## Supplemental Table 5 for "Early microglial priming in Alzheimer’s disease revealed by ME-seq" (part 60 of 92)

RNA_bc	DNA_bc	nCount_RNA	nFeature_RNA	atac.libsize	atac.duprate	atac.depth	cg.count	cg.total	age	phenotype	tissue	assay	celltype	celltype_L2	rna.harmony.umap1	rna.harmony.umap2
R1.025,R2.037,R3.069,P1.04,P2.05_batch_022025_1	R1.025,R2.037,R3.069,P1.03,P2.03_batch_022025_1	974	638	1612	0.329733621310295	931	1519	4854	6mon	5xFAD	HPF	open	EN	DG Glut	3.44423079104537	-2.62493825820439
R1.025,R2.037,R3.077,P1.04,P2.05_batch_022025_1	R1.025,R2.037,R3.077,P1.03,P2.03_batch_022025_1	510	370	949	0.334532374100719	555	1255	4076	6mon	5xFAD	HPF	open	IN	MGE Gaba	0.884740926189369	-3.19670427707188
R1.025,R2.042,R3.087,P1.04,P2.05_batch_022025_1	R1.025,R2.042,R3.087,P1.03,P2.03_batch_022025_1	558	411	1207	0.354275741710297	740	1230	4036	6mon	5xFAD	HPF	open	EN	L4/5 IT Glut	3.79592704386825	3.47213279339321
R1.025,R2.042,R3.091,P1.04,P2.05_batch_022025_1	R1.025,R2.042,R3.091,P1.03,P2.03_batch_022025_1	612	461	1136	0.307174887892377	618	1053	3328	6mon	5xFAD	HPF	open	EN	L2/3 IT Glut	3.01092624278182	4.47915851208217
R1.025,R2.045,R3.011,P1.04,P2.05_batch_022025_1	R1.025,R2.045,R3.011,P1.03,P2.03_batch_022025_1	543	369	821	0.337893296853625	484	1040	3294	6mon	5xFAD	HPF	open	IN	MGE Gaba	0.108942624045557	-2.95132363704197
R1.025,R2.045,R3.069,P1.04,P2.05_batch_022025_1	R1.025,R2.045,R3.069,P1.03,P2.03_batch_022025_1	582	406	1405	0.316477768090671	784	1033	3450	6mon	5xFAD	HPF	open	IN	MSN Gaba	-5.62268877415543	2.38116346928127
R1.025,R2.046,R3.044,P1.04,P2.05_batch_022025_1	R1.025,R2.046,R3.044,P1.03,P2.03_batch_022025_1	403	300	995	0.311557788944724	548	964	2988	6mon	5xFAD	HPF	open	EN	L4/5 IT Glut	3.72924780459518	3.49031268688686
R1.025,R2.048,R3.083,P1.04,P2.05_batch_022025_1	R1.025,R2.048,R3.083,P1.03,P2.03_batch_022025_1	350	273	862	0.333774834437086	503	1073	3442	6mon	5xFAD	HPF	open	IN	MGE Gaba	0.430755611373132	-3.87631524470799
R1.025,R2.050,R3.004,P1.04,P2.05_batch_022025_1	R1.025,R2.050,R3.004,P1.03,P2.03_batch_022025_1	422	311	604	0.315682281059063	336	660	2038	6mon	5xFAD	HPF	open	IN	MSN Gaba	-4.92318773655778	2.31498943897731
R1.025,R2.050,R3.041,P1.04,P2.05_batch_022025_1	R1.025,R2.050,R3.041,P1.03,P2.03_batch_022025_1	461	336	585	0.35978835978836	363	662	2158	6mon	5xFAD	HPF	open	EN	L4/5 IT Glut	3.94434237094039	3.84020434948452
R1.025,R2.050,R3.082,P1.04,P2.05_batch_022025_1	R1.025,R2.050,R3.082,P1.03,P2.03_batch_022025_1	722	398	918	0.354357798165138	563	1174	3716	6mon	5xFAD	HPF	open	Vas	Endo-Peri NN	4.23875045390243	-6.43978393939488
R1.025,R2.053,R3.052,P1.04,P2.05_batch_022025_1	R1.025,R2.053,R3.052,P1.03,P2.03_batch_022025_1	374	299	890	0.304347826086957	480	920	2675	6mon	5xFAD	HPF	open	IN	MSN Gaba	-4.91364670185929	2.56266509624965
R1.025,R2.056,R3.043,P1.04,P2.05_batch_022025_1	R1.025,R2.056,R3.043,P1.03,P2.03_batch_022025_1	497	367	4555	0.333417022344966	2655	2921	9468	6mon	5xFAD	HPF	open	EN	L4/5 IT Glut	3.90364288897628	3.29769288631923
R1.025,R2.057,R3.057,P1.04,P2.05_batch_022025_1	R1.025,R2.057,R3.057,P1.03,P2.03_batch_022025_1	331	251	802	0.30622009569378	435	1131	3232	6mon	5xFAD	HPF	open	IN	MGE Gaba	-0.518909338997656	-4.45570624736302
R1.025,R2.059,R3.095,P1.04,P2.05_batch_022025_1	R1.025,R2.059,R3.095,P1.03,P2.03_batch_022025_1	496	356	888	0.332903225806452	517	1001	3280	6mon	5xFAD	HPF	open	IN	MSN Gaba	-5.22340441136246	2.87419950100429
R1.025,R2.060,R3.045,P1.04,P2.05_batch_022025_1	R1.025,R2.060,R3.045,P1.03,P2.03_batch_022025_1	446	284	642	0.309803921568627	352	794	2250	6mon	5xFAD	HPF	open	IN	MGE Gaba	-0.962327841805273	-3.9768246498441
R1.025,R2.062,R3.079,P1.04,P2.05_batch_022025_1	R1.025,R2.062,R3.079,P1.03,P2.03_batch_022025_1	856	622	2296	0.320566631689402	1295	1342	3998	6mon	5xFAD	HPF	open	IN	MGE Gaba	1.59951519580001	-1.9288863029813
R1.025,R2.063,R3.014,P1.04,P2.05_batch_022025_1	R1.025,R2.063,R3.014,P1.03,P2.03_batch_022025_1	727	518	1248	0.321805955811719	706	1183	3606	6mon	5xFAD	HPF	open	IN	MSN Gaba	-6.54777717976456	3.11515056225307
R1.025,R2.068,R3.033,P1.04,P2.05_batch_022025_1	R1.025,R2.068,R3.033,P1.03,P2.03_batch_022025_1	1147	757	2083	0.296153846153846	1098	1740	5452	6mon	5xFAD	HPF	open	EN	L4/5 IT Glut	4.61762523264999	3.98291408154018
R1.025,R2.068,R3.085,P1.04,P2.05_batch_022025_1	R1.025,R2.068,R3.085,P1.03,P2.03_batch_022025_1	739	514	1489	0.336618650492798	875	1377	4730	6mon	5xFAD	HPF	open	EN	L4/5 IT Glut	4.52608680338973	4.61082231136806
R1.025,R2.069,R3.011,P1.04,P2.05_batch_022025_1	R1.025,R2.069,R3.011,P1.03,P2.03_batch_022025_1	810	561	2227	0.336211274758761	1307	1571	5240	6mon	5xFAD	HPF	open	EN	L4/5 IT Glut	4.38846301646346	4.17275153728969
R1.025,R2.069,R3.029,P1.04,P2.05_batch_022025_1	R1.025,R2.069,R3.029,P1.03,P2.03_batch_022025_1	517	375	826	0.330532212885154	478	764	2636	6mon	5xFAD	HPF	open	IN	MGE Gaba	2.34365975470657	2.87194477650173
R1.025,R2.070,R3.059,P1.04,P2.05_batch_022025_1	R1.025,R2.070,R3.059,P1.03,P2.03_batch_022025_1	472	356	899	0.317006802721088	502	1014	3052	6mon	5xFAD	HPF	open	IN	MGE Gaba	0.989357184482759	-2.96130169299595
R1.025,R2.072,R3.084,P1.04,P2.05_batch_022025_1	R1.025,R2.072,R3.084,P1.03,P2.03_batch_022025_1	561	397	892	0.335031847133758	522	1077	3358	6mon	5xFAD	HPF	open	IN	MSN Gaba	-5.82103729634171	2.83432041737087
R1.025,R2.073,R3.014,P1.04,P2.05_batch_022025_1	R1.025,R2.073,R3.014,P1.03,P2.03_batch_022025_1	359	272	1277	0.350627615062762	776	1310	4440	6mon	5xFAD	HPF	open	IN	MSN Gaba	-4.98868465809708	2.48889552685268
R1.025,R2.073,R3.026,P1.04,P2.05_batch_022025_1	R1.025,R2.073,R3.026,P1.03,P2.03_batch_022025_1	541	405	1688	0.325646401118099	965	1267	4246	6mon	5xFAD	HPF	open	EN	L2/3 IT PIR-ENTl Glut	0.886346876485294	2.64880119892605
R1.025,R2.074,R3.092,P1.04,P2.05_batch_022025_1	R1.025,R2.074,R3.092,P1.03,P2.03_batch_022025_1	561	422	1104	0.360930232558139	687	1751	5900	6mon	5xFAD	HPF	open	IN	MGE Gaba	1.09398999424095	-3.02768743899815
R1.025,R2.078,R3.088,P1.04,P2.05_batch_022025_1	R1.025,R2.078,R3.088,P1.03,P2.03_batch_022025_1	351	280	934	0.315789473684211	520	1152	3602	6mon	5xFAD	HPF	open	EN	L4/5 IT Glut	3.653776164962	3.11095439526088
R1.025,R2.085,R3.011,P1.04,P2.05_batch_022025_1	R1.025,R2.085,R3.011,P1.03,P2.03_batch_022025_1	708	454	1084	0.334732423924449	634	1212	4198	6mon	5xFAD	HPF	open	EN	L6 CT Glut	4.06696557612533	2.98573314281948
R1.025,R2.085,R3.057,P1.04,P2.05_batch_022025_1	R1.025,R2.085,R3.057,P1.03,P2.03_batch_022025_1	398	302	840	0.334688346883469	491	1125	3654	6mon	5xFAD	HPF	open	EN	L4/5 IT Glut	3.48159741969222	3.04824053379543
R1.025,R2.085,R3.072,P1.04,P2.05_batch_022025_1	R1.025,R2.085,R3.072,P1.03,P2.03_batch_022025_1	792	558	1223	0.349693251533742	742	1507	4932	6mon	5xFAD	HPF	open	IN	MGE Gaba	1.69049542756194	-2.21011639502995
R1.025,R2.089,R3.034,P1.04,P2.05_batch_022025_1	R1.025,R2.089,R3.034,P1.03,P2.03_batch_022025_1	701	503	1093	0.329436769394261	631	1421	4716	6mon	5xFAD	HPF	open	IN	MGE Gaba	0.605058710886186	-2.13642967608921
R1.025,R2.090,R3.029,P1.04,P2.05_batch_022025_1	R1.025,R2.090,R3.029,P1.03,P2.03_batch_022025_1	587	425	1636	0.340801086218602	971	1331	4340	6mon	5xFAD	HPF	open	IN	MSN Gaba	-5.75064230351334	3.06891047092922
R1.025,R2.090,R3.095,P1.04,P2.05_batch_022025_1	R1.025,R2.090,R3.095,P1.03,P2.03_batch_022025_1	646	434	979	0.333722287047841	571	1133	3406	6mon	5xFAD	HPF	open	IN	MSN Gaba	-6.32384348301774	3.18879949184902
R1.025,R2.094,R3.008,P1.04,P2.05_batch_022025_1	R1.025,R2.094,R3.008,P1.03,P2.03_batch_022025_1	412	310	1432	0.347432024169184	864	1431	4890	6mon	5xFAD	HPF	open	IN	MGE Gaba	0.759061220897382	-3.4292970981931
R1.026,R2.001,R3.053,P1.04,P2.05_batch_022025_1	R1.026,R2.001,R3.053,P1.03,P2.03_batch_022025_1	3494	1949	19459	0.332389213430106	11314	18720	58505	6mon	5xFAD	HPF	open	IN	MGE Gaba	1.99491500468368	-0.827480853769706
R1.026,R2.002,R3.019,P1.04,P2.05_batch_022025_1	R1.026,R2.002,R3.019,P1.03,P2.03_batch_022025_1	694	449	2173	0.334207764952781	1269	3715	12134	6mon	5xFAD	HPF	open	OG	OG NN	-4.10483742146378	6.89010154339321
R1.026,R2.002,R3.073,P1.04,P2.05_batch_022025_1	R1.026,R2.002,R3.073,P1.03,P2.03_batch_022025_1	1136	713	2914	0.329073482428115	1680	5254	16262	6mon	5xFAD	HPF	open	OG	OG NN	-2.38470721630936	10.9700971755648
R1.026,R2.002,R3.094,P1.04,P2.05_batch_022025_1	R1.026,R2.002,R3.094,P1.03,P2.03_batch_022025_1	5731	2594	11980	0.313335405657445	6627	12088	37108	6mon	5xFAD	HPF	open	EN	L4/5 IT Glut	1.92888569445724	3.59801732632168
R1.026,R2.003,R3.011,P1.04,P2.05_batch_022025_1	R1.026,R2.003,R3.011,P1.03,P2.03_batch_022025_1	6161	2696	24003	0.322997416020672	13624	19186	60430	6mon	5xFAD	HPF	open	EN	L4/5 IT Glut	2.99482655139083	5.05796920391567
R1.026,R2.004,R3.004,P1.04,P2.05_batch_022025_1	R1.026,R2.004,R3.004,P1.03,P2.03_batch_022025_1	4852	2228	12496	0.329206999255398	7207	13246	41868	6mon	5xFAD	HPF	open	EN	L5 PT Glut	1.74754321189041	3.7068649444247
R1.026,R2.004,R3.037,P1.04,P2.05_batch_022025_1	R1.026,R2.004,R3.037,P1.03,P2.03_batch_022025_1	5534	2530	13381	0.338524658795947	7900	14547	47841	6mon	5xFAD	HPF	open	EN	DG Glut	5.37298202128524	-1.88889993098729
R1.026,R2.004,R3.068,P1.04,P2.05_batch_022025_1	R1.026,R2.004,R3.068,P1.03,P2.03_batch_022025_1	1041	680	4261	0.334402566158781	2490	5869	19772	6mon	5xFAD	HPF	open	OG	OG NN	-6.08412933735734	10.898645988431
R1.026,R2.007,R3.061,P1.04,P2.05_batch_022025_1	R1.026,R2.007,R3.061,P1.03,P2.03_batch_022025_1	4337	1970	9323	0.328027074454751	5361	8271	26392	6mon	5xFAD	HPF	open	EN	L5 PT Glut	1.80237340541	3.63889085384853
R1.026,R2.007,R3.088,P1.04,P2.05_batch_022025_1	R1.026,R2.007,R3.088,P1.03,P2.03_batch_022025_1	2187	1177	6137	0.330569166980776	3552	9852	32290	6mon	5xFAD	HPF	open	AS	AS NN	11.2305889091026	0.22209774586208
R1.026,R2.008,R3.007,P1.04,P2.05_batch_022025_1	R1.026,R2.008,R3.007,P1.03,P2.03_batch_022025_1	1541	947	6591	0.336079642979746	3868	9372	30623	6mon	5xFAD	HPF	open	OG	OG NN	-3.5153698959816	11.9066778335238
R1.026,R2.008,R3.034,P1.04,P2.05_batch_022025_1	R1.026,R2.008,R3.034,P1.03,P2.03_batch_022025_1	1844	1088	6558	0.336150396688513	3849	8593	27520	6mon	5xFAD	HPF	open	OPC	OPC NN	11.1606721839439	-5.89262998965733
R1.026,R2.010,R3.043,P1.04,P2.05_batch_022025_1	R1.026,R2.010,R3.043,P1.03,P2.03_batch_022025_1	2288	1231	4964	0.329590643274854	2866	5178	16944	6mon	5xFAD	HPF	open	IN	MGE Gaba	2.20363175482864	-0.526526936564373
R1.026,R2.011,R3.028,P1.04,P2.05_batch_022025_1	R1.026,R2.011,R3.028,P1.03,P2.03_batch_022025_1	1588	890	2189	0.322791712104689	1242	3870	12638	6mon	5xFAD	HPF	open	AS	AS NN	12.6316747626793	0.638714304890706
R1.026,R2.011,R3.061,P1.04,P2.05_batch_022025_1	R1.026,R2.011,R3.061,P1.03,P2.03_batch_022025_1	2891	1494	9378	0.339017409968996	5543	11733	38449	6mon	5xFAD	HPF	open	IN	MGE Gaba	3.39312696070785	-0.693907582435535
R1.026,R2.013,R3.030,P1.04,P2.05_batch_022025_1	R1.026,R2.013,R3.030,P1.03,P2.03_batch_022025_1	1565	891	1873	0.307535641547862	1020	2225	6948	6mon	5xFAD	HPF	open	EN	L4/5 IT Glut	3.96831702799911	5.20727836224086
R1.026,R2.013,R3.041,P1.04,P2.05_batch_022025_1	R1.026,R2.013,R3.041,P1.03,P2.03_batch_022025_1	1194	669	1373	0.320771253286591	775	1421	4366	6mon	5xFAD	HPF	open	IN	MGE Gaba	-0.353536848114783	-1.42823172477238
R1.026,R2.013,R3.058,P1.04,P2.05_batch_022025_1	R1.026,R2.013,R3.058,P1.03,P2.03_batch_022025_1	3056	1579	7444	0.330745341614907	4310	7737	24563	6mon	5xFAD	HPF	open	IN	MSN Gaba	-8.92678070454484	2.51808868977077
R1.026,R2.014,R3.009,P1.04,P2.05_batch_022025_1	R1.026,R2.014,R3.009,P1.03,P2.03_batch_022025_1	2354	1196	3944	0.310630171865054	2166	4745	15406	6mon	5xFAD	HPF	open	IN	MSN Gaba	-7.63543415455704	2.49491702648647
R1.026,R2.014,R3.050,P1.04,P2.05_batch_022025_1	R1.026,R2.014,R3.050,P1.03,P2.03_batch_022025_1	5356	2463	12557	0.321045576407507	7091	11187	34634	6mon	5xFAD	HPF	open	EN	L5 PT Glut	1.94669842333907	3.44256459805019
R1.026,R2.015,R3.004,P1.04,P2.05_batch_022025_1	R1.026,R2.015,R3.004,P1.03,P2.03_batch_022025_1	6393	2704	16417	0.325097248235125	9369	15125	47862	6mon	5xFAD	HPF	open	EN	L2/3 IT Glut	0.612269800020403	5.33259355160244
R1.026,R2.016,R3.059,P1.04,P2.05_batch_022025_1	R1.026,R2.016,R3.059,P1.03,P2.03_batch_022025_1	3361	1747	15489	0.328974069898534	8928	13891	43410	6mon	5xFAD	HPF	open	IN	MGE Gaba	2.76573145003433	0.865762940373494
R1.026,R2.017,R3.018,P1.04,P2.05_batch_022025_1	R1.026,R2.017,R3.018,P1.03,P2.03_batch_022025_1	4958	2305	13472	0.33055722503649	7797	14036	45496	6mon	5xFAD	HPF	open	EN	L2/3 IT Glut	0.96052126200313	6.72809182735927
R1.026,R2.017,R3.091,P1.04,P2.05_batch_022025_1	R1.026,R2.017,R3.091,P1.03,P2.03_batch_022025_1	2358	1289	9816	0.318698985901558	5509	8839	27586	6mon	5xFAD	HPF	open	IN	MGE Gaba	2.74995290846938	-0.736255475554393
R1.026,R2.018,R3.076,P1.04,P2.05_batch_022025_1	R1.026,R2.018,R3.076,P1.03,P2.03_batch_022025_1	1695	938	3156	0.304330065359477	1703	2986	9062	6mon	5xFAD	HPF	open	EN	L2/3 IT Glut	3.11432075114364	6.31640159222133
R1.026,R2.019,R3.025,P1.04,P2.05_batch_022025_1	R1.026,R2.019,R3.025,P1.03,P2.03_batch_022025_1	4553	2198	15408	0.329386031075577	8891	15654	50621	6mon	5xFAD	HPF	open	EN	DG Glut	4.50737142176742	-0.913736051881464
R1.026,R2.020,R3.089,P1.04,P2.05_batch_022025_1	R1.026,R2.020,R3.089,P1.03,P2.03_batch_022025_1	1549	833	1095	0.318534961154273	614	1288	4406	6mon	5xFAD	HPF	open	EN	L2/3 IT PIR-ENTl Glut	-0.429687742279822	1.92260824772365
R1.026,R2.021,R3.065,P1.04,P2.05_batch_022025_1	R1.026,R2.021,R3.065,P1.03,P2.03_batch_022025_1	967	637	3487	0.309859154929577	1911	5771	18366	6mon	5xFAD	HPF	open	OG	OG NN	-4.65544605641251	9.75562059017665
R1.026,R2.022,R3.026,P1.04,P2.05_batch_022025_1	R1.026,R2.022,R3.026,P1.03,P2.03_batch_022025_1	1088	762	8767	0.323513440130329	4983	10736	34414	6mon	5xFAD	HPF	open	MG	MG NN	4.54786657900924	-13.5394319382047
R1.026,R2.022,R3.038,P1.04,P2.05_batch_022025_1	R1.026,R2.022,R3.038,P1.03,P2.03_batch_022025_1	1741	1131	5368	0.325033054208903	3063	6572	20700	6mon	5xFAD	HPF	open	IN	MGE Gaba	2.60771417231674	-0.768243559870647
R1.026,R2.023,R3.027,P1.04,P2.05_batch_022025_1	R1.026,R2.023,R3.027,P1.03,P2.03_batch_022025_1	4481	2130	13422	0.326769930865494	7693	12032	38536	6mon	5xFAD	HPF	open	EN	L5 PT Glut	1.47988277287597	3.83114825817592
R1.026,R2.023,R3.038,P1.04,P2.05_batch_022025_1	R1.026,R2.023,R3.038,P1.03,P2.03_batch_022025_1	840	582	4405	0.333937823834197	2571	6829	22218	6mon	5xFAD	HPF	open	OG	OG NN	-6.0680403748024	9.82519017788417
R1.026,R2.025,R3.041,P1.04,P2.05_batch_022025_1	R1.026,R2.025,R3.041,P1.03,P2.03_batch_022025_1	4534	2105	20754	0.329962567741215	11993	15533	52112	6mon	5xFAD	HPF	open	EN	L2/3 IT Glut	2.02246510596389	7.06140386196621
R1.026,R2.025,R3.060,P1.04,P2.05_batch_022025_1	R1.026,R2.025,R3.060,P1.03,P2.03_batch_022025_1	2669	1381	7364	0.338456855881905	4347	7347	23584	6mon	5xFAD	HPF	open	IN	MSN Gaba	-8.61929226307755	2.0950964603091
R1.026,R2.025,R3.073,P1.04,P2.05_batch_022025_1	R1.026,R2.025,R3.073,P1.03,P2.03_batch_022025_1	5135	2428	9223	0.328957334006564	5316	10104	31390	6mon	5xFAD	HPF	open	IN	MGE Gaba	2.89692639918441	0.44977759453304
R1.026,R2.026,R3.012,P1.04,P2.05_batch_022025_1	R1.026,R2.026,R3.012,P1.03,P2.03_batch_022025_1	1186	747	5527	0.32862265344864	3183	7615	24412	6mon	5xFAD	HPF	open	OG	OG NN	-5.15467310337907	10.0079113158847
R1.026,R2.026,R3.017,P1.04,P2.05_batch_022025_1	R1.026,R2.026,R3.017,P1.03,P2.03_batch_022025_1	1078	727	5454	0.324118415324336	3105	7285	22134	6mon	5xFAD	HPF	open	OG	OG NN	-3.37106466679459	10.4771085891391
R1.026,R2.026,R3.063,P1.04,P2.05_batch_022025_1	R1.026,R2.026,R3.063,P1.03,P2.03_batch_022025_1	7872	3445	28587	0.316398713826367	15945	26041	83260	6mon	5xFAD	HPF	open	IN	MGE Gaba	1.27806809158439	1.59073220821865
R1.026,R2.026,R3.095,P1.04,P2.05_batch_022025_1	R1.026,R2.026,R3.095,P1.03,P2.03_batch_022025_1	1192	758	4556	0.319148936170213	2560	6804	21154	6mon	5xFAD	HPF	open	OG	OG NN	-5.76928139119034	12.0401693496371
R1.026,R2.027,R3.057,P1.04,P2.05_batch_022025_1	R1.026,R2.027,R3.057,P1.03,P2.03_batch_022025_1	2703	1347	3246	0.296341964652692	1712	4791	14688	6mon	5xFAD	HPF	open	AS	AS NN	9.5292119941246	1.01336490246303
R1.026,R2.028,R3.038,P1.04,P2.05_batch_022025_1	R1.026,R2.028,R3.038,P1.03,P2.03_batch_022025_1	2901	1528	4665	0.318949831037172	2620	4939	15932	6mon	5xFAD	HPF	open	EN	DG Glut	5.05936956019515	-2.2676690903043
R1.026,R2.030,R3.056,P1.04,P2.05_batch_022025_1	R1.026,R2.030,R3.056,P1.03,P2.03_batch_022025_1	2217	1213	5866	0.332877515139676	3415	7808	25478	6mon	5xFAD	HPF	open	EN	L4/5 IT Glut	4.53132390589828	6.62020789715297
R1.026,R2.030,R3.091,P1.04,P2.05_batch_022025_1	R1.026,R2.030,R3.091,P1.03,P2.03_batch_022025_1	2650	1331	5125	0.316694530690232	2861	5771	18446	6mon	5xFAD	HPF	open	IN	MSN Gaba	-8.13966179280167	2.92421542736538
R1.026,R2.032,R3.006,P1.04,P2.05_batch_022025_1	R1.026,R2.032,R3.006,P1.03,P2.03_batch_022025_1	1598	1038	5955	0.329232571763327	3435	9464	30882	6mon	5xFAD	HPF	open	MG	MG NN	5.72820043177718	-12.6360830154752
R1.026,R2.032,R3.076,P1.04,P2.05_batch_022025_1	R1.026,R2.032,R3.076,P1.03,P2.03_batch_022025_1	912	618	4102	0.324769053117783	2339	7481	24034	6mon	5xFAD	HPF	open	OG	OG NN	-4.12173176197892	10.6403423461581
R1.026,R2.034,R3.067,P1.04,P2.05_batch_022025_1	R1.026,R2.034,R3.067,P1.03,P2.03_batch_022025_1	8828	3521	16720	0.32759224252608	9604	15033	48936	6mon	5xFAD	HPF	open	IN	MGE Gaba	0.556561913205331	0.730563870396687
R1.026,R2.035,R3.096,P1.04,P2.05_batch_022025_1	R1.026,R2.035,R3.096,P1.03,P2.03_batch_022025_1	2733	1506	6881	0.325792630676949	3934	8147	25680	6mon	5xFAD	HPF	open	IN	Lamp5 Gaba	-3.00495434193497	0.193441859211995
R1.026,R2.036,R3.020,P1.04,P2.05_batch_022025_1	R1.026,R2.036,R3.020,P1.03,P2.03_batch_022025_1	4081	2022	17816	0.331739467562678	10342	15292	48278	6mon	5xFAD	HPF	open	EN	L2/3 IT Glut	3.06478762240524	7.02810489269741
R1.026,R2.037,R3.044,P1.04,P2.05_batch_022025_1	R1.026,R2.037,R3.044,P1.03,P2.03_batch_022025_1	2539	1338	5108	0.330004539264639	2952	5537	17584	6mon	5xFAD	HPF	open	IN	MGE Gaba	1.21831586570854	0.0341228160525098
R1.026,R2.038,R3.030,P1.04,P2.05_batch_022025_1	R1.026,R2.038,R3.030,P1.03,P2.03_batch_022025_1	4181	2020	12086	0.32592159157402	6912	12264	38894	6mon	5xFAD	HPF	open	IN	MSN Gaba	-9.16260815052872	2.03725301357753
R1.026,R2.038,R3.055,P1.04,P2.05_batch_022025_1	R1.026,R2.038,R3.055,P1.03,P2.03_batch_022025_1	1162	762	4187	0.312183497170092	2309	6454	19832	6mon	5xFAD	HPF	open	OG	OG NN	-3.69864464192277	11.7941766891146
R1.026,R2.038,R3.062,P1.04,P2.05_batch_022025_1	R1.026,R2.038,R3.062,P1.03,P2.03_batch_022025_1	5099	2337	16121	0.330219859175169	9322	15490	48249	6mon	5xFAD	HPF	open	IN	MSN Gaba	-8.33568859486466	0.747043243374897
R1.026,R2.038,R3.085,P1.04,P2.05_batch_022025_1	R1.026,R2.038,R3.085,P1.03,P2.03_batch_022025_1	2894	1576	8986	0.321819151773806	5085	8863	26906	6mon	5xFAD	HPF	open	IN	MGE Gaba	3.23461913676376	0.242298952069355
R1.026,R2.039,R3.017,P1.04,P2.05_batch_022025_1	R1.026,R2.039,R3.017,P1.03,P2.03_batch_022025_1	3241	1710	5904	0.328257860391536	3397	7770	24696	6mon	5xFAD	HPF	open	IN	MGE Gaba	2.19185554595107	-0.143033215079235
R1.026,R2.039,R3.019,P1.04,P2.05_batch_022025_1	R1.026,R2.039,R3.019,P1.03,P2.03_batch_022025_1	3130	1608	9769	0.32059186189889	5510	8777	27722	6mon	5xFAD	HPF	open	EN	L2/3 IT Glut	0.644891779733842	5.40626107784755
R1.026,R2.039,R3.054,P1.04,P2.05_batch_022025_1	R1.026,R2.039,R3.054,P1.03,P2.03_batch_022025_1	1681	1053	13394	0.307714204383718	7296	11160	33676	6mon	5xFAD	HPF	open	AS	AS NN	13.5100898704063	0.0029599580431714
R1.026,R2.040,R3.030,P1.04,P2.05_batch_022025_1	R1.026,R2.040,R3.030,P1.03,P2.03_batch_022025_1	4423	2124	9169	0.320404943465685	5169	9252	28976	6mon	5xFAD	HPF	open	EN	L4/5 IT Glut	2.5148978194725	4.63547622295864
R1.026,R2.040,R3.075,P1.04,P2.05_batch_022025_1	R1.026,R2.040,R3.075,P1.03,P2.03_batch_022025_1	1372	876	3937	0.315411065958112	2190	5910	18700	6mon	5xFAD	HPF	open	AS	AS NN	12.9289808234703	0.672149053540303
R1.026,R2.041,R3.061,P1.04,P2.05_batch_022025_1	R1.026,R2.041,R3.061,P1.03,P2.03_batch_022025_1	4090	1989	6202	0.326247864869994	3550	7494	24586	6mon	5xFAD	HPF	open	EN	L5 PT Glut	2.63562881560439	3.50159131618984
R1.026,R2.042,R3.002,P1.04,P2.05_batch_022025_1	R1.026,R2.042,R3.002,P1.03,P2.03_batch_022025_1	1202	744	1954	0.309677419354839	1070	2564	7428	6mon	5xFAD	HPF	open	IN	MGE Gaba	0.545237716151422	-1.59823341039173
R1.026,R2.042,R3.053,P1.04,P2.05_batch_022025_1	R1.026,R2.042,R3.053,P1.03,P2.03_batch_022025_1	2701	1498	12496	0.336348014832233	7338	12440	39844	6mon	5xFAD	HPF	open	EN	CA1 Glut	1.23351052017326	4.23946391674526
R1.026,R2.043,R3.054,P1.04,P2.05_batch_022025_1	R1.026,R2.043,R3.054,P1.03,P2.03_batch_022025_1	1560	904	2979	0.313333333333333	1648	2822	8564	6mon	5xFAD	HPF	open	EN	L2/3 IT PIR-ENTl Glut	-0.127487126873785	2.86201678844936
R1.026,R2.044,R3.095,P1.04,P2.05_batch_022025_1	R1.026,R2.044,R3.095,P1.03,P2.03_batch_022025_1	2181	1134	6291	0.333937964810448	3672	10025	31435	6mon	5xFAD	HPF	open	AS	AS NN	13.1473998984825	0.463540307011677
R1.026,R2.045,R3.010,P1.04,P2.05_batch_022025_1	R1.026,R2.045,R3.010,P1.03,P2.03_batch_022025_1	4200	1949	8460	0.33653717794687	4970	9921	31808	6mon	5xFAD	HPF	open	IN	MSN Gaba	-9.42624187855607	1.91314875217922
R1.026,R2.045,R3.027,P1.04,P2.05_batch_022025_1	R1.026,R2.045,R3.027,P1.03,P2.03_batch_022025_1	1141	755	6731	0.328658008658009	3877	8062	25928	6mon	5xFAD	HPF	open	OG	OG NN	-3.79359293370133	10.0559993896151
R1.026,R2.045,R3.041,P1.04,P2.05_batch_022025_1	R1.026,R2.045,R3.041,P1.03,P2.03_batch_022025_1	4026	1969	9390	0.333373934226553	5473	10820	36044	6mon	5xFAD	HPF	open	IN	MSN Gaba	-9.15526008992081	1.20368992420681
R1.026,R2.045,R3.051,P1.04,P2.05_batch_022025_1	R1.026,R2.045,R3.051,P1.03,P2.03_batch_022025_1	738	547	6157	0.327109925700133	3532	8198	27014	6mon	5xFAD	HPF	open	MG	MG NN	3.55492686839218	-13.1450780716275
R1.026,R2.046,R3.002,P1.04,P2.05_batch_022025_1	R1.026,R2.046,R3.002,P1.03,P2.03_batch_022025_1	532	394	1869	0.31651376146789	1043	3435	11044	6mon	5xFAD	HPF	open	OG	OG NN	-5.8337292709816	9.36296235653408
R1.026,R2.046,R3.048,P1.04,P2.05_batch_022025_1	R1.026,R2.046,R3.048,P1.03,P2.03_batch_022025_1	2512	1381	14608	0.318589956767542	8196	11060	34322	6mon	5xFAD	HPF	open	EN	L6 CT Glut	5.67708348841781	4.08309852215297
R1.026,R2.046,R3.070,P1.04,P2.05_batch_022025_1	R1.026,R2.046,R3.070,P1.03,P2.03_batch_022025_1	1742	939	2948	0.306793595845954	1602	3971	12748	6mon	5xFAD	HPF	open	EN	L6 CT Glut	5.24866437525863	3.08446251484401
R1.026,R2.047,R3.057,P1.04,P2.05_batch_022025_1	R1.026,R2.047,R3.057,P1.03,P2.03_batch_022025_1	2358	1345	13241	0.316028552887735	7378	9257	29136	6mon	5xFAD	HPF	open	EN	L6 CT Glut	4.120981450988	2.79267393681057
R1.026,R2.047,R3.092,P1.04,P2.05_batch_022025_1	R1.026,R2.047,R3.092,P1.03,P2.03_batch_022025_1	1563	894	5334	0.313907592291618	2955	4019	12023	6mon	5xFAD	HPF	open	IN	MGE Gaba	2.23182165236587	-1.75905353692524
R1.026,R2.048,R3.085,P1.04,P2.05_batch_022025_1	R1.026,R2.048,R3.085,P1.03,P2.03_batch_022025_1	4426	2114	13455	0.320401397724218	7585	12263	38747	6mon	5xFAD	HPF	open	EN	L5 PT Glut	3.48408484072799	6.22989808651455
R1.026,R2.050,R3.027,P1.04,P2.05_batch_022025_1	R1.026,R2.050,R3.027,P1.03,P2.03_batch_022025_1	6066	2735	37306	0.322839683910804	21166	26055	81860	6mon	5xFAD	HPF	open	IN	MGE Gaba	-0.57243895916825	0.21826588245876
R1.026,R2.050,R3.042,P1.04,P2.05_batch_022025_1	R1.026,R2.050,R3.042,P1.03,P2.03_batch_022025_1	3105	1669	8218	0.340546388964025	4876	12833	42032	6mon	5xFAD	HPF	open	OPC	OPC NN	11.1029043159019	-5.63193167117588
R1.026,R2.050,R3.054,P1.04,P2.05_batch_022025_1	R1.026,R2.050,R3.054,P1.03,P2.03_batch_022025_1	860	619	4986	0.335004557885141	2918	7282	23142	6mon	5xFAD	HPF	open	MG	MG NN	5.76824426264877	-13.0312370148038
R1.026,R2.050,R3.090,P1.04,P2.05_batch_022025_1	R1.026,R2.050,R3.090,P1.03,P2.03_batch_022025_1	2594	1366	3966	0.33970753655793	2348	4726	15642	6mon	5xFAD	HPF	open	IN	MGE Gaba	2.15029060454482	-0.850508590463327
R1.026,R2.051,R3.018,P1.04,P2.05_batch_022025_1	R1.026,R2.051,R3.018,P1.03,P2.03_batch_022025_1	840	596	5518	0.325561497326203	3153	8573	27680	6mon	5xFAD	HPF	open	OG	OG NN	-4.08784056095963	9.76053201290615
R1.026,R2.051,R3.054,P1.04,P2.05_batch_022025_1	R1.026,R2.051,R3.054,P1.03,P2.03_batch_022025_1	4794	2140	12603	0.329710812304292	7278	13286	42780	6mon	5xFAD	HPF	open	EN	L2/3 IT PIR-ENTl Glut	-0.68819058327561	2.89480387302883
R1.026,R2.052,R3.046,P1.04,P2.05_batch_022025_1	R1.026,R2.052,R3.046,P1.03,P2.03_batch_022025_1	2162	1290	4993	0.332644153457386	2905	5086	16218	6mon	5xFAD	HPF	open	IN	MGE Gaba	3.19836353869552	-0.358955093893932
R1.026,R2.055,R3.083,P1.04,P2.05_batch_022025_1	R1.026,R2.055,R3.083,P1.03,P2.03_batch_022025_1	3485	1786	8186	0.342105263157895	4875	9240	30136	6mon	5xFAD	HPF	open	IN	MSN Gaba	-7.42293358235245	0.584791294064595
R1.026,R2.056,R3.011,P1.04,P2.05_batch_022025_1	R1.026,R2.056,R3.011,P1.03,P2.03_batch_022025_1	2773	1438	5090	0.309730131220599	2788	6346	19628	6mon	5xFAD	HPF	open	IN	MGE Gaba	2.17405294985885	0.593936673131062
R1.026,R2.056,R3.057,P1.04,P2.05_batch_022025_1	R1.026,R2.056,R3.057,P1.03,P2.03_batch_022025_1	1998	1045	5222	0.308513218530196	2851	4628	14034	6mon	5xFAD	HPF	open	EN	L6 CT Glut	4.96382426829452	3.15439473721035
R1.026,R2.056,R3.059,P1.04,P2.05_batch_022025_1	R1.026,R2.056,R3.059,P1.03,P2.03_batch_022025_1	5408	2454	15340	0.330466923134948	8876	16727	54926	6mon	5xFAD	HPF	open	EN	L2/3 IT Glut	2.75644993395919	7.16310655209072
R1.026,R2.058,R3.013,P1.04,P2.05_batch_022025_1	R1.026,R2.058,R3.013,P1.03,P2.03_batch_022025_1	3086	1632	12753	0.336754556715626	7496	11296	36298	6mon	5xFAD	HPF	open	IN	MGE Gaba	-0.0837784448135437	0.281471959080769
R1.026,R2.059,R3.001,P1.04,P2.05_batch_022025_1	R1.026,R2.059,R3.001,P1.03,P2.03_batch_022025_1	4184	2059	10556	0.321310729320742	5965	14523	46232	6mon	5xFAD	HPF	open	AS	AS NN	7.58288383097762	1.90314780804165
R1.026,R2.059,R3.021,P1.04,P2.05_batch_022025_1	R1.026,R2.059,R3.021,P1.03,P2.03_batch_022025_1	4674	2186	17957	0.333312097853093	10465	15907	51424	6mon	5xFAD	HPF	open	EN	L6 CT Glut	5.21857404322738	4.15443908306606
R1.026,R2.059,R3.069,P1.04,P2.05_batch_022025_1	R1.026,R2.059,R3.069,P1.03,P2.03_batch_022025_1	1425	949	5496	0.323063571273595	3120	8873	27740	6mon	5xFAD	HPF	open	AS	AS NN	9.75370311350936	1.19426976772792
R1.026,R2.060,R3.025,P1.04,P2.05_batch_022025_1	R1.026,R2.060,R3.025,P1.03,P2.03_batch_022025_1	1310	783	3796	0.321089297023433	2144	3114	9950	6mon	5xFAD	HPF	open	IN	MSN Gaba	-6.75051880268937	2.95795713993557
R1.026,R2.060,R3.070,P1.04,P2.05_batch_022025_1	R1.026,R2.060,R3.070,P1.03,P2.03_batch_022025_1	1330	793	3508	0.301746562616128	1879	2415	7146	6mon	5xFAD	HPF	open	IN	MSN Gaba	-7.89838409809952	3.2648917350436
R1.026,R2.061,R3.036,P1.04,P2.05_batch_022025_1	R1.026,R2.061,R3.036,P1.03,P2.03_batch_022025_1	4357	2087	9402	0.319521297130356	5288	11517	36828	6mon	5xFAD	HPF	open	IN	MSN Gaba	-8.12326240925675	1.00521861645229
R1.026,R2.061,R3.042,P1.04,P2.05_batch_022025_1	R1.026,R2.061,R3.042,P1.03,P2.03_batch_022025_1	2287	1293	7940	0.323176223356349	4509	10719	34102	6mon	5xFAD	HPF	open	EN	CA1 Glut	1.21739935488815	4.30799352261074
R1.026,R2.061,R3.059,P1.04,P2.05_batch_022025_1	R1.026,R2.061,R3.059,P1.03,P2.03_batch_022025_1	1188	845	8367	0.326300984528833	4790	10587	33790	6mon	5xFAD	HPF	open	MG	MG NN	5.16224431605453	-13.6688951340055
R1.026,R2.063,R3.043,P1.04,P2.05_batch_022025_1	R1.026,R2.063,R3.043,P1.03,P2.03_batch_022025_1	827	493	1498	0.306313993174061	813	2417	7310	6mon	5xFAD	HPF	open	OG	OG NN	-2.60458636669999	6.90850364300258
R1.026,R2.063,R3.073,P1.04,P2.05_batch_022025_1	R1.026,R2.063,R3.073,P1.03,P2.03_batch_022025_1	1117	719	2909	0.328112449799197	1673	3905	12548	6mon	5xFAD	HPF	open	OG	OG NN	-5.91446066288834	11.1940189513827
R1.026,R2.066,R3.022,P1.04,P2.05_batch_022025_1	R1.026,R2.066,R3.022,P1.03,P2.03_batch_022025_1	1122	674	904	0.271074380165289	441	1331	4154	6mon	5xFAD	HPF	open	AS	AS NN	10.1660003623497	0.0419950995112195
R1.026,R2.066,R3.050,P1.04,P2.05_batch_022025_1	R1.026,R2.066,R3.050,P1.03,P2.03_batch_022025_1	1374	864	6310	0.324309080654258	3594	10053	32338	6mon	5xFAD	HPF	open	OG	OG NN	-3.65944624333268	11.5490308913852
R1.026,R2.066,R3.072,P1.04,P2.05_batch_022025_1	R1.026,R2.066,R3.072,P1.03,P2.03_batch_022025_1	1237	838	13620	0.34162197302129	8102	14307	48182	6mon	5xFAD	HPF	open	MG	MG NN	4.65387105555648	-13.3334373321866
R1.026,R2.066,R3.075,P1.04,P2.05_batch_022025_1	R1.026,R2.066,R3.075,P1.03,P2.03_batch_022025_1	3513	1937	13553	0.328748280605227	7808	14491	45892	6mon	5xFAD	HPF	open	IN	MGE Gaba	3.16243338198776	-0.193856307539867
R1.026,R2.067,R3.092,P1.04,P2.05_batch_022025_1	R1.026,R2.067,R3.092,P1.03,P2.03_batch_022025_1	1089	731	5837	0.322765391695643	3311	8384	27264	6mon	5xFAD	HPF	open	OG	OG NN	-3.01620817570573	9.49436818691738
R1.026,R2.068,R3.004,P1.04,P2.05_batch_022025_1	R1.026,R2.068,R3.004,P1.03,P2.03_batch_022025_1	2475	1289	2733	0.317084078711986	1527	3387	10738	6mon	5xFAD	HPF	open	IN	MGE Gaba	1.44753688187713	0.107657662358357
R1.026,R2.068,R3.087,P1.04,P2.05_batch_022025_1	R1.026,R2.068,R3.087,P1.03,P2.03_batch_022025_1	2664	1469	10675	0.333154621488312	6219	13924	44881	6mon	5xFAD	HPF	open	OPC	OPC NN	10.7140159568321	-5.42401731875889
R1.026,R2.069,R3.057,P1.04,P2.05_batch_022025_1	R1.026,R2.069,R3.057,P1.03,P2.03_batch_022025_1	2957	1605	13350	0.32631115028647	7643	10823	33924	6mon	5xFAD	HPF	open	IN	MGE Gaba	1.89972638697738	0.124228945698811
R1.026,R2.069,R3.059,P1.04,P2.05_batch_022025_1	R1.026,R2.069,R3.059,P1.03,P2.03_batch_022025_1	974	668	3741	0.332412523020258	2175	5940	18496	6mon	5xFAD	HPF	open	OG	OG NN	-6.12635088353043	9.9852491531039
R1.026,R2.071,R3.030,P1.04,P2.05_batch_022025_1	R1.026,R2.071,R3.030,P1.03,P2.03_batch_022025_1	4411	2154	10927	0.32492147730965	6233	14078	44730	6mon	5xFAD	HPF	open	IN	MGE Gaba	2.59993850798721	0.829543820347859
R1.026,R2.071,R3.041,P1.04,P2.05_batch_022025_1	R1.026,R2.071,R3.041,P1.03,P2.03_batch_022025_1	1734	1063	4193	0.341263547449114	2492	7345	23464	6mon	5xFAD	HPF	open	AS	AS NN	9.92833804698104	1.3643036994601
R1.026,R2.071,R3.078,P1.04,P2.05_batch_022025_1	R1.026,R2.071,R3.078,P1.03,P2.03_batch_022025_1	1878	1009	5502	0.325241675617616	3141	7993	25932	6mon	5xFAD	HPF	open	AS	AS NN	10.4113721808922	-2.33288122085087
R1.026,R2.072,R3.061,P1.04,P2.05_batch_022025_1	R1.026,R2.072,R3.061,P1.03,P2.03_batch_022025_1	1092	720	6764	0.327386107742941	3883	9475	31582	6mon	5xFAD	HPF	open	OG	OG NN	-3.78313827900773	11.0198980483676
R1.026,R2.073,R3.015,P1.04,P2.05_batch_022025_1	R1.026,R2.073,R3.015,P1.03,P2.03_batch_022025_1	2902	1579	8011	0.319219718735823	4502	8333	26406	6mon	5xFAD	HPF	open	EN	DG Glut	4.54612683863754	-1.51421094802372
R1.026,R2.074,R3.049,P1.04,P2.05_batch_022025_1	R1.026,R2.074,R3.049,P1.03,P2.03_batch_022025_1	1067	684	3814	0.333033033033033	2221	5209	16300	6mon	5xFAD	HPF	open	OG	OG NN	-5.95650959401017	11.3275056991244
R1.026,R2.074,R3.066,P1.04,P2.05_batch_022025_1	R1.026,R2.074,R3.066,P1.03,P2.03_batch_022025_1	5425	2409	11724	0.320665571076417	6614	13919	45550	6mon	5xFAD	HPF	open	IN	MSN Gaba	-8.65037823109513	1.3853157672549
R1.026,R2.074,R3.077,P1.04,P2.05_batch_022025_1	R1.026,R2.074,R3.077,P1.03,P2.03_batch_022025_1	10322	3746	38396	0.325967529079581	21962	34600	113228	6mon	5xFAD	HPF	open	EN	L4/5 IT Glut	2.84204983325118	5.2360364112521
R1.026,R2.075,R3.058,P1.04,P2.05_batch_022025_1	R1.026,R2.075,R3.058,P1.03,P2.03_batch_022025_1	1061	703	4048	0.320535714285714	2283	6758	21818	6mon	5xFAD	HPF	open	AS	AS NN	10.0187187156212	0.276910892453267
R1.026,R2.075,R3.069,P1.04,P2.05_batch_022025_1	R1.026,R2.075,R3.069,P1.03,P2.03_batch_022025_1	1212	807	5284	0.334910733491073	3092	8229	26413	6mon	5xFAD	HPF	open	OG	OG NN	-4.29518604664689	11.8265014800692
R1.026,R2.076,R3.001,P1.04,P2.05_batch_022025_1	R1.026,R2.076,R3.001,P1.03,P2.03_batch_022025_1	2553	1434	4749	0.322775263951735	2694	5317	16802	6mon	5xFAD	HPF	open	IN	MSN Gaba	-9.22376346974259	2.36935721966274
R1.026,R2.076,R3.023,P1.04,P2.05_batch_022025_1	R1.026,R2.076,R3.023,P1.03,P2.03_batch_022025_1	912	619	2383	0.283086053412463	1208	3745	10636	6mon	5xFAD	HPF	open	OG	OG NN	-3.14099264531022	9.65035974117763
R1.026,R2.076,R3.039,P1.04,P2.05_batch_022025_1	R1.026,R2.076,R3.039,P1.03,P2.03_batch_022025_1	2005	1155	5125	0.304030226700252	2763	5750	18010	6mon	5xFAD	HPF	open	EN	CA1 Glut	1.04347046823615	4.27334319683559
R1.026,R2.077,R3.088,P1.04,P2.05_batch_022025_1	R1.026,R2.077,R3.088,P1.03,P2.03_batch_022025_1	1079	775	6518	0.338435081685297	3847	10939	36774	6mon	5xFAD	HPF	open	MG	MG NN	5.48190927119369	-13.6418947067594
R1.026,R2.078,R3.021,P1.04,P2.05_batch_022025_1	R1.026,R2.078,R3.021,P1.03,P2.03_batch_022025_1	754	550	5100	0.337885462555066	3006	6693	22210	6mon	5xFAD	HPF	open	OG	OG NN	-4.69780540852433	9.48203717800624
R1.026,R2.079,R3.007,P1.04,P2.05_batch_022025_1	R1.026,R2.079,R3.007,P1.03,P2.03_batch_022025_1	2602	1468	7485	0.333841695897514	4368	12112	39288	6mon	5xFAD	HPF	open	IN	MGE Gaba	2.38729583830947	0.569063178029133
R1.026,R2.079,R3.023,P1.04,P2.05_batch_022025_1	R1.026,R2.079,R3.023,P1.03,P2.03_batch_022025_1	1603	1016	18968	0.3158474192086	10564	14886	47228	6mon	5xFAD	HPF	open	AS	AS NN	13.6928605994713	0.244245162930562
R1.026,R2.079,R3.036,P1.04,P2.05_batch_022025_1	R1.026,R2.079,R3.036,P1.03,P2.03_batch_022025_1	1294	830	6300	0.329022723074081	3632	10137	32328	6mon	5xFAD	HPF	open	OG	OG NN	-4.5084872284401	11.3852544936801
R1.026,R2.079,R3.037,P1.04,P2.05_batch_022025_1	R1.026,R2.079,R3.037,P1.03,P2.03_batch_022025_1	4389	2012	22306	0.323311081441923	12671	15113	47043	6mon	5xFAD	HPF	open	EN	L6 CT Glut	5.22187566371078	3.96336852642543
R1.026,R2.081,R3.001,P1.04,P2.05_batch_022025_1	R1.026,R2.081,R3.001,P1.03,P2.03_batch_022025_1	3759	1888	12627	0.327490261547023	7251	11018	34160	6mon	5xFAD	HPF	open	EN	L4/5 IT Glut	4.17368292422408	7.03504382702358
R1.026,R2.081,R3.005,P1.04,P2.05_batch_022025_1	R1.026,R2.081,R3.005,P1.03,P2.03_batch_022025_1	4831	2186	9493	0.332081869928545	5515	11111	35956	6mon	5xFAD	HPF	open	IN	MSN Gaba	-8.81891727833634	2.3207462939883
R1.026,R2.081,R3.089,P1.04,P2.05_batch_022025_1	R1.026,R2.081,R3.089,P1.03,P2.03_batch_022025_1	1730	1046	3617	0.321499668214997	2045	6932	22394	6mon	5xFAD	HPF	open	AS	AS NN	13.0844984015953	0.756952396359517
R1.026,R2.082,R3.016,P1.04,P2.05_batch_022025_1	R1.026,R2.082,R3.016,P1.03,P2.03_batch_022025_1	2550	1357	5531	0.320783460282916	3121	6131	19516	6mon	5xFAD	HPF	open	IN	MSN Gaba	-7.92501354603654	0.996313444104268
R1.026,R2.082,R3.025,P1.04,P2.05_batch_022025_1	R1.026,R2.082,R3.025,P1.03,P2.03_batch_022025_1	733	514	2731	0.335684647302905	1601	5092	17172	6mon	5xFAD	HPF	open	OG	OG NN	-6.69323444752579	9.27539979549892
R1.026,R2.082,R3.051,P1.04,P2.05_batch_022025_1	R1.026,R2.082,R3.051,P1.03,P2.03_batch_022025_1	868	597	2954	0.318088174701277	1655	5090	15752	6mon	5xFAD	HPF	open	OG	OG NN	-5.72143125920182	9.61393605801113
R1.026,R2.083,R3.081,P1.04,P2.05_batch_022025_1	R1.026,R2.083,R3.081,P1.03,P2.03_batch_022025_1	1987	1172	5329	0.303376244838475	2868	6997	21297	6mon	5xFAD	HPF	open	OPC	OPC NN	10.7336606940758	-5.68466461566441
R1.026,R2.085,R3.074,P1.04,P2.05_batch_022025_1	R1.026,R2.085,R3.074,P1.03,P2.03_batch_022025_1	2392	1336	10974	0.321217429384716	6200	11089	34492	6mon	5xFAD	HPF	open	EN	L4/5 IT Glut	2.80051886649246	3.88898622128017
R1.026,R2.086,R3.042,P1.04,P2.05_batch_022025_1	R1.026,R2.086,R3.042,P1.03,P2.03_batch_022025_1	962	640	3675	0.319855358316897	2069	4798	15498	6mon	5xFAD	HPF	open	OG	OG NN	-6.7302684822548	9.9063278350497
R1.026,R2.087,R3.006,P1.04,P2.05_batch_022025_1	R1.026,R2.087,R3.006,P1.03,P2.03_batch_022025_1	5050	2431	9200	0.341128254580521	5466	12754	41626	6mon	5xFAD	HPF	open	IN	MGE Gaba	3.26209067912216	0.254339924779011
R1.026,R2.087,R3.013,P1.04,P2.05_batch_022025_1	R1.026,R2.087,R3.013,P1.03,P2.03_batch_022025_1	1032	752	7039	0.328246807099021	4050	8202	26154	6mon	5xFAD	HPF	open	MG	MG NN	5.44436215968246	-13.4612459030484
R1.026,R2.087,R3.028,P1.04,P2.05_batch_022025_1	R1.026,R2.087,R3.028,P1.03,P2.03_batch_022025_1	1749	991	2665	0.334897610921502	1559	4029	12870	6mon	5xFAD	HPF	open	EN	CA1 Glut	0.969694834066576	4.18653880688198
R1.026,R2.087,R3.033,P1.04,P2.05_batch_022025_1	R1.026,R2.087,R3.033,P1.03,P2.03_batch_022025_1	1413	849	3719	0.314513450680837	2064	5558	16906	6mon	5xFAD	HPF	open	AS	AS NN	13.2369117698204	0.230551472630574
R1.026,R2.087,R3.075,P1.04,P2.05_batch_022025_1	R1.026,R2.087,R3.075,P1.03,P2.03_batch_022025_1	1095	677	4234	0.332882273342355	2465	6722	22076	6mon	5xFAD	HPF	open	OG	OG NN	-4.39962482838517	9.697401634183
R1.026,R2.087,R3.090,P1.04,P2.05_batch_022025_1	R1.026,R2.087,R3.090,P1.03,P2.03_batch_022025_1	1194	798	5959	0.330157495625122	3445	7580	24390	6mon	5xFAD	HPF	open	OG	OG NN	-4.46860456852799	10.1016651305819
R1.026,R2.087,R3.094,P1.04,P2.05_batch_022025_1	R1.026,R2.087,R3.094,P1.03,P2.03_batch_022025_1	2595	1303	3891	0.298846675712347	2067	5211	15808	6mon	5xFAD	HPF	open	AS	AS NN	9.84453963847274	1.55531131359584
R1.026,R2.088,R3.030,P1.04,P2.05_batch_022025_1	R1.026,R2.088,R3.030,P1.03,P2.03_batch_022025_1	6845	2975	25638	0.31353103381549	14190	23346	73696	6mon	5xFAD	HPF	open	IN	MSN Gaba	-4.75058555989152	1.81946217152126
R1.026,R2.089,R3.030,P1.04,P2.05_batch_022025_1	R1.026,R2.089,R3.030,P1.03,P2.03_batch_022025_1	2939	1462	4483	0.294664268585132	2353	6734	20262	6mon	5xFAD	HPF	open	AS	AS NN	10.60075854869	1.60046087833889
R1.026,R2.089,R3.076,P1.04,P2.05_batch_022025_1	R1.026,R2.089,R3.076,P1.03,P2.03_batch_022025_1	3745	1879	7201	0.314770390678547	3999	7821	25244	6mon	5xFAD	HPF	open	IN	MSN Gaba	-8.98327351002579	2.46118032070644
R1.026,R2.090,R3.014,P1.04,P2.05_batch_022025_1	R1.026,R2.090,R3.014,P1.03,P2.03_batch_022025_1	4424	2214	12120	0.332322562304558	7046	14963	49211	6mon	5xFAD	HPF	open	IN	MGE Gaba	1.95513474555129	0.344373098340107
R1.026,R2.090,R3.037,P1.04,P2.05_batch_022025_1	R1.026,R2.090,R3.037,P1.03,P2.03_batch_022025_1	2692	1526	11893	0.32576358587862	6799	14415	46432	6mon	5xFAD	HPF	open	OPC	OPC NN	10.9381561240684	-5.22975338366978
R1.026,R2.090,R3.056,P1.04,P2.05_batch_022025_1	R1.026,R2.090,R3.056,P1.03,P2.03_batch_022025_1	3416	1770	9251	0.3365478515625	5435	12380	39337	6mon	5xFAD	HPF	open	EN	CA1 Glut	1.24005519957656	4.13934861752041
R1.026,R2.091,R3.003,P1.04,P2.05_batch_022025_1	R1.026,R2.091,R3.003,P1.03,P2.03_batch_022025_1	6235	2793	26775	0.323137883442411	15203	21793	68964	6mon	5xFAD	HPF	open	IN	MGE Gaba	-0.0319845118988098	0.67658685776241
R1.026,R2.091,R3.048,P1.04,P2.05_batch_022025_1	R1.026,R2.091,R3.048,P1.03,P2.03_batch_022025_1	4292	2058	5440	0.33049766056997	3148	8231	27270	6mon	5xFAD	HPF	open	IN	MGE Gaba	2.18581580729598	0.547405591931416
R1.026,R2.091,R3.080,P1.04,P2.05_batch_022025_1	R1.026,R2.091,R3.080,P1.03,P2.03_batch_022025_1	1072	703	3811	0.320808335964635	2151	5476	17356	6mon	5xFAD	HPF	open	OG	OG NN	-2.27738309292679	9.93646680447109
R1.026,R2.091,R3.086,P1.04,P2.05_batch_022025_1	R1.026,R2.091,R3.086,P1.03,P2.03_batch_022025_1	6868	2969	34743	0.316072059342988	19362	19341	60114	6mon	5xFAD	HPF	open	EN	L2/3 IT Glut	0.677578102661317	5.18880282970913
R1.026,R2.092,R3.065,P1.04,P2.05_batch_022025_1	R1.026,R2.092,R3.065,P1.03,P2.03_batch_022025_1	2385	1343	6452	0.338485585272664	3809	9368	30828	6mon	5xFAD	HPF	open	OPC	OPC NN	10.8722267112266	-5.69122970965855
R1.026,R2.092,R3.094,P1.04,P2.05_batch_022025_1	R1.026,R2.092,R3.094,P1.03,P2.03_batch_022025_1	6805	2823	22412	0.330075499017479	12955	18634	58022	6mon	5xFAD	HPF	open	EN	L4/5 IT Glut	3.3977935275566	6.32449590298183
R1.026,R2.093,R3.027,P1.04,P2.05_batch_022025_1	R1.026,R2.093,R3.027,P1.03,P2.03_batch_022025_1	4050	2026	11903	0.33058011855019	6889	12342	39254	6mon	5xFAD	HPF	open	IN	MGE Gaba	2.11463796706313	0.810628882374836
R1.026,R2.093,R3.071,P1.04,P2.05_batch_022025_1	R1.026,R2.093,R3.071,P1.03,P2.03_batch_022025_1	3882	1879	7781	0.332299970475347	4523	7081	22468	6mon	5xFAD	HPF	open	IN	MGE Gaba	0.105108197642511	0.683842531170918
R1.026,R2.093,R3.091,P1.04,P2.05_batch_022025_1	R1.026,R2.093,R3.091,P1.03,P2.03_batch_022025_1	950	601	1398	0.281790437436419	706	1629	4922	6mon	5xFAD	HPF	open	OG	OG NN	-5.83752775578385	8.68434201809414
R1.026,R2.094,R3.092,P1.04,P2.05_batch_022025_1	R1.026,R2.094,R3.092,P1.03,P2.03_batch_022025_1	1917	1007	2529	0.31619786614937	1410	2434	7654	6mon	5xFAD	HPF	open	IN	MGE Gaba	1.08213318498248	-0.761003607187198
R1.026,R2.095,R3.095,P1.04,P2.05_batch_022025_1	R1.026,R2.095,R3.095,P1.03,P2.03_batch_022025_1	647	493	5230	0.336501079913607	3072	7064	22672	6mon	5xFAD	HPF	open	MG	MG NN	5.14296006770248	-12.3709691849088
R1.026,R2.096,R3.054,P1.04,P2.05_batch_022025_1	R1.026,R2.096,R3.054,P1.03,P2.03_batch_022025_1	2473	1322	4027	0.324196875921014	2293	3889	12282	6mon	5xFAD	HPF	open	IN	MGE Gaba	1.4736038407814	0.266674033131672
R1.026,R2.096,R3.061,P1.04,P2.05_batch_022025_1	R1.026,R2.096,R3.061,P1.03,P2.03_batch_022025_1	2228	1177	2595	0.316831683168317	1449	2960	9508	6mon	5xFAD	HPF	open	IN	MGE Gaba	2.66394555182571	-0.748168790016101
R1.027,R2.001,R3.003,P1.04,P2.05_batch_022025_1	R1.027,R2.001,R3.003,P1.03,P2.03_batch_022025_1	2222	1236	5843	0.319237147595357	3284	4562	14366	6mon	5xFAD	HPF	open	EN	L2/3 IT PIR-ENTl Glut	0.33945098133201	3.58144580456264
R1.027,R2.001,R3.033,P1.04,P2.05_batch_022025_1	R1.027,R2.001,R3.033,P1.03,P2.03_batch_022025_1	929	596	3285	0.295889295889296	1730	3010	9186	6mon	5xFAD	HPF	open	EN	L2/3 IT Glut	1.77951824278945	3.97206222149379
R1.027,R2.001,R3.076,P1.04,P2.05_batch_022025_1	R1.027,R2.001,R3.076,P1.03,P2.03_batch_022025_1	883	565	1935	0.304983388704319	1046	2874	8792	6mon	5xFAD	HPF	open	AS	AS NN	11.6341114005577	-1.26275355485432
R1.027,R2.003,R3.058,P1.04,P2.05_batch_022025_1	R1.027,R2.003,R3.058,P1.03,P2.03_batch_022025_1	1840	1028	2428	0.315789473684211	1352	2082	6516	6mon	5xFAD	HPF	open	IN	MGE Gaba	-0.475148085640723	-0.526988395724224
R1.027,R2.003,R3.077,P1.04,P2.05_batch_022025_1	R1.027,R2.003,R3.077,P1.03,P2.03_batch_022025_1	769	491	2047	0.309729064039409	1121	3452	10658	6mon	5xFAD	HPF	open	OG	OG NN	-4.23626804737931	7.03629552456386
R1.027,R2.003,R3.078,P1.04,P2.05_batch_022025_1	R1.027,R2.003,R3.078,P1.03,P2.03_batch_022025_1	694	490	2712	0.326689774696707	1554	4668	14932	6mon	5xFAD	HPF	open	OG	OG NN	-5.59563684849625	9.04417192074306
R1.027,R2.004,R3.018,P1.04,P2.05_batch_022025_1	R1.027,R2.004,R3.018,P1.03,P2.03_batch_022025_1	1208	727	2580	0.304543185222167	1393	1908	6056	6mon	5xFAD	HPF	open	EN	L4/5 IT Glut	4.67512797923202	4.91676675411709
R1.027,R2.005,R3.033,P1.04,P2.05_batch_022025_1	R1.027,R2.005,R3.033,P1.03,P2.03_batch_022025_1	1316	849	3118	0.310358726320032	1711	4712	14426	6mon	5xFAD	HPF	open	AS	AS NN	10.5227975806724	0.780742279019429
R1.027,R2.005,R3.056,P1.04,P2.05_batch_022025_1	R1.027,R2.005,R3.056,P1.03,P2.03_batch_022025_1	1324	829	2421	0.304	1305	3897	12454	6mon	5xFAD	HPF	open	OPC	OPC NN	10.3967370948326	-6.80884064105503
R1.027,R2.007,R3.042,P1.04,P2.05_batch_022025_1	R1.027,R2.007,R3.042,P1.03,P2.03_batch_022025_1	1396	841	3131	0.315665488810365	1743	3516	11080	6mon	5xFAD	HPF	open	EN	CA1 Glut	1.751836296035	3.47176515194423
R1.027,R2.008,R3.096,P1.04,P2.05_batch_022025_1	R1.027,R2.008,R3.096,P1.03,P2.03_batch_022025_1	1803	992	3920	0.327457424559307	2251	5721	19000	6mon	5xFAD	HPF	open	AS	AS NN	12.0737352332603	0.679281226124836
R1.027,R2.010,R3.007,P1.04,P2.05_batch_022025_1	R1.027,R2.010,R3.007,P1.03,P2.03_batch_022025_1	1359	841	2898	0.310822510822511	1592	4590	14734	6mon	5xFAD	HPF	open	OG	OG NN	-1.84197688488846	10.8454500350619
R1.027,R2.010,R3.017,P1.04,P2.05_batch_022025_1	R1.027,R2.010,R3.017,P1.03,P2.03_batch_022025_1	1218	798	3241	0.332032635686414	1883	5282	16868	6mon	5xFAD	HPF	open	AS	AS NN	12.9049110373985	0.323924890484883
R1.027,R2.010,R3.059,P1.04,P2.05_batch_022025_1	R1.027,R2.010,R3.059,P1.03,P2.03_batch_022025_1	2479	1521	5936	0.315811258278146	3306	7795	25530	6mon	5xFAD	HPF	open	IN	MGE Gaba	3.04727363200301	-0.555373587880062
R1.027,R2.011,R3.002,P1.04,P2.05_batch_022025_1	R1.027,R2.011,R3.002,P1.03,P2.03_batch_022025_1	766	527	4831	0.286044495810459	2471	4838	14536	6mon	5xFAD	HPF	open	OG	OG NN	-2.65222645192032	9.96863710018642
R1.027,R2.012,R3.043,P1.04,P2.05_batch_022025_1	R1.027,R2.012,R3.043,P1.03,P2.03_batch_022025_1	3321	1692	10831	0.316396967296594	6041	8882	27479	6mon	5xFAD	HPF	open	IN	MSN Gaba	-8.59006500630265	1.7432430896426
R1.027,R2.013,R3.014,P1.04,P2.05_batch_022025_1	R1.027,R2.013,R3.014,P1.03,P2.03_batch_022025_1	1086	714	2435	0.310077519379845	1335	3933	12082	6mon	5xFAD	HPF	open	AS	AS NN	12.3465566596519	-0.152365871939586
R1.027,R2.013,R3.087,P1.04,P2.05_batch_022025_1	R1.027,R2.013,R3.087,P1.03,P2.03_batch_022025_1	728	513	2467	0.321498054474708	1395	4565	14391	6mon	5xFAD	HPF	open	OG	OG NN	-3.73172283558732	8.48062478634365
R1.027,R2.014,R3.034,P1.04,P2.05_batch_022025_1	R1.027,R2.014,R3.034,P1.03,P2.03_batch_022025_1	1323	766	1324	0.283582089552239	672	1580	5028	6mon	5xFAD	HPF	open	IN	MGE Gaba	-0.848572258042151	-1.63850892451756
R1.027,R2.014,R3.040,P1.04,P2.05_batch_022025_1	R1.027,R2.014,R3.040,P1.03,P2.03_batch_022025_1	998	668	3735	0.323341836734694	2122	5907	18116	6mon	5xFAD	HPF	open	AS	AS NN	10.24080466838	0.139930358853413
R1.027,R2.015,R3.082,P1.04,P2.05_batch_022025_1	R1.027,R2.015,R3.082,P1.03,P2.03_batch_022025_1	5507	2593	21234	0.31839258114374	11907	15741	50018	6mon	5xFAD	HPF	open	IN	MSN Gaba	-3.55798769383317	1.36972247692592
R1.027,R2.015,R3.093,P1.04,P2.05_batch_022025_1	R1.027,R2.015,R3.093,P1.03,P2.03_batch_022025_1	1459	846	2739	0.303588290840415	1475	2378	6918	6mon	5xFAD	HPF	open	EN	L2/3 IT PIR-ENTl Glut	1.51720428080673	5.10423814388759
R1.027,R2.016,R3.081,P1.04,P2.05_batch_022025_1	R1.027,R2.016,R3.081,P1.03,P2.03_batch_022025_1	708	522	3306	0.314392523364486	1834	4482	14408	6mon	5xFAD	HPF	open	MG	MG NN	5.38867520899886	-11.9370387878751
R1.027,R2.018,R3.074,P1.04,P2.05_batch_022025_1	R1.027,R2.018,R3.074,P1.03,P2.03_batch_022025_1	1123	704	2933	0.299010791366906	1559	4214	12830	6mon	5xFAD	HPF	open	AS	AS NN	11.0933294257652	-0.0511729803418384
R1.027,R2.018,R3.078,P1.04,P2.05_batch_022025_1	R1.027,R2.018,R3.078,P1.03,P2.03_batch_022025_1	719	511	2569	0.298714652956298	1364	4138	12254	6mon	5xFAD	HPF	open	OG	OG NN	-5.99670935063248	8.4784599456454
R1.027,R2.019,R3.074,P1.04,P2.05_batch_022025_1	R1.027,R2.019,R3.074,P1.03,P2.03_batch_022025_1	3671	1860	9182	0.310637134263057	5042	10326	32546	6mon	5xFAD	HPF	open	EN	L2/3 IT Glut	1.92286443324203	6.89528094860561
R1.027,R2.019,R3.077,P1.04,P2.05_batch_022025_1	R1.027,R2.019,R3.077,P1.03,P2.03_batch_022025_1	782	549	3328	0.30098231827112	1779	4657	14075	6mon	5xFAD	HPF	open	OG	OG NN	-2.33909297375565	9.46704827877529
R1.027,R2.021,R3.001,P1.04,P2.05_batch_022025_1	R1.027,R2.021,R3.001,P1.03,P2.03_batch_022025_1	604	431	2124	0.313048566413107	1174	3486	10716	6mon	5xFAD	HPF	open	OG	OG NN	-6.11958980946427	7.97372590633876
R1.027,R2.021,R3.047,P1.04,P2.05_batch_022025_1	R1.027,R2.021,R3.047,P1.03,P2.03_batch_022025_1	3802	1909	13189	0.318600368324125	7400	10890	33656	6mon	5xFAD	HPF	open	EN	L4/5 IT Glut	2.45322513194198	4.69267188641079
R1.027,R2.021,R3.062,P1.04,P2.05_batch_022025_1	R1.027,R2.021,R3.062,P1.03,P2.03_batch_022025_1	3771	1843	9593	0.332855436081243	5584	9887	31768	6mon	5xFAD	HPF	open	IN	MSN Gaba	-8.87172222523575	2.0504039439822
R1.027,R2.022,R3.045,P1.04,P2.05_batch_022025_1	R1.027,R2.022,R3.045,P1.03,P2.03_batch_022025_1	4590	2190	12525	0.327919350322039	7200	12466	39296	6mon	5xFAD	HPF	open	EN	L5 PT Glut	1.52718084664459	3.95827018352993
R1.027,R2.023,R3.035,P1.04,P2.05_batch_022025_1	R1.027,R2.023,R3.035,P1.03,P2.03_batch_022025_1	4558	2253	8074	0.305652588123214	4373	8854	27073	6mon	5xFAD	HPF	open	IN	MGE Gaba	1.16453134627456	0.125260106053425
R1.027,R2.024,R3.024,P1.04,P2.05_batch_022025_1	R1.027,R2.024,R3.024,P1.03,P2.03_batch_022025_1	787	567	4462	0.312691771269177	2464	5499	17138	6mon	5xFAD	HPF	open	OG	OG NN	-2.50248003392106	9.66654836269863
R1.027,R2.025,R3.019,P1.04,P2.05_batch_022025_1	R1.027,R2.025,R3.019,P1.03,P2.03_batch_022025_1	2939	1527	9543	0.322127446061214	5404	14924	47520	6mon	5xFAD	HPF	open	Vas	Endo-Peri NN	5.28559541316146	-5.30208624270909
R1.027,R2.025,R3.031,P1.04,P2.05_batch_022025_1	R1.027,R2.025,R3.031,P1.03,P2.03_batch_022025_1	3479	1783	19366	0.315367992881658	10772	12930	41136	6mon	5xFAD	HPF	open	AS	AS NN	6.53297948451156	0.535098901715352
R1.027,R2.025,R3.049,P1.04,P2.05_batch_022025_1	R1.027,R2.025,R3.049,P1.03,P2.03_batch_022025_1	687	473	3483	0.312990720913633	1925	4954	15588	6mon	5xFAD	HPF	open	OG	OG NN	-2.84128380207902	7.43477403255947
R1.027,R2.026,R3.013,P1.04,P2.05_batch_022025_1	R1.027,R2.026,R3.013,P1.03,P2.03_batch_022025_1	1217	725	1532	0.313057583130576	847	1505	4990	6mon	5xFAD	HPF	open	IN	Lamp5 Gaba	-3.48663378147965	0.0781121763849988
R1.027,R2.027,R3.067,P1.04,P2.05_batch_022025_1	R1.027,R2.027,R3.067,P1.03,P2.03_batch_022025_1	678	448	829	0.303125	446	1078	3258	6mon	5xFAD	HPF	open	OG	OG NN	-2.86146879582291	7.2836061629916
R1.027,R2.028,R3.035,P1.04,P2.05_batch_022025_1	R1.027,R2.028,R3.035,P1.03,P2.03_batch_022025_1	708	498	1709	0.291964996022275	890	1980	5548	6mon	5xFAD	HPF	open	OG	OG NN	-5.77341080098038	8.88026010128505
R1.027,R2.028,R3.045,P1.04,P2.05_batch_022025_1	R1.027,R2.028,R3.045,P1.03,P2.03_batch_022025_1	805	556	2307	0.278473091364205	1153	2814	8580	6mon	5xFAD	HPF	open	OG	OG NN	-3.19869232563859	8.33451520535
R1.027,R2.028,R3.050,P1.04,P2.05_batch_022025_1	R1.027,R2.028,R3.050,P1.03,P2.03_batch_022025_1	1317	754	926	0.279503105590062	464	1107	3100	6mon	5xFAD	HPF	open	EN	L4/5 IT Glut	4.12696432681197	4.61872350307949
R1.027,R2.031,R3.021,P1.04,P2.05_batch_022025_1	R1.027,R2.031,R3.021,P1.03,P2.03_batch_022025_1	795	575	2119	0.312573443008226	1170	3079	9744	6mon	5xFAD	HPF	open	OG	OG NN	-4.31166792302018	9.03264199825771
R1.027,R2.031,R3.078,P1.04,P2.05_batch_022025_1	R1.027,R2.031,R3.078,P1.03,P2.03_batch_022025_1	1717	979	2264	0.260235947258848	1066	1636	4684	6mon	5xFAD	HPF	open	EN	L5 PT Glut	2.6271260938179	4.71865855785854
R1.027,R2.033,R3.060,P1.04,P2.05_batch_022025_1	R1.027,R2.033,R3.060,P1.03,P2.03_batch_022025_1	2441	1443	5839	0.327859002603645	3356	8802	28438	6mon	5xFAD	HPF	open	IN	MGE Gaba	2.27476965994949	-0.321162172827648
R1.027,R2.034,R3.031,P1.04,P2.05_batch_022025_1	R1.027,R2.034,R3.031,P1.03,P2.03_batch_022025_1	746	498	1189	0.260869565217391	561	1788	5216	6mon	5xFAD	HPF	open	AS	AS NN	9.48116969676132	-0.686206409010814
R1.027,R2.035,R3.026,P1.04,P2.05_batch_022025_1	R1.027,R2.035,R3.026,P1.03,P2.03_batch_022025_1	802	529	720	0.294776119402985	378	1118	3452	6mon	5xFAD	HPF	open	IN	MGE Gaba	-0.420752529190833	-3.08292282489292
R1.027,R2.037,R3.010,P1.04,P2.05_batch_022025_1	R1.027,R2.037,R3.010,P1.03,P2.03_batch_022025_1	1851	1064	3471	0.308925318761384	1897	2794	8918	6mon	5xFAD	HPF	open	EN	L4/5 IT Glut	4.09943580241317	5.09083472820766
R1.027,R2.037,R3.017,P1.04,P2.05_batch_022025_1	R1.027,R2.037,R3.017,P1.03,P2.03_batch_022025_1	991	617	1728	0.305349182763744	935	1928	6050	6mon	5xFAD	HPF	open	IN	MGE Gaba	1.13990586609954	-2.91945637134068
R1.027,R2.037,R3.086,P1.04,P2.05_batch_022025_1	R1.027,R2.037,R3.086,P1.03,P2.03_batch_022025_1	1043	695	2156	0.323008849557522	1224	2865	9172	6mon	5xFAD	HPF	open	OG	OG NN	-2.20779848484879	9.58706056210048
R1.027,R2.038,R3.089,P1.04,P2.05_batch_022025_1	R1.027,R2.038,R3.089,P1.03,P2.03_batch_022025_1	1218	787	3478	0.301575393848462	1862	3206	10276	6mon	5xFAD	HPF	open	IN	MGE Gaba	1.83488279194946	-2.15850771335118
R1.027,R2.039,R3.032,P1.04,P2.05_batch_022025_1	R1.027,R2.039,R3.032,P1.03,P2.03_batch_022025_1	688	497	3419	0.302846299810247	1837	5029	15994	6mon	5xFAD	HPF	open	MG	MG NN	3.1589248141777	-11.3251670685148
R1.027,R2.039,R3.040,P1.04,P2.05_batch_022025_1	R1.027,R2.039,R3.040,P1.03,P2.03_batch_022025_1	1435	878	4650	0.303779877709839	2505	5436	16132	6mon	5xFAD	HPF	open	OPC	OPC NN	10.5122280082237	-6.24012983706944
R1.027,R2.039,R3.051,P1.04,P2.05_batch_022025_1	R1.027,R2.039,R3.051,P1.03,P2.03_batch_022025_1	576	422	1771	0.300813008130081	946	2707	8270	6mon	5xFAD	HPF	open	OG	OG NN	-4.29682493595963	8.35690270992763
R1.027,R2.040,R3.057,P1.04,P2.05_batch_022025_1	R1.027,R2.040,R3.057,P1.03,P2.03_batch_022025_1	1013	614	1658	0.287979966611018	853	966	2944	6mon	5xFAD	HPF	open	IN	MSN Gaba	-6.42719459919816	3.0129374179507
R1.027,R2.041,R3.070,P1.04,P2.05_batch_022025_1	R1.027,R2.041,R3.070,P1.03,P2.03_batch_022025_1	2046	1265	4773	0.318575063613232	2678	6075	19418	6mon	5xFAD	HPF	open	IN	MGE Gaba	2.37505697817916	0.282194486584736
R1.027,R2.042,R3.027,P1.04,P2.05_batch_022025_1	R1.027,R2.042,R3.027,P1.03,P2.03_batch_022025_1	2102	1164	5492	0.301496792587313	2940	3963	12316	6mon	5xFAD	HPF	open	EN	L6 CT Glut	5.91619395823593	3.48587857815273
R1.027,R2.042,R3.074,P1.04,P2.05_batch_022025_1	R1.027,R2.042,R3.074,P1.03,P2.03_batch_022025_1	2656	1522	11142	0.301836042568121	5970	8461	26388	6mon	5xFAD	HPF	open	EN	L2/3 IT Glut	3.01549577326888	6.85049831005581
R1.027,R2.042,R3.079,P1.04,P2.05_batch_022025_1	R1.027,R2.042,R3.079,P1.03,P2.03_batch_022025_1	1920	1121	11221	0.320708154506438	6331	9037	27966	6mon	5xFAD	HPF	open	IN	MGE Gaba	-0.0875783601272644	-0.410222837004589
R1.027,R2.043,R3.019,P1.04,P2.05_batch_022025_1	R1.027,R2.043,R3.019,P1.03,P2.03_batch_022025_1	1128	723	2738	0.312897366030881	1513	3717	12030	6mon	5xFAD	HPF	open	IN	MGE Gaba	1.7932900151741	-1.70342476037495
R1.027,R2.043,R3.022,P1.04,P2.05_batch_022025_1	R1.027,R2.043,R3.022,P1.03,P2.03_batch_022025_1	734	485	848	0.273519163763066	417	1436	3990	6mon	5xFAD	HPF	open	OG	OG NN	-5.27775192646866	8.93608819576747
R1.027,R2.043,R3.093,P1.04,P2.05_batch_022025_1	R1.027,R2.043,R3.093,P1.03,P2.03_batch_022025_1	946	681	2454	0.279953243717124	1232	3843	11054	6mon	5xFAD	HPF	open	AS	AS NN	12.2964963874351	-1.46582544711583
R1.027,R2.044,R3.043,P1.04,P2.05_batch_022025_1	R1.027,R2.044,R3.043,P1.03,P2.03_batch_022025_1	2706	1469	6621	0.324314638953593	3771	8151	24656	6mon	5xFAD	HPF	open	IN	MSN Gaba	-8.11687660603409	2.03057824703701
R1.027,R2.044,R3.082,P1.04,P2.05_batch_022025_1	R1.027,R2.044,R3.082,P1.03,P2.03_batch_022025_1	1053	656	3865	0.327267212617531	2218	6494	20468	6mon	5xFAD	HPF	open	OG	OG NN	-2.59577846913224	7.28350411983974
R1.027,R2.044,R3.092,P1.04,P2.05_batch_022025_1	R1.027,R2.044,R3.092,P1.03,P2.03_batch_022025_1	1744	974	5046	0.306875631951466	2742	3873	12502	6mon	5xFAD	HPF	open	EN	L2/3 IT Glut	1.63540958972091	5.88257180782802
R1.027,R2.045,R3.025,P1.04,P2.05_batch_022025_1	R1.027,R2.045,R3.025,P1.03,P2.03_batch_022025_1	1308	875	3211	0.32624633431085	1838	4945	15414	6mon	5xFAD	HPF	open	AS	AS NN	13.7437457999718	-0.194813975367473
R1.027,R2.045,R3.037,P1.04,P2.05_batch_022025_1	R1.027,R2.045,R3.037,P1.03,P2.03_batch_022025_1	3089	1615	6726	0.314872547221713	3736	6949	21104	6mon	5xFAD	HPF	open	EN	L4/5 IT Glut	3.3301997146141	5.24220573040493
R1.027,R2.045,R3.075,P1.04,P2.05_batch_022025_1	R1.027,R2.045,R3.075,P1.03,P2.03_batch_022025_1	560	394	1708	0.312954876273654	944	2677	8380	6mon	5xFAD	HPF	open	OG	OG NN	-6.29638958363419	7.78869592281826
R1.027,R2.046,R3.081,P1.04,P2.05_batch_022025_1	R1.027,R2.046,R3.081,P1.03,P2.03_batch_022025_1	777	546	2494	0.321462945139557	1410	3894	12620	6mon	5xFAD	HPF	open	OG	OG NN	-4.4347739258278	7.89882814022548
R1.027,R2.047,R3.018,P1.04,P2.05_batch_022025_1	R1.027,R2.047,R3.018,P1.03,P2.03_batch_022025_1	2621	1477	9047	0.31359649122807	5008	10165	32492	6mon	5xFAD	HPF	open	OPC	OPC NN	9.40155696482772	-5.83790815738194
R1.027,R2.049,R3.061,P1.04,P2.05_batch_022025_1	R1.027,R2.049,R3.061,P1.03,P2.03_batch_022025_1	3866	1954	9788	0.319048798612831	5498	11072	35930	6mon	5xFAD	HPF	open	IN	MGE Gaba	0.607848372174448	0.612555018391682
R1.027,R2.049,R3.086,P1.04,P2.05_batch_022025_1	R1.027,R2.049,R3.086,P1.03,P2.03_batch_022025_1	1730	939	3596	0.316774413065669	2008	5957	18878	6mon	5xFAD	HPF	open	Vas	Endo-Peri NN	4.63374757380599	-5.27357281116001
R1.027,R2.050,R3.077,P1.04,P2.05_batch_022025_1	R1.027,R2.050,R3.077,P1.03,P2.03_batch_022025_1	816	591	2542	0.303662258392675	1369	3905	12268	6mon	5xFAD	HPF	open	AS	AS NN	9.53795146556014	0.0793033156061902
R1.027,R2.051,R3.004,P1.04,P2.05_batch_022025_1	R1.027,R2.051,R3.004,P1.03,P2.03_batch_022025_1	861	562	1809	0.304347826086957	976	2840	8878	6mon	5xFAD	HPF	open	AS	AS NN	10.3726425132286	-0.0075606193875537
R1.027,R2.051,R3.035,P1.04,P2.05_batch_022025_1	R1.027,R2.051,R3.035,P1.03,P2.03_batch_022025_1	1037	651	1623	0.290648694187026	842	2489	7286	6mon	5xFAD	HPF	open	AS	AS NN	9.96364688487167	-0.0012781110142932
R1.027,R2.051,R3.050,P1.04,P2.05_batch_022025_1	R1.027,R2.051,R3.050,P1.03,P2.03_batch_022025_1	6567	2765	11240	0.302462712452307	6033	11323	34504	6mon	5xFAD	HPF	open	EN	L2/3 IT PIR-ENTl Glut	-0.972332481430823	2.00929414364345
R1.027,R2.051,R3.073,P1.04,P2.05_batch_022025_1	R1.027,R2.051,R3.073,P1.03,P2.03_batch_022025_1	3380	1848	8172	0.307260828918666	4446	10517	33098	6mon	5xFAD	HPF	open	IN	MGE Gaba	1.44491695971603	-0.181413718733715
R1.027,R2.051,R3.091,P1.04,P2.05_batch_022025_1	R1.027,R2.051,R3.091,P1.03,P2.03_batch_022025_1	925	601	2005	0.293602693602694	1049	2908	8756	6mon	5xFAD	HPF	open	AS	AS NN	11.8000688514244	-0.463456192288326
R1.027,R2.051,R3.092,P1.04,P2.05_batch_022025_1	R1.027,R2.051,R3.092,P1.03,P2.03_batch_022025_1	2208	1226	7950	0.303434803841771	4279	5849	17474	6mon	5xFAD	HPF	open	EN	L6 CT Glut	5.03770255656356	3.92718946072109
R1.027,R2.051,R3.095,P1.04,P2.05_batch_022025_1	R1.027,R2.051,R3.095,P1.03,P2.03_batch_022025_1	8791	3436	19538	0.320222290830503	11009	21669	68656	6mon	5xFAD	HPF	open	IN	MSN Gaba	-7.55870438008195	1.14989649387844
R1.027,R2.052,R3.052,P1.04,P2.05_batch_022025_1	R1.027,R2.052,R3.052,P1.03,P2.03_batch_022025_1	1124	658	1423	0.318840579710145	799	1620	5226	6mon	5xFAD	HPF	open	EN	L6 CT Glut	4.83076071353072	2.65737353893764
R1.027,R2.053,R3.002,P1.04,P2.05_batch_022025_1	R1.027,R2.053,R3.002,P1.03,P2.03_batch_022025_1	864	602	1402	0.300280636108513	748	1752	5236	6mon	5xFAD	HPF	open	EN	DG Glut	3.59633540721053	-2.60631800559513
R1.027,R2.053,R3.059,P1.04,P2.05_batch_022025_1	R1.027,R2.053,R3.059,P1.03,P2.03_batch_022025_1	1139	724	2884	0.3312	1672	3369	10792	6mon	5xFAD	HPF	open	EN	CA1 Glut	1.02248280854339	3.70889150234707
R1.027,R2.053,R3.080,P1.04,P2.05_batch_022025_1	R1.027,R2.053,R3.080,P1.03,P2.03_batch_022025_1	805	563	2931	0.29810298102981	1554	4607	13716	6mon	5xFAD	HPF	open	AS	AS NN	10.7392311057579	-0.350512334380077
R1.027,R2.055,R3.024,P1.04,P2.05_batch_022025_1	R1.027,R2.055,R3.024,P1.03,P2.03_batch_022025_1	1636	985	7502	0.301703163017032	4018	5178	15654	6mon	5xFAD	HPF	open	EN	L6 CT Glut	5.07236575694198	3.82360469433315
R1.027,R2.056,R3.005,P1.04,P2.05_batch_022025_1	R1.027,R2.056,R3.005,P1.03,P2.03_batch_022025_1	1185	722	2976	0.314214463840399	1650	2878	8696	6mon	5xFAD	HPF	open	EN	CA1 Glut	1.3986886105072	3.33211051556118
R1.027,R2.059,R3.010,P1.04,P2.05_batch_022025_1	R1.027,R2.059,R3.010,P1.03,P2.03_batch_022025_1	1616	988	4321	0.303148425787106	2324	6000	18624	6mon	5xFAD	HPF	open	OPC	OPC NN	10.8726682624351	-6.5223716583585
R1.027,R2.059,R3.078,P1.04,P2.05_batch_022025_1	R1.027,R2.059,R3.078,P1.03,P2.03_batch_022025_1	1309	796	1152	0.316684378320935	643	1558	4670	6mon	5xFAD	HPF	open	IN	MGE Gaba	1.04830999286289	-1.17848340538494
R1.027,R2.060,R3.042,P1.04,P2.05_batch_022025_1	R1.027,R2.060,R3.042,P1.03,P2.03_batch_022025_1	2131	1209	4357	0.317162086371284	2435	4880	15254	6mon	5xFAD	HPF	open	EN	L4/5 IT Glut	3.68819689364547	6.76451932522304
R1.027,R2.060,R3.082,P1.04,P2.05_batch_022025_1	R1.027,R2.060,R3.082,P1.03,P2.03_batch_022025_1	4053	2010	6971	0.317649116669582	3901	8215	25648	6mon	5xFAD	HPF	open	IN	MSN Gaba	-9.21392918019181	1.59531628223903
R1.027,R2.061,R3.057,P1.04,P2.05_batch_022025_1	R1.027,R2.061,R3.057,P1.03,P2.03_batch_022025_1	1774	1104	2874	0.304834377797672	1553	3221	9794	6mon	5xFAD	HPF	open	IN	MGE Gaba	2.38366865725631	-1.04690628615372
R1.027,R2.062,R3.011,P1.04,P2.05_batch_022025_1	R1.027,R2.062,R3.011,P1.03,P2.03_batch_022025_1	4025	1960	9827	0.318232454511697	5508	10727	33082	6mon	5xFAD	HPF	open	EN	L6 CT Glut	5.34114026637191	3.79325019451626
R1.027,R2.062,R3.053,P1.04,P2.05_batch_022025_1	R1.027,R2.062,R3.053,P1.03,P2.03_batch_022025_1	2755	1535	7075	0.310815602836879	3887	9031	27942	6mon	5xFAD	HPF	open	EN	CA1 Glut	0.99779340238685	4.13487254711635
R1.027,R2.062,R3.071,P1.04,P2.05_batch_022025_1	R1.027,R2.062,R3.071,P1.03,P2.03_batch_022025_1	4575	2340	14452	0.31021580229725	7927	13795	44554	6mon	5xFAD	HPF	open	AS	AS NN	7.42839574427718	2.07916771503933
R1.027,R2.063,R3.016,P1.04,P2.05_batch_022025_1	R1.027,R2.063,R3.016,P1.03,P2.03_batch_022025_1	577	420	2070	0.31136638452237	1139	2986	9390	6mon	5xFAD	HPF	open	OG	OG NN	-5.84526634602433	8.95763455959804
R1.027,R2.063,R3.046,P1.04,P2.05_batch_022025_1	R1.027,R2.063,R3.046,P1.03,P2.03_batch_022025_1	712	509	2074	0.307125307125307	1128	2420	7158	6mon	5xFAD	HPF	open	OG	OG NN	-5.69518423466569	10.2121101531649
R1.027,R2.064,R3.065,P1.04,P2.05_batch_022025_1	R1.027,R2.064,R3.065,P1.03,P2.03_batch_022025_1	1432	848	2355	0.309994655264564	1291	3106	9666	6mon	5xFAD	HPF	open	IN	MGE Gaba	1.10882746787185	-0.778719135794567
R1.027,R2.064,R3.082,P1.04,P2.05_batch_022025_1	R1.027,R2.064,R3.082,P1.03,P2.03_batch_022025_1	2394	1327	5409	0.312197371454923	2983	5353	16464	6mon	5xFAD	HPF	open	IN	MSN Gaba	-6.73065472035294	0.820590368237568
R1.027,R2.066,R3.046,P1.04,P2.05_batch_022025_1	R1.027,R2.066,R3.046,P1.03,P2.03_batch_022025_1	672	515	2780	0.319860930030422	1565	4611	14384	6mon	5xFAD	HPF	open	MG	MG NN	3.40535044283981	-11.2415794220304
R1.027,R2.067,R3.071,P1.04,P2.05_batch_022025_1	R1.027,R2.067,R3.071,P1.03,P2.03_batch_022025_1	606	442	2807	0.318319618882633	1574	4539	14252	6mon	5xFAD	HPF	open	OG	OG NN	-3.96083546070939	8.88311730953701
R1.027,R2.068,R3.058,P1.04,P2.05_batch_022025_1	R1.027,R2.068,R3.058,P1.03,P2.03_batch_022025_1	2449	1286	4065	0.31023816888339	2230	4241	13333	6mon	5xFAD	HPF	open	IN	MGE Gaba	-1.2348649540413	-0.603910037550853
R1.027,R2.069,R3.006,P1.04,P2.05_batch_022025_1	R1.027,R2.069,R3.006,P1.03,P2.03_batch_022025_1	654	464	2559	0.303886925795053	1379	3938	12164	6mon	5xFAD	HPF	open	OG	OG NN	-6.98131132511979	9.4162737044955
R1.027,R2.069,R3.017,P1.04,P2.05_batch_022025_1	R1.027,R2.069,R3.017,P1.03,P2.03_batch_022025_1	899	606	1657	0.308632543926662	905	2731	8324	6mon	5xFAD	HPF	open	AS	AS NN	10.149550434066	-0.0397743072842822
R1.027,R2.070,R3.054,P1.04,P2.05_batch_022025_1	R1.027,R2.070,R3.054,P1.03,P2.03_batch_022025_1	931	664	4065	0.313833028641073	2252	5735	18144	6mon	5xFAD	HPF	open	AS	AS NN	14.0088520011436	-1.09179715183728
R1.027,R2.070,R3.067,P1.04,P2.05_batch_022025_1	R1.027,R2.070,R3.067,P1.03,P2.03_batch_022025_1	6248	2826	13535	0.333107765183556	7884	16135	53374	6mon	5xFAD	HPF	open	EN	L2/3 IT PIR-ENTl Glut	0.904011916233247	2.90248953434475
R1.027,R2.070,R3.070,P1.04,P2.05_batch_022025_1	R1.027,R2.070,R3.070,P1.03,P2.03_batch_022025_1	542	420	2299	0.303932584269663	1239	3538	10650	6mon	5xFAD	HPF	open	OG	OG NN	-3.98805046467667	8.43601285549648
R1.027,R2.071,R3.025,P1.04,P2.05_batch_022025_1	R1.027,R2.071,R3.025,P1.03,P2.03_batch_022025_1	1818	1097	7576	0.320165657852819	4268	7535	23020	6mon	5xFAD	HPF	open	IN	MGE Gaba	2.54270910830612	-1.51757378247731
R1.027,R2.071,R3.032,P1.04,P2.05_batch_022025_1	R1.027,R2.071,R3.032,P1.03,P2.03_batch_022025_1	3713	1903	19726	0.308408813515771	10766	13008	40270	6mon	5xFAD	HPF	open	EN	L2/3 IT Glut	2.12837111563796	6.71457778545864
R1.027,R2.072,R3.027,P1.04,P2.05_batch_022025_1	R1.027,R2.072,R3.027,P1.03,P2.03_batch_022025_1	2397	1291	5154	0.320719458070544	2908	5479	18526	6mon	5xFAD	HPF	open	EN	L4/5 IT Glut	4.07955216975326	6.62795411678798
R1.027,R2.073,R3.065,P1.04,P2.05_batch_022025_1	R1.027,R2.073,R3.065,P1.03,P2.03_batch_022025_1	941	649	2725	0.327311827956989	1564	3881	12248	6mon	5xFAD	HPF	open	OG	OG NN	-5.35796738057023	10.5680404815341
R1.027,R2.073,R3.096,P1.04,P2.05_batch_022025_1	R1.027,R2.073,R3.096,P1.03,P2.03_batch_022025_1	1238	773	2402	0.282339043118724	1215	3489	10698	6mon	5xFAD	HPF	open	AS	AS NN	10.0690250358116	0.448579898800923
R1.027,R2.074,R3.008,P1.04,P2.05_batch_022025_1	R1.027,R2.074,R3.008,P1.03,P2.03_batch_022025_1	4110	1949	10088	0.308935956886828	5514	9359	28706	6mon	5xFAD	HPF	open	EN	L6 IT Car3 Glut	3.71571516604537	4.77999221416958
R1.027,R2.074,R3.027,P1.04,P2.05_batch_022025_1	R1.027,R2.074,R3.027,P1.03,P2.03_batch_022025_1	678	411	1755	0.287183544303797	901	1356	4160	6mon	5xFAD	HPF	open	EN	L4/5 IT Glut	3.63574361415023	2.94159995647915
R1.027,R2.074,R3.049,P1.04,P2.05_batch_022025_1	R1.027,R2.074,R3.049,P1.03,P2.03_batch_022025_1	723	519	2964	0.295895354082093	1561	4474	13570	6mon	5xFAD	HPF	open	OG	OG NN	-5.69665146260148	9.35133420559414
R1.027,R2.075,R3.094,P1.04,P2.05_batch_022025_1	R1.027,R2.075,R3.094,P1.03,P2.03_batch_022025_1	2437	1468	9132	0.315846112456282	5086	8538	26832	6mon	5xFAD	HPF	open	IN	MGE Gaba	2.6172919234764	-1.11136103538029
R1.027,R2.076,R3.009,P1.04,P2.05_batch_022025_1	R1.027,R2.076,R3.009,P1.03,P2.03_batch_022025_1	904	638	1279	0.307845084409136	697	2484	7217	6mon	5xFAD	HPF	open	AS	AS NN	10.0376853904259	0.368475786175801
R1.027,R2.076,R3.020,P1.04,P2.05_batch_022025_1	R1.027,R2.076,R3.020,P1.03,P2.03_batch_022025_1	912	588	2162	0.298962782184259	1149	3675	11646	6mon	5xFAD	HPF	open	OG	OG NN	-2.68419385342484	7.39367543789394
R1.027,R2.077,R3.003,P1.04,P2.05_batch_022025_1	R1.027,R2.077,R3.003,P1.03,P2.03_batch_022025_1	1469	821	2802	0.307622504537205	1526	2751	8483	6mon	5xFAD	HPF	open	EN	L6 CT Glut	5.19669055552596	2.36359178158291
R1.027,R2.077,R3.017,P1.04,P2.05_batch_022025_1	R1.027,R2.077,R3.017,P1.03,P2.03_batch_022025_1	798	542	1894	0.289244186046512	978	1825	5388	6mon	5xFAD	HPF	open	OG	OG NN	-2.91251325993424	8.99547826382167
R1.027,R2.077,R3.043,P1.04,P2.05_batch_022025_1	R1.027,R2.077,R3.043,P1.03,P2.03_batch_022025_1	2134	1199	4819	0.30062516988312	2573	2991	8932	6mon	5xFAD	HPF	open	EN	CA1 Glut	0.75625981004352	4.19020139309414
R1.027,R2.077,R3.078,P1.04,P2.05_batch_022025_1	R1.027,R2.077,R3.078,P1.03,P2.03_batch_022025_1	2126	1191	4691	0.331861662987491	2724	4387	13862	6mon	5xFAD	HPF	open	IN	MGE Gaba	-0.369297627495581	-0.866448437098192
R1.027,R2.078,R3.042,P1.04,P2.05_batch_022025_1	R1.027,R2.078,R3.042,P1.03,P2.03_batch_022025_1	1139	731	3434	0.332105791764312	1995	5388	17248	6mon	5xFAD	HPF	open	AS	AS NN	12.7922677955162	-0.288176664385723
R1.027,R2.080,R3.017,P1.04,P2.05_batch_022025_1	R1.027,R2.080,R3.017,P1.03,P2.03_batch_022025_1	1398	838	2283	0.323606044815008	1298	3043	9724	6mon	5xFAD	HPF	open	EN	CA1 Glut	-0.140028957413489	3.60851489635952
R1.027,R2.080,R3.031,P1.04,P2.05_batch_022025_1	R1.027,R2.080,R3.031,P1.03,P2.03_batch_022025_1	1814	1076	3039	0.307370184254606	1654	3375	9952	6mon	5xFAD	HPF	open	IN	MGE Gaba	1.86160540194625	-0.72978770104401
R1.027,R2.080,R3.051,P1.04,P2.05_batch_022025_1	R1.027,R2.080,R3.051,P1.03,P2.03_batch_022025_1	698	463	2185	0.312214611872146	1205	3472	10950	6mon	5xFAD	HPF	open	OG	OG NN	-4.37153101353532	7.24517022701748
R1.027,R2.080,R3.065,P1.04,P2.05_batch_022025_1	R1.027,R2.080,R3.065,P1.03,P2.03_batch_022025_1	806	556	9139	0.298189717595945	4846	5848	17902	6mon	5xFAD	HPF	open	OG	OG NN	-2.71527362255936	9.14685212704189
R1.027,R2.082,R3.094,P1.04,P2.05_batch_022025_1	R1.027,R2.082,R3.094,P1.03,P2.03_batch_022025_1	640	416	1276	0.294303797468354	669	1797	5472	6mon	5xFAD	HPF	open	OG	OG NN	-5.313744072007	8.36617337795742
R1.027,R2.083,R3.003,P1.04,P2.05_batch_022025_1	R1.027,R2.083,R3.003,P1.03,P2.03_batch_022025_1	2918	1599	13420	0.295479493064564	7060	8530	26236	6mon	5xFAD	HPF	open	EN	L2/3 IT Glut	2.44781624884719	7.22859155270107
R1.027,R2.083,R3.074,P1.04,P2.05_batch_022025_1	R1.027,R2.083,R3.074,P1.03,P2.03_batch_022025_1	2762	1462	10792	0.28691059005411	5535	6049	18114	6mon	5xFAD	HPF	open	EN	L2/3 IT Glut	1.67403483004684	6.89885579678066
R1.027,R2.084,R3.003,P1.04,P2.05_batch_022025_1	R1.027,R2.084,R3.003,P1.03,P2.03_batch_022025_1	1397	814	1506	0.295373665480427	792	1890	6092	6mon	5xFAD	HPF	open	IN	MGE Gaba	1.40051030726547	-1.44641507533543
R1.027,R2.085,R3.033,P1.04,P2.05_batch_022025_1	R1.027,R2.085,R3.033,P1.03,P2.03_batch_022025_1	1383	799	1682	0.297553275453828	890	2438	7294	6mon	5xFAD	HPF	open	IN	MGE Gaba	1.68413388342971	-1.44167710212223
R1.027,R2.085,R3.058,P1.04,P2.05_batch_022025_1	R1.027,R2.085,R3.058,P1.03,P2.03_batch_022025_1	901	658	3810	0.316736267266303	2127	5323	17692	6mon	5xFAD	HPF	open	MG	MG NN	5.5924591979515	-13.0111059036588
R1.027,R2.086,R3.053,P1.04,P2.05_batch_022025_1	R1.027,R2.086,R3.053,P1.03,P2.03_batch_022025_1	1786	1008	4367	0.317202797202797	2441	3607	10818	6mon	5xFAD	HPF	open	IN	MSN Gaba	-7.41127968220597	2.37626992794521
R1.027,R2.086,R3.060,P1.04,P2.05_batch_022025_1	R1.027,R2.086,R3.060,P1.03,P2.03_batch_022025_1	594	439	3036	0.307498952660243	1653	3815	11854	6mon	5xFAD	HPF	open	OG	OG NN	-5.13607645420914	8.75948106380947
R1.027,R2.088,R3.022,P1.04,P2.05_batch_022025_1	R1.027,R2.088,R3.022,P1.03,P2.03_batch_022025_1	3472	1725	9272	0.335332272671644	5431	8599	27554	6mon	5xFAD	HPF	open	IN	MSN Gaba	-9.27391052632218	2.56331168743618
R1.027,R2.089,R3.005,P1.04,P2.05_batch_022025_1	R1.027,R2.089,R3.005,P1.03,P2.03_batch_022025_1	913	621	2308	0.283882783882784	1173	2723	7844	6mon	5xFAD	HPF	open	OG	OG NN	-5.82162428288346	10.4728122863436
R1.027,R2.089,R3.072,P1.04,P2.05_batch_022025_1	R1.027,R2.089,R3.072,P1.03,P2.03_batch_022025_1	2081	1212	2502	0.303312629399586	1346	3576	11347	6mon	5xFAD	HPF	open	IN	MGE Gaba	2.47297715754623	-1.1630850520467
R1.027,R2.090,R3.071,P1.04,P2.05_batch_022025_1	R1.027,R2.090,R3.071,P1.03,P2.03_batch_022025_1	737	539	3943	0.328300769686205	2269	5404	17316	6mon	5xFAD	HPF	open	OG	OG NN	-6.08436441807633	9.17831098171718
R1.027,R2.090,R3.080,P1.04,P2.05_batch_022025_1	R1.027,R2.090,R3.080,P1.03,P2.03_batch_022025_1	714	479	2315	0.316012725344645	1290	3701	11812	6mon	5xFAD	HPF	open	OG	OG NN	-4.37377548603898	9.4365430984164
R1.027,R2.092,R3.030,P1.04,P2.05_batch_022025_1	R1.027,R2.092,R3.030,P1.03,P2.03_batch_022025_1	2255	1265	4191	0.310891681627768	2303	4673	14526	6mon	5xFAD	HPF	open	IN	MGE Gaba	-4.43447685627824	0.714018813099934
R1.027,R2.094,R3.042,P1.04,P2.05_batch_022025_1	R1.027,R2.094,R3.042,P1.03,P2.03_batch_022025_1	3324	1743	7280	0.319834024896266	4098	8737	27180	6mon	5xFAD	HPF	open	IN	MSN Gaba	-7.93662262349015	0.669760814633442
R1.027,R2.095,R3.009,P1.04,P2.05_batch_022025_1	R1.027,R2.095,R3.009,P1.03,P2.03_batch_022025_1	1786	1028	4873	0.340924618537918	2894	5141	16588	6mon	5xFAD	HPF	open	IN	MSN Gaba	-8.0345258751381	2.85261522861965
R1.027,R2.095,R3.010,P1.04,P2.05_batch_022025_1	R1.027,R2.095,R3.010,P1.03,P2.03_batch_022025_1	545	403	1899	0.329871716554673	1097	3317	10540	6mon	5xFAD	HPF	open	OG	OG NN	-5.02799034504777	7.1760097655917
R1.027,R2.095,R3.045,P1.04,P2.05_batch_022025_1	R1.027,R2.095,R3.045,P1.03,P2.03_batch_022025_1	648	474	2444	0.324271844660194	1392	4128	12878	6mon	5xFAD	HPF	open	OG	OG NN	-3.8038072624672	6.95635902019985
R1.027,R2.096,R3.013,P1.04,P2.05_batch_022025_1	R1.027,R2.096,R3.013,P1.03,P2.03_batch_022025_1	1375	900	2895	0.329317269076305	1670	4280	14624	6mon	5xFAD	HPF	open	IN	MGE Gaba	1.08421817035789	-2.59952176478855
R1.027,R2.096,R3.014,P1.04,P2.05_batch_022025_1	R1.027,R2.096,R3.014,P1.03,P2.03_batch_022025_1	4927	2274	6324	0.312954590131708	3495	5689	18146	6mon	5xFAD	HPF	open	EN	L5 PT Glut	3.05972051234359	3.72849952312954
R1.027,R2.096,R3.031,P1.04,P2.05_batch_022025_1	R1.027,R2.096,R3.031,P1.03,P2.03_batch_022025_1	5539	2705	11395	0.315755418958266	6345	14850	47202	6mon	5xFAD	HPF	open	IN	MGE Gaba	-4.95931768803483	1.66434990498073
R1.027,R2.096,R3.052,P1.04,P2.05_batch_022025_1	R1.027,R2.096,R3.052,P1.03,P2.03_batch_022025_1	833	559	2319	0.309989142236699	1271	3096	10016	6mon	5xFAD	HPF	open	OG	OG NN	-6.34961510090714	10.0837474975253
R1.028,R2.001,R3.065,P1.04,P2.05_batch_022025_1	R1.028,R2.001,R3.065,P1.03,P2.03_batch_022025_1	2691	1352	2210	0.297719087635054	1170	3042	9218	6mon	5xFAD	HPF	open	EN	DG Glut	4.25201797099227	-1.58942658570759
R1.028,R2.001,R3.075,P1.04,P2.05_batch_022025_1	R1.028,R2.001,R3.075,P1.03,P2.03_batch_022025_1	2936	1576	4747	0.292571428571429	2476	3872	11598	6mon	5xFAD	HPF	open	IN	MGE Gaba	1.87254798026199	-0.196520396742748
R1.028,R2.001,R3.095,P1.04,P2.05_batch_022025_1	R1.028,R2.001,R3.095,P1.03,P2.03_batch_022025_1	2642	1371	4065	0.289624873267996	2102	3036	8984	6mon	5xFAD	HPF	open	EN	L5 PT Glut	1.77655350775833	3.81200467678554
R1.028,R2.002,R3.014,P1.04,P2.05_batch_022025_1	R1.028,R2.002,R3.014,P1.03,P2.03_batch_022025_1	3231	1762	12294	0.298202174615136	6519	7784	24036	6mon	5xFAD	HPF	open	IN	MGE Gaba	-0.61236644177323	0.551439395871235
R1.028,R2.003,R3.013,P1.04,P2.05_batch_022025_1	R1.028,R2.003,R3.013,P1.03,P2.03_batch_022025_1	4402	2120	7745	0.303869246164109	4174	7974	25122	6mon	5xFAD	HPF	open	IN	MSN Gaba	-9.10971165089493	1.56424414249904
R1.028,R2.003,R3.039,P1.04,P2.05_batch_022025_1	R1.028,R2.003,R3.039,P1.03,P2.03_batch_022025_1	1356	855	3562	0.295488721804511	1874	5622	17410	6mon	5xFAD	HPF	open	OG	OG NN	-5.52968931584244	11.5721613082553
R1.028,R2.004,R3.009,P1.04,P2.05_batch_022025_1	R1.028,R2.004,R3.009,P1.03,P2.03_batch_022025_1	1295	845	3518	0.309949892627058	1928	5698	17758	6mon	5xFAD	HPF	open	OG	OG NN	-4.62600756077653	11.0925165328646
R1.028,R2.004,R3.016,P1.04,P2.05_batch_022025_1	R1.028,R2.004,R3.016,P1.03,P2.03_batch_022025_1	5629	2488	9048	0.287248734080098	4645	8462	25222	6mon	5xFAD	HPF	open	IN	MSN Gaba	-7.0750417747963	0.950622430768086
R1.028,R2.005,R3.061,P1.04,P2.05_batch_022025_1	R1.028,R2.005,R3.061,P1.03,P2.03_batch_022025_1	5099	2379	7709	0.295110492430833	4051	7301	22522	6mon	5xFAD	HPF	open	EN	L2/3 IT PIR-ENTl Glut	-1.32761454968339	2.07617985340603
R1.028,R2.007,R3.014,P1.04,P2.05_batch_022025_1	R1.028,R2.007,R3.014,P1.03,P2.03_batch_022025_1	3284	1715	5735	0.314759036144578	3185	5706	18151	6mon	5xFAD	HPF	open	IN	MSN Gaba	-7.93838405995255	1.01948415371425
R1.028,R2.007,R3.076,P1.04,P2.05_batch_022025_1	R1.028,R2.007,R3.076,P1.03,P2.03_batch_022025_1	2401	1375	4509	0.302392620351686	2420	4687	14294	6mon	5xFAD	HPF	open	EN	CA1 Glut	1.19080355377311	4.13871728512294
R1.028,R2.008,R3.003,P1.04,P2.05_batch_022025_1	R1.028,R2.008,R3.003,P1.03,P2.03_batch_022025_1	1310	803	3668	0.314957983193277	2038	5780	18410	6mon	5xFAD	HPF	open	OG	OG NN	-5.97532797245865	11.3857732925082
R1.028,R2.008,R3.006,P1.04,P2.05_batch_022025_1	R1.028,R2.008,R3.006,P1.03,P2.03_batch_022025_1	1229	729	2489	0.290889132821076	1292	1761	5042	6mon	5xFAD	HPF	open	IN	MSN Gaba	-6.43006229786759	2.99218927952297
R1.028,R2.010,R3.071,P1.04,P2.05_batch_022025_1	R1.028,R2.010,R3.071,P1.03,P2.03_batch_022025_1	1020	689	2792	0.303703703703704	1504	4503	13592	6mon	5xFAD	HPF	open	OG	OG NN	-3.87456751255875	10.4225774917269
R1.028,R2.011,R3.089,P1.04,P2.05_batch_022025_1	R1.028,R2.011,R3.089,P1.03,P2.03_batch_022025_1	1275	846	3258	0.298906439854192	1731	4939	14858	6mon	5xFAD	HPF	open	OG	OG NN	-4.76491117863541	11.8432766112948
R1.028,R2.012,R3.009,P1.04,P2.05_batch_022025_1	R1.028,R2.012,R3.009,P1.03,P2.03_batch_022025_1	3071	1594	6365	0.311233523509738	3501	7934	24874	6mon	5xFAD	HPF	open	EN	L4/5 IT Glut	3.82086634249801	6.75531875225551
R1.028,R2.012,R3.010,P1.04,P2.05_batch_022025_1	R1.028,R2.012,R3.010,P1.03,P2.03_batch_022025_1	2540	1420	3330	0.316273932253314	1857	5357	16271	6mon	5xFAD	HPF	open	OPC	OPC NN	11.0663881263267	-5.62839306262486
R1.028,R2.012,R3.024,P1.04,P2.05_batch_022025_1	R1.028,R2.012,R3.024,P1.03,P2.03_batch_022025_1	1672	921	2238	0.307997731140102	1220	2389	6932	6mon	5xFAD	HPF	open	EN	CA1 Glut	1.24673652262802	3.95080625149257
R1.028,R2.013,R3.045,P1.04,P2.05_batch_022025_1	R1.028,R2.013,R3.045,P1.03,P2.03_batch_022025_1	1069	681	2210	0.292892156862745	1154	3140	9002	6mon	5xFAD	HPF	open	OG	OG NN	-6.38362932591324	11.2419172439242
R1.028,R2.013,R3.065,P1.04,P2.05_batch_022025_1	R1.028,R2.013,R3.065,P1.03,P2.03_batch_022025_1	2171	1199	6234	0.301922273297117	3341	3321	10308	6mon	5xFAD	HPF	open	EN	L4/5 IT Glut	3.62814402194137	5.97440396877773
R1.028,R2.015,R3.012,P1.04,P2.05_batch_022025_1	R1.028,R2.015,R3.012,P1.03,P2.03_batch_022025_1	4515	2132	20768	0.306423824760029	11272	14590	43452	6mon	5xFAD	HPF	open	EN	L2/3 IT Glut	2.72191464514846	6.4896641883517
R1.028,R2.015,R3.028,P1.04,P2.05_batch_022025_1	R1.028,R2.015,R3.028,P1.03,P2.03_batch_022025_1	2053	1256	7698	0.302046338576019	4127	9742	30236	6mon	5xFAD	HPF	open	AS	AS NN	13.3557567557823	1.24161993595607
R1.028,R2.016,R3.010,P1.04,P2.05_batch_022025_1	R1.028,R2.016,R3.010,P1.03,P2.03_batch_022025_1	1366	867	4097	0.296054776654711	2159	5260	16164	6mon	5xFAD	HPF	open	OG	OG NN	-3.82632923512345	11.5912338409091
R1.028,R2.016,R3.012,P1.04,P2.05_batch_022025_1	R1.028,R2.016,R3.012,P1.03,P2.03_batch_022025_1	2096	1185	5069	0.301697530864197	2715	6224	19630	6mon	5xFAD	HPF	open	IN	Lamp5 Gaba	-3.28735494999772	0.0276504668856397
R1.028,R2.016,R3.081,P1.04,P2.05_batch_022025_1	R1.028,R2.016,R3.081,P1.03,P2.03_batch_022025_1	5494	2525	6490	0.307163886162905	3530	7447	22446	6mon	5xFAD	HPF	open	IN	MGE Gaba	0.116678710890955	0.762385359730793
R1.028,R2.017,R3.001,P1.04,P2.05_batch_022025_1	R1.028,R2.017,R3.001,P1.03,P2.03_batch_022025_1	11865	4425	26113	0.314351983338067	14485	27983	87114	6mon	5xFAD	HPF	open	IN	MGE Gaba	2.06488585085983	2.2017346534396
R1.028,R2.017,R3.041,P1.04,P2.05_batch_022025_1	R1.028,R2.017,R3.041,P1.03,P2.03_batch_022025_1	3192	1601	4254	0.310171496156121	2333	4632	14252	6mon	5xFAD	HPF	open	IN	MSN Gaba	-8.38820934681778	1.71359931561
R1.028,R2.018,R3.001,P1.04,P2.05_batch_022025_1	R1.028,R2.018,R3.001,P1.03,P2.03_batch_022025_1	834	596	3411	0.285303776683087	1741	4946	14818	6mon	5xFAD	HPF	open	MG	MG NN	3.81078838915939	-12.0075172272062
R1.028,R2.018,R3.018,P1.04,P2.05_batch_022025_1	R1.028,R2.018,R3.018,P1.03,P2.03_batch_022025_1	3656	1857	9415	0.298737727910238	5000	7053	20784	6mon	5xFAD	HPF	open	IN	MSN Gaba	-8.85706234364396	1.22889148327358
R1.028,R2.018,R3.091,P1.04,P2.05_batch_022025_1	R1.028,R2.018,R3.091,P1.03,P2.03_batch_022025_1	4387	2070	5795	0.300022660321777	3089	5546	17382	6mon	5xFAD	HPF	open	EN	DG Glut	5.59231710047836	-2.27613974479191
R1.028,R2.019,R3.066,P1.04,P2.05_batch_022025_1	R1.028,R2.019,R3.066,P1.03,P2.03_batch_022025_1	1458	888	4545	0.297162913132495	2403	6186	18746	6mon	5xFAD	HPF	open	OG	OG NN	-5.7169628181923	11.4674535903598
R1.028,R2.019,R3.073,P1.04,P2.05_batch_022025_1	R1.028,R2.019,R3.073,P1.03,P2.03_batch_022025_1	1859	1117	4025	0.281724991162955	2032	6197	17890	6mon	5xFAD	HPF	open	OG	OG NN	-5.06008625416642	12.0479065093661
R1.028,R2.019,R3.093,P1.04,P2.05_batch_022025_1	R1.028,R2.019,R3.093,P1.03,P2.03_batch_022025_1	2673	1392	5110	0.269434628975265	2481	3483	9958	6mon	5xFAD	HPF	open	EN	L2/3 IT Glut	2.78717028708572	6.79460822674282
R1.028,R2.020,R3.046,P1.04,P2.05_batch_022025_1	R1.028,R2.020,R3.046,P1.03,P2.03_batch_022025_1	933	610	1598	0.295986622073579	842	2531	7672	6mon	5xFAD	HPF	open	OG	OG NN	-4.0358424225319	11.293779960599
R1.028,R2.022,R3.058,P1.04,P2.05_batch_022025_1	R1.028,R2.022,R3.058,P1.03,P2.03_batch_022025_1	5294	2328	10324	0.312763649511872	5702	11252	34684	6mon	5xFAD	HPF	open	IN	MSN Gaba	-8.41232967762833	0.685423365559651
R1.028,R2.023,R3.044,P1.04,P2.05_batch_022025_1	R1.028,R2.023,R3.044,P1.03,P2.03_batch_022025_1	3828	1843	3755	0.309603760913365	2056	4120	12816	6mon	5xFAD	HPF	open	IN	MSN Gaba	-8.20649719624405	1.41468273731716
R1.028,R2.023,R3.049,P1.04,P2.05_batch_022025_1	R1.028,R2.023,R3.049,P1.03,P2.03_batch_022025_1	794	562	2215	0.293974437005478	1160	3609	10706	6mon	5xFAD	HPF	open	OG	OG NN	-6.73260021595841	10.6459032210971
R1.028,R2.025,R3.046,P1.04,P2.05_batch_022025_1	R1.028,R2.025,R3.046,P1.03,P2.03_batch_022025_1	4960	2326	7702	0.320669168230144	4345	7927	25708	6mon	5xFAD	HPF	open	EN	DG Glut	5.18772792430038	-1.51640410092823
R1.028,R2.025,R3.058,P1.04,P2.05_batch_022025_1	R1.028,R2.025,R3.058,P1.03,P2.03_batch_022025_1	5192	2396	12409	0.309552845528455	6794	11093	34522	6mon	5xFAD	HPF	open	IN	MGE Gaba	2.33781504244918	0.868801823582722
R1.028,R2.025,R3.078,P1.04,P2.05_batch_022025_1	R1.028,R2.025,R3.078,P1.03,P2.03_batch_022025_1	5971	2718	13623	0.309952869420571	7467	12059	37802	6mon	5xFAD	HPF	open	IN	MGE Gaba	2.52145218463058	1.1668692741061
R1.028,R2.026,R3.052,P1.04,P2.05_batch_022025_1	R1.028,R2.026,R3.052,P1.03,P2.03_batch_022025_1	1315	777	2216	0.281209781209781	1117	3189	9332	6mon	5xFAD	HPF	open	OG	OG NN	-5.44348478703385	9.32324277493007
R1.028,R2.027,R3.052,P1.04,P2.05_batch_022025_1	R1.028,R2.027,R3.052,P1.03,P2.03_batch_022025_1	3911	1914	6055	0.300928926333981	3236	5679	17166	6mon	5xFAD	HPF	open	IN	MSN Gaba	-8.32217407612687	1.86040126415737
R1.028,R2.028,R3.001,P1.04,P2.05_batch_022025_1	R1.028,R2.028,R3.001,P1.03,P2.03_batch_022025_1	3235	1634	4126	0.300634920634921	2203	4492	13443	6mon	5xFAD	HPF	open	IN	MSN Gaba	-8.14366913227921	1.43586169811733
R1.028,R2.028,R3.006,P1.04,P2.05_batch_022025_1	R1.028,R2.028,R3.006,P1.03,P2.03_batch_022025_1	2901	1501	1622	0.302642113690953	871	1518	4558	6mon	5xFAD	HPF	open	IN	MGE Gaba	-0.484989170121008	-0.111857363257335
R1.028,R2.028,R3.011,P1.04,P2.05_batch_022025_1	R1.028,R2.028,R3.011,P1.03,P2.03_batch_022025_1	2522	1365	3503	0.306739526411658	1903	3679	10966	6mon	5xFAD	HPF	open	IN	MGE Gaba	2.45430123419875	-0.498387345347332
R1.028,R2.028,R3.012,P1.04,P2.05_batch_022025_1	R1.028,R2.028,R3.012,P1.03,P2.03_batch_022025_1	4069	2068	5712	0.302816901408451	3069	5726	16976	6mon	5xFAD	HPF	open	EN	DG Glut	4.80410980792159	-1.15689808991902
R1.028,R2.028,R3.059,P1.04,P2.05_batch_022025_1	R1.028,R2.028,R3.059,P1.03,P2.03_batch_022025_1	4122	2140	6207	0.313187912747649	3432	6682	21386	6mon	5xFAD	HPF	open	IN	MGE Gaba	1.91290437789077	0.451102724995686
R1.028,R2.029,R3.026,P1.04,P2.05_batch_022025_1	R1.028,R2.029,R3.026,P1.03,P2.03_batch_022025_1	3918	2065	7804	0.302151075537769	4185	6613	19966	6mon	5xFAD	HPF	open	EN	DG Glut	4.19670033068771	-0.653233059916423
R1.028,R2.029,R3.083,P1.04,P2.05_batch_022025_1	R1.028,R2.029,R3.083,P1.03,P2.03_batch_022025_1	2953	1510	4079	0.33144956202317	2366	4811	15318	6mon	5xFAD	HPF	open	EN	L2/3 IT PIR-ENTl Glut	-1.50340032963639	1.88778649899013
R1.028,R2.031,R3.087,P1.04,P2.05_batch_022025_1	R1.028,R2.031,R3.087,P1.03,P2.03_batch_022025_1	1316	805	2034	0.260969976905312	960	2230	6520	6mon	5xFAD	HPF	open	OG	OG NN	-4.13866138844376	10.330645194974
R1.028,R2.032,R3.019,P1.04,P2.05_batch_022025_1	R1.028,R2.032,R3.019,P1.03,P2.03_batch_022025_1	1295	779	1370	0.285714285714286	700	2021	5840	6mon	5xFAD	HPF	open	AS	AS NN	10.1479749640953	0.845625391926838
R1.028,R2.032,R3.021,P1.04,P2.05_batch_022025_1	R1.028,R2.032,R3.021,P1.03,P2.03_batch_022025_1	2145	1109	1719	0.301140684410646	919	2317	7158	6mon	5xFAD	HPF	open	EN	CA1 Glut	1.20188301415557	4.91973649593837
R1.028,R2.033,R3.061,P1.04,P2.05_batch_022025_1	R1.028,R2.033,R3.061,P1.03,P2.03_batch_022025_1	3464	1775	9206	0.316713203031512	5139	6932	21476	6mon	5xFAD	HPF	open	EN	L2/3 IT Glut	1.89905750365371	6.81083928677089
R1.028,R2.033,R3.073,P1.04,P2.05_batch_022025_1	R1.028,R2.033,R3.073,P1.03,P2.03_batch_022025_1	2018	1107	1962	0.301132578281146	1049	2348	7132	6mon	5xFAD	HPF	open	EN	CA1 Glut	1.02221177132244	3.88488446804531
R1.028,R2.034,R3.018,P1.04,P2.05_batch_022025_1	R1.028,R2.034,R3.018,P1.03,P2.03_batch_022025_1	2001	1207	6576	0.292062835882596	3425	7263	21597	6mon	5xFAD	HPF	open	OPC	OPC NN	10.6289319953453	-5.54395330813877
R1.028,R2.034,R3.031,P1.04,P2.05_batch_022025_1	R1.028,R2.034,R3.031,P1.03,P2.03_batch_022025_1	5056	2205	3950	0.298931195724783	2099	3901	12198	6mon	5xFAD	HPF	open	IN	MSN Gaba	-7.95041084675675	0.870533934559895
R1.028,R2.034,R3.046,P1.04,P2.05_batch_022025_1	R1.028,R2.034,R3.046,P1.03,P2.03_batch_022025_1	3732	1789	5116	0.302614876872303	2747	5699	17220	6mon	5xFAD	HPF	open	IN	MSN Gaba	-8.96798992543107	2.43059431644924
R1.028,R2.035,R3.031,P1.04,P2.05_batch_022025_1	R1.028,R2.035,R3.031,P1.03,P2.03_batch_022025_1	2764	1507	2358	0.290116279069767	1221	2587	8076	6mon	5xFAD	HPF	open	EN	DG Glut	3.84697174639816	-1.21452919510357
R1.028,R2.035,R3.059,P1.04,P2.05_batch_022025_1	R1.028,R2.035,R3.059,P1.03,P2.03_batch_022025_1	3839	1966	5895	0.296998420221169	3115	7653	23678	6mon	5xFAD	HPF	open	IN	MGE Gaba	2.64983510584945	0.754677763905598
R1.028,R2.035,R3.095,P1.04,P2.05_batch_022025_1	R1.028,R2.035,R3.095,P1.03,P2.03_batch_022025_1	2695	1379	3450	0.310520567892246	1894	4594	13764	6mon	5xFAD	HPF	open	EN	CA1 Glut	1.25400110693092	3.96356784435756
R1.028,R2.037,R3.016,P1.04,P2.05_batch_022025_1	R1.028,R2.037,R3.016,P1.03,P2.03_batch_022025_1	3320	1611	3207	0.28658271819366	1643	3329	9798	6mon	5xFAD	HPF	open	EN	L2/3 IT Glut	2.88518261523361	6.6515842589999
R1.028,R2.037,R3.030,P1.04,P2.05_batch_022025_1	R1.028,R2.037,R3.030,P1.03,P2.03_batch_022025_1	2770	1488	2789	0.300610615312353	1489	3502	10806	6mon	5xFAD	HPF	open	IN	MGE Gaba	2.38208055110092	-0.454986878905223
R1.028,R2.038,R3.096,P1.04,P2.05_batch_022025_1	R1.028,R2.038,R3.096,P1.03,P2.03_batch_022025_1	1119	768	3769	0.287761852260198	1938	4863	14644	6mon	5xFAD	HPF	open	AS	AS NN	12.7025594672691	-0.518013903174327
R1.028,R2.039,R3.074,P1.04,P2.05_batch_022025_1	R1.028,R2.039,R3.074,P1.03,P2.03_batch_022025_1	5088	2201	7024	0.294994268246083	3690	6625	20434	6mon	5xFAD	HPF	open	EN	L5 PT Glut	1.38915389390106	3.72123204800136
R1.028,R2.041,R3.018,P1.04,P2.05_batch_022025_1	R1.028,R2.041,R3.018,P1.03,P2.03_batch_022025_1	3271	1639	5103	0.315319662243667	2838	4926	14990	6mon	5xFAD	HPF	open	IN	MSN Gaba	-7.53550148396378	0.74117516609676
R1.028,R2.041,R3.063,P1.04,P2.05_batch_022025_1	R1.028,R2.041,R3.063,P1.03,P2.03_batch_022025_1	1930	1082	3509	0.291213063763608	1823	4773	14562	6mon	5xFAD	HPF	open	OPC	OPC NN	10.4142608603966	-5.99865473178379
R1.028,R2.042,R3.080,P1.04,P2.05_batch_022025_1	R1.028,R2.042,R3.080,P1.03,P2.03_batch_022025_1	1036	699	2715	0.314856883234893	1508	3955	12104	6mon	5xFAD	HPF	open	OG	OG NN	-6.67191267399674	11.1761137160922
R1.028,R2.043,R3.025,P1.04,P2.05_batch_022025_1	R1.028,R2.043,R3.025,P1.03,P2.03_batch_022025_1	869	593	1875	0.302357836338419	1006	2931	9116	6mon	5xFAD	HPF	open	OG	OG NN	-3.84799242405778	8.40737592312343
R1.028,R2.043,R3.075,P1.04,P2.05_batch_022025_1	R1.028,R2.043,R3.075,P1.03,P2.03_batch_022025_1	1261	811	2165	0.267041461700632	1043	2780	8132	6mon	5xFAD	HPF	open	OG	OG NN	-3.88987207798844	9.97917901607997
R1.028,R2.043,R3.087,P1.04,P2.05_batch_022025_1	R1.028,R2.043,R3.087,P1.03,P2.03_batch_022025_1	1077	695	1478	0.269582909460834	718	2269	6360	6mon	5xFAD	HPF	open	OG	OG NN	-4.79310799031144	9.2503744277621
R1.028,R2.043,R3.090,P1.04,P2.05_batch_022025_1	R1.028,R2.043,R3.090,P1.03,P2.03_batch_022025_1	3166	1572	2894	0.290246212121212	1499	2559	7972	6mon	5xFAD	HPF	open	EN	L5 PT Glut	2.25032198042983	3.80605994793422
R1.028,R2.044,R3.008,P1.04,P2.05_batch_022025_1	R1.028,R2.044,R3.008,P1.03,P2.03_batch_022025_1	2869	1513	4994	0.304336602994321	2695	5331	16115	6mon	5xFAD	HPF	open	EN	CA1 Glut	1.06535020084495	4.30569945904262
R1.028,R2.044,R3.019,P1.04,P2.05_batch_022025_1	R1.028,R2.044,R3.019,P1.03,P2.03_batch_022025_1	4473	2083	11828	0.308327081770443	6454	10923	33541	6mon	5xFAD	HPF	open	EN	L6 CT Glut	5.57479810328597	4.09112035366543
R1.028,R2.045,R3.015,P1.04,P2.05_batch_022025_1	R1.028,R2.045,R3.015,P1.03,P2.03_batch_022025_1	1082	701	2639	0.307098020280058	1435	4512	14120	6mon	5xFAD	HPF	open	OG	OG NN	-5.56391430287247	10.9508873138095
R1.028,R2.045,R3.039,P1.04,P2.05_batch_022025_1	R1.028,R2.045,R3.039,P1.03,P2.03_batch_022025_1	9086	3536	21767	0.297899543378995	11532	16090	48357	6mon	5xFAD	HPF	open	IN	MSN Gaba	-4.099557403611	1.84284388157375
R1.028,R2.045,R3.063,P1.04,P2.05_batch_022025_1	R1.028,R2.045,R3.063,P1.03,P2.03_batch_022025_1	2567	1319	2110	0.299188007495315	1122	2817	8392	6mon	5xFAD	HPF	open	IN	MGE Gaba	-0.921544794129187	-0.56386593845837
R1.028,R2.046,R3.053,P1.04,P2.05_batch_022025_1	R1.028,R2.046,R3.053,P1.03,P2.03_batch_022025_1	4799	2225	12680	0.316628041714948	7077	10454	32804	6mon	5xFAD	HPF	open	EN	L6 CT Glut	5.07556771845931	4.12725841137417
R1.028,R2.048,R3.070,P1.04,P2.05_batch_022025_1	R1.028,R2.048,R3.070,P1.03,P2.03_batch_022025_1	956	575	822	0.287878787878788	423	1331	3762	6mon	5xFAD	HPF	open	AS	AS NN	11.2566328010094	-0.6415761795377
R1.028,R2.049,R3.001,P1.04,P2.05_batch_022025_1	R1.028,R2.049,R3.001,P1.03,P2.03_batch_022025_1	2769	1469	3813	0.29787973583594	2020	4290	12996	6mon	5xFAD	HPF	open	IN	MGE Gaba	2.17488824935073	0.358615985837056
R1.028,R2.049,R3.074,P1.04,P2.05_batch_022025_1	R1.028,R2.049,R3.074,P1.03,P2.03_batch_022025_1	3304	1626	2926	0.30031376064545	1561	3943	12318	6mon	5xFAD	HPF	open	IN	MGE Gaba	-1.09901070980912	-0.102865823779033
R1.028,R2.050,R3.026,P1.04,P2.05_batch_022025_1	R1.028,R2.050,R3.026,P1.03,P2.03_batch_022025_1	2563	1414	5161	0.29218215319821	2689	5321	16008	6mon	5xFAD	HPF	open	IN	MGE Gaba	0.574045445634073	1.77796827885158
R1.028,R2.050,R3.055,P1.04,P2.05_batch_022025_1	R1.028,R2.050,R3.055,P1.03,P2.03_batch_022025_1	4194	2132	6464	0.297452752670501	3420	7941	24388	6mon	5xFAD	HPF	open	IN	MGE Gaba	3.11298727603072	0.37691735359676
R1.028,R2.050,R3.061,P1.04,P2.05_batch_022025_1	R1.028,R2.050,R3.061,P1.03,P2.03_batch_022025_1	6294	2682	15931	0.300353938595769	8500	10397	30822	6mon	5xFAD	HPF	open	IN	MSN Gaba	-8.59291267781144	1.06153880688198
R1.028,R2.052,R3.085,P1.04,P2.05_batch_022025_1	R1.028,R2.052,R3.085,P1.03,P2.03_batch_022025_1	717	486	1204	0.302801724137931	647	2093	6382	6mon	5xFAD	HPF	open	OG	OG NN	-6.20308256535416	8.74270307156093
R1.028,R2.054,R3.027,P1.04,P2.05_batch_022025_1	R1.028,R2.054,R3.027,P1.03,P2.03_batch_022025_1	4475	2312	10347	0.309929423217328	5671	8821	27274	6mon	5xFAD	HPF	open	EN	DG Glut	4.54054498286361	-0.816858903739379
R1.028,R2.054,R3.095,P1.04,P2.05_batch_022025_1	R1.028,R2.054,R3.095,P1.03,P2.03_batch_022025_1	916	629	2301	0.301587301587302	1232	4088	12234	6mon	5xFAD	HPF	open	OG	OG NN	-6.3148517647255	10.5104528579379
R1.028,R2.055,R3.002,P1.04,P2.05_batch_022025_1	R1.028,R2.055,R3.002,P1.03,P2.03_batch_022025_1	528	415	2875	0.257475083056478	1341	3225	9344	6mon	5xFAD	HPF	open	MG	MG NN	4.43264007182235	-11.539848693881
R1.028,R2.055,R3.019,P1.04,P2.05_batch_022025_1	R1.028,R2.055,R3.019,P1.03,P2.03_batch_022025_1	778	558	2054	0.319387153800825	1155	3565	10840	6mon	5xFAD	HPF	open	OG	OG NN	-6.57383060841447	8.73290979000576
R1.028,R2.055,R3.063,P1.04,P2.05_batch_022025_1	R1.028,R2.055,R3.063,P1.03,P2.03_batch_022025_1	2287	1229	3160	0.284379172229639	1608	3640	10614	6mon	5xFAD	HPF	open	IN	MSN Gaba	-7.73637390522843	1.20128308865078
R1.028,R2.056,R3.025,P1.04,P2.05_batch_022025_1	R1.028,R2.056,R3.025,P1.03,P2.03_batch_022025_1	3597	1856	5873	0.298265375084478	3115	6180	18496	6mon	5xFAD	HPF	open	IN	MGE Gaba	1.9136866292488	0.753439656224324
R1.028,R2.056,R3.091,P1.04,P2.05_batch_022025_1	R1.028,R2.056,R3.091,P1.03,P2.03_batch_022025_1	3693	1725	6622	0.295922486879289	3488	6089	18108	6mon	5xFAD	HPF	open	EN	L6 CT Glut	5.43664884181136	3.99374829861171
R1.028,R2.057,R3.009,P1.04,P2.05_batch_022025_1	R1.028,R2.057,R3.009,P1.03,P2.03_batch_022025_1	2874	1511	3474	0.325518178729188	1985	4112	12972	6mon	5xFAD	HPF	open	EN	CA1 Glut	1.05842251689548	4.13911496731289
R1.028,R2.057,R3.013,P1.04,P2.05_batch_022025_1	R1.028,R2.057,R3.013,P1.03,P2.03_batch_022025_1	619	429	6056	0.244612370556955	2699	3015	8550	6mon	5xFAD	HPF	open	AS	AS NN	10.8945941886436	-1.73113096621983
R1.028,R2.057,R3.021,P1.04,P2.05_batch_022025_1	R1.028,R2.057,R3.021,P1.03,P2.03_batch_022025_1	4234	2060	5387	0.305197901764425	2914	6004	18780	6mon	5xFAD	HPF	open	IN	MSN Gaba	-7.24613953022843	1.47425233456142
R1.028,R2.057,R3.040,P1.04,P2.05_batch_022025_1	R1.028,R2.057,R3.040,P1.03,P2.03_batch_022025_1	3390	1647	3328	0.299287410926366	1770	3295	9961	6mon	5xFAD	HPF	open	EN	L6 CT Glut	4.65186595530624	3.57206546398647
R1.028,R2.057,R3.056,P1.04,P2.05_batch_022025_1	R1.028,R2.057,R3.056,P1.03,P2.03_batch_022025_1	4846	2172	11439	0.308738938053097	6249	9572	29486	6mon	5xFAD	HPF	open	IN	MSN Gaba	-9.35756016163712	2.84830152126796
R1.028,R2.057,R3.081,P1.04,P2.05_batch_022025_1	R1.028,R2.057,R3.081,P1.03,P2.03_batch_022025_1	7499	3018	15911	0.299113431104483	8459	11650	35897	6mon	5xFAD	HPF	open	EN	DG Glut	5.74180173487777	-2.16625476745121
R1.028,R2.059,R3.066,P1.04,P2.05_batch_022025_1	R1.028,R2.059,R3.066,P1.03,P2.03_batch_022025_1	2264	1188	1698	0.279050042408821	850	2063	6506	6mon	5xFAD	HPF	open	IN	MGE Gaba	0.81075416305477	0.0329476508761182
R1.028,R2.059,R3.072,P1.04,P2.05_batch_022025_1	R1.028,R2.059,R3.072,P1.03,P2.03_batch_022025_1	4032	1979	16573	0.301558564231738	8873	9641	28784	6mon	5xFAD	HPF	open	IN	MSN Gaba	-8.83842945485001	1.12610828014858
R1.028,R2.060,R3.096,P1.04,P2.05_batch_022025_1	R1.028,R2.060,R3.096,P1.03,P2.03_batch_022025_1	587	434	2134	0.287662337662338	1097	3240	9764	6mon	5xFAD	HPF	open	OG	OG NN	-5.5839905777443	8.10167466732509
R1.028,R2.061,R3.036,P1.04,P2.05_batch_022025_1	R1.028,R2.061,R3.036,P1.03,P2.03_batch_022025_1	3458	1749	2465	0.312626262626263	1361	3035	9644	6mon	5xFAD	HPF	open	EN	L6 IT Car3 Glut	2.67784475894088	5.01164495083339
R1.028,R2.061,R3.050,P1.04,P2.05_batch_022025_1	R1.028,R2.061,R3.050,P1.03,P2.03_batch_022025_1	3318	1681	5415	0.30749354005168	2948	6450	20642	6mon	5xFAD	HPF	open	IN	MGE Gaba	-0.838122967766577	0.152829161610676
R1.028,R2.061,R3.051,P1.04,P2.05_batch_022025_1	R1.028,R2.061,R3.051,P1.03,P2.03_batch_022025_1	923	632	2519	0.291283161884136	1309	3520	11086	6mon	5xFAD	HPF	open	MG	MG NN	5.14979838938827	-12.7450898971891
R1.028,R2.061,R3.052,P1.04,P2.05_batch_022025_1	R1.028,R2.061,R3.052,P1.03,P2.03_batch_022025_1	4532	2184	7137	0.310708633726042	3920	7325	22755	6mon	5xFAD	HPF	open	IN	MSN Gaba	-8.8848505058754	1.24210535618313
R1.028,R2.062,R3.058,P1.04,P2.05_batch_022025_1	R1.028,R2.062,R3.058,P1.03,P2.03_batch_022025_1	5645	2493	8942	0.306040652734039	4848	9361	29200	6mon	5xFAD	HPF	open	IN	MSN Gaba	-8.82650471119767	0.9326425704623
R1.028,R2.062,R3.066,P1.04,P2.05_batch_022025_1	R1.028,R2.062,R3.066,P1.03,P2.03_batch_022025_1	1280	829	3557	0.292682926829268	1856	4524	14280	6mon	5xFAD	HPF	open	OG	OG NN	-5.04497099308854	10.0600343856478
R1.028,R2.063,R3.005,P1.04,P2.05_batch_022025_1	R1.028,R2.063,R3.005,P1.03,P2.03_batch_022025_1	6314	2704	26180	0.307826677665098	14265	16657	50737	6mon	5xFAD	HPF	open	EN	L5 PT Glut	2.61132800192947	3.9140239867831
R1.028,R2.063,R3.083,P1.04,P2.05_batch_022025_1	R1.028,R2.063,R3.083,P1.03,P2.03_batch_022025_1	4103	1964	5843	0.328949990037856	3368	6087	19350	6mon	5xFAD	HPF	open	EN	L4/5 IT Glut	3.44173860163802	5.85117875668056
R1.028,R2.064,R3.002,P1.04,P2.05_batch_022025_1	R1.028,R2.064,R3.002,P1.03,P2.03_batch_022025_1	864	631	4015	0.27841726618705	2006	4855	14220	6mon	5xFAD	HPF	open	MG	MG NN	3.72773766131515	-11.909628280673
R1.028,R2.064,R3.004,P1.04,P2.05_batch_022025_1	R1.028,R2.064,R3.004,P1.03,P2.03_batch_022025_1	2393	1258	2726	0.288821446636318	1406	3090	9746	6mon	5xFAD	HPF	open	EN	L2/3 IT PIR-ENTl Glut	0.0888224801551758	4.12648021313198
R1.028,R2.064,R3.007,P1.04,P2.05_batch_022025_1	R1.028,R2.064,R3.007,P1.03,P2.03_batch_022025_1	1231	879	4572	0.31957671957672	2572	6955	21820	6mon	5xFAD	HPF	open	MG	MG NN	5.78635501475448	-13.9806569900846
R1.028,R2.064,R3.013,P1.04,P2.05_batch_022025_1	R1.028,R2.064,R3.013,P1.03,P2.03_batch_022025_1	6224	2544	7183	0.31391139458714	3980	7080	21418	6mon	5xFAD	HPF	open	IN	MSN Gaba	-7.3996381798256	0.437664142575337
R1.028,R2.064,R3.031,P1.04,P2.05_batch_022025_1	R1.028,R2.064,R3.031,P1.03,P2.03_batch_022025_1	2072	1255	5340	0.298714144411474	2836	6998	21162	6mon	5xFAD	HPF	open	AS	AS NN	12.4420261344444	1.25625812145717
R1.028,R2.064,R3.074,P1.04,P2.05_batch_022025_1	R1.028,R2.064,R3.074,P1.03,P2.03_batch_022025_1	2587	1323	3396	0.292283086765294	1770	2190	6284	6mon	5xFAD	HPF	open	EN	L5 PT Glut	1.54823511452789	4.3254386100436
R1.028,R2.065,R3.003,P1.04,P2.05_batch_022025_1	R1.028,R2.065,R3.003,P1.03,P2.03_batch_022025_1	797	488	1607	0.325495958853784	918	1097	3466	6mon	5xFAD	HPF	open	IN	MSN Gaba	-6.11569404988175	3.14591037365444
R1.028,R2.065,R3.011,P1.04,P2.05_batch_022025_1	R1.028,R2.065,R3.011,P1.03,P2.03_batch_022025_1	3065	1563	3903	0.292420027816412	2035	2678	8321	6mon	5xFAD	HPF	open	IN	MGE Gaba	1.70463907332534	-0.583182909760402
R1.028,R2.065,R3.091,P1.04,P2.05_batch_022025_1	R1.028,R2.065,R3.091,P1.03,P2.03_batch_022025_1	2818	1401	3575	0.299742552408974	1904	3707	11200	6mon	5xFAD	HPF	open	AS	AS NN	10.5287466010582	-2.64924395946019
R1.028,R2.066,R3.006,P1.04,P2.05_batch_022025_1	R1.028,R2.066,R3.006,P1.03,P2.03_batch_022025_1	1815	1089	3845	0.312134977287476	2120	5999	17750	6mon	5xFAD	HPF	open	OG	OG NN	-3.61938763050919	11.731053939786
R1.028,R2.066,R3.036,P1.04,P2.05_batch_022025_1	R1.028,R2.066,R3.036,P1.03,P2.03_batch_022025_1	1905	1143	5456	0.2851271512972	2783	7805	22306	6mon	5xFAD	HPF	open	OG	OG NN	-3.02918291478043	11.4721389922763
R1.028,R2.066,R3.086,P1.04,P2.05_batch_022025_1	R1.028,R2.066,R3.086,P1.03,P2.03_batch_022025_1	2445	1235	2253	0.310267857142857	1236	2303	6900	6mon	5xFAD	HPF	open	EN	L4/5 IT Glut	2.63262164206619	6.42901145550258
R1.028,R2.067,R3.003,P1.04,P2.05_batch_022025_1	R1.028,R2.067,R3.003,P1.03,P2.03_batch_022025_1	1635	900	3048	0.283464566929134	1547	3213	9310	6mon	5xFAD	HPF	open	EN	L2/3 IT Glut	0.80441816882605	4.0190249595309
R1.028,R2.067,R3.006,P1.04,P2.05_batch_022025_1	R1.028,R2.067,R3.006,P1.03,P2.03_batch_022025_1	1087	704	3634	0.297109403585803	1921	4620	14066	6mon	5xFAD	HPF	open	OG	OG NN	-3.90500688938981	10.8126665267611
R1.028,R2.067,R3.083,P1.04,P2.05_batch_022025_1	R1.028,R2.067,R3.083,P1.03,P2.03_batch_022025_1	704	434	1705	0.281171548117155	859	1652	4932	6mon	5xFAD	HPF	open	OG	OG NN	-3.28631401448136	7.71164666744716
R1.028,R2.068,R3.089,P1.04,P2.05_batch_022025_1	R1.028,R2.068,R3.089,P1.03,P2.03_batch_022025_1	2607	1417	5524	0.303420805998126	2973	5284	16366	6mon	5xFAD	HPF	open	EN	L4/5 IT Glut	4.89543008418197	6.45655023190029
R1.028,R2.069,R3.043,P1.04,P2.05_batch_022025_1	R1.028,R2.069,R3.043,P1.03,P2.03_batch_022025_1	1836	1124	4254	0.314981164879745	2364	7252	22888	6mon	5xFAD	HPF	open	AS	AS NN	10.1066694221031	1.71862851711757
R1.028,R2.070,R3.034,P1.04,P2.05_batch_022025_1	R1.028,R2.070,R3.034,P1.03,P2.03_batch_022025_1	1040	669	2525	0.312807881773399	1395	4071	12658	6mon	5xFAD	HPF	open	OG	OG NN	-6.47892094044572	10.1950346145297
R1.028,R2.070,R3.085,P1.04,P2.05_batch_022025_1	R1.028,R2.070,R3.085,P1.03,P2.03_batch_022025_1	6002	2634	16411	0.309307692307692	8979	11255	34872	6mon	5xFAD	HPF	open	EN	L6 CT Glut	5.31102180094833	3.80899154278286
R1.028,R2.070,R3.086,P1.04,P2.05_batch_022025_1	R1.028,R2.070,R3.086,P1.03,P2.03_batch_022025_1	1086	756	2519	0.291508923742564	1310	3223	9668	6mon	5xFAD	HPF	open	OG	OG NN	-3.26254463581925	10.2148185882235
R1.028,R2.071,R3.007,P1.04,P2.05_batch_022025_1	R1.028,R2.071,R3.007,P1.03,P2.03_batch_022025_1	5545	2378	8472	0.314314898584562	4699	9622	29542	6mon	5xFAD	HPF	open	IN	MSN Gaba	-9.2582807579506	1.99461518856533
R1.028,R2.071,R3.025,P1.04,P2.05_batch_022025_1	R1.028,R2.071,R3.025,P1.03,P2.03_batch_022025_1	870	563	1974	0.320731707317073	1114	2555	8032	6mon	5xFAD	HPF	open	OG	OG NN	-3.63445902256852	9.7094455871249
R1.028,R2.071,R3.048,P1.04,P2.05_batch_022025_1	R1.028,R2.071,R3.048,P1.03,P2.03_batch_022025_1	2861	1448	3377	0.303146584804298	1816	4119	12418	6mon	5xFAD	HPF	open	EN	L6 CT Glut	5.6024484595787	3.65612041088588
R1.028,R2.072,R3.014,P1.04,P2.05_batch_022025_1	R1.028,R2.072,R3.014,P1.03,P2.03_batch_022025_1	3236	1715	14496	0.303014041677846	7793	11211	34659	6mon	5xFAD	HPF	open	IN	MGE Gaba	1.22455101819152	0.242174020733906
R1.028,R2.072,R3.068,P1.04,P2.05_batch_022025_1	R1.028,R2.072,R3.068,P1.03,P2.03_batch_022025_1	3631	1794	13057	0.302290836653386	7005	8268	25716	6mon	5xFAD	HPF	open	EN	L6 CT Glut	5.47500896067733	4.28873836132534
R1.028,R2.072,R3.070,P1.04,P2.05_batch_022025_1	R1.028,R2.072,R3.070,P1.03,P2.03_batch_022025_1	2272	1237	2997	0.297966401414677	1588	3329	10370	6mon	5xFAD	HPF	open	EN	L2/3 IT Glut	1.26861500353927	6.44189178081997
R1.028,R2.073,R3.006,P1.04,P2.05_batch_022025_1	R1.028,R2.073,R3.006,P1.03,P2.03_batch_022025_1	1002	740	3423	0.292508917954816	1785	4837	13952	6mon	5xFAD	HPF	open	MG	MG NN	4.51243519396896	-12.7810872879361
R1.028,R2.074,R3.019,P1.04,P2.05_batch_022025_1	R1.028,R2.074,R3.019,P1.03,P2.03_batch_022025_1	2687	1439	2968	0.307791095890411	1617	4913	15930	6mon	5xFAD	HPF	open	AS	AS NN	13.7541942557823	1.2064131412173
R1.028,R2.075,R3.043,P1.04,P2.05_batch_022025_1	R1.028,R2.075,R3.043,P1.03,P2.03_batch_022025_1	11567	4113	19983	0.30385311611068	10768	24965	76000	6mon	5xFAD	HPF	open	EN	CA1 Glut	1.21370139331931	4.1681276473666
R1.028,R2.075,R3.048,P1.04,P2.05_batch_022025_1	R1.028,R2.075,R3.048,P1.03,P2.03_batch_022025_1	862	622	2164	0.292606516290727	1129	2787	8458	6mon	5xFAD	HPF	open	OG	OG NN	-4.01747990040665	8.62613355251796
R1.028,R2.075,R3.057,P1.04,P2.05_batch_022025_1	R1.028,R2.075,R3.057,P1.03,P2.03_batch_022025_1	1410	851	1639	0.279965004374453	823	2014	5856	6mon	5xFAD	HPF	open	OG	OG NN	-2.65267134098893	8.70923577877529
R1.028,R2.075,R3.072,P1.04,P2.05_batch_022025_1	R1.028,R2.075,R3.072,P1.03,P2.03_batch_022025_1	3796	2051	6677	0.315857247976453	3719	8326	26102	6mon	5xFAD	HPF	open	IN	MGE Gaba	2.14415025324935	0.119466534581257
R1.028,R2.077,R3.068,P1.04,P2.05_batch_022025_1	R1.028,R2.077,R3.068,P1.03,P2.03_batch_022025_1	6639	2882	8054	0.305152336895837	4356	7998	24856	6mon	5xFAD	HPF	open	IN	MGE Gaba	-1.49765801815873	0.0226621541643872
R1.028,R2.078,R3.005,P1.04,P2.05_batch_022025_1	R1.028,R2.078,R3.005,P1.03,P2.03_batch_022025_1	880	592	3371	0.294820717131474	1770	4977	14630	6mon	5xFAD	HPF	open	OG	OG NN	-6.28926754383927	10.1464058074618
R1.028,R2.078,R3.026,P1.04,P2.05_batch_022025_1	R1.028,R2.078,R3.026,P1.03,P2.03_batch_022025_1	1081	728	2711	0.326539462272333	1553	4655	14704	6mon	5xFAD	HPF	open	AS	AS NN	9.53934287638778	0.952893725361897
R1.028,R2.078,R3.058,P1.04,P2.05_batch_022025_1	R1.028,R2.078,R3.058,P1.03,P2.03_batch_022025_1	1095	660	4306	0.304282719377059	2323	2387	6877	6mon	5xFAD	HPF	open	IN	MSN Gaba	-7.25453377156144	3.10557376476772
R1.028,R2.081,R3.048,P1.04,P2.05_batch_022025_1	R1.028,R2.081,R3.048,P1.03,P2.03_batch_022025_1	917	569	963	0.301221166892809	515	1694	5134	6mon	5xFAD	HPF	open	OG	OG NN	-2.42988849072343	8.44047319027431
R1.028,R2.083,R3.044,P1.04,P2.05_batch_022025_1	R1.028,R2.083,R3.044,P1.03,P2.03_batch_022025_1	1536	970	2897	0.277638819409705	1444	4292	13040	6mon	5xFAD	HPF	open	AS	AS NN	11.6292943915855	1.32114779087551
R1.028,R2.083,R3.091,P1.04,P2.05_batch_022025_1	R1.028,R2.083,R3.091,P1.03,P2.03_batch_022025_1	3213	1755	13831	0.278866194247603	6920	8528	25794	6mon	5xFAD	HPF	open	IN	MGE Gaba	2.76504659266586	0.699173322644307
R1.028,R2.085,R3.031,P1.04,P2.05_batch_022025_1	R1.028,R2.085,R3.031,P1.03,P2.03_batch_022025_1	2957	1561	5722	0.303482587064677	3080	7302	21968	6mon	5xFAD	HPF	open	AS	AS NN	12.1956138572227	1.69070993992336
R1.028,R2.085,R3.078,P1.04,P2.05_batch_022025_1	R1.028,R2.085,R3.078,P1.03,P2.03_batch_022025_1	3492	1790	7032	0.318472438223605	3944	8898	28677	6mon	5xFAD	HPF	open	EN	L4/5 IT Glut	3.10649585337753	5.02257739635952
R1.028,R2.086,R3.001,P1.04,P2.05_batch_022025_1	R1.028,R2.086,R3.001,P1.03,P2.03_batch_022025_1	1366	900	2855	0.29302987197724	1491	4053	12522	6mon	5xFAD	HPF	open	AS	AS NN	13.375021930648	-0.182816931281017
R1.028,R2.086,R3.034,P1.04,P2.05_batch_022025_1	R1.028,R2.086,R3.034,P1.03,P2.03_batch_022025_1	2486	1376	5660	0.322567025543593	3209	6001	18816	6mon	5xFAD	HPF	open	EN	CA1 Glut	1.16793933124656	4.33525382610805
R1.028,R2.087,R3.079,P1.04,P2.05_batch_022025_1	R1.028,R2.087,R3.079,P1.03,P2.03_batch_022025_1	2204	1177	2340	0.299154929577465	1244	2608	8222	6mon	5xFAD	HPF	open	IN	MSN Gaba	-7.97404480366593	1.73017822834499
R1.028,R2.089,R3.048,P1.04,P2.05_batch_022025_1	R1.028,R2.089,R3.048,P1.03,P2.03_batch_022025_1	4364	2161	10621	0.299888655202276	5659	7987	24180	6mon	5xFAD	HPF	open	EN	DG Glut	5.42474078745956	-1.58511496451847
R1.028,R2.089,R3.054,P1.04,P2.05_batch_022025_1	R1.028,R2.089,R3.054,P1.03,P2.03_batch_022025_1	1200	822	2539	0.302456499488229	1363	3680	11204	6mon	5xFAD	HPF	open	OG	OG NN	-2.98777628331071	10.4796911391879
R1.028,R2.090,R3.033,P1.04,P2.05_batch_022025_1	R1.028,R2.090,R3.033,P1.03,P2.03_batch_022025_1	3115	1662	6463	0.317340385341896	3614	7987	24750	6mon	5xFAD	HPF	open	IN	MGE Gaba	-0.967132214592749	0.127981177296711
R1.028,R2.090,R3.047,P1.04,P2.05_batch_022025_1	R1.028,R2.090,R3.047,P1.03,P2.03_batch_022025_1	1061	773	3095	0.291684997800264	1610	4307	13170	6mon	5xFAD	HPF	open	MG	MG NN	4.50085115046615	-12.1848787155484
R1.028,R2.090,R3.066,P1.04,P2.05_batch_022025_1	R1.028,R2.090,R3.066,P1.03,P2.03_batch_022025_1	1273	793	3458	0.305091044221479	1870	4754	14158	6mon	5xFAD	HPF	open	OG	OG NN	-4.64315319447404	10.9734569701815
R1.028,R2.090,R3.082,P1.04,P2.05_batch_022025_1	R1.028,R2.090,R3.082,P1.03,P2.03_batch_022025_1	2701	1503	6613	0.320902310351101	3733	10530	34340	6mon	5xFAD	HPF	open	AS	AS NN	9.73070239634628	1.68124329182155
R1.028,R2.091,R3.054,P1.04,P2.05_batch_022025_1	R1.028,R2.091,R3.054,P1.03,P2.03_batch_022025_1	828	556	1640	0.303627760252366	883	2246	7230	6mon	5xFAD	HPF	open	OG	OG NN	-6.1554074326027	9.11613046261318
R1.028,R2.091,R3.093,P1.04,P2.05_batch_022025_1	R1.028,R2.091,R3.093,P1.03,P2.03_batch_022025_1	2008	1118	2431	0.314720812182741	1350	2958	9550	6mon	5xFAD	HPF	open	IN	MGE Gaba	1.11121725649948	-0.705353700790332
R1.028,R2.092,R3.081,P1.04,P2.05_batch_022025_1	R1.028,R2.092,R3.081,P1.03,P2.03_batch_022025_1	1111	723	2963	0.303493449781659	1595	3865	11215	6mon	5xFAD	HPF	open	OG	OG NN	-6.71840334324723	11.0485283050204
R1.028,R2.093,R3.011,P1.04,P2.05_batch_022025_1	R1.028,R2.093,R3.011,P1.03,P2.03_batch_022025_1	7092	2952	14457	0.300697400597772	7721	11073	33894	6mon	5xFAD	HPF	open	EN	L5 PT Glut	2.5791420897972	4.0752788695956
R1.028,R2.093,R3.014,P1.04,P2.05_batch_022025_1	R1.028,R2.093,R3.014,P1.03,P2.03_batch_022025_1	1031	685	2455	0.308959835221421	1342	3746	11476	6mon	5xFAD	HPF	open	OG	OG NN	-6.04511499791032	10.9555555495883
R1.028,R2.093,R3.034,P1.04,P2.05_batch_022025_1	R1.028,R2.093,R3.034,P1.03,P2.03_batch_022025_1	1039	756	6309	0.294456289978678	3309	7906	24730	6mon	5xFAD	HPF	open	MG	MG NN	3.61943935961837	-12.6814693298673
R1.028,R2.093,R3.073,P1.04,P2.05_batch_022025_1	R1.028,R2.093,R3.073,P1.03,P2.03_batch_022025_1	1087	718	1032	0.327664399092971	593	1660	4950	6mon	5xFAD	HPF	open	OG	OG NN	-2.56351757435685	9.70594369503505
R1.028,R2.093,R3.094,P1.04,P2.05_batch_022025_1	R1.028,R2.093,R3.094,P1.03,P2.03_batch_022025_1	2944	1553	3165	0.294866355536699	1662	3494	10342	6mon	5xFAD	HPF	open	IN	MSN Gaba	-7.53300190358048	1.78331696125515
R1.028,R2.094,R3.059,P1.04,P2.05_batch_022025_1	R1.028,R2.094,R3.059,P1.03,P2.03_batch_022025_1	1115	706	3537	0.297408937288772	1871	5671	16868	6mon	5xFAD	HPF	open	OG	OG NN	-6.46424818425065	11.270607582059
R1.028,R2.094,R3.063,P1.04,P2.05_batch_022025_1	R1.028,R2.094,R3.063,P1.03,P2.03_batch_022025_1	3540	1731	7304	0.313212038768917	4039	7450	23340	6mon	5xFAD	HPF	open	EN	L4/5 IT Glut	3.72186731906051	6.10732852550991
R1.028,R2.096,R3.015,P1.04,P2.05_batch_022025_1	R1.028,R2.096,R3.015,P1.03,P2.03_batch_022025_1	3487	1655	4984	0.313959264778937	2762	4673	14416	6mon	5xFAD	HPF	open	IN	MSN Gaba	-7.50801754383927	0.941695681538655
R1.028,R2.096,R3.046,P1.04,P2.05_batch_022025_1	R1.028,R2.096,R3.046,P1.03,P2.03_batch_022025_1	3046	1653	4910	0.315907953976988	2735	5159	16324	6mon	5xFAD	HPF	open	IN	MGE Gaba	4.11684679598922	-0.781871297631191
R1.028,R2.096,R3.069,P1.04,P2.05_batch_022025_1	R1.028,R2.096,R3.069,P1.03,P2.03_batch_022025_1	1078	780	3004	0.3212	1697	4414	14226	6mon	5xFAD	HPF	open	MG	MG NN	4.684138532592	-13.5547508087491
R1.029,R2.001,R3.046,P1.04,P2.05_batch_022025_1	R1.029,R2.001,R3.046,P1.03,P2.03_batch_022025_1	1845	1035	5676	0.317957519845527	3179	5797	18380	6mon	5xFAD	HPF	open	EN	L4/5 IT Glut	4.67045378298873	6.53783237072475
R1.029,R2.001,R3.088,P1.04,P2.05_batch_022025_1	R1.029,R2.001,R3.088,P1.03,P2.03_batch_022025_1	2469	1303	5199	0.305067985166873	2811	5602	17142	6mon	5xFAD	HPF	open	EN	L5 PT Glut	3.87570404620284	4.79274808498867
R1.029,R2.002,R3.075,P1.04,P2.05_batch_022025_1	R1.029,R2.002,R3.075,P1.03,P2.03_batch_022025_1	5121	2399	11350	0.306975176906661	6170	10501	32046	6mon	5xFAD	HPF	open	EN	L6 IT Car3 Glut	2.36043357462997	2.27442633244045
R1.029,R2.003,R3.053,P1.04,P2.05_batch_022025_1	R1.029,R2.003,R3.053,P1.03,P2.03_batch_022025_1	969	656	4455	0.319576432256313	2506	7304	23036	6mon	5xFAD	HPF	open	OG	OG NN	-6.04490232853776	10.1892362746859
R1.029,R2.003,R3.076,P1.04,P2.05_batch_022025_1	R1.029,R2.003,R3.076,P1.03,P2.03_batch_022025_1	1771	1121	8654	0.317547568710359	4842	11769	37424	6mon	5xFAD	HPF	open	AS	AS NN	13.8432207068932	-1.14628198114388
R1.029,R2.004,R3.042,P1.04,P2.05_batch_022025_1	R1.029,R2.004,R3.042,P1.03,P2.03_batch_022025_1	1142	765	4044	0.314939024390244	2247	6341	20024	6mon	5xFAD	HPF	open	OG	OG NN	-2.99510932354813	7.91586171719082
R1.029,R2.006,R3.035,P1.04,P2.05_batch_022025_1	R1.029,R2.006,R3.035,P1.03,P2.03_batch_022025_1	7021	3064	24416	0.309996391194515	13384	21541	65408	6mon	5xFAD	HPF	open	IN	MSN Gaba	-5.04444790272599	1.19108902546413
R1.029,R2.007,R3.045,P1.04,P2.05_batch_022025_1	R1.029,R2.007,R3.045,P1.03,P2.03_batch_022025_1	1969	1087	1770	0.318213058419244	992	1761	6126	6mon	5xFAD	HPF	open	EN	L4/5 IT Glut	3.87581586451644	5.33140336605556
R1.029,R2.008,R3.012,P1.04,P2.05_batch_022025_1	R1.029,R2.008,R3.012,P1.03,P2.03_batch_022025_1	867	578	4107	0.330231246474901	2375	6015	18914	6mon	5xFAD	HPF	open	OG	OG NN	-6.54815864949113	9.31809960934169
R1.029,R2.010,R3.001,P1.04,P2.05_batch_022025_1	R1.029,R2.010,R3.001,P1.03,P2.03_batch_022025_1	689	487	3025	0.314995925020375	1681	4826	14934	6mon	5xFAD	HPF	open	OG	OG NN	-6.30325842289811	10.2969232711459
R1.029,R2.010,R3.023,P1.04,P2.05_batch_022025_1	R1.029,R2.010,R3.023,P1.03,P2.03_batch_022025_1	2014	1214	7111	0.32907871052201	4100	6940	21690	6mon	5xFAD	HPF	open	EN	L5 PT Glut	2.76976596922988	4.92948686214931
R1.029,R2.010,R3.040,P1.04,P2.05_batch_022025_1	R1.029,R2.010,R3.040,P1.03,P2.03_batch_022025_1	1590	892	1381	0.289970208540218	715	1754	5236	6mon	5xFAD	HPF	open	IN	MGE Gaba	2.81320106597061	-1.53417498734944
R1.029,R2.010,R3.045,P1.04,P2.05_batch_022025_1	R1.029,R2.010,R3.045,P1.03,P2.03_batch_022025_1	1187	776	5591	0.314159292035398	3100	6957	21360	6mon	5xFAD	HPF	open	OG	OG NN	-2.63560891537553	9.42795526119716
R1.029,R2.011,R3.074,P1.04,P2.05_batch_022025_1	R1.029,R2.011,R3.074,P1.03,P2.03_batch_022025_1	1351	858	5351	0.315474821798114	2977	6192	19144	6mon	5xFAD	HPF	open	OG	OG NN	-3.58604097752457	11.6415821227694
R1.029,R2.011,R3.091,P1.04,P2.05_batch_022025_1	R1.029,R2.011,R3.091,P1.03,P2.03_batch_022025_1	1984	1101	2816	0.309107222969942	1540	3549	10800	6mon	5xFAD	HPF	open	IN	MGE Gaba	1.13279077024574	-1.00168044236653
R1.029,R2.012,R3.056,P1.04,P2.05_batch_022025_1	R1.029,R2.012,R3.056,P1.03,P2.03_batch_022025_1	1223	885	7504	0.319406355863849	4219	10324	33111	6mon	5xFAD	HPF	open	MG	MG NN	5.78506183238143	-13.0087217178678
R1.029,R2.012,R3.090,P1.04,P2.05_batch_022025_1	R1.029,R2.012,R3.090,P1.03,P2.03_batch_022025_1	959	627	4274	0.332707271263751	2487	6858	22318	6mon	5xFAD	HPF	open	OG	OG NN	-5.46642876057511	9.72155343624599
R1.029,R2.013,R3.028,P1.04,P2.05_batch_022025_1	R1.029,R2.013,R3.028,P1.03,P2.03_batch_022025_1	2378	1291	4572	0.323888744476215	2601	4120	13420	6mon	5xFAD	HPF	open	EN	L2/3 IT Glut	1.82019286961669	6.32647191616543
R1.029,R2.013,R3.060,P1.04,P2.05_batch_022025_1	R1.029,R2.013,R3.060,P1.03,P2.03_batch_022025_1	764	539	2152	0.321627647714604	1217	3277	9878	6mon	5xFAD	HPF	open	OG	OG NN	-5.91917086033707	8.78356515499599
R1.029,R2.015,R3.004,P1.04,P2.05_batch_022025_1	R1.029,R2.015,R3.004,P1.03,P2.03_batch_022025_1	907	652	6057	0.312718306965276	3345	7540	23256	6mon	5xFAD	HPF	open	MG	MG NN	5.60531806559676	-12.5044797745084
R1.029,R2.015,R3.066,P1.04,P2.05_batch_022025_1	R1.029,R2.015,R3.066,P1.03,P2.03_batch_022025_1	4557	2219	14341	0.326078028747433	8205	13689	43260	6mon	5xFAD	HPF	open	EN	DG Glut	3.74384593577499	-0.113765725169109
R1.029,R2.016,R3.083,P1.04,P2.05_batch_022025_1	R1.029,R2.016,R3.083,P1.03,P2.03_batch_022025_1	3170	1646	6426	0.316901408450704	3589	6775	21051	6mon	5xFAD	HPF	open	IN	MSN Gaba	-6.36510801701432	1.98497735592373
R1.029,R2.017,R3.023,P1.04,P2.05_batch_022025_1	R1.029,R2.017,R3.023,P1.03,P2.03_batch_022025_1	2283	1274	9429	0.313846558066211	5223	7180	21560	6mon	5xFAD	HPF	open	IN	MGE Gaba	0.408492293072885	0.314332118954731
R1.029,R2.017,R3.034,P1.04,P2.05_batch_022025_1	R1.029,R2.017,R3.034,P1.03,P2.03_batch_022025_1	2476	1337	11206	0.324883819180397	6392	9204	29302	6mon	5xFAD	HPF	open	IN	MGE Gaba	-1.12293064980393	-0.80070955422871
R1.029,R2.017,R3.040,P1.04,P2.05_batch_022025_1	R1.029,R2.017,R3.040,P1.03,P2.03_batch_022025_1	3141	1541	5135	0.322144522144522	2908	6031	18762	6mon	5xFAD	HPF	open	IN	MSN Gaba	-8.30851269154435	1.88110887142666
R1.029,R2.018,R3.045,P1.04,P2.05_batch_022025_1	R1.029,R2.018,R3.045,P1.03,P2.03_batch_022025_1	1031	685	4636	0.306099917195694	2514	5446	16120	6mon	5xFAD	HPF	open	OG	OG NN	-4.6766591110695	9.94527589413173
R1.029,R2.019,R3.024,P1.04,P2.05_batch_022025_1	R1.029,R2.019,R3.024,P1.03,P2.03_batch_022025_1	1793	1000	2972	0.278210116731518	1484	3532	10328	6mon	5xFAD	HPF	open	EN	L4/5 IT Glut	3.94023036570663	6.31225024792202
R1.029,R2.020,R3.018,P1.04,P2.05_batch_022025_1	R1.029,R2.020,R3.018,P1.03,P2.03_batch_022025_1	2348	1297	8798	0.310330047149593	4827	7374	23168	6mon	5xFAD	HPF	open	IN	MSN Gaba	-8.64431572346573	1.93977796169765
R1.029,R2.021,R3.039,P1.04,P2.05_batch_022025_1	R1.029,R2.021,R3.039,P1.03,P2.03_batch_022025_1	952	654	6691	0.306044376434583	3628	9137	28456	6mon	5xFAD	HPF	open	MG	MG NN	5.05005359263534	-13.4472421493863
R1.029,R2.022,R3.040,P1.04,P2.05_batch_022025_1	R1.029,R2.022,R3.040,P1.03,P2.03_batch_022025_1	1340	862	4351	0.328781793842035	2507	7845	25366	6mon	5xFAD	HPF	open	AS	AS NN	9.680875774337	1.06425892445095
R1.029,R2.022,R3.048,P1.04,P2.05_batch_022025_1	R1.029,R2.022,R3.048,P1.03,P2.03_batch_022025_1	2533	1412	5469	0.326451612903226	3132	6993	22704	6mon	5xFAD	HPF	open	IN	MSN Gaba	-8.7654600182045	3.0439821395541
R1.029,R2.022,R3.076,P1.04,P2.05_batch_022025_1	R1.029,R2.022,R3.076,P1.03,P2.03_batch_022025_1	2141	1159	5535	0.334499074264555	3235	5291	16262	6mon	5xFAD	HPF	open	IN	MSN Gaba	-8.22350311665421	2.8857208404208
R1.029,R2.024,R3.034,P1.04,P2.05_batch_022025_1	R1.029,R2.024,R3.034,P1.03,P2.03_batch_022025_1	1209	781	4311	0.322714681440443	2445	7307	22890	6mon	5xFAD	HPF	open	OG	OG NN	-4.75824070362931	10.3613992843295
R1.029,R2.024,R3.036,P1.04,P2.05_batch_022025_1	R1.029,R2.024,R3.036,P1.03,P2.03_batch_022025_1	1291	833	3402	0.315103223469757	1891	5606	17766	6mon	5xFAD	HPF	open	OG	OG NN	-3.81914949803239	10.3058096084262
R1.029,R2.024,R3.084,P1.04,P2.05_batch_022025_1	R1.029,R2.024,R3.084,P1.03,P2.03_batch_022025_1	1931	1201	6811	0.305592167200151	3688	9863	30858	6mon	5xFAD	HPF	open	AS	AS NN	12.2223834952843	1.492811790433
R1.029,R2.025,R3.060,P1.04,P2.05_batch_022025_1	R1.029,R2.025,R3.060,P1.03,P2.03_batch_022025_1	1066	696	4236	0.338880084521923	2503	7628	25118	6mon	5xFAD	HPF	open	OG	OG NN	-5.6360244789589	9.74414598080165
R1.029,R2.026,R3.069,P1.04,P2.05_batch_022025_1	R1.029,R2.026,R3.069,P1.03,P2.03_batch_022025_1	820	535	3889	0.295454545454545	2046	5129	15292	6mon	5xFAD	HPF	open	OG	OG NN	-5.99463797001725	8.9713560256625
R1.029,R2.030,R3.017,P1.04,P2.05_batch_022025_1	R1.029,R2.030,R3.017,P1.03,P2.03_batch_022025_1	1110	652	2825	0.330327868852459	1634	4942	16062	6mon	5xFAD	HPF	open	Vas	Endo-Peri NN	5.05774926753158	-5.76676834491246
R1.029,R2.030,R3.034,P1.04,P2.05_batch_022025_1	R1.029,R2.030,R3.034,P1.03,P2.03_batch_022025_1	4346	2044	8105	0.331341584862712	4700	8586	29144	6mon	5xFAD	HPF	open	EN	L2/3 IT PIR-ENTl Glut	-1.49095058827286	1.87555276485927
R1.029,R2.030,R3.052,P1.04,P2.05_batch_022025_1	R1.029,R2.030,R3.052,P1.03,P2.03_batch_022025_1	3881	2058	7829	0.305968928863451	4244	7215	21952	6mon	5xFAD	HPF	open	IN	MGE Gaba	2.26895820708389	0.581089011159016
R1.029,R2.030,R3.062,P1.04,P2.05_batch_022025_1	R1.029,R2.030,R3.062,P1.03,P2.03_batch_022025_1	2865	1517	4997	0.313832424392662	2768	5376	17018	6mon	5xFAD	HPF	open	IN	MSN Gaba	-6.93332291035538	1.44845759006984
R1.029,R2.030,R3.084,P1.04,P2.05_batch_022025_1	R1.029,R2.030,R3.084,P1.03,P2.03_batch_022025_1	1273	780	1689	0.325889741800419	966	2544	7952	6mon	5xFAD	HPF	open	IN	MGE Gaba	1.7532789072525	-1.48244763282292
R1.029,R2.031,R3.023,P1.04,P2.05_batch_022025_1	R1.029,R2.031,R3.023,P1.03,P2.03_batch_022025_1	4156	2141	4685	0.283519132268756	2378	5134	14710	6mon	5xFAD	HPF	open	IN	MGE Gaba	3.04818629832382	0.871988407101704
R1.029,R2.031,R3.056,P1.04,P2.05_batch_022025_1	R1.029,R2.031,R3.056,P1.03,P2.03_batch_022025_1	1637	968	3015	0.277537277537278	1502	4664	13942	6mon	5xFAD	HPF	open	OG	OG NN	-6.11637211232072	11.5973144683505
R1.029,R2.031,R3.064,P1.04,P2.05_batch_022025_1	R1.029,R2.031,R3.064,P1.03,P2.03_batch_022025_1	5795	2689	8959	0.279903923138511	4497	6847	21296	6mon	5xFAD	HPF	open	EN	DG Glut	5.55533122630233	-1.80337173608296
R1.029,R2.031,R3.067,P1.04,P2.05_batch_022025_1	R1.029,R2.031,R3.067,P1.03,P2.03_batch_022025_1	1196	816	4678	0.273730684326711	2303	5734	16632	6mon	5xFAD	HPF	open	MG	MG NN	5.56760263056869	-14.0052932587003
R1.029,R2.031,R3.090,P1.04,P2.05_batch_022025_1	R1.029,R2.031,R3.090,P1.03,P2.03_batch_022025_1	912	615	2639	0.28609201480698	1350	3339	10058	6mon	5xFAD	HPF	open	OG	OG NN	-2.29087114720231	9.14495622250087
R1.029,R2.032,R3.013,P1.04,P2.05_batch_022025_1	R1.029,R2.032,R3.013,P1.03,P2.03_batch_022025_1	1753	962	2322	0.322164948453608	1315	2463	7856	6mon	5xFAD	HPF	open	EN	L5 PT Glut	2.85076140971298	5.51046334835537
R1.029,R2.032,R3.093,P1.04,P2.05_batch_022025_1	R1.029,R2.032,R3.093,P1.03,P2.03_batch_022025_1	772	547	3342	0.308013672616787	1822	4230	12832	6mon	5xFAD	HPF	open	OG	OG NN	-6.16667795567399	9.45988427731044
R1.029,R2.033,R3.004,P1.04,P2.05_batch_022025_1	R1.029,R2.033,R3.004,P1.03,P2.03_batch_022025_1	2876	1548	4170	0.293354943273906	2180	5153	15188	6mon	5xFAD	HPF	open	IN	MGE Gaba	1.32325121374244	1.2083662662173
R1.029,R2.033,R3.029,P1.04,P2.05_batch_022025_1	R1.029,R2.033,R3.029,P1.03,P2.03_batch_022025_1	2080	1119	2692	0.296130952380952	1419	2404	7074	6mon	5xFAD	HPF	open	EN	L6 CT Glut	4.33748387904281	3.8860698852206
R1.029,R2.033,R3.073,P1.04,P2.05_batch_022025_1	R1.029,R2.033,R3.073,P1.03,P2.03_batch_022025_1	1323	873	6042	0.315703824247356	3364	7461	23238	6mon	5xFAD	HPF	open	OG	OG NN	-5.61753416447526	11.9360948714877
R1.029,R2.033,R3.081,P1.04,P2.05_batch_022025_1	R1.029,R2.033,R3.081,P1.03,P2.03_batch_022025_1	6757	2793	13155	0.308381502890173	7179	10734	32974	6mon	5xFAD	HPF	open	EN	L2/3 IT PIR-ENTl Glut	-0.371222857521826	3.74042188259609
R1.029,R2.033,R3.085,P1.04,P2.05_batch_022025_1	R1.029,R2.033,R3.085,P1.03,P2.03_batch_022025_1	6288	2854	11176	0.3	5957	13059	40790	6mon	5xFAD	HPF	open	IN	MGE Gaba	2.96713566393966	0.443611136403157
R1.029,R2.034,R3.059,P1.04,P2.05_batch_022025_1	R1.029,R2.034,R3.059,P1.03,P2.03_batch_022025_1	1037	716	5940	0.305633498812864	3217	7999	25034	6mon	5xFAD	HPF	open	MG	MG NN	4.16211294741744	-13.0258668747281
R1.029,R2.034,R3.061,P1.04,P2.05_batch_022025_1	R1.029,R2.034,R3.061,P1.03,P2.03_batch_022025_1	1814	970	1744	0.318719554627697	979	2654	8216	6mon	5xFAD	HPF	open	IN	MGE Gaba	1.8794008454811	1.34108339878566
R1.029,R2.035,R3.070,P1.04,P2.05_batch_022025_1	R1.029,R2.035,R3.070,P1.03,P2.03_batch_022025_1	1325	843	5081	0.317996645099449	2846	4737	14936	6mon	5xFAD	HPF	open	EN	L4/5 IT Glut	4.72636270136947	5.72282134624965
R1.029,R2.036,R3.036,P1.04,P2.05_batch_022025_1	R1.029,R2.036,R3.036,P1.03,P2.03_batch_022025_1	573	399	1698	0.315979754157628	946	2512	7884	6mon	5xFAD	HPF	open	AS	AS NN	10.0422487220299	-0.588051655564235
R1.029,R2.036,R3.070,P1.04,P2.05_batch_022025_1	R1.029,R2.036,R3.070,P1.03,P2.03_batch_022025_1	2146	1318	8960	0.31419105466593	4968	8089	24956	6mon	5xFAD	HPF	open	IN	MGE Gaba	2.93800425143356	-0.487950959477352
R1.029,R2.037,R3.005,P1.04,P2.05_batch_022025_1	R1.029,R2.037,R3.005,P1.03,P2.03_batch_022025_1	2531	1418	8086	0.326548415236988	4632	9441	29720	6mon	5xFAD	HPF	open	OG	OG NN	-6.00310087590104	12.5945888671542
R1.029,R2.038,R3.029,P1.04,P2.05_batch_022025_1	R1.029,R2.038,R3.029,P1.03,P2.03_batch_022025_1	1354	815	3040	0.309701492537313	1665	4784	14934	6mon	5xFAD	HPF	open	AS	AS NN	12.5901231727135	0.0802292141581311
R1.029,R2.038,R3.034,P1.04,P2.05_batch_022025_1	R1.029,R2.038,R3.034,P1.03,P2.03_batch_022025_1	1025	767	6342	0.315278586682198	3527	7514	24316	6mon	5xFAD	HPF	open	MG	MG NN	6.01142215342635	-12.7488674011564
R1.029,R2.038,R3.064,P1.04,P2.05_batch_022025_1	R1.029,R2.038,R3.064,P1.03,P2.03_batch_022025_1	5485	2556	15514	0.319750681729645	8731	13112	41036	6mon	5xFAD	HPF	open	EN	DG Glut	5.53993558497543	-2.32038463023655
R1.029,R2.039,R3.031,P1.04,P2.05_batch_022025_1	R1.029,R2.039,R3.031,P1.03,P2.03_batch_022025_1	1317	800	2618	0.315814171750352	1458	4000	12694	6mon	5xFAD	HPF	open	AS	AS NN	12.446425434066	-1.11356208590023
R1.029,R2.039,R3.078,P1.04,P2.05_batch_022025_1	R1.029,R2.039,R3.078,P1.03,P2.03_batch_022025_1	1332	779	1133	0.290711700844391	588	1192	3612	6mon	5xFAD	HPF	open	IN	Lamp5 Gaba	-3.17322349934464	-0.145420977148937
R1.029,R2.039,R3.089,P1.04,P2.05_batch_022025_1	R1.029,R2.039,R3.089,P1.03,P2.03_batch_022025_1	772	522	2190	0.3350622406639	1282	3669	11680	6mon	5xFAD	HPF	open	OG	OG NN	-5.38460207371598	9.68567525478847
R1.029,R2.040,R3.018,P1.04,P2.05_batch_022025_1	R1.029,R2.040,R3.018,P1.03,P2.03_batch_022025_1	747	570	2971	0.316570486397362	1658	4737	15240	6mon	5xFAD	HPF	open	MG	MG NN	3.72628259272689	-12.7581790771817
R1.029,R2.041,R3.052,P1.04,P2.05_batch_022025_1	R1.029,R2.041,R3.052,P1.03,P2.03_batch_022025_1	1218	750	1204	0.286210892236385	616	1373	3916	6mon	5xFAD	HPF	open	EN	CA1 Glut	1.29693880291099	3.2844287070895
R1.029,R2.043,R3.007,P1.04,P2.05_batch_022025_1	R1.029,R2.043,R3.007,P1.03,P2.03_batch_022025_1	1742	1054	5124	0.301502419149478	2743	6105	18616	6mon	5xFAD	HPF	open	AS	AS NN	12.5049953422081	0.346504798855855
R1.029,R2.043,R3.015,P1.04,P2.05_batch_022025_1	R1.029,R2.043,R3.015,P1.03,P2.03_batch_022025_1	1081	690	724	0.280632411067194	364	1194	3876	6mon	5xFAD	HPF	open	AS	AS NN	10.2180309257042	0.459249964680745
R1.029,R2.043,R3.057,P1.04,P2.05_batch_022025_1	R1.029,R2.043,R3.057,P1.03,P2.03_batch_022025_1	1483	865	1842	0.304682040531097	995	2169	6608	6mon	5xFAD	HPF	open	IN	MGE Gaba	1.49407100291366	-1.28361896542065
R1.029,R2.043,R3.065,P1.04,P2.05_batch_022025_1	R1.029,R2.043,R3.065,P1.03,P2.03_batch_022025_1	679	476	1797	0.294689603590127	943	3043	9759	6mon	5xFAD	HPF	open	OG	OG NN	-3.43665552525407	6.33490811916835
R1.029,R2.043,R3.092,P1.04,P2.05_batch_022025_1	R1.029,R2.043,R3.092,P1.03,P2.03_batch_022025_1	1245	751	555	0.317180616740088	310	600	1940	6mon	5xFAD	HPF	open	IN	MGE Gaba	1.65617918582076	-1.50259459880345
R1.029,R2.044,R3.053,P1.04,P2.05_batch_022025_1	R1.029,R2.044,R3.053,P1.03,P2.03_batch_022025_1	4459	2329	11816	0.311567361625569	6505	14539	46898	6mon	5xFAD	HPF	open	IN	MGE Gaba	2.8245525321495	0.317814818348958
R1.029,R2.044,R3.091,P1.04,P2.05_batch_022025_1	R1.029,R2.044,R3.091,P1.03,P2.03_batch_022025_1	1434	897	2350	0.294857142857143	1234	2679	7926	6mon	5xFAD	HPF	open	OPC	OPC NN	10.4833488425743	-6.43709457782261
R1.029,R2.045,R3.048,P1.04,P2.05_batch_022025_1	R1.029,R2.045,R3.048,P1.03,P2.03_batch_022025_1	666	473	2861	0.306213679034421	1552	3862	11946	6mon	5xFAD	HPF	open	OG	OG NN	-4.89683723835831	9.18535291286953
R1.029,R2.045,R3.093,P1.04,P2.05_batch_022025_1	R1.029,R2.045,R3.093,P1.03,P2.03_batch_022025_1	1000	662	3044	0.30012936610608	1623	4097	12880	6mon	5xFAD	HPF	open	OG	OG NN	-3.41130161671525	7.97842561337001
R1.029,R2.046,R3.006,P1.04,P2.05_batch_022025_1	R1.029,R2.046,R3.006,P1.03,P2.03_batch_022025_1	1533	913	1218	0.314024390243902	675	1728	5266	6mon	5xFAD	HPF	open	IN	MGE Gaba	1.8790153226387	-1.41155047086232
R1.029,R2.046,R3.031,P1.04,P2.05_batch_022025_1	R1.029,R2.046,R3.031,P1.03,P2.03_batch_022025_1	2957	1556	11894	0.31336742147553	6580	8909	27470	6mon	5xFAD	HPF	open	EN	L4/5 IT Glut	3.81342839808578	5.33934794994838
R1.029,R2.046,R3.063,P1.04,P2.05_batch_022025_1	R1.029,R2.046,R3.063,P1.03,P2.03_batch_022025_1	5720	2605	18836	0.310554036935796	10341	17528	55680	6mon	5xFAD	HPF	open	EN	L4/5 IT Glut	3.00694059939498	6.13604842754848
R1.029,R2.046,R3.068,P1.04,P2.05_batch_022025_1	R1.029,R2.046,R3.068,P1.03,P2.03_batch_022025_1	711	493	3339	0.320965417867435	1885	5710	18718	6mon	5xFAD	HPF	open	OG	OG NN	-3.8638658562172	8.28842412563808
R1.029,R2.047,R3.024,P1.04,P2.05_batch_022025_1	R1.029,R2.047,R3.024,P1.03,P2.03_batch_022025_1	689	485	2766	0.327403642524354	1588	4291	13846	6mon	5xFAD	HPF	open	OG	OG NN	-5.98127794651871	9.3495536956454
R1.029,R2.047,R3.078,P1.04,P2.05_batch_022025_1	R1.029,R2.047,R3.078,P1.03,P2.03_batch_022025_1	2516	1343	10336	0.301326595072647	5530	5081	15198	6mon	5xFAD	HPF	open	EN	L6 CT Glut	4.87464284510726	3.63198958965786
R1.029,R2.048,R3.078,P1.04,P2.05_batch_022025_1	R1.029,R2.048,R3.078,P1.03,P2.03_batch_022025_1	4938	2317	11403	0.298388032007422	6050	10561	32990	6mon	5xFAD	HPF	open	EN	L4/5 IT Glut	3.26687430949325	6.03865729900844
R1.029,R2.048,R3.087,P1.04,P2.05_batch_022025_1	R1.029,R2.048,R3.087,P1.03,P2.03_batch_022025_1	2072	1155	3573	0.303939284423563	1926	3566	10886	6mon	5xFAD	HPF	open	IN	MGE Gaba	0.0538675150405823	-0.53951005009167
R1.029,R2.049,R3.025,P1.04,P2.05_batch_022025_1	R1.029,R2.049,R3.025,P1.03,P2.03_batch_022025_1	1233	803	3390	0.303134556574923	1823	5492	17062	6mon	5xFAD	HPF	open	AS	AS NN	12.2103013953697	0.867663017239644
R1.029,R2.050,R3.009,P1.04,P2.05_batch_022025_1	R1.029,R2.050,R3.009,P1.03,P2.03_batch_022025_1	4585	2043	7125	0.324400798934754	4059	8445	26722	6mon	5xFAD	HPF	open	EN	L2/3 IT PIR-ENTl Glut	-1.37387919812089	2.01895343395717
R1.029,R2.050,R3.077,P1.04,P2.05_batch_022025_1	R1.029,R2.050,R3.077,P1.03,P2.03_batch_022025_1	1035	668	3079	0.308515014397367	1681	4176	13326	6mon	5xFAD	HPF	open	OG	OG NN	-3.46174145130997	7.54833947750576
R1.029,R2.050,R3.085,P1.04,P2.05_batch_022025_1	R1.029,R2.050,R3.085,P1.03,P2.03_batch_022025_1	5049	2487	10079	0.298900235663786	5355	11420	35314	6mon	5xFAD	HPF	open	IN	MGE Gaba	2.71291625113601	0.574549666371418
R1.029,R2.051,R3.003,P1.04,P2.05_batch_022025_1	R1.029,R2.051,R3.003,P1.03,P2.03_batch_022025_1	988	626	3263	0.295108919030004	1715	4751	14114	6mon	5xFAD	HPF	open	OG	OG NN	-4.51015091328507	10.1806760940219
R1.029,R2.051,R3.067,P1.04,P2.05_batch_022025_1	R1.029,R2.051,R3.067,P1.03,P2.03_batch_022025_1	2406	1309	3801	0.319541693189052	2138	3976	11976	6mon	5xFAD	HPF	open	IN	MGE Gaba	2.93847179026718	-0.622175195488857
R1.029,R2.052,R3.022,P1.04,P2.05_batch_022025_1	R1.029,R2.052,R3.022,P1.03,P2.03_batch_022025_1	742	505	2252	0.315098468271335	1252	2927	9084	6mon	5xFAD	HPF	open	OG	OG NN	-3.50927877812272	9.41183339687831
R1.029,R2.055,R3.046,P1.04,P2.05_batch_022025_1	R1.029,R2.055,R3.046,P1.03,P2.03_batch_022025_1	1279	825	2020	0.309850374064838	1107	3476	10674	6mon	5xFAD	HPF	open	AS	AS NN	12.9566764792931	0.0854897412920728
R1.029,R2.056,R3.044,P1.04,P2.05_batch_022025_1	R1.029,R2.056,R3.044,P1.03,P2.03_batch_022025_1	1608	1018	6319	0.312216301559108	3485	9796	30994	6mon	5xFAD	HPF	open	AS	AS NN	9.92706203074569	1.26831494900234
R1.029,R2.056,R3.061,P1.04,P2.05_batch_022025_1	R1.029,R2.056,R3.061,P1.03,P2.03_batch_022025_1	1009	677	4579	0.333416583416583	2669	6863	21485	6mon	5xFAD	HPF	open	OG	OG NN	-5.89288235096818	9.58349572750576
R1.029,R2.057,R3.008,P1.04,P2.05_batch_022025_1	R1.029,R2.057,R3.008,P1.03,P2.03_batch_022025_1	1002	619	2211	0.309142857142857	1209	3581	10654	6mon	5xFAD	HPF	open	OG	OG NN	-3.46575832753068	7.75272046658046
R1.029,R2.057,R3.018,P1.04,P2.05_batch_022025_1	R1.029,R2.057,R3.018,P1.03,P2.03_batch_022025_1	722	472	1395	0.310189359783589	765	2677	8016	6mon	5xFAD	HPF	open	OG	OG NN	-5.7709064522255	7.97429620357998
R1.029,R2.057,R3.079,P1.04,P2.05_batch_022025_1	R1.029,R2.057,R3.079,P1.03,P2.03_batch_022025_1	955	614	5238	0.311963775023832	2887	7080	22370	6mon	5xFAD	HPF	open	OG	OG NN	-4.93967819599991	9.08358346554287
R1.029,R2.058,R3.021,P1.04,P2.05_batch_022025_1	R1.029,R2.058,R3.021,P1.03,P2.03_batch_022025_1	806	538	2980	0.307264957264957	1621	4766	14508	6mon	5xFAD	HPF	open	OG	OG NN	-3.3372020760048	8.94461499783046
R1.029,R2.058,R3.096,P1.04,P2.05_batch_022025_1	R1.029,R2.058,R3.096,P1.03,P2.03_batch_022025_1	718	520	3059	0.314193287505055	1696	3872	12357	6mon	5xFAD	HPF	open	OG	OG NN	-4.88844824223405	9.70455609890468
R1.029,R2.059,R3.018,P1.04,P2.05_batch_022025_1	R1.029,R2.059,R3.018,P1.03,P2.03_batch_022025_1	829	582	3598	0.317023445463812	2010	5641	18426	6mon	5xFAD	HPF	open	OG	OG NN	-4.39839268116837	9.12428056332119
R1.029,R2.059,R3.033,P1.04,P2.05_batch_022025_1	R1.029,R2.059,R3.033,P1.03,P2.03_batch_022025_1	3552	1896	8083	0.317859834212509	4526	8722	27794	6mon	5xFAD	HPF	open	EN	DG Glut	4.35147022814864	-0.949165978703426
R1.029,R2.059,R3.053,P1.04,P2.05_batch_022025_1	R1.029,R2.059,R3.053,P1.03,P2.03_batch_022025_1	893	672	4740	0.320091673032849	2670	7743	24486	6mon	5xFAD	HPF	open	MG	MG NN	5.41538285822982	-12.935483345065
R1.029,R2.060,R3.016,P1.04,P2.05_batch_022025_1	R1.029,R2.060,R3.016,P1.03,P2.03_batch_022025_1	1714	1016	5669	0.304811620517476	3063	5219	15658	6mon	5xFAD	HPF	open	IN	MGE Gaba	0.104136105490869	-0.921253324720787
R1.029,R2.060,R3.026,P1.04,P2.05_batch_022025_1	R1.029,R2.060,R3.026,P1.03,P2.03_batch_022025_1	1628	989	3604	0.323422530558309	2048	4514	13580	6mon	5xFAD	HPF	open	IN	MSN Gaba	-7.57856083302384	2.49693667027004
R1.029,R2.060,R3.041,P1.04,P2.05_batch_022025_1	R1.029,R2.060,R3.041,P1.03,P2.03_batch_022025_1	675	520	4188	0.314454277286136	2324	5000	16110	6mon	5xFAD	HPF	open	MG	MG NN	3.22251963229293	-12.3825086441373
R1.029,R2.061,R3.056,P1.04,P2.05_batch_022025_1	R1.029,R2.061,R3.056,P1.03,P2.03_batch_022025_1	1200	690	2259	0.316132536664856	1259	3771	12162	6mon	5xFAD	HPF	open	AS	AS NN	9.78332423777694	0.0547194990778699
R1.029,R2.061,R3.076,P1.04,P2.05_batch_022025_1	R1.029,R2.061,R3.076,P1.03,P2.03_batch_022025_1	1546	891	2000	0.298280423280423	1061	2083	6172	6mon	5xFAD	HPF	open	IN	MGE Gaba	1.52132480950469	-1.64065361884587
R1.029,R2.062,R3.032,P1.04,P2.05_batch_022025_1	R1.029,R2.062,R3.032,P1.03,P2.03_batch_022025_1	911	638	4821	0.317653009610521	2698	6773	21080	6mon	5xFAD	HPF	open	OG	OG NN	-3.17634487538224	10.7253357085849
R1.029,R2.062,R3.051,P1.04,P2.05_batch_022025_1	R1.029,R2.062,R3.051,P1.03,P2.03_batch_022025_1	1177	720	3952	0.301911667765326	2118	5511	16464	6mon	5xFAD	HPF	open	AS	AS NN	11.8892688712608	0.238372078862263
R1.029,R2.063,R3.059,P1.04,P2.05_batch_022025_1	R1.029,R2.063,R3.059,P1.03,P2.03_batch_022025_1	1619	980	2903	0.318695106649937	1629	4623	14436	6mon	5xFAD	HPF	open	OG	OG NN	-2.57137704281693	11.257442108121
R1.029,R2.064,R3.086,P1.04,P2.05_batch_022025_1	R1.029,R2.064,R3.086,P1.03,P2.03_batch_022025_1	881	589	2973	0.318775510204082	1669	4235	12926	6mon	5xFAD	HPF	open	OG	OG NN	-3.7066564598549	7.9339443359042
R1.029,R2.065,R3.009,P1.04,P2.05_batch_022025_1	R1.029,R2.065,R3.009,P1.03,P2.03_batch_022025_1	830	584	961	0.302702702702703	516	1530	4702	6mon	5xFAD	HPF	open	OG	OG NN	-4.45836496739274	9.23863088222988
R1.029,R2.065,R3.041,P1.04,P2.05_batch_022025_1	R1.029,R2.065,R3.041,P1.03,P2.03_batch_022025_1	888	637	4162	0.319266589057043	2339	5114	16416	6mon	5xFAD	HPF	open	OG	OG NN	-3.86256170658951	9.28886663052089
R1.029,R2.065,R3.044,P1.04,P2.05_batch_022025_1	R1.029,R2.065,R3.044,P1.03,P2.03_batch_022025_1	1043	675	1064	0.287206266318538	546	1385	4400	6mon	5xFAD	HPF	open	AS	AS NN	12.3348932227623	-0.62195418146603
R1.029,R2.065,R3.048,P1.04,P2.05_batch_022025_1	R1.029,R2.065,R3.048,P1.03,P2.03_batch_022025_1	3078	1688	5367	0.319187358916479	3016	6285	19690	6mon	5xFAD	HPF	open	IN	MGE Gaba	-1.32645011334305	-0.491480567727016
R1.029,R2.065,R3.081,P1.04,P2.05_batch_022025_1	R1.029,R2.065,R3.081,P1.03,P2.03_batch_022025_1	871	619	4440	0.308940774487471	2427	5486	16754	6mon	5xFAD	HPF	open	OG	OG NN	-4.79594898610001	9.4223247680331
R1.029,R2.066,R3.014,P1.04,P2.05_batch_022025_1	R1.029,R2.066,R3.014,P1.03,P2.03_batch_022025_1	2346	1307	10745	0.336175139459004	6307	8813	28764	6mon	5xFAD	HPF	open	EN	L4/5 IT Glut	4.63141178698654	6.58382140728481
R1.029,R2.066,R3.032,P1.04,P2.05_batch_022025_1	R1.029,R2.066,R3.032,P1.03,P2.03_batch_022025_1	1835	1031	3925	0.321297429620563	2218	2653	8136	6mon	5xFAD	HPF	open	IN	MSN Gaba	-8.45152092366105	2.8256655845309
R1.029,R2.066,R3.052,P1.04,P2.05_batch_022025_1	R1.029,R2.066,R3.052,P1.03,P2.03_batch_022025_1	2434	1325	6288	0.328888888888889	3624	6752	21390	6mon	5xFAD	HPF	open	EN	L5 PT Glut	2.84970497698898	4.26971923443325
R1.029,R2.067,R3.011,P1.04,P2.05_batch_022025_1	R1.029,R2.067,R3.011,P1.03,P2.03_batch_022025_1	1471	945	5526	0.314802411252512	3069	7658	23556	6mon	5xFAD	HPF	open	AS	AS NN	12.8431444129478	0.848799339261128
R1.029,R2.067,R3.095,P1.04,P2.05_batch_022025_1	R1.029,R2.067,R3.095,P1.03,P2.03_batch_022025_1	1511	917	4400	0.321992378878606	2491	5761	18108	6mon	5xFAD	HPF	open	OPC	OPC NN	10.8594303092491	-6.29177320865147
R1.029,R2.068,R3.059,P1.04,P2.05_batch_022025_1	R1.029,R2.068,R3.059,P1.03,P2.03_batch_022025_1	3005	1552	10042	0.317845444619677	5623	9139	29096	6mon	5xFAD	HPF	open	EN	L5 PT Glut	3.10888361544723	4.09799110027797
R1.029,R2.069,R3.005,P1.04,P2.05_batch_022025_1	R1.029,R2.069,R3.005,P1.03,P2.03_batch_022025_1	1057	666	1892	0.308567603748327	1033	3284	10320	6mon	5xFAD	HPF	open	OG	OG NN	-4.88658619313126	10.1480938110018
R1.029,R2.069,R3.031,P1.04,P2.05_batch_022025_1	R1.029,R2.069,R3.031,P1.03,P2.03_batch_022025_1	928	639	4686	0.302879291251384	2518	5873	17688	6mon	5xFAD	HPF	open	MG	MG NN	6.11322545619125	-11.2887176361417
R1.029,R2.069,R3.041,P1.04,P2.05_batch_022025_1	R1.029,R2.069,R3.041,P1.03,P2.03_batch_022025_1	1326	868	3342	0.326048642932675	1912	5738	17904	6mon	5xFAD	HPF	open	AS	AS NN	9.96153926463241	0.880177131619526
R1.029,R2.070,R3.028,P1.04,P2.05_batch_022025_1	R1.029,R2.070,R3.028,P1.03,P2.03_batch_022025_1	3769	1907	14715	0.321107662146708	8311	11034	34400	6mon	5xFAD	HPF	open	EN	L2/3 IT Glut	2.49153863997573	7.12249051662929
R1.029,R2.071,R3.028,P1.04,P2.05_batch_022025_1	R1.029,R2.071,R3.028,P1.03,P2.03_batch_022025_1	4880	2273	12553	0.3115848192051	6911	13160	41908	6mon	5xFAD	HPF	open	IN	MGE Gaba	3.79734873385543	-0.501347043785976
R1.029,R2.071,R3.047,P1.04,P2.05_batch_022025_1	R1.029,R2.071,R3.047,P1.03,P2.03_batch_022025_1	2651	1353	6333	0.308461692338468	3457	6826	21215	6mon	5xFAD	HPF	open	EN	L2/3 IT Glut	1.98462485880966	6.13031112286098
R1.029,R2.072,R3.025,P1.04,P2.05_batch_022025_1	R1.029,R2.072,R3.025,P1.03,P2.03_batch_022025_1	1843	1103	6290	0.319005397070162	3533	5800	18308	6mon	5xFAD	HPF	open	IN	MGE Gaba	2.18728553862686	-0.362976142439769
R1.029,R2.072,R3.078,P1.04,P2.05_batch_022025_1	R1.029,R2.072,R3.078,P1.03,P2.03_batch_022025_1	1623	952	1306	0.290356394129979	677	913	2562	6mon	5xFAD	HPF	open	IN	MGE Gaba	2.04682957739944	-1.75025779870503
R1.029,R2.073,R3.046,P1.04,P2.05_batch_022025_1	R1.029,R2.073,R3.046,P1.03,P2.03_batch_022025_1	916	579	1925	0.325567136725935	1100	3314	10884	6mon	5xFAD	HPF	open	OG	OG NN	-3.96930361180192	7.55684529873378
R1.029,R2.074,R3.001,P1.04,P2.05_batch_022025_1	R1.029,R2.074,R3.001,P1.03,P2.03_batch_022025_1	1146	740	6030	0.315885947046843	3359	3970	12246	6mon	5xFAD	HPF	open	EN	L4/5 IT Glut	4.66439413638229	4.99508535000332
R1.029,R2.074,R3.073,P1.04,P2.05_batch_022025_1	R1.029,R2.074,R3.073,P1.03,P2.03_batch_022025_1	1818	1008	3971	0.30258423290808	2132	5851	17932	6mon	5xFAD	HPF	open	Vas	Endo-Peri NN	5.06170749278182	-5.35488356021397
R1.029,R2.076,R3.014,P1.04,P2.05_batch_022025_1	R1.029,R2.076,R3.014,P1.03,P2.03_batch_022025_1	2639	1497	11267	0.2929584234559	5884	7501	22638	6mon	5xFAD	HPF	open	EN	L6 CT Glut	4.98768472285385	4.04840528103359
R1.029,R2.076,R3.092,P1.04,P2.05_batch_022025_1	R1.029,R2.076,R3.092,P1.03,P2.03_batch_022025_1	562	432	2485	0.297974413646055	1317	3582	10866	6mon	5xFAD	HPF	open	MG	MG NN	4.57158326716537	-10.9547437515592
R1.029,R2.077,R3.068,P1.04,P2.05_batch_022025_1	R1.029,R2.077,R3.068,P1.03,P2.03_batch_022025_1	2611	1440	9118	0.305473476853806	4936	8265	24860	6mon	5xFAD	HPF	open	EN	CA1 Glut	1.12065022797698	4.17317878338344
R1.029,R2.078,R3.008,P1.04,P2.05_batch_022025_1	R1.029,R2.078,R3.008,P1.03,P2.03_batch_022025_1	1246	780	1698	0.333108563722185	989	2308	7294	6mon	5xFAD	HPF	open	IN	MGE Gaba	1.23854869217986	-1.53677845862858
R1.029,R2.078,R3.024,P1.04,P2.05_batch_022025_1	R1.029,R2.078,R3.024,P1.03,P2.03_batch_022025_1	2506	1414	7833	0.339646824266591	4637	8475	28104	6mon	5xFAD	HPF	open	EN	DG Glut	4.95579719157333	-2.04050827888005
R1.029,R2.078,R3.078,P1.04,P2.05_batch_022025_1	R1.029,R2.078,R3.078,P1.03,P2.03_batch_022025_1	1639	972	4123	0.321293329449461	2330	3817	12346	6mon	5xFAD	HPF	open	EN	DG Glut	4.0642666778099	-1.8215991344785
R1.029,R2.079,R3.019,P1.04,P2.05_batch_022025_1	R1.029,R2.079,R3.019,P1.03,P2.03_batch_022025_1	1365	829	2431	0.310985043837029	1336	4485	13984	6mon	5xFAD	HPF	open	AS	AS NN	10.6446990928184	0.122656932797505
R1.029,R2.079,R3.027,P1.04,P2.05_batch_022025_1	R1.029,R2.079,R3.027,P1.03,P2.03_batch_022025_1	1575	873	2552	0.276413478012564	1267	1532	4270	6mon	5xFAD	HPF	open	EN	L4/5 IT Glut	4.80810021968002	5.26719152065761
R1.029,R2.079,R3.053,P1.04,P2.05_batch_022025_1	R1.029,R2.079,R3.053,P1.03,P2.03_batch_022025_1	4761	2434	11196	0.314902522304219	6220	12726	40900	6mon	5xFAD	HPF	open	IN	MGE Gaba	2.94641732783431	0.708118668522908
R1.029,R2.079,R3.082,P1.04,P2.05_batch_022025_1	R1.029,R2.079,R3.082,P1.03,P2.03_batch_022025_1	1261	819	3980	0.326234841762792	2278	5713	18834	6mon	5xFAD	HPF	open	OG	OG NN	-4.20104313282853	11.5824333343173
R1.029,R2.080,R3.010,P1.04,P2.05_batch_022025_1	R1.029,R2.080,R3.010,P1.03,P2.03_batch_022025_1	694	460	2293	0.315252416756176	1275	3362	10464	6mon	5xFAD	HPF	open	OG	OG NN	-6.0288353004921	8.71136056515224
R1.029,R2.081,R3.078,P1.04,P2.05_batch_022025_1	R1.029,R2.081,R3.078,P1.03,P2.03_batch_022025_1	4589	2017	3225	0.288888888888889	1664	3143	9004	6mon	5xFAD	HPF	open	EN	L4/5 IT Glut	2.84246873469467	4.55199586483486
R1.029,R2.082,R3.020,P1.04,P2.05_batch_022025_1	R1.029,R2.082,R3.020,P1.03,P2.03_batch_022025_1	3044	1596	11386	0.31037527593819	6248	8016	24112	6mon	5xFAD	HPF	open	IN	MGE Gaba	3.64241718859786	-0.615135678324626
R1.029,R2.083,R3.080,P1.04,P2.05_batch_022025_1	R1.029,R2.083,R3.080,P1.03,P2.03_batch_022025_1	566	396	1219	0.281542056074766	615	1757	5020	6mon	5xFAD	HPF	open	OG	OG NN	-3.95871162800675	7.46454011532314
R1.029,R2.084,R3.041,P1.04,P2.05_batch_022025_1	R1.029,R2.084,R3.041,P1.03,P2.03_batch_022025_1	7700	3229	11110	0.313941825476429	6156	11287	35710	6mon	5xFAD	HPF	open	EN	L4/5 IT Glut	2.30449747653121	4.30340253445156
R1.029,R2.084,R3.079,P1.04,P2.05_batch_022025_1	R1.029,R2.084,R3.079,P1.03,P2.03_batch_022025_1	909	563	1480	0.298840321141838	786	2316	6990	6mon	5xFAD	HPF	open	AS	AS NN	10.0128555259239	0.229442110982014
R1.029,R2.086,R3.063,P1.04,P2.05_batch_022025_1	R1.029,R2.086,R3.063,P1.03,P2.03_batch_022025_1	1740	967	3182	0.30020618556701	1697	2842	8480	6mon	5xFAD	HPF	open	IN	MSN Gaba	-7.47918510823136	2.88120161625393
R1.029,R2.087,R3.057,P1.04,P2.05_batch_022025_1	R1.029,R2.087,R3.057,P1.03,P2.03_batch_022025_1	833	594	3313	0.302626421011368	1779	5111	16236	6mon	5xFAD	HPF	open	OG	OG NN	-5.33694029240494	9.40618478390224
R1.029,R2.088,R3.034,P1.04,P2.05_batch_022025_1	R1.029,R2.088,R3.034,P1.03,P2.03_batch_022025_1	5288	2375	7008	0.316992323796232	3915	5527	17561	6mon	5xFAD	HPF	open	EN	L2/3 IT Glut	0.329395349932855	5.09436093899257
R1.029,R2.088,R3.083,P1.04,P2.05_batch_022025_1	R1.029,R2.088,R3.083,P1.03,P2.03_batch_022025_1	968	642	1422	0.308718861209964	777	2378	7316	6mon	5xFAD	HPF	open	AS	AS NN	9.61329936595077	0.567767015423848
R1.029,R2.089,R3.096,P1.04,P2.05_batch_022025_1	R1.029,R2.089,R3.096,P1.03,P2.03_batch_022025_1	911	601	2249	0.279974489795918	1129	3367	9938	6mon	5xFAD	HPF	open	OG	OG NN	-4.58365345387345	10.2269884261752
R1.029,R2.090,R3.013,P1.04,P2.05_batch_022025_1	R1.029,R2.090,R3.013,P1.03,P2.03_batch_022025_1	2207	1220	8738	0.322862605845397	4958	6624	20744	6mon	5xFAD	HPF	open	EN	L6 CT Glut	5.50765561671371	3.34449874493129
R1.029,R2.090,R3.065,P1.04,P2.05_batch_022025_1	R1.029,R2.090,R3.065,P1.03,P2.03_batch_022025_1	7349	3301	27549	0.322077357670578	15599	23828	76328	6mon	5xFAD	HPF	open	IN	MGE Gaba	3.02811383814926	0.77864812942989
R1.029,R2.091,R3.034,P1.04,P2.05_batch_022025_1	R1.029,R2.091,R3.034,P1.03,P2.03_batch_022025_1	1541	863	1353	0.280887011615628	681	2094	6068	6mon	5xFAD	HPF	open	IN	MGE Gaba	1.02436382682437	-1.43216032651417
R1.029,R2.091,R3.044,P1.04,P2.05_batch_022025_1	R1.029,R2.091,R3.044,P1.03,P2.03_batch_022025_1	1024	604	1099	0.315022421524664	611	1947	6002	6mon	5xFAD	HPF	open	AS	AS NN	9.78236198039169	-0.621467211518215
R1.029,R2.092,R3.006,P1.04,P2.05_batch_022025_1	R1.029,R2.092,R3.006,P1.03,P2.03_batch_022025_1	1028	665	4774	0.30668449197861	2593	6858	21684	6mon	5xFAD	HPF	open	OG	OG NN	-3.63725185780411	10.9908853683139
R1.029,R2.092,R3.060,P1.04,P2.05_batch_022025_1	R1.029,R2.092,R3.060,P1.03,P2.03_batch_022025_1	7080	3078	14856	0.315025304903344	8256	14391	45910	6mon	5xFAD	HPF	open	IN	MGE Gaba	0.937311384690946	0.87813543411739
R1.029,R2.092,R3.067,P1.04,P2.05_batch_022025_1	R1.029,R2.092,R3.067,P1.03,P2.03_batch_022025_1	2694	1483	10243	0.320386064030132	5774	15370	48776	6mon	5xFAD	HPF	open	AS	AS NN	10.3287792167198	1.64240681263454
R1.029,R2.095,R3.012,P1.04,P2.05_batch_022025_1	R1.029,R2.095,R3.012,P1.03,P2.03_batch_022025_1	1410	883	3209	0.317629179331307	1796	3429	10648	6mon	5xFAD	HPF	open	IN	MSN Gaba	-7.03946972279435	2.28696238132961
R1.029,R2.096,R3.071,P1.04,P2.05_batch_022025_1	R1.029,R2.096,R3.071,P1.03,P2.03_batch_022025_1	3327	1663	4683	0.316505362280931	2613	4702	14026	6mon	5xFAD	HPF	open	IN	MSN Gaba	-8.84179497151261	2.78565107914455
R1.030,R2.001,R3.032,P1.04,P2.05_batch_022025_1	R1.030,R2.001,R3.032,P1.03,P2.03_batch_022025_1	2701	1371	4626	0.296658986175115	2442	2763	7886	6mon	5xFAD	HPF	open	EN	L2/3 IT PIR-ENTl Glut	0.10546278567428	4.27726136776455
R1.030,R2.001,R3.073,P1.04,P2.05_batch_022025_1	R1.030,R2.001,R3.073,P1.03,P2.03_batch_022025_1	2818	1503	17115	0.314234104046243	9491	12100	38603	6mon	5xFAD	HPF	open	IN	MGE Gaba	-1.2605624237526	-0.485187241110729
R1.030,R2.002,R3.042,P1.04,P2.05_batch_022025_1	R1.030,R2.002,R3.042,P1.03,P2.03_batch_022025_1	955	627	3269	0.332043615898699	1899	5641	17626	6mon	5xFAD	HPF	open	OG	OG NN	-4.95628643422013	9.94830285641201
R1.030,R2.002,R3.090,P1.04,P2.05_batch_022025_1	R1.030,R2.002,R3.090,P1.03,P2.03_batch_022025_1	2688	1305	3734	0.314833168153287	2074	4236	14046	6mon	5xFAD	HPF	open	EN	L2/3 IT PIR-ENTl Glut	0.217689391089624	2.99476825329311
R1.030,R2.004,R3.070,P1.04,P2.05_batch_022025_1	R1.030,R2.004,R3.070,P1.03,P2.03_batch_022025_1	802	577	3533	0.329496876027622	2039	5830	18386	6mon	5xFAD	HPF	open	OG	OG NN	-4.63592005162125	10.0851856383944
R1.030,R2.005,R3.043,P1.04,P2.05_batch_022025_1	R1.030,R2.005,R3.043,P1.03,P2.03_batch_022025_1	4699	2147	14787	0.320713238886175	8343	11838	36748	6mon	5xFAD	HPF	open	EN	L2/3 IT Glut	0.875175054980463	4.90605699154384
R1.030,R2.005,R3.070,P1.04,P2.05_batch_022025_1	R1.030,R2.005,R3.070,P1.03,P2.03_batch_022025_1	2553	1345	5323	0.325343985796716	3040	5482	17467	6mon	5xFAD	HPF	open	IN	MGE Gaba	0.226746734095758	0.0893474731112256
R1.030,R2.006,R3.011,P1.04,P2.05_batch_022025_1	R1.030,R2.006,R3.011,P1.03,P2.03_batch_022025_1	1216	748	2360	0.329394387001477	1362	4865	15392	6mon	5xFAD	HPF	open	OG	OG NN	-4.8409109154213	10.2308231506015
R1.030,R2.006,R3.014,P1.04,P2.05_batch_022025_1	R1.030,R2.006,R3.014,P1.03,P2.03_batch_022025_1	3435	1690	8080	0.325087822014052	4611	8759	27370	6mon	5xFAD	HPF	open	IN	MSN Gaba	-9.01350307850724	1.60998093220241
R1.030,R2.008,R3.082,P1.04,P2.05_batch_022025_1	R1.030,R2.008,R3.082,P1.03,P2.03_batch_022025_1	2593	1385	13947	0.326908509384732	7997	10084	31382	6mon	5xFAD	HPF	open	EN	L5 PT Glut	4.58941578478927	4.44498406979091
R1.030,R2.012,R3.038,P1.04,P2.05_batch_022025_1	R1.030,R2.012,R3.038,P1.03,P2.03_batch_022025_1	2930	1536	5007	0.326281147155618	2866	7184	22554	6mon	5xFAD	HPF	open	EN	DG Glut	3.93409537882919	-1.06714452174656
R1.030,R2.012,R3.073,P1.04,P2.05_batch_022025_1	R1.030,R2.012,R3.073,P1.03,P2.03_batch_022025_1	1320	831	5746	0.335764984227129	3369	9728	30746	6mon	5xFAD	HPF	open	OG	OG NN	-3.81233215718156	10.6140304717685
R1.030,R2.012,R3.092,P1.04,P2.05_batch_022025_1	R1.030,R2.012,R3.092,P1.03,P2.03_batch_022025_1	4081	1918	12493	0.326944757609921	7164	12184	40508	6mon	5xFAD	HPF	open	IN	MSN Gaba	-8.87824249653702	1.89603792759426
R1.030,R2.013,R3.038,P1.04,P2.05_batch_022025_1	R1.030,R2.013,R3.038,P1.03,P2.03_batch_022025_1	842	570	3649	0.33005082592122	2109	5438	17488	6mon	5xFAD	HPF	open	OG	OG NN	-3.28045559315568	10.0289045486117
R1.030,R2.014,R3.092,P1.04,P2.05_batch_022025_1	R1.030,R2.014,R3.092,P1.03,P2.03_batch_022025_1	785	591	5350	0.304243008678881	2886	7678	22964	6mon	5xFAD	HPF	open	MG	MG NN	5.48989867777938	-11.8654254761075
R1.030,R2.015,R3.083,P1.04,P2.05_batch_022025_1	R1.030,R2.015,R3.083,P1.03,P2.03_batch_022025_1	1840	1017	9617	0.326946546253356	5515	10560	33504	6mon	5xFAD	HPF	open	EN	L4/5 IT Glut	4.89424943537826	6.20370017620571
R1.030,R2.016,R3.012,P1.04,P2.05_batch_022025_1	R1.030,R2.016,R3.012,P1.03,P2.03_batch_022025_1	2910	1471	6625	0.320029159832331	3731	6477	19770	6mon	5xFAD	HPF	open	IN	MSN Gaba	-8.95426655201798	1.92081557842739
R1.030,R2.016,R3.032,P1.04,P2.05_batch_022025_1	R1.030,R2.016,R3.032,P1.03,P2.03_batch_022025_1	998	692	5617	0.32151249732963	3176	7018	22360	6mon	5xFAD	HPF	open	OG	OG NN	-4.65005255131608	10.2359138641024
R1.030,R2.017,R3.077,P1.04,P2.05_batch_022025_1	R1.030,R2.017,R3.077,P1.03,P2.03_batch_022025_1	3008	1516	6494	0.315050294173467	3609	6353	19858	6mon	5xFAD	HPF	open	EN	L5 PT Glut	2.99892472834701	4.92048369976528
R1.030,R2.018,R3.020,P1.04,P2.05_batch_022025_1	R1.030,R2.018,R3.020,P1.03,P2.03_batch_022025_1	3791	1889	17267	0.302996170308628	9282	12161	37442	6mon	5xFAD	HPF	open	EN	L4/5 IT Glut	4.00284623713607	7.0901714477206
R1.030,R2.018,R3.075,P1.04,P2.05_batch_022025_1	R1.030,R2.018,R3.075,P1.03,P2.03_batch_022025_1	966	640	4422	0.302701115678215	2375	5096	15870	6mon	5xFAD	HPF	open	OG	OG NN	-4.42558956532365	9.7865654143954
R1.030,R2.019,R3.003,P1.04,P2.05_batch_022025_1	R1.030,R2.019,R3.003,P1.03,P2.03_batch_022025_1	1757	956	2114	0.285997357992074	1081	1438	4214	6mon	5xFAD	HPF	open	EN	L4/5 IT Glut	4.77049517245406	5.85822021099575
R1.030,R2.019,R3.085,P1.04,P2.05_batch_022025_1	R1.030,R2.019,R3.085,P1.03,P2.03_batch_022025_1	1622	974	4677	0.314873417721519	2598	7891	24924	6mon	5xFAD	HPF	open	AS	AS NN	10.8696489295494	0.675824871983601
R1.030,R2.022,R3.047,P1.04,P2.05_batch_022025_1	R1.030,R2.022,R3.047,P1.03,P2.03_batch_022025_1	1230	745	4932	0.31968619759745	2775	7921	25612	6mon	5xFAD	HPF	open	OG	OG NN	-6.25532627491837	10.7789722594882
R1.030,R2.022,R3.052,P1.04,P2.05_batch_022025_1	R1.030,R2.022,R3.052,P1.03,P2.03_batch_022025_1	1168	732	3243	0.327803822574829	1864	5415	16840	6mon	5xFAD	HPF	open	OG	OG NN	-4.75154686360245	10.5859066161776
R1.030,R2.023,R3.062,P1.04,P2.05_batch_022025_1	R1.030,R2.023,R3.062,P1.03,P2.03_batch_022025_1	921	605	2743	0.315222272114953	1525	4518	14368	6mon	5xFAD	HPF	open	OG	OG NN	-4.65432691960221	10.0897375259066
R1.030,R2.026,R3.001,P1.04,P2.05_batch_022025_1	R1.030,R2.026,R3.001,P1.03,P2.03_batch_022025_1	2642	1395	10302	0.315330385948142	5730	8714	25922	6mon	5xFAD	HPF	open	EN	L6 CT Glut	5.11936854930038	3.81338368984707
R1.030,R2.026,R3.009,P1.04,P2.05_batch_022025_1	R1.030,R2.026,R3.009,P1.03,P2.03_batch_022025_1	1644	912	1457	0.282798833819242	738	2296	7068	6mon	5xFAD	HPF	open	IN	MGE Gaba	2.20278596491927	-1.37618807819836
R1.030,R2.026,R3.015,P1.04,P2.05_batch_022025_1	R1.030,R2.026,R3.015,P1.03,P2.03_batch_022025_1	3907	1840	9377	0.313968840771059	5196	10248	31912	6mon	5xFAD	HPF	open	IN	MSN Gaba	-8.26754188923722	1.19649302097805
R1.030,R2.026,R3.019,P1.04,P2.05_batch_022025_1	R1.030,R2.026,R3.019,P1.03,P2.03_batch_022025_1	1878	1125	3375	0.323456790123457	1918	5845	19072	6mon	5xFAD	HPF	open	AS	AS NN	13.5576353034508	0.155943265881611
R1.030,R2.026,R3.027,P1.04,P2.05_batch_022025_1	R1.030,R2.026,R3.027,P1.03,P2.03_batch_022025_1	3675	1785	8454	0.2999222999223	4505	8508	25856	6mon	5xFAD	HPF	open	EN	L4/5 IT Glut	2.61220919699783	5.71131574245937
R1.030,R2.026,R3.039,P1.04,P2.05_batch_022025_1	R1.030,R2.026,R3.039,P1.03,P2.03_batch_022025_1	1284	820	4916	0.293827160493827	2574	6099	18314	6mon	5xFAD	HPF	open	OG	OG NN	-5.67635965733414	11.8631750259066
R1.030,R2.026,R3.093,P1.04,P2.05_batch_022025_1	R1.030,R2.026,R3.093,P1.03,P2.03_batch_022025_1	6045	2777	12563	0.298590660496424	6669	11548	34948	6mon	5xFAD	HPF	open	IN	MGE Gaba	2.84529590220565	0.758303991284443
R1.030,R2.027,R3.041,P1.04,P2.05_batch_022025_1	R1.030,R2.027,R3.041,P1.03,P2.03_batch_022025_1	910	620	3571	0.311624649859944	1966	4782	14436	6mon	5xFAD	HPF	open	OG	OG NN	-1.73704719929581	10.1354986343051
R1.030,R2.027,R3.049,P1.04,P2.05_batch_022025_1	R1.030,R2.027,R3.049,P1.03,P2.03_batch_022025_1	4444	2059	13450	0.31874379568631	7549	12065	37738	6mon	5xFAD	HPF	open	EN	L5 PT Glut	1.65847199769134	3.80528031918056
R1.030,R2.027,R3.068,P1.04,P2.05_batch_022025_1	R1.030,R2.027,R3.068,P1.03,P2.03_batch_022025_1	3828	1859	8292	0.317700676271685	4641	9860	31638	6mon	5xFAD	HPF	open	EN	L2/3 IT Glut	2.38658856959457	6.7137647781039
R1.030,R2.027,R3.093,P1.04,P2.05_batch_022025_1	R1.030,R2.027,R3.093,P1.03,P2.03_batch_022025_1	1641	958	2947	0.308551783412119	1609	2650	7734	6mon	5xFAD	HPF	open	IN	MGE Gaba	1.99530434222335	-1.85283149150364
R1.030,R2.028,R3.086,P1.04,P2.05_batch_022025_1	R1.030,R2.028,R3.086,P1.03,P2.03_batch_022025_1	1177	755	2805	0.294877932024892	1473	4745	14014	6mon	5xFAD	HPF	open	OG	OG NN	-6.54373836903458	11.3277832183505
R1.030,R2.029,R3.003,P1.04,P2.05_batch_022025_1	R1.030,R2.029,R3.003,P1.03,P2.03_batch_022025_1	1295	753	1803	0.307203389830508	981	2260	6720	6mon	5xFAD	HPF	open	EN	L4/5 IT Glut	3.58475637049789	3.91651879879482
R1.030,R2.031,R3.004,P1.04,P2.05_batch_022025_1	R1.030,R2.031,R3.004,P1.03,P2.03_batch_022025_1	1257	779	3556	0.303779069767442	1916	4858	14374	6mon	5xFAD	HPF	open	IN	MGE Gaba	1.64451109976882	-2.05692256358616
R1.030,R2.031,R3.012,P1.04,P2.05_batch_022025_1	R1.030,R2.031,R3.012,P1.03,P2.03_batch_022025_1	2872	1607	4991	0.290799561883899	2590	5503	16746	6mon	5xFAD	HPF	open	IN	MGE Gaba	2.46937071890945	-0.241967209849285
R1.030,R2.032,R3.015,P1.04,P2.05_batch_022025_1	R1.030,R2.032,R3.015,P1.03,P2.03_batch_022025_1	1325	794	5446	0.324253650032687	3101	8819	28723	6mon	5xFAD	HPF	open	OG	OG NN	-6.06832123188859	10.1886469039584
R1.030,R2.032,R3.048,P1.04,P2.05_batch_022025_1	R1.030,R2.032,R3.048,P1.03,P2.03_batch_022025_1	895	604	2941	0.328978622327791	1695	4868	15428	6mon	5xFAD	HPF	open	OG	OG NN	-4.29110336689835	8.25374375912197
R1.030,R2.032,R3.075,P1.04,P2.05_batch_022025_1	R1.030,R2.032,R3.075,P1.03,P2.03_batch_022025_1	3303	1715	6308	0.314252107429916	3498	8254	26668	6mon	5xFAD	HPF	open	IN	MGE Gaba	2.59435617537612	0.911764613118245
R1.030,R2.032,R3.087,P1.04,P2.05_batch_022025_1	R1.030,R2.032,R3.087,P1.03,P2.03_batch_022025_1	3857	1885	20101	0.312127606752731	11083	13314	41924	6mon	5xFAD	HPF	open	EN	L4/5 IT Glut	3.85500025363082	6.46163570019252
R1.030,R2.032,R3.091,P1.04,P2.05_batch_022025_1	R1.030,R2.032,R3.091,P1.03,P2.03_batch_022025_1	1620	880	2475	0.316856154226396	1382	3250	9898	6mon	5xFAD	HPF	open	IN	MGE Gaba	1.70384865613098	-1.86970091727726
R1.030,R2.033,R3.037,P1.04,P2.05_batch_022025_1	R1.030,R2.033,R3.037,P1.03,P2.03_batch_022025_1	1511	962	4262	0.326811793882612	2443	7135	22754	6mon	5xFAD	HPF	open	OG	OG NN	-2.57792663960343	9.38909589382656
R1.030,R2.033,R3.082,P1.04,P2.05_batch_022025_1	R1.030,R2.033,R3.082,P1.03,P2.03_batch_022025_1	2504	1435	5550	0.318131988598991	3110	8453	27062	6mon	5xFAD	HPF	open	AS	AS NN	14.1964101752769	0.690724125828816
R1.030,R2.034,R3.036,P1.04,P2.05_batch_022025_1	R1.030,R2.034,R3.036,P1.03,P2.03_batch_022025_1	4672	2259	13270	0.321263691499955	7498	13902	43238	6mon	5xFAD	HPF	open	IN	MGE Gaba	1.2216047904026	0.321219793286396
R1.030,R2.034,R3.066,P1.04,P2.05_batch_022025_1	R1.030,R2.034,R3.066,P1.03,P2.03_batch_022025_1	853	584	4272	0.313805104408353	2366	6870	22068	6mon	5xFAD	HPF	open	OG	OG NN	-4.92334747700577	9.89741002651699
R1.030,R2.035,R3.026,P1.04,P2.05_batch_022025_1	R1.030,R2.035,R3.026,P1.03,P2.03_batch_022025_1	802	535	2485	0.31586752347998	1384	3278	10992	6mon	5xFAD	HPF	open	OG	OG NN	-3.62856722264176	8.94151460262783
R1.030,R2.035,R3.064,P1.04,P2.05_batch_022025_1	R1.030,R2.035,R3.064,P1.03,P2.03_batch_022025_1	1557	881	1880	0.321861057998725	1064	2263	6844	6mon	5xFAD	HPF	open	EN	L4/5 IT Glut	4.11396026225204	5.49184762569912
R1.030,R2.035,R3.090,P1.04,P2.05_batch_022025_1	R1.030,R2.035,R3.090,P1.03,P2.03_batch_022025_1	2821	1459	4764	0.324714072600696	2716	5025	15820	6mon	5xFAD	HPF	open	IN	MSN Gaba	-8.56101131825333	2.9434920463229
R1.030,R2.036,R3.007,P1.04,P2.05_batch_022025_1	R1.030,R2.036,R3.007,P1.03,P2.03_batch_022025_1	4837	2259	13417	0.32458929517753	7647	13985	45448	6mon	5xFAD	HPF	open	EN	L5 PT Glut	2.72930514426345	5.60485087963588
R1.030,R2.036,R3.058,P1.04,P2.05_batch_022025_1	R1.030,R2.036,R3.058,P1.03,P2.03_batch_022025_1	4858	2354	9215	0.323023165523489	5231	12024	37748	6mon	5xFAD	HPF	open	IN	MGE Gaba	2.00635146708602	0.814920774426533
R1.030,R2.036,R3.079,P1.04,P2.05_batch_022025_1	R1.030,R2.036,R3.079,P1.03,P2.03_batch_022025_1	1691	883	1439	0.3147512864494	799	2044	6740	6mon	5xFAD	HPF	open	AS	AS NN	9.49425792307968	0.494768134083821
R1.030,R2.036,R3.083,P1.04,P2.05_batch_022025_1	R1.030,R2.036,R3.083,P1.03,P2.03_batch_022025_1	3142	1516	9728	0.318335208098988	5454	6051	18576	6mon	5xFAD	HPF	open	EN	L4/5 IT Glut	2.99446510882491	4.75910293194301
R1.030,R2.036,R3.086,P1.04,P2.05_batch_022025_1	R1.030,R2.036,R3.086,P1.03,P2.03_batch_022025_1	4600	2113	13882	0.324686406689991	7914	12387	40010	6mon	5xFAD	HPF	open	EN	L2/3 IT Glut	2.21579861254806	6.24764739605434
R1.030,R2.037,R3.088,P1.04,P2.05_batch_022025_1	R1.030,R2.037,R3.088,P1.03,P2.03_batch_022025_1	2760	1418	3919	0.313035204567079	2166	3774	12024	6mon	5xFAD	HPF	open	EN	L4/5 IT Glut	3.13024615855331	5.18805801006801
R1.030,R2.038,R3.091,P1.04,P2.05_batch_022025_1	R1.030,R2.038,R3.091,P1.03,P2.03_batch_022025_1	1496	961	9428	0.322605169792195	5346	10196	31987	6mon	5xFAD	HPF	open	OPC	OPC NN	10.5535049399864	-6.01867569354527
R1.030,R2.039,R3.058,P1.04,P2.05_batch_022025_1	R1.030,R2.039,R3.058,P1.03,P2.03_batch_022025_1	1268	837	6285	0.322825674135967	3566	8632	27382	6mon	5xFAD	HPF	open	OG	OG NN	-4.31971359639054	10.896731964078
R1.030,R2.042,R3.026,P1.04,P2.05_batch_022025_1	R1.030,R2.042,R3.026,P1.03,P2.03_batch_022025_1	1692	926	4207	0.314863676341249	2337	2895	8956	6mon	5xFAD	HPF	open	EN	L6 CT Glut	5.26393270106429	2.8336971912051
R1.030,R2.043,R3.054,P1.04,P2.05_batch_022025_1	R1.030,R2.043,R3.054,P1.03,P2.03_batch_022025_1	763	537	2177	0.287984742530197	1120	3481	10286	6mon	5xFAD	HPF	open	OG	OG NN	-2.64885116009598	9.08617841335781
R1.030,R2.043,R3.071,P1.04,P2.05_batch_022025_1	R1.030,R2.043,R3.071,P1.03,P2.03_batch_022025_1	922	535	4768	0.302128820960699	2557	2454	7436	6mon	5xFAD	HPF	open	IN	MSN Gaba	-6.18930292515641	2.89953862759121
R1.030,R2.044,R3.037,P1.04,P2.05_batch_022025_1	R1.030,R2.044,R3.037,P1.03,P2.03_batch_022025_1	980	672	5768	0.316938732245071	3222	7386	23250	6mon	5xFAD	HPF	open	OG	OG NN	-5.48265457539445	10.3941627654696
R1.030,R2.044,R3.072,P1.04,P2.05_batch_022025_1	R1.030,R2.044,R3.072,P1.03,P2.03_batch_022025_1	2674	1332	7215	0.32251118105019	4090	6275	19976	6mon	5xFAD	HPF	open	EN	L6 CT Glut	5.11910342784042	4.05905257793911
R1.030,R2.046,R3.038,P1.04,P2.05_batch_022025_1	R1.030,R2.046,R3.038,P1.03,P2.03_batch_022025_1	2666	1323	6791	0.327705031013094	3902	9422	29906	6mon	5xFAD	HPF	open	IN	MGE Gaba	3.28851508708114	-0.977375560674594
R1.030,R2.047,R3.041,P1.04,P2.05_batch_022025_1	R1.030,R2.047,R3.041,P1.03,P2.03_batch_022025_1	2677	1432	8074	0.327135386403254	4632	10573	33841	6mon	5xFAD	HPF	open	OG	OG NN	-5.52291870503312	12.636743179288
R1.030,R2.047,R3.067,P1.04,P2.05_batch_022025_1	R1.030,R2.047,R3.067,P1.03,P2.03_batch_022025_1	738	481	1914	0.328248932275778	1101	2773	8964	6mon	5xFAD	HPF	open	OG	OG NN	-3.40771437077408	8.08801900478847
R1.030,R2.048,R3.007,P1.04,P2.05_batch_022025_1	R1.030,R2.048,R3.007,P1.03,P2.03_batch_022025_1	2119	1104	2843	0.31148262208535	1565	3402	10874	6mon	5xFAD	HPF	open	EN	L6 CT Glut	5.11961030573959	3.13051997753627
R1.030,R2.049,R3.040,P1.04,P2.05_batch_022025_1	R1.030,R2.049,R3.040,P1.03,P2.03_batch_022025_1	4150	2040	8225	0.326077617070027	4706	9541	30508	6mon	5xFAD	HPF	open	IN	MSN Gaba	-8.37471008686905	0.829900256123616
R1.030,R2.050,R3.009,P1.04,P2.05_batch_022025_1	R1.030,R2.050,R3.009,P1.03,P2.03_batch_022025_1	1404	916	4900	0.323957322987391	2788	7134	22602	6mon	5xFAD	HPF	open	OG	OG NN	-2.70796084790116	10.7494693908358
R1.030,R2.050,R3.025,P1.04,P2.05_batch_022025_1	R1.030,R2.050,R3.025,P1.03,P2.03_batch_022025_1	7657	3114	24291	0.319994034599324	13679	24555	80149	6mon	5xFAD	HPF	open	EN	L4/5 IT Glut	3.16221165270919	6.18798839184292
R1.030,R2.052,R3.065,P1.04,P2.05_batch_022025_1	R1.030,R2.052,R3.065,P1.03,P2.03_batch_022025_1	2343	1263	3097	0.313725490196078	1715	3572	11212	6mon	5xFAD	HPF	open	EN	L4/5 IT Glut	3.7810909709465	6.17638122173793
R1.030,R2.052,R3.074,P1.04,P2.05_batch_022025_1	R1.030,R2.052,R3.074,P1.03,P2.03_batch_022025_1	1292	823	2474	0.340377697841727	1467	4685	15518	6mon	5xFAD	HPF	open	AS	AS NN	12.4719982108604	0.872383705105855
R1.030,R2.053,R3.004,P1.04,P2.05_batch_022025_1	R1.030,R2.053,R3.004,P1.03,P2.03_batch_022025_1	806	558	2952	0.32724384432089	1694	5204	16128	6mon	5xFAD	HPF	open	OG	OG NN	-3.36883259205704	9.11251985165126
R1.030,R2.053,R3.022,P1.04,P2.05_batch_022025_1	R1.030,R2.053,R3.022,P1.03,P2.03_batch_022025_1	749	520	1615	0.316109422492401	900	2245	6918	6mon	5xFAD	HPF	open	OG	OG NN	-2.94791317372208	9.45309030148037
R1.030,R2.054,R3.083,P1.04,P2.05_batch_022025_1	R1.030,R2.054,R3.083,P1.03,P2.03_batch_022025_1	4219	2274	12454	0.330797067829637	7212	15822	52186	6mon	5xFAD	HPF	open	IN	MGE Gaba	1.01068228097076	1.51687203976162
R1.030,R2.054,R3.091,P1.04,P2.05_batch_022025_1	R1.030,R2.054,R3.091,P1.03,P2.03_batch_022025_1	1816	1041	7529	0.32826794851915	4332	7168	22416	6mon	5xFAD	HPF	open	IN	MGE Gaba	1.79828828187103	-0.960520127091335
R1.030,R2.055,R3.015,P1.04,P2.05_batch_022025_1	R1.030,R2.055,R3.015,P1.03,P2.03_batch_022025_1	700	532	6440	0.315023923444976	3579	7733	24408	6mon	5xFAD	HPF	open	MG	MG NN	3.56071042628402	-11.7994989242887
R1.030,R2.058,R3.084,P1.04,P2.05_batch_022025_1	R1.030,R2.058,R3.084,P1.03,P2.03_batch_022025_1	3076	1620	5487	0.314008572073088	3041	6032	18458	6mon	5xFAD	HPF	open	EN	L4/5 IT Glut	3.34709119410629	5.2184411201144
R1.030,R2.059,R3.066,P1.04,P2.05_batch_022025_1	R1.030,R2.059,R3.066,P1.03,P2.03_batch_022025_1	2582	1425	4477	0.317239498090562	2503	5484	17574	6mon	5xFAD	HPF	open	OPC	OPC NN	10.9592447242271	-5.59662950900547
R1.030,R2.059,R3.095,P1.04,P2.05_batch_022025_1	R1.030,R2.059,R3.095,P1.03,P2.03_batch_022025_1	6899	3026	20476	0.322922736277823	11620	19555	61129	6mon	5xFAD	HPF	open	EN	L5 PT Glut	3.22224258990402	3.72355853649624
R1.030,R2.060,R3.014,P1.04,P2.05_batch_022025_1	R1.030,R2.060,R3.014,P1.03,P2.03_batch_022025_1	888	614	5000	0.315892901007124	2785	6974	21742	6mon	5xFAD	HPF	open	OG	OG NN	-4.73127413182145	9.68311750027187
R1.030,R2.061,R3.036,P1.04,P2.05_batch_022025_1	R1.030,R2.061,R3.036,P1.03,P2.03_batch_022025_1	1873	1049	3071	0.313836224283985	1701	2996	9474	6mon	5xFAD	HPF	open	IN	MGE Gaba	1.65895020575637	-0.741003328237461
R1.030,R2.063,R3.008,P1.04,P2.05_batch_022025_1	R1.030,R2.063,R3.008,P1.03,P2.03_batch_022025_1	4068	1937	8884	0.313659829775359	4919	9847	31636	6mon	5xFAD	HPF	open	EN	L2/3 IT PIR-ENTl Glut	-1.41819692044144	1.99524628254421
R1.030,R2.064,R3.058,P1.04,P2.05_batch_022025_1	R1.030,R2.064,R3.058,P1.03,P2.03_batch_022025_1	1514	927	5654	0.315020710704164	3142	7887	24820	6mon	5xFAD	HPF	open	OG	OG NN	-1.79870987324601	10.8304182204867
R1.030,R2.065,R3.087,P1.04,P2.05_batch_022025_1	R1.030,R2.065,R3.087,P1.03,P2.03_batch_022025_1	2445	1342	4668	0.327991987981973	2684	5340	17038	6mon	5xFAD	HPF	open	IN	MGE Gaba	1.80615597577209	-0.0407596316670642
R1.030,R2.066,R3.022,P1.04,P2.05_batch_022025_1	R1.030,R2.066,R3.022,P1.03,P2.03_batch_022025_1	2557	1355	4889	0.344950848972297	2932	5954	19326	6mon	5xFAD	HPF	open	IN	MGE Gaba	2.77163529009933	-1.25920418766491
R1.030,R2.066,R3.090,P1.04,P2.05_batch_022025_1	R1.030,R2.066,R3.090,P1.03,P2.03_batch_022025_1	7430	3016	15558	0.329272849562813	8975	14547	47652	6mon	5xFAD	HPF	open	EN	L6 CT Glut	4.97386169047469	3.78166686626918
R1.030,R2.066,R3.093,P1.04,P2.05_batch_022025_1	R1.030,R2.066,R3.093,P1.03,P2.03_batch_022025_1	984	636	4158	0.321397632110887	2350	5203	16170	6mon	5xFAD	HPF	open	OG	OG NN	-4.21956539540177	9.02681027981289
R1.030,R2.067,R3.004,P1.04,P2.05_batch_022025_1	R1.030,R2.067,R3.004,P1.03,P2.03_batch_022025_1	1972	1076	3877	0.329538645895746	2238	3948	12402	6mon	5xFAD	HPF	open	EN	CA1 Glut	1.2001471778881	4.36365663143642
R1.030,R2.067,R3.013,P1.04,P2.05_batch_022025_1	R1.030,R2.067,R3.013,P1.03,P2.03_batch_022025_1	1764	1134	7041	0.314375987361769	3906	10310	31793	6mon	5xFAD	HPF	open	AS	AS NN	10.63289451213	1.51770435902126
R1.030,R2.067,R3.058,P1.04,P2.05_batch_022025_1	R1.030,R2.067,R3.058,P1.03,P2.03_batch_022025_1	1664	937	2993	0.32984496124031	1729	3199	10326	6mon	5xFAD	HPF	open	EN	L4/5 IT Glut	4.6523170432579	5.91175614925869
R1.030,R2.068,R3.069,P1.04,P2.05_batch_022025_1	R1.030,R2.068,R3.069,P1.03,P2.03_batch_022025_1	813	550	4736	0.33081239326665	2743	7994	26138	6mon	5xFAD	HPF	open	OG	OG NN	-4.33163166432267	10.2395378265048
R1.030,R2.070,R3.089,P1.04,P2.05_batch_022025_1	R1.030,R2.070,R3.089,P1.03,P2.03_batch_022025_1	1928	1046	4824	0.318559556786704	2706	3369	11062	6mon	5xFAD	HPF	open	IN	MSN Gaba	-7.77835178761368	2.03801189991481
R1.030,R2.073,R3.004,P1.04,P2.05_batch_022025_1	R1.030,R2.073,R3.004,P1.03,P2.03_batch_022025_1	1810	1003	1633	0.267657992565056	788	1068	3024	6mon	5xFAD	HPF	open	IN	MGE Gaba	2.98839902491683	-1.15588902798645
R1.030,R2.073,R3.028,P1.04,P2.05_batch_022025_1	R1.030,R2.073,R3.028,P1.03,P2.03_batch_022025_1	2494	1351	3273	0.305946791862285	1774	5213	16650	6mon	5xFAD	HPF	open	EN	L4/5 IT Glut	3.95653819651718	6.22443496319301
R1.030,R2.073,R3.086,P1.04,P2.05_batch_022025_1	R1.030,R2.073,R3.086,P1.03,P2.03_batch_022025_1	3211	1729	9351	0.3359961268458	5486	9263	30442	6mon	5xFAD	HPF	open	EN	DG Glut	4.52777766795272	-0.989013039741443
R1.030,R2.073,R3.088,P1.04,P2.05_batch_022025_1	R1.030,R2.073,R3.088,P1.03,P2.03_batch_022025_1	4764	2363	17160	0.325086147484493	9793	24979	80908	6mon	5xFAD	HPF	open	IN	MGE Gaba	2.97911882014388	4.39277993771084
R1.030,R2.073,R3.091,P1.04,P2.05_batch_022025_1	R1.030,R2.073,R3.091,P1.03,P2.03_batch_022025_1	995	660	4882	0.318306351183063	2737	7700	24460	6mon	5xFAD	HPF	open	OG	OG NN	-6.22535276799088	10.5190683517123
R1.030,R2.074,R3.022,P1.04,P2.05_batch_022025_1	R1.030,R2.074,R3.022,P1.03,P2.03_batch_022025_1	2473	1269	4725	0.328310276679842	2719	4902	15572	6mon	5xFAD	HPF	open	EN	L4/5 IT Glut	4.69269704432601	6.56791411968715
R1.030,R2.074,R3.063,P1.04,P2.05_batch_022025_1	R1.030,R2.074,R3.063,P1.03,P2.03_batch_022025_1	1913	1089	6430	0.324483775811209	3664	10792	35304	6mon	5xFAD	HPF	open	OG	OG NN	-4.84857941059952	12.0108638915683
R1.030,R2.074,R3.067,P1.04,P2.05_batch_022025_1	R1.030,R2.074,R3.067,P1.03,P2.03_batch_022025_1	5799	2571	13325	0.318339416058394	7471	14477	45934	6mon	5xFAD	HPF	open	IN	MGE Gaba	-1.11467540650254	0.250051609006001
R1.030,R2.075,R3.001,P1.04,P2.05_batch_022025_1	R1.030,R2.075,R3.001,P1.03,P2.03_batch_022025_1	919	610	3512	0.339580686149936	2079	6262	20097	6mon	5xFAD	HPF	open	OG	OG NN	-4.37352466969376	8.65888463589199
R1.030,R2.077,R3.017,P1.04,P2.05_batch_022025_1	R1.030,R2.077,R3.017,P1.03,P2.03_batch_022025_1	860	574	2406	0.311688311688312	1325	3827	12130	6mon	5xFAD	HPF	open	OG	OG NN	-3.49064159779435	9.23491632076747
R1.030,R2.077,R3.039,P1.04,P2.05_batch_022025_1	R1.030,R2.077,R3.039,P1.03,P2.03_batch_022025_1	1494	917	5350	0.313297748897656	2959	8949	28376	6mon	5xFAD	HPF	open	OG	OG NN	-3.02955794720536	10.6974569472934
R1.030,R2.078,R3.006,P1.04,P2.05_batch_022025_1	R1.030,R2.078,R3.006,P1.03,P2.03_batch_022025_1	3216	1648	8691	0.325078241937679	4960	10413	33076	6mon	5xFAD	HPF	open	IN	MSN Gaba	-5.95723343281632	0.720658651318623
R1.030,R2.078,R3.056,P1.04,P2.05_batch_022025_1	R1.030,R2.078,R3.056,P1.03,P2.03_batch_022025_1	3159	1635	8017	0.324408284023669	4567	8825	28110	6mon	5xFAD	HPF	open	IN	MSN Gaba	-8.83654785542374	2.55966173740871
R1.030,R2.079,R3.009,P1.04,P2.05_batch_022025_1	R1.030,R2.079,R3.009,P1.03,P2.03_batch_022025_1	2958	1553	7835	0.329478054567023	4522	7029	22398	6mon	5xFAD	HPF	open	EN	DG Glut	4.73270868868942	-1.68468935159199
R1.030,R2.079,R3.025,P1.04,P2.05_batch_022025_1	R1.030,R2.079,R3.025,P1.03,P2.03_batch_022025_1	1283	730	1871	0.322250639386189	1060	2222	6670	6mon	5xFAD	HPF	open	EN	DG Glut	4.2359123191368	-2.5213791218137
R1.030,R2.080,R3.062,P1.04,P2.05_batch_022025_1	R1.030,R2.080,R3.062,P1.03,P2.03_batch_022025_1	3590	1936	13106	0.325526932084309	7488	15519	50602	6mon	5xFAD	HPF	open	AS	AS NN	12.7986497840416	-1.98424328235142
R1.030,R2.080,R3.079,P1.04,P2.05_batch_022025_1	R1.030,R2.080,R3.079,P1.03,P2.03_batch_022025_1	2973	1535	7925	0.338748410792485	4681	7917	24285	6mon	5xFAD	HPF	open	IN	MSN Gaba	-7.234651569413	0.677904597249104
R1.030,R2.081,R3.035,P1.04,P2.05_batch_022025_1	R1.030,R2.081,R3.035,P1.03,P2.03_batch_022025_1	4734	2231	15129	0.315352697095436	8415	13072	41374	6mon	5xFAD	HPF	open	EN	L5 PT Glut	3.5026690921318	4.94493066402919
R1.030,R2.081,R3.094,P1.04,P2.05_batch_022025_1	R1.030,R2.081,R3.094,P1.03,P2.03_batch_022025_1	5227	2278	11864	0.321569420568308	6709	12229	38662	6mon	5xFAD	HPF	open	EN	L6 CT Glut	5.4619078597557	4.10689889523037
R1.030,R2.083,R3.013,P1.04,P2.05_batch_022025_1	R1.030,R2.083,R3.013,P1.03,P2.03_batch_022025_1	1589	957	3626	0.288219595882577	1867	5178	15190	6mon	5xFAD	HPF	open	AS	AS NN	11.9794015845787	1.33660995098598
R1.030,R2.084,R3.008,P1.04,P2.05_batch_022025_1	R1.030,R2.084,R3.008,P1.03,P2.03_batch_022025_1	381	276	2604	0.318394024276377	1460	1880	5878	6mon	5xFAD	HPF	open	OG	OG NN	-2.81421375660782	6.03664695354946
R1.030,R2.084,R3.035,P1.04,P2.05_batch_022025_1	R1.030,R2.084,R3.035,P1.03,P2.03_batch_022025_1	10209	3816	29006	0.30543266678464	15700	24116	75156	6mon	5xFAD	HPF	open	EN	L6 IT Glut	0.947426620734876	3.18140946957119
R1.030,R2.087,R3.094,P1.04,P2.05_batch_022025_1	R1.030,R2.087,R3.094,P1.03,P2.03_batch_022025_1	1075	662	1780	0.300735294117647	951	2999	9220	6mon	5xFAD	HPF	open	AS	AS NN	9.36696147532577	0.373009673085286
R1.030,R2.088,R3.068,P1.04,P2.05_batch_022025_1	R1.030,R2.088,R3.068,P1.03,P2.03_batch_022025_1	22764	5541	44442	0.314768026209845	24680	35567	110354	6mon	5xFAD	HPF	open	EN	L5 PT Glut	1.75024926276321	3.58802568050869
R1.030,R2.089,R3.046,P1.04,P2.05_batch_022025_1	R1.030,R2.089,R3.046,P1.03,P2.03_batch_022025_1	953	647	3371	0.294657097288676	1769	4239	12806	6mon	5xFAD	HPF	open	OG	OG NN	-5.15478229908829	10.1794563445712
R1.030,R2.090,R3.031,P1.04,P2.05_batch_022025_1	R1.030,R2.090,R3.031,P1.03,P2.03_batch_022025_1	1616	934	4934	0.315999004727544	2749	8257	25230	6mon	5xFAD	HPF	open	OG	OG NN	-3.3088851013649	10.8926464233065
R1.030,R2.091,R3.005,P1.04,P2.05_batch_022025_1	R1.030,R2.091,R3.005,P1.03,P2.03_batch_022025_1	4235	2050	11834	0.326714980641318	6782	13687	43548	6mon	5xFAD	HPF	open	EN	L4/5 IT Glut	4.34371399493331	7.15722714993007
R1.030,R2.091,R3.006,P1.04,P2.05_batch_022025_1	R1.030,R2.091,R3.006,P1.03,P2.03_batch_022025_1	4477	1984	7801	0.320783829655917	4402	8515	26114	6mon	5xFAD	HPF	open	IN	MSN Gaba	-9.18731594471818	2.42696439358242
R1.030,R2.091,R3.013,P1.04,P2.05_batch_022025_1	R1.030,R2.091,R3.013,P1.03,P2.03_batch_022025_1	1980	1057	3567	0.320378506252112	2011	3344	10084	6mon	5xFAD	HPF	open	EN	L5 PT Glut	3.05048656077499	3.70108186337001
R1.030,R2.091,R3.015,P1.04,P2.05_batch_022025_1	R1.030,R2.091,R3.015,P1.03,P2.03_batch_022025_1	1081	738	4211	0.322452455293784	2387	7597	23623	6mon	5xFAD	HPF	open	OG	OG NN	-6.93415546803361	10.8870931777621
R1.030,R2.092,R3.067,P1.04,P2.05_batch_022025_1	R1.030,R2.092,R3.067,P1.03,P2.03_batch_022025_1	1645	1010	7323	0.323753856145478	4165	10127	31778	6mon	5xFAD	HPF	open	OG	OG NN	-5.08835363774186	12.6397148284579
R1.030,R2.092,R3.073,P1.04,P2.05_batch_022025_1	R1.030,R2.092,R3.073,P1.03,P2.03_batch_022025_1	988	611	1447	0.333069620253165	843	2702	8988	6mon	5xFAD	HPF	open	AS	AS NN	9.47202205271835	-0.0265548911427722
R1.030,R2.093,R3.008,P1.04,P2.05_batch_022025_1	R1.030,R2.093,R3.008,P1.03,P2.03_batch_022025_1	4560	2088	20189	0.323322909906189	11469	12961	41263	6mon	5xFAD	HPF	open	EN	L6 CT Glut	5.33549117655868	3.78086101147182
R1.030,R2.094,R3.001,P1.04,P2.05_batch_022025_1	R1.030,R2.094,R3.001,P1.03,P2.03_batch_022025_1	1263	767	2561	0.336712208021155	1505	4936	15856	6mon	5xFAD	HPF	open	AS	AS NN	9.72263621897811	0.747460237469746
R1.030,R2.094,R3.010,P1.04,P2.05_batch_022025_1	R1.030,R2.094,R3.010,P1.03,P2.03_batch_022025_1	970	633	2488	0.332718894009217	1448	4206	13670	6mon	5xFAD	HPF	open	OG	OG NN	-6.11596680073624	10.7158571395541
R1.030,R2.094,R3.055,P1.04,P2.05_batch_022025_1	R1.030,R2.094,R3.055,P1.03,P2.03_batch_022025_1	2376	1353	9863	0.328000947979618	5671	12161	38400	6mon	5xFAD	HPF	open	OPC	OPC NN	10.96159839244	-5.84958876040928
R1.030,R2.094,R3.058,P1.04,P2.05_batch_022025_1	R1.030,R2.094,R3.058,P1.03,P2.03_batch_022025_1	1412	913	5543	0.324567030147531	3159	8373	26135	6mon	5xFAD	HPF	open	OG	OG NN	-2.28121161847001	10.0991893920565
R1.030,R2.096,R3.036,P1.04,P2.05_batch_022025_1	R1.030,R2.096,R3.036,P1.03,P2.03_batch_022025_1	3951	2007	6674	0.320958731302938	3768	9674	31798	6mon	5xFAD	HPF	open	IN	MGE Gaba	2.5002790650856	0.303118577923848
R1.031,R2.002,R3.042,P1.04,P2.05_batch_022025_1	R1.031,R2.002,R3.042,P1.03,P2.03_batch_022025_1	2325	1324	6508	0.297820330006111	3447	6132	18750	6mon	5xFAD	HPF	open	OPC	OPC NN	10.9438800773155	-5.38344944385044
R1.031,R2.002,R3.057,P1.04,P2.05_batch_022025_1	R1.031,R2.002,R3.057,P1.03,P2.03_batch_022025_1	1531	992	7619	0.286002198607549	3897	6422	18944	6mon	5xFAD	HPF	open	AS	AS NN	9.62680530161972	1.06276129814632
R1.031,R2.002,R3.075,P1.04,P2.05_batch_022025_1	R1.031,R2.002,R3.075,P1.03,P2.03_batch_022025_1	1183	820	3397	0.284175642087821	1728	4439	13442	6mon	5xFAD	HPF	open	MG	MG NN	6.03634118647689	-12.6301940765714
R1.031,R2.002,R3.082,P1.04,P2.05_batch_022025_1	R1.031,R2.002,R3.082,P1.03,P2.03_batch_022025_1	1066	671	1175	0.299776286353468	626	1777	5620	6mon	5xFAD	HPF	open	AS	AS NN	9.43229770274276	0.483419171300007
R1.031,R2.003,R3.078,P1.04,P2.05_batch_022025_1	R1.031,R2.003,R3.078,P1.03,P2.03_batch_022025_1	967	679	3618	0.291839037232042	1883	5470	16198	6mon	5xFAD	HPF	open	MG	MG NN	5.76995038600082	-11.5606864776944
R1.031,R2.004,R3.088,P1.04,P2.05_batch_022025_1	R1.031,R2.004,R3.088,P1.03,P2.03_batch_022025_1	3109	1478	3582	0.289443378119002	1851	3358	10344	6mon	5xFAD	HPF	open	IN	MSN Gaba	-8.36170387654191	2.00017153355129
R1.031,R2.005,R3.003,P1.04,P2.05_batch_022025_1	R1.031,R2.005,R3.003,P1.03,P2.03_batch_022025_1	3256	1666	2805	0.289975550122249	1452	3237	9918	6mon	5xFAD	HPF	open	IN	MSN Gaba	-8.4723281898964	1.82200275990017
R1.031,R2.005,R3.084,P1.04,P2.05_batch_022025_1	R1.031,R2.005,R3.084,P1.03,P2.03_batch_022025_1	4614	2184	6387	0.291177098910489	3318	6729	20292	6mon	5xFAD	HPF	open	EN	L6 CT Glut	4.97143029780502	4.38837682339199
R1.031,R2.006,R3.091,P1.04,P2.05_batch_022025_1	R1.031,R2.006,R3.091,P1.03,P2.03_batch_022025_1	3633	1769	2990	0.302648719062093	1606	3278	9894	6mon	5xFAD	HPF	open	EN	L6 IT Glut	0.011884149028009	4.06104384991176
R1.031,R2.007,R3.011,P1.04,P2.05_batch_022025_1	R1.031,R2.007,R3.011,P1.03,P2.03_batch_022025_1	2031	1118	1947	0.271264367816092	951	1846	5580	6mon	5xFAD	HPF	open	EN	L4/5 IT Glut	2.56369542689437	5.91602431866176
R1.031,R2.008,R3.047,P1.04,P2.05_batch_022025_1	R1.031,R2.008,R3.047,P1.03,P2.03_batch_022025_1	2545	1496	5917	0.297509535562037	3131	8042	24474	6mon	5xFAD	HPF	open	IN	MGE Gaba	2.88922738642806	-0.277283200297283
R1.031,R2.008,R3.053,P1.04,P2.05_batch_022025_1	R1.031,R2.008,R3.053,P1.03,P2.03_batch_022025_1	1499	1055	7120	0.296877921106749	3761	8376	26694	6mon	5xFAD	HPF	open	MG	MG NN	5.94918346018905	-13.4825061645841
R1.031,R2.008,R3.095,P1.04,P2.05_batch_022025_1	R1.031,R2.008,R3.095,P1.03,P2.03_batch_022025_1	3477	1765	2401	0.306956983536909	1305	3565	10738	6mon	5xFAD	HPF	open	IN	MGE Gaba	2.63981914134139	0.227556220021321
R1.031,R2.010,R3.028,P1.04,P2.05_batch_022025_1	R1.031,R2.010,R3.028,P1.03,P2.03_batch_022025_1	1276	786	5267	0.285067873303167	2686	5358	16048	6mon	5xFAD	HPF	open	OG	OG NN	-5.51890850453263	11.4925972137118
R1.031,R2.010,R3.073,P1.04,P2.05_batch_022025_1	R1.031,R2.010,R3.073,P1.03,P2.03_batch_022025_1	2490	1491	12419	0.2941431670282	6508	8594	25332	6mon	5xFAD	HPF	open	OPC	OPC NN	9.4141406974327	-5.70070923236363
R1.031,R2.011,R3.045,P1.04,P2.05_batch_022025_1	R1.031,R2.011,R3.045,P1.03,P2.03_batch_022025_1	4483	2080	4292	0.268567405843013	2078	3989	11882	6mon	5xFAD	HPF	open	EN	L2/3 IT Glut	1.96318363757247	6.39063273998745
R1.031,R2.013,R3.019,P1.04,P2.05_batch_022025_1	R1.031,R2.013,R3.019,P1.03,P2.03_batch_022025_1	1731	1001	1415	0.271578947368421	692	1069	3276	6mon	5xFAD	HPF	open	EN	DG Glut	4.59859943003768	-2.14010144141667
R1.031,R2.013,R3.047,P1.04,P2.05_batch_022025_1	R1.031,R2.013,R3.047,P1.03,P2.03_batch_022025_1	3270	1680	3669	0.285223367697594	1872	3618	11104	6mon	5xFAD	HPF	open	EN	DG Glut	5.07272100062484	-1.97364760306828
R1.031,R2.013,R3.081,P1.04,P2.05_batch_022025_1	R1.031,R2.013,R3.081,P1.03,P2.03_batch_022025_1	2071	1193	2790	0.278697001034126	1395	3122	9394	6mon	5xFAD	HPF	open	AS	AS NN	9.80521201701278	1.69508778187282
R1.031,R2.014,R3.033,P1.04,P2.05_batch_022025_1	R1.031,R2.014,R3.033,P1.03,P2.03_batch_022025_1	2601	1488	4492	0.292697646348823	2344	6337	19273	6mon	5xFAD	HPF	open	OG	OG NN	-5.51972008137589	12.8091703567172
R1.031,R2.015,R3.023,P1.04,P2.05_batch_022025_1	R1.031,R2.015,R3.023,P1.03,P2.03_batch_022025_1	3497	1787	6642	0.298427234720287	3524	5763	17312	6mon	5xFAD	HPF	open	IN	MSN Gaba	-8.31385994343644	1.43720447155483
R1.031,R2.015,R3.042,P1.04,P2.05_batch_022025_1	R1.031,R2.015,R3.042,P1.03,P2.03_batch_022025_1	4058	1959	3755	0.275875486381323	1861	3463	9868	6mon	5xFAD	HPF	open	EN	DG Glut	5.48082017512435	-2.56333173182957
R1.031,R2.015,R3.086,P1.04,P2.05_batch_022025_1	R1.031,R2.015,R3.086,P1.03,P2.03_batch_022025_1	4580	2208	6952	0.294901506373117	3651	7379	22359	6mon	5xFAD	HPF	open	IN	MGE Gaba	2.28745066733474	0.751251688923909
R1.031,R2.016,R3.082,P1.04,P2.05_batch_022025_1	R1.031,R2.016,R3.082,P1.03,P2.03_batch_022025_1	1138	771	4056	0.272992700729927	1992	5117	15336	6mon	5xFAD	HPF	open	OG	OG NN	-2.8465855160225	10.4334007415438
R1.031,R2.016,R3.092,P1.04,P2.05_batch_022025_1	R1.031,R2.016,R3.092,P1.03,P2.03_batch_022025_1	4012	1993	7121	0.284615384615385	3627	5419	15702	6mon	5xFAD	HPF	open	EN	L6 IT Car3 Glut	3.18919300646896	3.5888024482394
R1.031,R2.017,R3.010,P1.04,P2.05_batch_022025_1	R1.031,R2.017,R3.010,P1.03,P2.03_batch_022025_1	6155	2532	6697	0.288104089219331	3447	6402	18630	6mon	5xFAD	HPF	open	IN	MSN Gaba	-9.05800915150528	1.92110144230373
R1.031,R2.017,R3.082,P1.04,P2.05_batch_022025_1	R1.031,R2.017,R3.082,P1.03,P2.03_batch_022025_1	1421	904	2612	0.2845615922539	1330	3326	9754	6mon	5xFAD	HPF	open	OG	OG NN	-2.741398576783	11.0817381057406
R1.031,R2.018,R3.008,P1.04,P2.05_batch_022025_1	R1.031,R2.018,R3.008,P1.03,P2.03_batch_022025_1	932	625	2115	0.295569620253165	1113	3340	9450	6mon	5xFAD	HPF	open	OG	OG NN	-5.7580742874611	10.689456573453
R1.031,R2.018,R3.084,P1.04,P2.05_batch_022025_1	R1.031,R2.018,R3.084,P1.03,P2.03_batch_022025_1	4509	2106	4830	0.293195183422011	2524	5163	15692	6mon	5xFAD	HPF	open	IN	MSN Gaba	-8.74405861287003	1.91287504765041
R1.031,R2.018,R3.093,P1.04,P2.05_batch_022025_1	R1.031,R2.018,R3.093,P1.03,P2.03_batch_022025_1	1751	988	994	0.281205164992826	501	1011	2762	6mon	5xFAD	HPF	open	IN	MGE Gaba	1.81552153439636	-1.42455322412007
R1.031,R2.018,R3.096,P1.04,P2.05_batch_022025_1	R1.031,R2.018,R3.096,P1.03,P2.03_batch_022025_1	792	552	2047	0.298709677419355	1087	2681	8156	6mon	5xFAD	HPF	open	OG	OG NN	-5.07986498265153	7.7024704131747
R1.031,R2.022,R3.064,P1.04,P2.05_batch_022025_1	R1.031,R2.022,R3.064,P1.03,P2.03_batch_022025_1	4631	2079	3683	0.260034158838599	1733	3502	10028	6mon	5xFAD	HPF	open	EN	L2/3 IT Glut	0.836766554197783	5.66178094479091
R1.031,R2.026,R3.076,P1.04,P2.05_batch_022025_1	R1.031,R2.026,R3.076,P1.03,P2.03_batch_022025_1	1253	712	952	0.271875	466	1286	3542	6mon	5xFAD	HPF	open	EN	L4/5 IT Glut	4.92702865214462	5.60794507595546
R1.031,R2.028,R3.005,P1.04,P2.05_batch_022025_1	R1.031,R2.028,R3.005,P1.03,P2.03_batch_022025_1	2657	1403	3376	0.285891601158461	1726	2884	8362	6mon	5xFAD	HPF	open	IN	MGE Gaba	-0.484511856125647	-0.0245337572430835
R1.031,R2.028,R3.042,P1.04,P2.05_batch_022025_1	R1.031,R2.028,R3.042,P1.03,P2.03_batch_022025_1	3070	1596	7183	0.281175536139794	3620	4967	15172	6mon	5xFAD	HPF	open	EN	L4/5 IT Glut	3.26110553355331	6.53915416332729
R1.031,R2.028,R3.045,P1.04,P2.05_batch_022025_1	R1.031,R2.028,R3.045,P1.03,P2.03_batch_022025_1	2872	1474	2331	0.295166858457998	1225	3166	9138	6mon	5xFAD	HPF	open	IN	MGE Gaba	2.38450002284164	-0.38913352159016
R1.031,R2.028,R3.067,P1.04,P2.05_batch_022025_1	R1.031,R2.028,R3.067,P1.03,P2.03_batch_022025_1	3751	1910	5751	0.300433097788922	3069	5941	18286	6mon	5xFAD	HPF	open	EN	L4/5 IT Glut	3.65889429659957	6.82617293926723
R1.031,R2.030,R3.044,P1.04,P2.05_batch_022025_1	R1.031,R2.030,R3.044,P1.03,P2.03_batch_022025_1	2502	1291	1323	0.26643598615917	636	1289	3952	6mon	5xFAD	HPF	open	EN	L6 CT Glut	4.8582587203514	3.56124221416958
R1.031,R2.030,R3.095,P1.04,P2.05_batch_022025_1	R1.031,R2.030,R3.095,P1.03,P2.03_batch_022025_1	999	641	2312	0.30391061452514	1246	3443	10514	6mon	5xFAD	HPF	open	OG	OG NN	-4.71213913349991	10.0085531386996
R1.031,R2.031,R3.052,P1.04,P2.05_batch_022025_1	R1.031,R2.031,R3.052,P1.03,P2.03_batch_022025_1	2204	1226	5182	0.267506592440668	2500	4058	12040	6mon	5xFAD	HPF	open	EN	L4/5 IT Glut	3.24060773463363	5.47193681332119
R1.031,R2.031,R3.069,P1.04,P2.05_batch_022025_1	R1.031,R2.031,R3.069,P1.03,P2.03_batch_022025_1	2599	1330	1844	0.263819095477387	879	1233	3528	6mon	5xFAD	HPF	open	EN	L4/5 IT Glut	3.66437601657028	4.84151946636684
R1.031,R2.031,R3.090,P1.04,P2.05_batch_022025_1	R1.031,R2.031,R3.090,P1.03,P2.03_batch_022025_1	4902	2423	5195	0.281404278661547	2620	4957	14920	6mon	5xFAD	HPF	open	IN	MGE Gaba	1.8019068202507	0.839825740780903
R1.031,R2.032,R3.030,P1.04,P2.05_batch_022025_1	R1.031,R2.032,R3.030,P1.03,P2.03_batch_022025_1	4511	2199	8610	0.283347005742412	4368	8183	24796	6mon	5xFAD	HPF	open	IN	MGE Gaba	-0.731376532601172	0.173769346203877
R1.031,R2.032,R3.046,P1.04,P2.05_batch_022025_1	R1.031,R2.032,R3.046,P1.03,P2.03_batch_022025_1	1072	756	4171	0.278699861687414	2086	4369	13570	6mon	5xFAD	HPF	open	MG	MG NN	5.1704211196434	-12.1688674774503
R1.031,R2.033,R3.029,P1.04,P2.05_batch_022025_1	R1.031,R2.033,R3.029,P1.03,P2.03_batch_022025_1	3452	1694	2041	0.267657992565056	985	1875	5562	6mon	5xFAD	HPF	open	IN	MGE Gaba	2.82046568007583	-1.33249554899685
R1.031,R2.034,R3.065,P1.04,P2.05_batch_022025_1	R1.031,R2.034,R3.065,P1.03,P2.03_batch_022025_1	1646	951	1665	0.26775956284153	804	1670	4958	6mon	5xFAD	HPF	open	OPC	OPC NN	9.5130176505577	-5.95942486194126
R1.031,R2.034,R3.094,P1.04,P2.05_batch_022025_1	R1.031,R2.034,R3.094,P1.03,P2.03_batch_022025_1	4897	2267	7062	0.286109464532701	3613	6918	21670	6mon	5xFAD	HPF	open	EN	L2/3 IT PIR-ENTl Glut	-0.245672229813391	4.20101415249355
R1.031,R2.036,R3.058,P1.04,P2.05_batch_022025_1	R1.031,R2.036,R3.058,P1.03,P2.03_batch_022025_1	2724	1501	5126	0.302006604013208	2748	6001	17868	6mon	5xFAD	HPF	open	IN	MGE Gaba	3.21854137988204	-0.0535882797574267
R1.031,R2.036,R3.064,P1.04,P2.05_batch_022025_1	R1.031,R2.036,R3.064,P1.03,P2.03_batch_022025_1	3001	1517	5025	0.297383029341792	2658	3777	11304	6mon	5xFAD	HPF	open	IN	MSN Gaba	-8.80943012623673	2.89224611851223
R1.031,R2.036,R3.074,P1.04,P2.05_batch_022025_1	R1.031,R2.036,R3.074,P1.03,P2.03_batch_022025_1	2171	1137	1294	0.280662983425414	651	1049	3116	6mon	5xFAD	HPF	open	EN	L4/5 IT Glut	3.99194764704818	5.28141080471523
R1.031,R2.036,R3.082,P1.04,P2.05_batch_022025_1	R1.031,R2.036,R3.082,P1.03,P2.03_batch_022025_1	1830	999	1108	0.276902887139108	551	1103	3178	6mon	5xFAD	HPF	open	IN	MGE Gaba	1.36468708129043	-0.621583261761592
R1.031,R2.036,R3.084,P1.04,P2.05_batch_022025_1	R1.031,R2.036,R3.084,P1.03,P2.03_batch_022025_1	1194	737	1423	0.301558203483043	762	2660	7452	6mon	5xFAD	HPF	open	OG	OG NN	-4.87891626744157	10.0237232360507
R1.031,R2.037,R3.022,P1.04,P2.05_batch_022025_1	R1.031,R2.037,R3.022,P1.03,P2.03_batch_022025_1	2467	1287	1257	0.289617486338798	650	1137	3332	6mon	5xFAD	HPF	open	IN	MGE Gaba	2.99215721697921	0.284375658955647
R1.031,R2.037,R3.066,P1.04,P2.05_batch_022025_1	R1.031,R2.037,R3.066,P1.03,P2.03_batch_022025_1	4628	2143	13205	0.291593604951006	6868	8135	25212	6mon	5xFAD	HPF	open	EN	L6 CT Glut	5.1591620406639	4.08530627819545
R1.031,R2.038,R3.071,P1.04,P2.05_batch_022025_1	R1.031,R2.038,R3.071,P1.03,P2.03_batch_022025_1	5918	2474	7750	0.294942847246276	4071	7947	24276	6mon	5xFAD	HPF	open	EN	L2/3 IT Glut	2.30765163512344	6.96569358440883
R1.031,R2.039,R3.051,P1.04,P2.05_batch_022025_1	R1.031,R2.039,R3.051,P1.03,P2.03_batch_022025_1	3003	1677	4346	0.293183940242764	2271	4310	13042	6mon	5xFAD	HPF	open	EN	DG Glut	4.03865098567123	-0.745413773927616
R1.031,R2.039,R3.088,P1.04,P2.05_batch_022025_1	R1.031,R2.039,R3.088,P1.03,P2.03_batch_022025_1	1985	1147	3918	0.275578790141897	1940	5480	16546	6mon	5xFAD	HPF	open	OG	OG NN	-3.12555599598771	11.5839868697787
R1.031,R2.040,R3.040,P1.04,P2.05_batch_022025_1	R1.031,R2.040,R3.040,P1.03,P2.03_batch_022025_1	1941	1149	2592	0.289054197662062	1338	3709	11192	6mon	5xFAD	HPF	open	OPC	OPC NN	10.6764459571373	-5.65281904605381
R1.031,R2.040,R3.049,P1.04,P2.05_batch_022025_1	R1.031,R2.040,R3.049,P1.03,P2.03_batch_022025_1	3541	1701	4204	0.27880658436214	2103	3816	11100	6mon	5xFAD	HPF	open	IN	MSN Gaba	-5.9854626694191	0.569240561451985
R1.031,R2.041,R3.025,P1.04,P2.05_batch_022025_1	R1.031,R2.041,R3.025,P1.03,P2.03_batch_022025_1	3007	1509	3669	0.285877426722497	1876	3612	11072	6mon	5xFAD	HPF	open	EN	L6 CT Glut	5.09359931559676	3.99179231258876
R1.031,R2.041,R3.039,P1.04,P2.05_batch_022025_1	R1.031,R2.041,R3.039,P1.03,P2.03_batch_022025_1	2380	1272	1576	0.264187866927593	752	1030	2980	6mon	5xFAD	HPF	open	EN	L6 CT Glut	4.56027984233016	3.7288376006747
R1.031,R2.041,R3.047,P1.04,P2.05_batch_022025_1	R1.031,R2.041,R3.047,P1.03,P2.03_batch_022025_1	2234	1174	2518	0.297894736842105	1334	2131	6261	6mon	5xFAD	HPF	open	EN	L4/5 IT Glut	4.33243631930465	6.62395345303066
R1.031,R2.041,R3.089,P1.04,P2.05_batch_022025_1	R1.031,R2.041,R3.089,P1.03,P2.03_batch_022025_1	1378	756	1927	0.272166538164996	944	1793	5194	6mon	5xFAD	HPF	open	IN	Lamp5 Gaba	2.13092898936385	2.82734047504909
R1.031,R2.042,R3.015,P1.04,P2.05_batch_022025_1	R1.031,R2.042,R3.015,P1.03,P2.03_batch_022025_1	882	586	1947	0.28478731074261	992	2586	7918	6mon	5xFAD	HPF	open	OG	OG NN	-6.01540851979142	10.055519691434
R1.031,R2.042,R3.048,P1.04,P2.05_batch_022025_1	R1.031,R2.042,R3.048,P1.03,P2.03_batch_022025_1	868	598	2136	0.290653008962868	1108	3443	10556	6mon	5xFAD	HPF	open	OG	OG NN	-4.46772575764542	9.68739949795253
R1.031,R2.042,R3.087,P1.04,P2.05_batch_022025_1	R1.031,R2.042,R3.087,P1.03,P2.03_batch_022025_1	3215	1605	4818	0.307753164556962	2625	5810	17972	6mon	5xFAD	HPF	open	EN	CA1 Glut	1.28601321191902	4.37451373669155
R1.031,R2.043,R3.043,P1.04,P2.05_batch_022025_1	R1.031,R2.043,R3.043,P1.03,P2.03_batch_022025_1	949	596	1379	0.276663146779303	685	2123	6198	6mon	5xFAD	HPF	open	OG	OG NN	-5.97000694661027	9.47111856075771
R1.031,R2.044,R3.060,P1.04,P2.05_batch_022025_1	R1.031,R2.044,R3.060,P1.03,P2.03_batch_022025_1	1052	657	2099	0.277624309392265	1046	2788	8434	6mon	5xFAD	HPF	open	OG	OG NN	-2.99263167767411	8.20104753109462
R1.031,R2.045,R3.025,P1.04,P2.05_batch_022025_1	R1.031,R2.045,R3.025,P1.03,P2.03_batch_022025_1	1505	826	1998	0.267830045523521	965	1572	4540	6mon	5xFAD	HPF	open	EN	CA1 Glut	0.9290998986494	3.35970174404628
R1.031,R2.045,R3.087,P1.04,P2.05_batch_022025_1	R1.031,R2.045,R3.087,P1.03,P2.03_batch_022025_1	5615	2552	7745	0.294352736750652	4061	7734	22960	6mon	5xFAD	HPF	open	IN	MGE Gaba	2.12180983634109	1.70194899174221
R1.031,R2.047,R3.041,P1.04,P2.05_batch_022025_1	R1.031,R2.047,R3.041,P1.03,P2.03_batch_022025_1	2589	1476	3274	0.29703372612759	1730	4562	13888	6mon	5xFAD	HPF	open	OPC	OPC NN	10.5055932960045	-5.42731464770787
R1.031,R2.047,R3.081,P1.04,P2.05_batch_022025_1	R1.031,R2.047,R3.081,P1.03,P2.03_batch_022025_1	3788	1850	9265	0.292532942898975	4832	6559	19794	6mon	5xFAD	HPF	open	EN	L4/5 IT Glut	3.93482851595992	6.86577140423305
R1.031,R2.047,R3.089,P1.04,P2.05_batch_022025_1	R1.031,R2.047,R3.089,P1.03,P2.03_batch_022025_1	1224	725	756	0.275193798449612	374	731	1980	6mon	5xFAD	HPF	open	IN	MGE Gaba	0.962784867597765	-2.14461971190922
R1.031,R2.048,R3.062,P1.04,P2.05_batch_022025_1	R1.031,R2.048,R3.062,P1.03,P2.03_batch_022025_1	3765	1988	11473	0.28747582205029	5894	9490	28114	6mon	5xFAD	HPF	open	IN	MGE Gaba	1.64359408230895	0.472894898381306
R1.031,R2.049,R3.003,P1.04,P2.05_batch_022025_1	R1.031,R2.049,R3.003,P1.03,P2.03_batch_022025_1	1449	935	3654	0.275170477336542	1807	4561	13578	6mon	5xFAD	HPF	open	OG	OG NN	-4.33257151036149	11.8129316482211
R1.031,R2.049,R3.021,P1.04,P2.05_batch_022025_1	R1.031,R2.049,R3.021,P1.03,P2.03_batch_022025_1	4105	1993	10776	0.286875725900116	5526	8267	24880	6mon	5xFAD	HPF	open	EN	L4/5 IT Glut	3.88916587443466	7.15505563351162
R1.031,R2.049,R3.025,P1.04,P2.05_batch_022025_1	R1.031,R2.049,R3.025,P1.03,P2.03_batch_022025_1	1599	876	1366	0.265695067264574	655	1343	4146	6mon	5xFAD	HPF	open	IN	MGE Gaba	-0.284824494408423	-1.57760609057896
R1.031,R2.049,R3.027,P1.04,P2.05_batch_022025_1	R1.031,R2.049,R3.027,P1.03,P2.03_batch_022025_1	2982	1719	9111	0.284878349245457	4644	13196	39493	6mon	5xFAD	HPF	open	OPC	OPC NN	11.0326547584068	-5.52498663333409
R1.031,R2.049,R3.045,P1.04,P2.05_batch_022025_1	R1.031,R2.049,R3.045,P1.03,P2.03_batch_022025_1	1204	766	2743	0.299038461538462	1458	3715	11444	6mon	5xFAD	HPF	open	OG	OG NN	-2.59797931103593	10.4565778884555
R1.031,R2.050,R3.034,P1.04,P2.05_batch_022025_1	R1.031,R2.050,R3.034,P1.03,P2.03_batch_022025_1	6057	2526	7250	0.290090771558245	3754	6113	17888	6mon	5xFAD	HPF	open	IN	MSN Gaba	-9.28807068257218	2.11363803478725
R1.031,R2.050,R3.075,P1.04,P2.05_batch_022025_1	R1.031,R2.050,R3.075,P1.03,P2.03_batch_022025_1	4917	2204	4848	0.295385465598232	2550	4583	13670	6mon	5xFAD	HPF	open	IN	MSN Gaba	-9.27898216633683	1.99012910458095
R1.031,R2.052,R3.046,P1.04,P2.05_batch_022025_1	R1.031,R2.052,R3.046,P1.03,P2.03_batch_022025_1	1710	982	828	0.284745762711864	422	1013	2938	6mon	5xFAD	HPF	open	EN	L4/5 IT Glut	4.54189562411422	5.91823684307583
R1.031,R2.053,R3.069,P1.04,P2.05_batch_022025_1	R1.031,R2.053,R3.069,P1.03,P2.03_batch_022025_1	673	518	3201	0.287201735357918	1643	3414	9824	6mon	5xFAD	HPF	open	MG	MG NN	4.61774015040511	-11.1736997452115
R1.031,R2.055,R3.008,P1.04,P2.05_batch_022025_1	R1.031,R2.055,R3.008,P1.03,P2.03_batch_022025_1	5415	2422	11706	0.284565530484878	5961	12945	39800	6mon	5xFAD	HPF	open	EN	L4/5 IT Glut	3.22752999873275	6.72092639538295
R1.031,R2.056,R3.026,P1.04,P2.05_batch_022025_1	R1.031,R2.056,R3.026,P1.03,P2.03_batch_022025_1	1129	760	2868	0.290353390639924	1486	4380	13380	6mon	5xFAD	HPF	open	OG	OG NN	-5.33206177143937	10.6176458511019
R1.031,R2.056,R3.045,P1.04,P2.05_batch_022025_1	R1.031,R2.056,R3.045,P1.03,P2.03_batch_022025_1	3820	2063	10427	0.294875096574813	5476	13661	41782	6mon	5xFAD	HPF	open	IN	MGE Gaba	0.548022564364618	1.94770108791835
R1.031,R2.056,R3.076,P1.04,P2.05_batch_022025_1	R1.031,R2.056,R3.076,P1.03,P2.03_batch_022025_1	1159	762	4234	0.281092012133468	2133	5504	16336	6mon	5xFAD	HPF	open	IN	Meis2 Gaba	1.49605220170135	-8.32163418200962
R1.031,R2.057,R3.009,P1.04,P2.05_batch_022025_1	R1.031,R2.057,R3.009,P1.03,P2.03_batch_022025_1	4044	1915	4846	0.28061375036884	2438	5015	14710	6mon	5xFAD	HPF	open	IN	MSN Gaba	-8.48241329579239	1.21536861988552
R1.031,R2.057,R3.021,P1.04,P2.05_batch_022025_1	R1.031,R2.057,R3.021,P1.03,P2.03_batch_022025_1	2532	1349	1385	0.261016949152542	654	1847	5504	6mon	5xFAD	HPF	open	IN	MGE Gaba	1.66721552224273	-0.238648244414257
R1.031,R2.057,R3.034,P1.04,P2.05_batch_022025_1	R1.031,R2.057,R3.034,P1.03,P2.03_batch_022025_1	5602	2578	15391	0.283340982101882	7808	10220	31216	6mon	5xFAD	HPF	open	EN	DG Glut	5.37062263102645	-1.86034727958195
R1.031,R2.058,R3.048,P1.04,P2.05_batch_022025_1	R1.031,R2.058,R3.048,P1.03,P2.03_batch_022025_1	920	609	1643	0.304006284367636	886	2616	7844	6mon	5xFAD	HPF	open	OG	OG NN	-5.14481783299332	9.54125749203212
R1.031,R2.060,R3.049,P1.04,P2.05_batch_022025_1	R1.031,R2.060,R3.049,P1.03,P2.03_batch_022025_1	776	548	2298	0.281463112213267	1159	3038	9176	6mon	5xFAD	HPF	open	OG	OG NN	-3.47206068425065	8.25148736568935
R1.031,R2.061,R3.010,P1.04,P2.05_batch_022025_1	R1.031,R2.061,R3.010,P1.03,P2.03_batch_022025_1	1335	912	4731	0.296619718309859	2497	6690	21054	6mon	5xFAD	HPF	open	MG	MG NN	6.16547584147567	-13.3356317367887
R1.031,R2.061,R3.044,P1.04,P2.05_batch_022025_1	R1.031,R2.061,R3.044,P1.03,P2.03_batch_022025_1	5376	2342	5650	0.291636538925042	2939	5426	15894	6mon	5xFAD	HPF	open	IN	MSN Gaba	-8.84118748097306	1.98695217701442
R1.031,R2.064,R3.034,P1.04,P2.05_batch_022025_1	R1.031,R2.064,R3.034,P1.03,P2.03_batch_022025_1	3900	1898	3593	0.287697647512534	1847	3842	11460	6mon	5xFAD	HPF	open	EN	DG Glut	4.32286929698104	-0.699566611323284
R1.031,R2.065,R3.027,P1.04,P2.05_batch_022025_1	R1.031,R2.065,R3.027,P1.03,P2.03_batch_022025_1	2068	1193	1933	0.279881217520416	970	2751	7804	6mon	5xFAD	HPF	open	EN	CA1 Glut	1.1733348330986	4.16169225307949
R1.031,R2.065,R3.041,P1.04,P2.05_batch_022025_1	R1.031,R2.065,R3.041,P1.03,P2.03_batch_022025_1	1079	738	3179	0.299046038987972	1690	4528	13655	6mon	5xFAD	HPF	open	OG	OG NN	-4.09225130467301	9.7163339767123
R1.031,R2.065,R3.069,P1.04,P2.05_batch_022025_1	R1.031,R2.065,R3.069,P1.03,P2.03_batch_022025_1	8424	3411	12506	0.283570300157978	6349	11837	35464	6mon	5xFAD	HPF	open	EN	L6 IT Car3 Glut	2.1562323531639	4.3138533744479
R1.031,R2.065,R3.096,P1.04,P2.05_batch_022025_1	R1.031,R2.065,R3.096,P1.03,P2.03_batch_022025_1	3403	1740	4525	0.273350751143044	2225	4050	11651	6mon	5xFAD	HPF	open	EN	L2/3 IT Glut	2.45544361682052	6.86046802135952
R1.031,R2.066,R3.004,P1.04,P2.05_batch_022025_1	R1.031,R2.066,R3.004,P1.03,P2.03_batch_022025_1	6633	2718	10581	0.298085346014266	5609	10143	31170	6mon	5xFAD	HPF	open	EN	L5 PT Glut	1.53568952889556	3.90987216564663
R1.031,R2.066,R3.014,P1.04,P2.05_batch_022025_1	R1.031,R2.066,R3.014,P1.03,P2.03_batch_022025_1	5357	2445	14286	0.292615793470008	7453	8831	26746	6mon	5xFAD	HPF	open	EN	L4/5 IT Glut	2.7682267388832	5.74328052135952
R1.031,R2.066,R3.051,P1.04,P2.05_batch_022025_1	R1.031,R2.066,R3.051,P1.03,P2.03_batch_022025_1	2891	1558	4299	0.275756545392724	2130	4870	14114	6mon	5xFAD	HPF	open	IN	MGE Gaba	3.68316602320785	-0.465735980544017
R1.031,R2.067,R3.040,P1.04,P2.05_batch_022025_1	R1.031,R2.067,R3.040,P1.03,P2.03_batch_022025_1	1421	921	4073	0.307283526101907	2216	5714	16832	6mon	5xFAD	HPF	open	OG	OG NN	-1.89181781201249	10.8674617919589
R1.031,R2.068,R3.009,P1.04,P2.05_batch_022025_1	R1.031,R2.068,R3.009,P1.03,P2.03_batch_022025_1	5166	2489	7501	0.290892531876138	3893	6524	19608	6mon	5xFAD	HPF	open	IN	MGE Gaba	1.33865922303314	1.58313547703273
R1.031,R2.068,R3.033,P1.04,P2.05_batch_022025_1	R1.031,R2.068,R3.033,P1.03,P2.03_batch_022025_1	4757	2468	7282	0.288450597382894	3752	7896	23498	6mon	5xFAD	HPF	open	IN	MGE Gaba	3.04189896197433	0.837680569615437
R1.031,R2.069,R3.094,P1.04,P2.05_batch_022025_1	R1.031,R2.069,R3.094,P1.03,P2.03_batch_022025_1	3318	1652	3296	0.307037896365043	1792	2842	9102	6mon	5xFAD	HPF	open	IN	MSN Gaba	-7.93947601704484	1.13087760540493
R1.031,R2.070,R3.009,P1.04,P2.05_batch_022025_1	R1.031,R2.070,R3.009,P1.03,P2.03_batch_022025_1	1048	683	3275	0.276964047936085	1629	3821	11522	6mon	5xFAD	HPF	open	OG	OG NN	-6.43383741764908	9.54067288967617
R1.031,R2.072,R3.014,P1.04,P2.05_batch_022025_1	R1.031,R2.072,R3.014,P1.03,P2.03_batch_022025_1	1641	1013	3033	0.291741472172352	1578	2936	8894	6mon	5xFAD	HPF	open	IN	MGE Gaba	0.361667241765207	-1.93213261035435
R1.031,R2.072,R3.043,P1.04,P2.05_batch_022025_1	R1.031,R2.072,R3.043,P1.03,P2.03_batch_022025_1	1516	952	3985	0.288241415192508	2052	5220	15854	6mon	5xFAD	HPF	open	OG	OG NN	-4.93373203663712	11.9243150863314
R1.031,R2.072,R3.050,P1.04,P2.05_batch_022025_1	R1.031,R2.072,R3.050,P1.03,P2.03_batch_022025_1	1643	957	3561	0.299445471349353	1895	5381	16134	6mon	5xFAD	HPF	open	IN	MGE Gaba	-4.9796032944191	12.1318365249301
R1.031,R2.072,R3.077,P1.04,P2.05_batch_022025_1	R1.031,R2.072,R3.077,P1.03,P2.03_batch_022025_1	3221	1684	2562	0.296566077003122	1352	2536	7666	6mon	5xFAD	HPF	open	IN	MGE Gaba	2.02814590544814	0.866145125355793
R1.031,R2.073,R3.010,P1.04,P2.05_batch_022025_1	R1.031,R2.073,R3.010,P1.03,P2.03_batch_022025_1	3775	1974	5778	0.28495145631068	2946	6473	18992	6mon	5xFAD	HPF	open	IN	MGE Gaba	2.68853139491195	-0.121153601679729
R1.031,R2.074,R3.010,P1.04,P2.05_batch_022025_1	R1.031,R2.074,R3.010,P1.03,P2.03_batch_022025_1	2290	1367	4384	0.294099569760295	2297	6338	18922	6mon	5xFAD	HPF	open	OG	OG NN	-1.65278244404679	10.9657770309115
R1.031,R2.074,R3.038,P1.04,P2.05_batch_022025_1	R1.031,R2.074,R3.038,P1.03,P2.03_batch_022025_1	3101	1536	2148	0.288831835686778	1108	2760	8322	6mon	5xFAD	HPF	open	IN	MSN Gaba	-6.99793243794327	2.15386115643032
R1.031,R2.075,R3.058,P1.04,P2.05_batch_022025_1	R1.031,R2.075,R3.058,P1.03,P2.03_batch_022025_1	3205	1786	4834	0.297334432536411	2557	6123	18718	6mon	5xFAD	HPF	open	IN	MGE Gaba	2.99897718043441	0.0504816684389844
R1.031,R2.076,R3.039,P1.04,P2.05_batch_022025_1	R1.031,R2.076,R3.039,P1.03,P2.03_batch_022025_1	7431	3161	21732	0.291386989523869	11296	14951	46788	6mon	5xFAD	HPF	open	EN	L6 IT Car3 Glut	1.65368526787872	3.3974338683749
R1.031,R2.077,R3.047,P1.04,P2.05_batch_022025_1	R1.031,R2.077,R3.047,P1.03,P2.03_batch_022025_1	1054	707	3156	0.284697508896797	1608	3980	12417	6mon	5xFAD	HPF	open	OG	OG NN	-5.56889677433854	9.38798772427089
R1.031,R2.077,R3.075,P1.04,P2.05_batch_022025_1	R1.031,R2.077,R3.075,P1.03,P2.03_batch_022025_1	1509	907	873	0.265377855887522	418	1134	3270	6mon	5xFAD	HPF	open	AS	AS NN	13.3356676063072	0.0632442745829358
R1.031,R2.078,R3.016,P1.04,P2.05_batch_022025_1	R1.031,R2.078,R3.016,P1.03,P2.03_batch_022025_1	1969	1098	2651	0.288981288981289	1368	2615	8120	6mon	5xFAD	HPF	open	EN	L2/3 IT Glut	2.57312857718582	6.19616996380336
R1.031,R2.078,R3.053,P1.04,P2.05_batch_022025_1	R1.031,R2.078,R3.053,P1.03,P2.03_batch_022025_1	2294	1265	1954	0.291492329149233	1016	2585	7724	6mon	5xFAD	HPF	open	EN	CA1 Glut	1.21147381873245	4.13372909161098
R1.031,R2.078,R3.074,P1.04,P2.05_batch_022025_1	R1.031,R2.078,R3.074,P1.03,P2.03_batch_022025_1	3845	1934	6275	0.287701479355266	3226	6186	19334	6mon	5xFAD	HPF	open	EN	L2/3 IT Glut	2.49647926898116	7.15780507656582
R1.031,R2.078,R3.086,P1.04,P2.05_batch_022025_1	R1.031,R2.078,R3.086,P1.03,P2.03_batch_022025_1	2814	1501	4237	0.280849629130142	2133	4340	12932	6mon	5xFAD	HPF	open	EN	L2/3 IT Glut	3.07449054331893	6.82651721569545
R1.031,R2.080,R3.070,P1.04,P2.05_batch_022025_1	R1.031,R2.080,R3.070,P1.03,P2.03_batch_022025_1	1572	908	2130	0.315424610051993	1185	2628	7936	6mon	5xFAD	HPF	open	EN	L2/3 IT PIR-ENTl Glut	1.47131502242202	3.91350232693203
R1.031,R2.081,R3.067,P1.04,P2.05_batch_022025_1	R1.031,R2.081,R3.067,P1.03,P2.03_batch_022025_1	1487	999	4797	0.301089918256131	2565	7356	22214	6mon	5xFAD	HPF	open	MG	MG NN	5.6129784545433	-14.1969074097013
R1.031,R2.082,R3.049,P1.04,P2.05_batch_022025_1	R1.031,R2.082,R3.049,P1.03,P2.03_batch_022025_1	610	386	1179	0.266494178525226	567	1504	4556	6mon	5xFAD	HPF	open	OG	OG NN	-6.41456222920304	7.90657674404628
R1.031,R2.083,R3.070,P1.04,P2.05_batch_022025_1	R1.031,R2.083,R3.070,P1.03,P2.03_batch_022025_1	2254	1245	2158	0.268070175438596	1043	2145	6224	6mon	5xFAD	HPF	open	EN	DG Glut	4.7395768126976	-2.43839944270603
R1.031,R2.084,R3.007,P1.04,P2.05_batch_022025_1	R1.031,R2.084,R3.007,P1.03,P2.03_batch_022025_1	1204	794	2116	0.27449617790132	1044	2644	7605	6mon	5xFAD	HPF	open	OG	OG NN	-5.03163051991349	10.1729417953158
R1.031,R2.084,R3.092,P1.04,P2.05_batch_022025_1	R1.031,R2.084,R3.092,P1.03,P2.03_batch_022025_1	3101	1675	6772	0.289655172413793	3502	4965	14888	6mon	5xFAD	HPF	open	IN	MSN Gaba	-8.79805756001359	1.84538303944118
R1.031,R2.086,R3.041,P1.04,P2.05_batch_022025_1	R1.031,R2.086,R3.041,P1.03,P2.03_batch_022025_1	987	676	1798	0.292296072507553	937	2866	8858	6mon	5xFAD	HPF	open	OG	OG NN	-3.84706974415665	10.4564319762851
R1.031,R2.087,R3.052,P1.04,P2.05_batch_022025_1	R1.031,R2.087,R3.052,P1.03,P2.03_batch_022025_1	1370	832	1516	0.29136690647482	788	2544	7432	6mon	5xFAD	HPF	open	IN	MGE Gaba	1.78478765101547	-2.11568892863743
R1.031,R2.089,R3.017,P1.04,P2.05_batch_022025_1	R1.031,R2.089,R3.017,P1.03,P2.03_batch_022025_1	2277	1255	1491	0.303555941023417	803	2247	6854	6mon	5xFAD	HPF	open	IN	MGE Gaba	2.65084337802047	-1.12750084069722
R1.031,R2.090,R3.005,P1.04,P2.05_batch_022025_1	R1.031,R2.090,R3.005,P1.03,P2.03_batch_022025_1	1337	851	3352	0.293430068520758	1753	5402	15626	6mon	5xFAD	HPF	open	OG	OG NN	-5.24807262806779	10.9532362136508
R1.031,R2.090,R3.057,P1.04,P2.05_batch_022025_1	R1.031,R2.090,R3.057,P1.03,P2.03_batch_022025_1	2366	1380	5020	0.29019929019929	2600	6584	20222	6mon	5xFAD	HPF	open	AS	AS NN	10.3991308173668	1.80453406902797
R1.031,R2.090,R3.082,P1.04,P2.05_batch_022025_1	R1.031,R2.090,R3.082,P1.03,P2.03_batch_022025_1	16894	5198	22333	0.303653100214207	12028	22431	68794	6mon	5xFAD	HPF	open	IN	MGE Gaba	1.46355759711379	2.00910579296596
R1.031,R2.091,R3.034,P1.04,P2.05_batch_022025_1	R1.031,R2.091,R3.034,P1.03,P2.03_batch_022025_1	2674	1417	3165	0.274918868799258	1564	3533	10646	6mon	5xFAD	HPF	open	EN	L4/5 IT Glut	3.43761896700973	6.55250798794277
R1.031,R2.091,R3.042,P1.04,P2.05_batch_022025_1	R1.031,R2.091,R3.042,P1.03,P2.03_batch_022025_1	5313	2472	14754	0.282779804185064	7472	9624	28546	6mon	5xFAD	HPF	open	EN	L2/3 IT Glut	1.8374246320259	6.94435273739345
R1.031,R2.091,R3.044,P1.04,P2.05_batch_022025_1	R1.031,R2.091,R3.044,P1.03,P2.03_batch_022025_1	2384	1261	2193	0.297885196374622	1162	3205	9434	6mon	5xFAD	HPF	open	IN	MGE Gaba	2.97960114092941	-0.475732752356456
R1.031,R2.092,R3.012,P1.04,P2.05_batch_022025_1	R1.031,R2.092,R3.012,P1.03,P2.03_batch_022025_1	1897	1107	3175	0.287089715536105	1629	4649	14540	6mon	5xFAD	HPF	open	AS	AS NN	13.0542764625084	0.794028511967732
R1.031,R2.092,R3.079,P1.04,P2.05_batch_022025_1	R1.031,R2.092,R3.079,P1.03,P2.03_batch_022025_1	3243	1589	2983	0.291457286432161	1551	2843	8380	6mon	5xFAD	HPF	open	EN	L6 CT Glut	5.44376372904891	3.74153100582607
R1.031,R2.093,R3.010,P1.04,P2.05_batch_022025_1	R1.031,R2.093,R3.010,P1.03,P2.03_batch_022025_1	3046	1616	6701	0.291097983295987	3480	5022	15472	6mon	5xFAD	HPF	open	EN	L4/5 IT Glut	3.86919760317916	6.89817630383022
R1.031,R2.093,R3.063,P1.04,P2.05_batch_022025_1	R1.031,R2.093,R3.063,P1.03,P2.03_batch_022025_1	4328	2010	4586	0.286062081558125	2346	5133	15734	6mon	5xFAD	HPF	open	IN	MSN Gaba	-9.30774212269669	2.34746300312526
R1.031,R2.093,R3.080,P1.04,P2.05_batch_022025_1	R1.031,R2.093,R3.080,P1.03,P2.03_batch_022025_1	5443	2407	6261	0.291557876414273	3256	6358	19598	6mon	5xFAD	HPF	open	EN	L5 PT Glut	1.70399504513854	4.3047505530978
R1.031,R2.095,R3.042,P1.04,P2.05_batch_022025_1	R1.031,R2.095,R3.042,P1.03,P2.03_batch_022025_1	821	572	2047	0.289738430583501	1059	3060	9114	6mon	5xFAD	HPF	open	OG	OG NN	-5.36196756749039	10.1121889266635
R1.031,R2.096,R3.003,P1.04,P2.05_batch_022025_1	R1.031,R2.096,R3.003,P1.03,P2.03_batch_022025_1	2521	1336	3837	0.274952198852772	1896	2751	8420	6mon	5xFAD	HPF	open	EN	L4/5 IT Glut	4.08763050646896	6.87739240261562
R1.032,R2.001,R3.021,P1.04,P2.05_batch_022025_1	R1.032,R2.001,R3.021,P1.03,P2.03_batch_022025_1	12963	4206	20236	0.335574229691877	11860	17238	55152	6mon	5xFAD	HPF	open	EN	L5 PT Glut	2.73936056704635	3.4103356513644
R1.032,R2.002,R3.038,P1.04,P2.05_batch_022025_1	R1.032,R2.002,R3.038,P1.03,P2.03_batch_022025_1	895	602	2968	0.322177419354839	1681	4998	15238	6mon	5xFAD	HPF	open	OG	OG NN	-5.52439833073502	10.3566738280917
R1.032,R2.002,R3.054,P1.04,P2.05_batch_022025_1	R1.032,R2.002,R3.054,P1.03,P2.03_batch_022025_1	6495	3105	16103	0.328332246140465	9267	22216	71666	6mon	5xFAD	HPF	open	IN	MGE Gaba	1.60046708197708	1.55432354542263
R1.032,R2.004,R3.012,P1.04,P2.05_batch_022025_1	R1.032,R2.004,R3.012,P1.03,P2.03_batch_022025_1	4008	1953	11962	0.341689020442142	7117	10069	32618	6mon	5xFAD	HPF	open	IN	MSN Gaba	-9.24610996632462	1.61651932331569
R1.032,R2.004,R3.043,P1.04,P2.05_batch_022025_1	R1.032,R2.004,R3.043,P1.03,P2.03_batch_022025_1	1068	691	4164	0.320197044334975	2346	5936	18762	6mon	5xFAD	HPF	open	OG	OG NN	-4.59144783406144	9.80757676693447
R1.032,R2.005,R3.007,P1.04,P2.05_batch_022025_1	R1.032,R2.005,R3.007,P1.03,P2.03_batch_022025_1	2044	1149	5673	0.320966716133135	3203	5540	17188	6mon	5xFAD	HPF	open	EN	CA1 Glut	1.07005700082893	3.98812162014492
R1.032,R2.005,R3.009,P1.04,P2.05_batch_022025_1	R1.032,R2.005,R3.009,P1.03,P2.03_batch_022025_1	1643	993	2852	0.335191082802548	1670	5232	16098	6mon	5xFAD	HPF	open	OG	OG NN	-2.02792072682267	10.1328312072421
R1.032,R2.005,R3.022,P1.04,P2.05_batch_022025_1	R1.032,R2.005,R3.022,P1.03,P2.03_batch_022025_1	1012	659	4124	0.331470095025154	2392	7263	22896	6mon	5xFAD	HPF	open	OG	OG NN	-2.87688541798478	9.81620751949794
R1.032,R2.006,R3.005,P1.04,P2.05_batch_022025_1	R1.032,R2.006,R3.005,P1.03,P2.03_batch_022025_1	2661	1454	3345	0.337701612903226	1971	4632	16050	6mon	5xFAD	HPF	open	IN	MGE Gaba	2.73949718089218	-0.54969168570988
R1.032,R2.006,R3.010,P1.04,P2.05_batch_022025_1	R1.032,R2.006,R3.010,P1.03,P2.03_batch_022025_1	853	563	2032	0.335933147632312	1192	3729	12630	6mon	5xFAD	HPF	open	OG	OG NN	-3.80805254368668	9.96678411098964
R1.032,R2.006,R3.018,P1.04,P2.05_batch_022025_1	R1.032,R2.006,R3.018,P1.03,P2.03_batch_022025_1	592	419	3057	0.33543599257885	1791	4620	15143	6mon	5xFAD	HPF	open	OG	OG NN	-5.69703960804825	8.84563027950771
R1.032,R2.007,R3.026,P1.04,P2.05_batch_022025_1	R1.032,R2.007,R3.026,P1.03,P2.03_batch_022025_1	714	518	3140	0.319321249517933	1765	4122	13194	6mon	5xFAD	HPF	open	OG	OG NN	-4.88805723576432	8.66734849545009
R1.032,R2.007,R3.038,P1.04,P2.05_batch_022025_1	R1.032,R2.007,R3.038,P1.03,P2.03_batch_022025_1	1190	803	5353	0.315813633233877	2981	6870	22286	6mon	5xFAD	HPF	open	MG	MG NN	6.02236747355575	-13.4827102508878
R1.032,R2.010,R3.017,P1.04,P2.05_batch_022025_1	R1.032,R2.010,R3.017,P1.03,P2.03_batch_022025_1	1586	831	2143	0.305389221556886	1160	3261	10058	6mon	5xFAD	HPF	open	AS	AS NN	9.74438285441513	-1.78364945319645
R1.032,R2.010,R3.023,P1.04,P2.05_batch_022025_1	R1.032,R2.010,R3.023,P1.03,P2.03_batch_022025_1	1009	688	4925	0.349324029655473	2984	8720	28828	6mon	5xFAD	HPF	open	MG	MG NN	6.02867841334457	-12.5050329056119
R1.032,R2.010,R3.030,P1.04,P2.05_batch_022025_1	R1.032,R2.010,R3.030,P1.03,P2.03_batch_022025_1	4556	2153	13940	0.322740899357602	7907	13567	43278	6mon	5xFAD	HPF	open	EN	L5 PT Glut	3.10022329897994	4.95622645946987
R1.032,R2.011,R3.040,P1.04,P2.05_batch_022025_1	R1.032,R2.011,R3.040,P1.03,P2.03_batch_022025_1	1523	967	6829	0.320324916122197	3849	10371	32622	6mon	5xFAD	HPF	open	AS	AS NN	10.7296333274376	1.2700563583041
R1.032,R2.012,R3.006,P1.04,P2.05_batch_022025_1	R1.032,R2.012,R3.006,P1.03,P2.03_batch_022025_1	6475	2835	18675	0.335499149866408	10943	19751	63614	6mon	5xFAD	HPF	open	IN	MGE Gaba	1.05853108675594	0.799677601780964
R1.032,R2.012,R3.026,P1.04,P2.05_batch_022025_1	R1.032,R2.012,R3.026,P1.03,P2.03_batch_022025_1	963	619	3696	0.331880448318804	2146	6240	19352	6mon	5xFAD	HPF	open	OG	OG NN	-6.86606455235367	10.5358511123324
R1.032,R2.013,R3.013,P1.04,P2.05_batch_022025_1	R1.032,R2.013,R3.013,P1.03,P2.03_batch_022025_1	2986	1656	8525	0.324527252502781	4858	6730	21048	6mon	5xFAD	HPF	open	EN	DG Glut	5.38514422984237	-2.44821430114262
R1.032,R2.013,R3.093,P1.04,P2.05_batch_022025_1	R1.032,R2.013,R3.093,P1.03,P2.03_batch_022025_1	1735	1046	10365	0.316001421295748	5775	7522	23714	6mon	5xFAD	HPF	open	IN	MGE Gaba	2.00290834517593	-0.766366505298542
R1.032,R2.014,R3.016,P1.04,P2.05_batch_022025_1	R1.032,R2.014,R3.016,P1.03,P2.03_batch_022025_1	1372	896	6982	0.308473961168572	3811	6807	20666	6mon	5xFAD	HPF	open	OPC	OPC NN	10.4833106956016	-6.13402689364903
R1.032,R2.016,R3.050,P1.04,P2.05_batch_022025_1	R1.032,R2.016,R3.050,P1.03,P2.03_batch_022025_1	4475	2088	11509	0.329429581019687	6642	10736	33628	6mon	5xFAD	HPF	open	IN	MSN Gaba	-8.07899380116349	0.510929933514668
R1.032,R2.017,R3.030,P1.04,P2.05_batch_022025_1	R1.032,R2.017,R3.030,P1.03,P2.03_batch_022025_1	2232	1262	3207	0.321482035928144	1813	4780	14942	6mon	5xFAD	HPF	open	IN	MGE Gaba	2.43626939864272	-1.20238814619534
R1.032,R2.017,R3.046,P1.04,P2.05_batch_022025_1	R1.032,R2.017,R3.046,P1.03,P2.03_batch_022025_1	3412	1681	6671	0.345946827597456	4010	7152	23524	6mon	5xFAD	HPF	open	EN	L5 PT Glut	1.63675951571578	3.95531713100918
R1.032,R2.017,R3.048,P1.04,P2.05_batch_022025_1	R1.032,R2.017,R3.048,P1.03,P2.03_batch_022025_1	4566	2028	9089	0.325852899208717	5197	9353	30301	6mon	5xFAD	HPF	open	EN	L5 PT Glut	1.58679717393035	3.71465837093837
R1.032,R2.017,R3.082,P1.04,P2.05_batch_022025_1	R1.032,R2.017,R3.082,P1.03,P2.03_batch_022025_1	2170	1255	4439	0.328248290373488	2554	4866	15608	6mon	5xFAD	HPF	open	OPC	OPC NN	10.9684247931969	-6.21188438800328
R1.032,R2.018,R3.011,P1.04,P2.05_batch_022025_1	R1.032,R2.018,R3.011,P1.03,P2.03_batch_022025_1	864	576	4098	0.303193171040152	2204	5661	18108	6mon	5xFAD	HPF	open	OG	OG NN	-4.34244347004777	9.99853097530849
R1.032,R2.019,R3.043,P1.04,P2.05_batch_022025_1	R1.032,R2.019,R3.043,P1.03,P2.03_batch_022025_1	903	552	8509	0.306850547144356	4624	5738	17918	6mon	5xFAD	HPF	open	AS	AS NN	10.503216739608	-0.67692651716225
R1.032,R2.019,R3.059,P1.04,P2.05_batch_022025_1	R1.032,R2.019,R3.059,P1.03,P2.03_batch_022025_1	11226	4136	19105	0.324351173475723	10882	19432	62150	6mon	5xFAD	HPF	open	EN	DG Glut	5.16514587016219	-1.16472462681286
R1.032,R2.020,R3.084,P1.04,P2.05_batch_022025_1	R1.032,R2.020,R3.084,P1.03,P2.03_batch_022025_1	1004	575	6175	0.322155456483815	3497	5282	16406	6mon	5xFAD	HPF	open	AS	AS NN	11.376845355941	-0.764354356799053
R1.032,R2.021,R3.023,P1.04,P2.05_batch_022025_1	R1.032,R2.021,R3.023,P1.03,P2.03_batch_022025_1	784	512	4065	0.33684794672586	2390	6911	21934	6mon	5xFAD	HPF	open	OG	OG NN	-4.45854807286149	8.06968270870693
R1.032,R2.021,R3.070,P1.04,P2.05_batch_022025_1	R1.032,R2.021,R3.070,P1.03,P2.03_batch_022025_1	3153	1661	10466	0.332309043020193	6084	15191	49618	6mon	5xFAD	HPF	open	AS	AS NN	7.6201748809349	1.21834551426418
R1.032,R2.022,R3.021,P1.04,P2.05_batch_022025_1	R1.032,R2.022,R3.021,P1.03,P2.03_batch_022025_1	6862	3076	18128	0.339810601402042	10736	22624	74668	6mon	5xFAD	HPF	open	IN	MGE Gaba	1.2217521628868	1.6416441116
R1.032,R2.022,R3.069,P1.04,P2.05_batch_022025_1	R1.032,R2.022,R3.069,P1.03,P2.03_batch_022025_1	1089	715	5015	0.324834749763928	2860	7365	23568	6mon	5xFAD	HPF	open	OG	OG NN	-5.17939854054337	10.2745414886142
R1.032,R2.022,R3.083,P1.04,P2.05_batch_022025_1	R1.032,R2.022,R3.083,P1.03,P2.03_batch_022025_1	3384	1716	16587	0.331387267167084	9620	11178	35618	6mon	5xFAD	HPF	open	EN	L4/5 IT Glut	3.68398880572433	6.55078708263881
R1.032,R2.023,R3.013,P1.04,P2.05_batch_022025_1	R1.032,R2.023,R3.013,P1.03,P2.03_batch_022025_1	933	618	4113	0.329185520361991	2372	5718	17766	6mon	5xFAD	HPF	open	OG	OG NN	-2.86045337109452	8.69757234188564
R1.032,R2.023,R3.017,P1.04,P2.05_batch_022025_1	R1.032,R2.023,R3.017,P1.03,P2.03_batch_022025_1	2447	1512	5287	0.342511472674176	3152	7695	25714	6mon	5xFAD	HPF	open	IN	MGE Gaba	3.02604508013839	-0.319174775156902
R1.032,R2.024,R3.055,P1.04,P2.05_batch_022025_1	R1.032,R2.024,R3.055,P1.03,P2.03_batch_022025_1	3723	1898	9082	0.321390798519302	5133	11480	37080	6mon	5xFAD	HPF	open	IN	MGE Gaba	2.74810838313217	0.0705100211764111
R1.032,R2.024,R3.090,P1.04,P2.05_batch_022025_1	R1.032,R2.024,R3.090,P1.03,P2.03_batch_022025_1	1097	739	4026	0.346971736204576	2426	7218	23142	6mon	5xFAD	HPF	open	OG	OG NN	-4.44340086369401	10.3154426726962
R1.032,R2.025,R3.087,P1.04,P2.05_batch_022025_1	R1.032,R2.025,R3.087,P1.03,P2.03_batch_022025_1	1887	1180	7338	0.325502815768303	4192	11671	37754	6mon	5xFAD	HPF	open	AS	AS NN	11.5296373328697	1.31185757252224
R1.032,R2.026,R3.062,P1.04,P2.05_batch_022025_1	R1.032,R2.026,R3.062,P1.03,P2.03_batch_022025_1	2494	1348	6314	0.32496251874063	3602	4924	15716	6mon	5xFAD	HPF	open	IN	MSN Gaba	-8.45174694447403	2.53911100956447
R1.032,R2.026,R3.065,P1.04,P2.05_batch_022025_1	R1.032,R2.026,R3.065,P1.03,P2.03_batch_022025_1	837	579	3801	0.327373612823674	2182	5266	16726	6mon	5xFAD	HPF	open	OG	OG NN	-2.56324243931657	8.74947797390468
R1.032,R2.028,R3.013,P1.04,P2.05_batch_022025_1	R1.032,R2.028,R3.013,P1.03,P2.03_batch_022025_1	910	628	3129	0.304204451772465	1688	4385	13218	6mon	5xFAD	HPF	open	OG	OG NN	-4.27716017155533	8.40815126034267
R1.032,R2.028,R3.017,P1.04,P2.05_batch_022025_1	R1.032,R2.028,R3.017,P1.03,P2.03_batch_022025_1	660	458	2431	0.304347826086957	1312	3279	10108	6mon	5xFAD	HPF	open	OG	OG NN	-3.94581127552872	8.4323927077914
R1.032,R2.030,R3.090,P1.04,P2.05_batch_022025_1	R1.032,R2.030,R3.090,P1.03,P2.03_batch_022025_1	1890	1048	3317	0.333103210217466	1932	3133	10224	6mon	5xFAD	HPF	open	IN	MGE Gaba	0.212000723792261	-0.878128544661926
R1.032,R2.033,R3.034,P1.04,P2.05_batch_022025_1	R1.032,R2.033,R3.034,P1.03,P2.03_batch_022025_1	1926	1071	2524	0.310069790628116	1384	3799	11802	6mon	5xFAD	HPF	open	EN	CA1 Glut	1.04086564095134	3.76071559521206
R1.032,R2.035,R3.075,P1.04,P2.05_batch_022025_1	R1.032,R2.035,R3.075,P1.03,P2.03_batch_022025_1	743	491	3163	0.314453125	1755	4613	14602	6mon	5xFAD	HPF	open	OG	OG NN	-5.88401127247697	8.29163514706142
R1.032,R2.035,R3.094,P1.04,P2.05_batch_022025_1	R1.032,R2.035,R3.094,P1.03,P2.03_batch_022025_1	3151	1753	14421	0.340602604608153	8557	13251	42662	6mon	5xFAD	HPF	open	IN	MGE Gaba	2.26859485716934	0.778929224934651
R1.032,R2.038,R3.050,P1.04,P2.05_batch_022025_1	R1.032,R2.038,R3.050,P1.03,P2.03_batch_022025_1	1948	1074	2292	0.317164179104478	1281	3552	11086	6mon	5xFAD	HPF	open	IN	MGE Gaba	2.54762374968643	-1.18059200910084
R1.032,R2.038,R3.067,P1.04,P2.05_batch_022025_1	R1.032,R2.038,R3.067,P1.03,P2.03_batch_022025_1	1190	797	5886	0.317956143980141	3297	7886	24732	6mon	5xFAD	HPF	open	OG	OG NN	-2.35424256710892	10.0896221313143
R1.032,R2.039,R3.014,P1.04,P2.05_batch_022025_1	R1.032,R2.039,R3.014,P1.03,P2.03_batch_022025_1	3275	1608	10006	0.324813631522897	5706	8738	27338	6mon	5xFAD	HPF	open	EN	L5 PT Glut	1.42311524958724	3.93937980267055
R1.032,R2.039,R3.031,P1.04,P2.05_batch_022025_1	R1.032,R2.039,R3.031,P1.03,P2.03_batch_022025_1	2203	1213	7648	0.331626506024096	4438	7904	24552	6mon	5xFAD	HPF	open	IN	Lamp5 Gaba	-4.46006679921036	0.261941543545796
R1.032,R2.040,R3.001,P1.04,P2.05_batch_022025_1	R1.032,R2.040,R3.001,P1.03,P2.03_batch_022025_1	880	563	2387	0.332371332371332	1388	4295	14062	6mon	5xFAD	HPF	open	OG	OG NN	-3.71125412373429	7.35908567043789
R1.032,R2.041,R3.095,P1.04,P2.05_batch_022025_1	R1.032,R2.041,R3.095,P1.03,P2.03_batch_022025_1	949	623	2970	0.33008193523215	1717	5152	17242	6mon	5xFAD	HPF	open	OG	OG NN	-7.06949282078629	10.1675563964511
R1.032,R2.042,R3.027,P1.04,P2.05_batch_022025_1	R1.032,R2.042,R3.027,P1.03,P2.03_batch_022025_1	3310	1699	13030	0.326999279538905	7473	10753	34634	6mon	5xFAD	HPF	open	IN	MGE Gaba	-1.21430611996537	-0.443142720732616
R1.032,R2.042,R3.047,P1.04,P2.05_batch_022025_1	R1.032,R2.042,R3.047,P1.03,P2.03_batch_022025_1	1856	1064	5032	0.319210399614829	2828	4079	12602	6mon	5xFAD	HPF	open	IN	MGE Gaba	-0.92107952027207	-0.86801673588507
R1.032,R2.042,R3.066,P1.04,P2.05_batch_022025_1	R1.032,R2.042,R3.066,P1.03,P2.03_batch_022025_1	1986	1135	6021	0.323378164556962	3421	9399	30177	6mon	5xFAD	HPF	open	AS	AS NN	9.92446326823348	1.32550274464138
R1.032,R2.043,R3.084,P1.04,P2.05_batch_022025_1	R1.032,R2.043,R3.084,P1.03,P2.03_batch_022025_1	969	639	3051	0.29734436221158	1614	4089	11980	6mon	5xFAD	HPF	open	OG	OG NN	-4.2389035263527	9.74445878597744
R1.032,R2.043,R3.093,P1.04,P2.05_batch_022025_1	R1.032,R2.043,R3.093,P1.03,P2.03_batch_022025_1	2486	1497	5227	0.303368003962358	2813	8646	26516	6mon	5xFAD	HPF	open	AS	AS NN	14.1863832435142	-0.501678415808605
R1.032,R2.044,R3.032,P1.04,P2.05_batch_022025_1	R1.032,R2.044,R3.032,P1.03,P2.03_batch_022025_1	1970	1100	4936	0.325931232091691	2823	3145	10118	6mon	5xFAD	HPF	open	IN	MSN Gaba	-8.29763794331437	2.99792253109462
R1.032,R2.044,R3.052,P1.04,P2.05_batch_022025_1	R1.032,R2.044,R3.052,P1.03,P2.03_batch_022025_1	2336	1318	10997	0.332008783854439	6388	12060	38141	6mon	5xFAD	HPF	open	EN	CA1 Glut	1.21551477522964	4.09804355236538
R1.032,R2.044,R3.079,P1.04,P2.05_batch_022025_1	R1.032,R2.044,R3.079,P1.03,P2.03_batch_022025_1	1677	1016	5735	0.328035859820701	3298	8958	28968	6mon	5xFAD	HPF	open	AS	AS NN	13.5885791739952	0.249125472035481
R1.032,R2.045,R3.088,P1.04,P2.05_batch_022025_1	R1.032,R2.045,R3.088,P1.03,P2.03_batch_022025_1	4595	2109	7113	0.325932062966031	4068	8154	26623	6mon	5xFAD	HPF	open	IN	MGE Gaba	2.17211901755447	-0.0595337834691272
R1.032,R2.046,R3.006,P1.04,P2.05_batch_022025_1	R1.032,R2.046,R3.006,P1.03,P2.03_batch_022025_1	3661	1871	8929	0.32603245810793	5108	10061	31730	6mon	5xFAD	HPF	open	IN	MSN Gaba	-7.66716766743546	0.95753704639919
R1.032,R2.046,R3.020,P1.04,P2.05_batch_022025_1	R1.032,R2.046,R3.020,P1.03,P2.03_batch_022025_1	3478	1637	3595	0.316524701873935	2006	4166	13032	6mon	5xFAD	HPF	open	EN	L6 CT Glut	4.55011272044296	3.51897870632656
R1.032,R2.047,R3.002,P1.04,P2.05_batch_022025_1	R1.032,R2.047,R3.002,P1.03,P2.03_batch_022025_1	668	509	4192	0.319376263355472	2357	4944	14748	6mon	5xFAD	HPF	open	OG	OG NN	-3.42617369084244	9.27504216763027
R1.032,R2.049,R3.076,P1.04,P2.05_batch_022025_1	R1.032,R2.049,R3.076,P1.03,P2.03_batch_022025_1	2050	1117	3856	0.303721086154878	2077	2958	9420	6mon	5xFAD	HPF	open	IN	MSN Gaba	-8.28210926442032	1.43563329311855
R1.032,R2.051,R3.002,P1.04,P2.05_batch_022025_1	R1.032,R2.051,R3.002,P1.03,P2.03_batch_022025_1	720	523	2146	0.312427409988386	1184	3573	11080	6mon	5xFAD	HPF	open	OG	OG NN	-4.19966555027848	9.235149970975
R1.032,R2.051,R3.029,P1.04,P2.05_batch_022025_1	R1.032,R2.051,R3.029,P1.03,P2.03_batch_022025_1	2738	1452	6071	0.327941459657231	3490	6205	18928	6mon	5xFAD	HPF	open	EN	L2/3 IT Glut	0.829499101130313	5.02245580288418
R1.032,R2.051,R3.041,P1.04,P2.05_batch_022025_1	R1.032,R2.051,R3.041,P1.03,P2.03_batch_022025_1	2906	1596	12793	0.320557491289199	7215	10850	33437	6mon	5xFAD	HPF	open	EN	L6 CT Glut	4.25407766909713	3.1689330253268
R1.032,R2.051,R3.083,P1.04,P2.05_batch_022025_1	R1.032,R2.051,R3.083,P1.03,P2.03_batch_022025_1	3385	1781	5793	0.327746365105008	3329	7745	24794	6mon	5xFAD	HPF	open	IN	MGE Gaba	2.00863647074813	0.281879893269612
R1.032,R2.053,R3.003,P1.04,P2.05_batch_022025_1	R1.032,R2.053,R3.003,P1.03,P2.03_batch_022025_1	842	590	4414	0.335304705579841	2585	6353	20490	6mon	5xFAD	HPF	open	OG	OG NN	-6.53559589772111	9.84599839779384
R1.032,R2.053,R3.045,P1.04,P2.05_batch_022025_1	R1.032,R2.053,R3.045,P1.03,P2.03_batch_022025_1	2548	1359	6178	0.332279657865377	3591	6745	20778	6mon	5xFAD	HPF	open	IN	MSN Gaba	-8.9004173317421	1.6892617854739
R1.032,R2.053,R3.046,P1.04,P2.05_batch_022025_1	R1.032,R2.053,R3.046,P1.03,P2.03_batch_022025_1	744	480	1360	0.328473413379074	783	1981	6156	6mon	5xFAD	HPF	open	EN	L2/3 IT Glut	2.73049211115951	3.02974688145168
R1.032,R2.053,R3.091,P1.04,P2.05_batch_022025_1	R1.032,R2.053,R3.091,P1.03,P2.03_batch_022025_1	1837	1072	5815	0.318646899143871	3263	4539	13496	6mon	5xFAD	HPF	open	EN	DG Glut	4.46533441157455	-2.60272575286381
R1.032,R2.055,R3.073,P1.04,P2.05_batch_022025_1	R1.032,R2.055,R3.073,P1.03,P2.03_batch_022025_1	3609	1856	15208	0.324499181541819	8666	13039	42198	6mon	5xFAD	HPF	open	EN	L2/3 IT Glut	3.14000200839156	6.92610036465175
R1.032,R2.056,R3.076,P1.04,P2.05_batch_022025_1	R1.032,R2.056,R3.076,P1.03,P2.03_batch_022025_1	3058	1552	5818	0.326806620912394	3335	6649	21270	6mon	5xFAD	HPF	open	IN	MSN Gaba	-8.85526657490616	1.60444532963283
R1.032,R2.059,R3.060,P1.04,P2.05_batch_022025_1	R1.032,R2.059,R3.060,P1.03,P2.03_batch_022025_1	4139	1923	7127	0.337903861308117	4201	9236	30162	6mon	5xFAD	HPF	open	IN	MSN Gaba	-9.22754764943009	2.36940371128566
R1.032,R2.061,R3.077,P1.04,P2.05_batch_022025_1	R1.032,R2.061,R3.077,P1.03,P2.03_batch_022025_1	2417	1352	9395	0.322875650958974	5331	7343	23538	6mon	5xFAD	HPF	open	IN	MGE Gaba	2.80107712359542	-0.371354588541912
R1.032,R2.062,R3.060,P1.04,P2.05_batch_022025_1	R1.032,R2.062,R3.060,P1.03,P2.03_batch_022025_1	6260	2698	14146	0.319928278688525	7965	13479	43421	6mon	5xFAD	HPF	open	IN	MGE Gaba	1.53091305108184	0.670566788640095
R1.032,R2.062,R3.081,P1.04,P2.05_batch_022025_1	R1.032,R2.062,R3.081,P1.03,P2.03_batch_022025_1	1013	659	5047	0.337201517518411	2970	7015	22928	6mon	5xFAD	HPF	open	OG	OG NN	-5.0778665581215	10.2329670104647
R1.032,R2.063,R3.035,P1.04,P2.05_batch_022025_1	R1.032,R2.063,R3.035,P1.03,P2.03_batch_022025_1	1133	738	4308	0.327069716775599	2471	7410	22784	6mon	5xFAD	HPF	open	OG	OG NN	-3.23423052220231	8.04723607632167
R1.032,R2.063,R3.085,P1.04,P2.05_batch_022025_1	R1.032,R2.063,R3.085,P1.03,P2.03_batch_022025_1	999	584	8408	0.294972067039106	4417	4744	14654	6mon	5xFAD	HPF	open	Vas	Endo-Peri NN	4.47077011675948	-5.6773222771024
R1.032,R2.065,R3.065,P1.04,P2.05_batch_022025_1	R1.032,R2.065,R3.065,P1.03,P2.03_batch_022025_1	3146	1617	11250	0.334882780921585	6582	9641	30784	6mon	5xFAD	HPF	open	EN	L2/3 IT Glut	2.42994355769271	6.6954108390475
R1.032,R2.066,R3.068,P1.04,P2.05_batch_022025_1	R1.032,R2.066,R3.068,P1.03,P2.03_batch_022025_1	4612	2273	18636	0.327403030112529	10699	16271	52608	6mon	5xFAD	HPF	open	IN	MGE Gaba	-1.53266501812821	-0.208658346209453
R1.032,R2.066,R3.083,P1.04,P2.05_batch_022025_1	R1.032,R2.066,R3.083,P1.03,P2.03_batch_022025_1	895	608	5574	0.34275548527377	3325	8048	25816	6mon	5xFAD	HPF	open	OG	OG NN	-4.73214340596085	9.43076287838466
R1.032,R2.067,R3.019,P1.04,P2.05_batch_022025_1	R1.032,R2.067,R3.019,P1.03,P2.03_batch_022025_1	6432	2864	58741	0.320887268556448	33157	30628	96321	6mon	5xFAD	HPF	open	EN	L2/3 IT Glut	1.99222623915786	5.33999597164638
R1.032,R2.067,R3.036,P1.04,P2.05_batch_022025_1	R1.032,R2.067,R3.036,P1.03,P2.03_batch_022025_1	6166	2759	21876	0.33203679369251	12708	18200	57926	6mon	5xFAD	HPF	open	EN	DG Glut	5.3520069083702	-1.42236746219151
R1.032,R2.068,R3.006,P1.04,P2.05_batch_022025_1	R1.032,R2.068,R3.006,P1.03,P2.03_batch_022025_1	1027	678	4011	0.319238900634249	2254	6347	20020	6mon	5xFAD	HPF	open	OG	OG NN	-6.73661566166764	10.617682090726
R1.032,R2.068,R3.065,P1.04,P2.05_batch_022025_1	R1.032,R2.068,R3.065,P1.03,P2.03_batch_022025_1	834	574	3042	0.333583771600301	1774	5209	17420	6mon	5xFAD	HPF	open	OG	OG NN	-4.21821117787247	8.80912744137294
R1.032,R2.069,R3.087,P1.04,P2.05_batch_022025_1	R1.032,R2.069,R3.087,P1.03,P2.03_batch_022025_1	3024	1587	14279	0.325192482821426	8151	9904	30568	6mon	5xFAD	HPF	open	IN	MGE Gaba	-0.727337483452612	-0.0818553653096423
R1.032,R2.070,R3.055,P1.04,P2.05_batch_022025_1	R1.032,R2.070,R3.055,P1.03,P2.03_batch_022025_1	1623	1009	5893	0.334812813585488	3447	9149	30179	6mon	5xFAD	HPF	open	AS	AS NN	9.81677913279647	1.20251785847194
R1.032,R2.071,R3.061,P1.04,P2.05_batch_022025_1	R1.032,R2.071,R3.061,P1.03,P2.03_batch_022025_1	3449	1768	9321	0.335362142422398	5460	10791	34809	6mon	5xFAD	HPF	open	EN	DG Glut	3.95669507594222	-0.750094377670215
R1.032,R2.072,R3.012,P1.04,P2.05_batch_022025_1	R1.032,R2.072,R3.012,P1.03,P2.03_batch_022025_1	3407	1666	7581	0.329346826126955	4374	8325	27528	6mon	5xFAD	HPF	open	IN	MSN Gaba	-7.4835472145546	0.413409820523335
R1.032,R2.072,R3.037,P1.04,P2.05_batch_022025_1	R1.032,R2.072,R3.037,P1.03,P2.03_batch_022025_1	1052	712	3894	0.328541479484876	2242	5739	18244	6mon	5xFAD	HPF	open	OG	OG NN	-5.1437525787819	10.4638792190219
R1.032,R2.073,R3.025,P1.04,P2.05_batch_022025_1	R1.032,R2.073,R3.025,P1.03,P2.03_batch_022025_1	3608	1920	9719	0.339384191176471	5750	9801	31614	6mon	5xFAD	HPF	open	IN	MGE Gaba	3.06063961596603	0.378031125989033
R1.032,R2.080,R3.039,P1.04,P2.05_batch_022025_1	R1.032,R2.080,R3.039,P1.03,P2.03_batch_022025_1	2072	1132	5567	0.319417264622744	3130	4466	13202	6mon	5xFAD	HPF	open	EN	L4/5 IT Glut	3.98866986842269	6.55172311398037
R1.032,R2.081,R3.002,P1.04,P2.05_batch_022025_1	R1.032,R2.081,R3.002,P1.03,P2.03_batch_022025_1	4749	2215	12820	0.312615324851899	7078	8893	27799	6mon	5xFAD	HPF	open	EN	DG Glut	5.59147929759139	-2.54435408977024
R1.032,R2.081,R3.077,P1.04,P2.05_batch_022025_1	R1.032,R2.081,R3.077,P1.03,P2.03_batch_022025_1	2798	1436	7295	0.321546052631579	4125	7511	23314	6mon	5xFAD	HPF	open	EN	L4/5 IT Glut	3.77732324214095	6.82857238384731
R1.032,R2.083,R3.019,P1.04,P2.05_batch_022025_1	R1.032,R2.083,R3.019,P1.03,P2.03_batch_022025_1	888	636	3578	0.298336414048059	1898	4557	14290	6mon	5xFAD	HPF	open	MG	MG NN	5.57888793559188	-12.3998855438565
R1.032,R2.083,R3.067,P1.04,P2.05_batch_022025_1	R1.032,R2.083,R3.067,P1.03,P2.03_batch_022025_1	825	543	1528	0.323735408560311	869	1848	5826	6mon	5xFAD	HPF	open	OG	OG NN	-5.97790956883317	10.3912712249423
R1.032,R2.084,R3.092,P1.04,P2.05_batch_022025_1	R1.032,R2.084,R3.092,P1.03,P2.03_batch_022025_1	2308	1220	3346	0.313703703703704	1853	2703	8306	6mon	5xFAD	HPF	open	EN	L6 CT Glut	3.55778479189987	3.23907720180996
R1.032,R2.085,R3.081,P1.04,P2.05_batch_022025_1	R1.032,R2.085,R3.081,P1.03,P2.03_batch_022025_1	1334	882	5009	0.336193271618876	2940	8376	27102	6mon	5xFAD	HPF	open	OG	OG NN	-5.73191643147355	10.7967725906039
R1.032,R2.086,R3.016,P1.04,P2.05_batch_022025_1	R1.032,R2.086,R3.016,P1.03,P2.03_batch_022025_1	1591	891	2208	0.326226012793177	1264	1993	6006	6mon	5xFAD	HPF	open	EN	L6 CT Glut	5.38013982386703	2.59788190456875
R1.032,R2.086,R3.039,P1.04,P2.05_batch_022025_1	R1.032,R2.086,R3.039,P1.03,P2.03_batch_022025_1	2051	1183	4316	0.341707254550115	2568	4750	15382	6mon	5xFAD	HPF	open	EN	CA1 Glut	1.10028332085723	4.03957854839809
R1.032,R2.086,R3.053,P1.04,P2.05_batch_022025_1	R1.032,R2.086,R3.053,P1.03,P2.03_batch_022025_1	6659	2878	17799	0.330209553559807	10292	13843	44692	6mon	5xFAD	HPF	open	IN	MSN Gaba	-5.27326012043839	1.75931703182705
R1.032,R2.087,R3.011,P1.04,P2.05_batch_022025_1	R1.032,R2.087,R3.011,P1.03,P2.03_batch_022025_1	911	611	3362	0.343464052287582	2009	5480	17984	6mon	5xFAD	HPF	open	OG	OG NN	-5.73726892857438	8.99190389248378
R1.032,R2.087,R3.049,P1.04,P2.05_batch_022025_1	R1.032,R2.087,R3.049,P1.03,P2.03_batch_022025_1	1974	1103	2384	0.321769733534439	1349	2860	8900	6mon	5xFAD	HPF	open	IN	MSN Gaba	-7.66813278584366	1.89130341145046
R1.032,R2.087,R3.056,P1.04,P2.05_batch_022025_1	R1.032,R2.087,R3.056,P1.03,P2.03_batch_022025_1	2809	1436	5272	0.314680402715992	2927	6736	21458	6mon	5xFAD	HPF	open	IN	MGE Gaba	-0.212316278504187	-0.132251986536907
R1.032,R2.088,R3.024,P1.04,P2.05_batch_022025_1	R1.032,R2.088,R3.024,P1.03,P2.03_batch_022025_1	2276	1310	6961	0.330955540809555	4033	6972	21910	6mon	5xFAD	HPF	open	IN	MGE Gaba	2.34139442057723	-0.848882378313468
R1.032,R2.088,R3.064,P1.04,P2.05_batch_022025_1	R1.032,R2.088,R3.064,P1.03,P2.03_batch_022025_1	991	657	2480	0.329428303655108	1431	3810	11712	6mon	5xFAD	HPF	open	OG	OG NN	-6.76300144581681	9.09270726772792
R1.032,R2.090,R3.027,P1.04,P2.05_batch_022025_1	R1.032,R2.090,R3.027,P1.03,P2.03_batch_022025_1	5380	2420	9162	0.331404126824358	5314	9986	32254	6mon	5xFAD	HPF	open	EN	DG Glut	5.6547002753746	-1.86619431642048
R1.032,R2.091,R3.038,P1.04,P2.05_batch_022025_1	R1.032,R2.091,R3.038,P1.03,P2.03_batch_022025_1	744	522	3332	0.323571428571429	1894	5735	18170	6mon	5xFAD	HPF	open	OG	OG NN	-6.37374878315812	9.65160142513759
R1.032,R2.092,R3.025,P1.04,P2.05_batch_022025_1	R1.032,R2.092,R3.025,P1.03,P2.03_batch_022025_1	2994	1537	6286	0.328698553948832	3621	6905	21846	6mon	5xFAD	HPF	open	EN	L6 IT Car3 Glut	3.50423717112655	3.8780599746371
R1.032,R2.093,R3.002,P1.04,P2.05_batch_022025_1	R1.032,R2.093,R3.002,P1.03,P2.03_batch_022025_1	598	446	2092	0.310964649490713	1150	2962	8946	6mon	5xFAD	HPF	open	OG	OG NN	-5.26187038807755	8.45515691372402
R1.032,R2.093,R3.009,P1.04,P2.05_batch_022025_1	R1.032,R2.093,R3.009,P1.03,P2.03_batch_022025_1	1835	1072	4647	0.354962695003391	2853	5246	17504	6mon	5xFAD	HPF	open	IN	MGE Gaba	2.26211678595657	-0.37284911540501
R1.032,R2.093,R3.081,P1.04,P2.05_batch_022025_1	R1.032,R2.093,R3.081,P1.03,P2.03_batch_022025_1	3609	1819	7789	0.333968067965431	4547	7870	25460	6mon	5xFAD	HPF	open	IN	MSN Gaba	-8.44699955372696	0.811926356282307
R1.032,R2.094,R3.004,P1.04,P2.05_batch_022025_1	R1.032,R2.094,R3.004,P1.03,P2.03_batch_022025_1	853	606	6448	0.336716835841792	3790	9094	29724	6mon	5xFAD	HPF	open	MG	MG NN	3.57542633624191	-12.8612893905973
R1.032,R2.094,R3.036,P1.04,P2.05_batch_022025_1	R1.032,R2.094,R3.036,P1.03,P2.03_batch_022025_1	863	597	3527	0.326326326326326	2019	6026	18928	6mon	5xFAD	HPF	open	OG	OG NN	-5.55258798985367	9.19342195126064
R1.032,R2.095,R3.046,P1.04,P2.05_batch_022025_1	R1.032,R2.095,R3.046,P1.03,P2.03_batch_022025_1	1847	1146	5535	0.320947414167753	3125	5751	18609	6mon	5xFAD	HPF	open	EN	L2/3 IT Glut	1.95161902518386	5.61001502605922
R1.032,R2.096,R3.015,P1.04,P2.05_batch_022025_1	R1.032,R2.096,R3.015,P1.03,P2.03_batch_022025_1	2881	1554	4963	0.346322241681261	2986	7451	24198	6mon	5xFAD	HPF	open	IN	MGE Gaba	2.35427105040664	-0.651500472102092
R1.032,R2.096,R3.026,P1.04,P2.05_batch_022025_1	R1.032,R2.096,R3.026,P1.03,P2.03_batch_022025_1	2772	1446	4068	0.339462129527991	2407	4910	16334	6mon	5xFAD	HPF	open	IN	MSN Gaba	-8.47042370228653	2.4646729144717
R1.032,R2.096,R3.075,P1.04,P2.05_batch_022025_1	R1.032,R2.096,R3.075,P1.03,P2.03_batch_022025_1	1511	914	2269	0.323359580052493	1289	3590	11578	6mon	5xFAD	HPF	open	OG	OG NN	-3.67458629994279	10.8966041717196
R1.033,R2.001,R3.002,P1.04,P2.05_batch_022025_1	R1.033,R2.001,R3.002,P1.03,P2.03_batch_022025_1	991	673	5711	0.289834174477289	2955	7326	21560	6mon	WT	HPF	open	MG	MG NN	5.69924878687972	-12.508749374423
R1.033,R2.001,R3.012,P1.04,P2.05_batch_022025_1	R1.033,R2.001,R3.012,P1.03,P2.03_batch_022025_1	3344	1695	8706	0.319577601778519	4897	10937	33630	6mon	WT	HPF	open	EN	L2/3 IT Glut	1.10253759832496	6.38967191311367
R1.033,R2.002,R3.042,P1.04,P2.05_batch_022025_1	R1.033,R2.002,R3.042,P1.03,P2.03_batch_022025_1	3780	2036	8020	0.316039179675543	4469	9085	28768	6mon	WT	HPF	open	IN	MGE Gaba	1.54475700469131	0.49492501350887
R1.033,R2.002,R3.088,P1.04,P2.05_batch_022025_1	R1.033,R2.002,R3.088,P1.03,P2.03_batch_022025_1	2457	1373	6813	0.311616810423931	3751	8876	27924	6mon	WT	HPF	open	IN	Lamp5 Gaba	-3.53087234883195	0.421052924122883
R1.033,R2.003,R3.056,P1.04,P2.05_batch_022025_1	R1.033,R2.003,R3.056,P1.03,P2.03_batch_022025_1	4758	2301	21918	0.318002555129701	12278	17704	55038	6mon	WT	HPF	open	EN	DG Glut	4.69381665797347	-1.10835567978375
R1.033,R2.003,R3.077,P1.04,P2.05_batch_022025_1	R1.033,R2.003,R3.077,P1.03,P2.03_batch_022025_1	2920	1599	15467	0.318178242743648	8668	13555	41878	6mon	WT	HPF	open	IN	MGE Gaba	-1.36584568409806	0.010260394539906
R1.033,R2.005,R3.006,P1.04,P2.05_batch_022025_1	R1.033,R2.005,R3.006,P1.03,P2.03_batch_022025_1	4161	1928	7719	0.324370006146282	4397	8651	27450	6mon	WT	HPF	open	IN	MSN Gaba	-9.21267700581437	2.99361621471889
R1.033,R2.005,R3.070,P1.04,P2.05_batch_022025_1	R1.033,R2.005,R3.070,P1.03,P2.03_batch_022025_1	3039	1588	5682	0.322390572390572	3220	6385	20238	6mon	WT	HPF	open	EN	DG Glut	4.2615654429924	-0.750451573405193
R1.033,R2.005,R3.075,P1.04,P2.05_batch_022025_1	R1.033,R2.005,R3.075,P1.03,P2.03_batch_022025_1	1299	840	4305	0.332711774107619	2505	6985	24354	6mon	WT	HPF	open	OG	OG NN	-6.03950739292985	11.3123928222323
R1.033,R2.006,R3.074,P1.04,P2.05_batch_022025_1	R1.033,R2.006,R3.074,P1.03,P2.03_batch_022025_1	2460	1316	7281	0.332334384858044	4233	9858	32702	6mon	WT	HPF	open	EN	L4/5 IT Glut	4.14404201121444	6.40084373089321
R1.033,R2.006,R3.081,P1.04,P2.05_batch_022025_1	R1.033,R2.006,R3.081,P1.03,P2.03_batch_022025_1	1849	1149	5378	0.32648152197682	3080	8487	27876	6mon	WT	HPF	open	OG	OG NN	-2.44122672467118	10.7460714492465
R1.033,R2.007,R3.003,P1.04,P2.05_batch_022025_1	R1.033,R2.007,R3.003,P1.03,P2.03_batch_022025_1	2057	1199	10201	0.320496160661548	5752	11053	34762	6mon	WT	HPF	open	AS	AS NN	13.5250339469444	0.627187243428303
R1.033,R2.007,R3.026,P1.04,P2.05_batch_022025_1	R1.033,R2.007,R3.026,P1.03,P2.03_batch_022025_1	1229	712	1487	0.286116322701689	761	1796	5526	6mon	WT	HPF	open	IN	Lamp5 Gaba	-1.20172977833634	-2.41625393298619
R1.033,R2.011,R3.021,P1.04,P2.05_batch_022025_1	R1.033,R2.011,R3.021,P1.03,P2.03_batch_022025_1	3665	1885	21319	0.327078633137072	12229	21602	68724	6mon	WT	HPF	open	IN	MGE Gaba	-2.91434836773759	0.632999053921772
R1.033,R2.011,R3.082,P1.04,P2.05_batch_022025_1	R1.033,R2.011,R3.082,P1.03,P2.03_batch_022025_1	1962	1081	1643	0.275401069518717	813	1475	4556	6mon	WT	HPF	open	OPC	OPC NN	10.5558595618736	-6.22628391650669
R1.033,R2.012,R3.042,P1.04,P2.05_batch_022025_1	R1.033,R2.012,R3.042,P1.03,P2.03_batch_022025_1	5528	2363	10817	0.322466570891811	6131	12375	38668	6mon	WT	HPF	open	IN	MSN Gaba	-9.16241932301407	2.32645093533046
R1.033,R2.013,R3.033,P1.04,P2.05_batch_022025_1	R1.033,R2.013,R3.033,P1.03,P2.03_batch_022025_1	4033	1948	8552	0.307280035730237	4653	8372	25902	6mon	WT	HPF	open	EN	DG Glut	5.18484878153915	-2.19356311229222
R1.033,R2.014,R3.002,P1.04,P2.05_batch_022025_1	R1.033,R2.014,R3.002,P1.03,P2.03_batch_022025_1	760	482	907	0.269102990033223	440	783	2264	6mon	WT	HPF	open	EN	L2/3 IT PIR-ENTl Glut	0.740752983702367	1.96884047123439
R1.033,R2.014,R3.020,P1.04,P2.05_batch_022025_1	R1.033,R2.014,R3.020,P1.03,P2.03_batch_022025_1	8315	3347	15246	0.311901056597592	8401	14597	45656	6mon	WT	HPF	open	EN	L4/5 IT Glut	1.57226055474395	2.81095468136318
R1.033,R2.017,R3.011,P1.04,P2.05_batch_022025_1	R1.033,R2.017,R3.011,P1.03,P2.03_batch_022025_1	1527	973	5834	0.324598821856592	3325	8785	28042	6mon	WT	HPF	open	OG	OG NN	-6.00503635792618	12.4119230422641
R1.033,R2.017,R3.061,P1.04,P2.05_batch_022025_1	R1.033,R2.017,R3.061,P1.03,P2.03_batch_022025_1	3604	1768	9648	0.335177121336942	5649	11572	36905	6mon	WT	HPF	open	IN	MSN Gaba	-6.24366856007462	0.473233810391499
R1.033,R2.017,R3.080,P1.04,P2.05_batch_022025_1	R1.033,R2.017,R3.080,P1.03,P2.03_batch_022025_1	5486	2536	14146	0.321661721068249	8001	14524	45478	6mon	WT	HPF	open	EN	L2/3 IT PIR-ENTl Glut	-0.495942477272803	3.03273498150356
R1.033,R2.018,R3.011,P1.04,P2.05_batch_022025_1	R1.033,R2.018,R3.011,P1.03,P2.03_batch_022025_1	2187	1212	2265	0.287637698898409	1164	3193	9345	6mon	WT	HPF	open	IN	MGE Gaba	1.77983182282562	0.00418799253947877
R1.033,R2.018,R3.014,P1.04,P2.05_batch_022025_1	R1.033,R2.018,R3.014,P1.03,P2.03_batch_022025_1	2902	1475	5627	0.311959174617262	3101	4480	13444	6mon	WT	HPF	open	IN	MSN Gaba	-8.79800510792618	1.56621872517116
R1.033,R2.018,R3.059,P1.04,P2.05_batch_022025_1	R1.033,R2.018,R3.059,P1.03,P2.03_batch_022025_1	1340	873	6190	0.308808501941549	3382	8322	25898	6mon	WT	HPF	open	MG	MG NN	6.374066348983	-13.0179752197599
R1.033,R2.019,R3.011,P1.04,P2.05_batch_022025_1	R1.033,R2.019,R3.011,P1.03,P2.03_batch_022025_1	5909	2455	12407	0.333517597199189	7234	14262	45418	6mon	WT	HPF	open	IN	MSN Gaba	-9.413287166642	2.00489508244045
R1.033,R2.019,R3.083,P1.04,P2.05_batch_022025_1	R1.033,R2.019,R3.083,P1.03,P2.03_batch_022025_1	1045	734	4639	0.331344767586378	2690	8187	26896	6mon	WT	HPF	open	MG	MG NN	5.49738025279159	-13.9624933090543
R1.033,R2.020,R3.020,P1.04,P2.05_batch_022025_1	R1.033,R2.020,R3.020,P1.03,P2.03_batch_022025_1	1103	768	6460	0.319603070586033	3634	9827	31508	6mon	WT	HPF	open	MG	MG NN	5.95822238535995	-12.5130628433561
R1.033,R2.020,R3.041,P1.04,P2.05_batch_022025_1	R1.033,R2.020,R3.041,P1.03,P2.03_batch_022025_1	4558	2070	7935	0.32379382679053	4513	8134	25780	6mon	WT	HPF	open	IN	MSN Gaba	-8.92560959248429	2.05556785198696
R1.033,R2.020,R3.077,P1.04,P2.05_batch_022025_1	R1.033,R2.020,R3.077,P1.03,P2.03_batch_022025_1	1293	742	2086	0.29873417721519	1108	2067	6074	6mon	WT	HPF	open	IN	MGE Gaba	1.51061582179183	-2.23610807326786
R1.033,R2.020,R3.082,P1.04,P2.05_batch_022025_1	R1.033,R2.020,R3.082,P1.03,P2.03_batch_022025_1	1954	1117	2293	0.317553191489362	1283	4149	13098	6mon	WT	HPF	open	AS	AS NN	10.4325885734093	1.64506613346584
R1.033,R2.021,R3.022,P1.04,P2.05_batch_022025_1	R1.033,R2.021,R3.022,P1.03,P2.03_batch_022025_1	2206	1258	7457	0.331478905887807	4326	12489	40982	6mon	WT	HPF	open	OG	OG NN	-3.03387260823136	11.775547615018
R1.033,R2.021,R3.034,P1.04,P2.05_batch_022025_1	R1.033,R2.021,R3.034,P1.03,P2.03_batch_022025_1	1148	664	1084	0.289873417721519	561	1870	6022	6mon	WT	HPF	open	AS	AS NN	10.1308383903038	0.680144182171895
R1.033,R2.021,R3.050,P1.04,P2.05_batch_022025_1	R1.033,R2.021,R3.050,P1.03,P2.03_batch_022025_1	8094	3102	18425	0.320031452722626	10377	17524	55630	6mon	WT	HPF	open	EN	L2/3 IT PIR-ENTl Glut	0.0427591762077271	4.27958928677089
R1.033,R2.022,R3.005,P1.04,P2.05_batch_022025_1	R1.033,R2.022,R3.005,P1.03,P2.03_batch_022025_1	1828	1077	6555	0.30996735164202	3593	10493	32672	6mon	WT	HPF	open	OG	OG NN	-2.06864023594742	10.0615488204623
R1.033,R2.022,R3.007,P1.04,P2.05_batch_022025_1	R1.033,R2.022,R3.007,P1.03,P2.03_batch_022025_1	2366	1370	5577	0.329161451814768	3216	9852	32318	6mon	WT	HPF	open	OG	OG NN	-1.65966058163529	10.7192674789096
R1.033,R2.023,R3.055,P1.04,P2.05_batch_022025_1	R1.033,R2.023,R3.055,P1.03,P2.03_batch_022025_1	1708	984	1634	0.318991097922849	918	1262	3778	6mon	WT	HPF	open	IN	MGE Gaba	1.94071936221237	0.154397359814717
R1.033,R2.023,R3.081,P1.04,P2.05_batch_022025_1	R1.033,R2.023,R3.081,P1.03,P2.03_batch_022025_1	5042	2362	11728	0.323699421965318	6669	13436	42569	6mon	WT	HPF	open	IN	MGE Gaba	2.8597338161003	0.606301060643269
R1.033,R2.024,R3.016,P1.04,P2.05_batch_022025_1	R1.033,R2.024,R3.016,P1.03,P2.03_batch_022025_1	2435	1225	3763	0.319961489088575	2119	5350	17408	6mon	WT	HPF	open	IN	Lamp5 Gaba	-3.59472656636124	0.368392458882405
R1.033,R2.025,R3.024,P1.04,P2.05_batch_022025_1	R1.033,R2.025,R3.024,P1.03,P2.03_batch_022025_1	1316	835	6097	0.329393823865803	3518	9187	29576	6mon	WT	HPF	open	OG	OG NN	-5.02157926945573	11.2194591674472
R1.033,R2.026,R3.094,P1.04,P2.05_batch_022025_1	R1.033,R2.026,R3.094,P1.03,P2.03_batch_022025_1	1521	939	3818	0.310401579986833	2095	6015	18462	6mon	WT	HPF	open	OG	OG NN	-4.75791216282731	11.8727537307406
R1.033,R2.027,R3.008,P1.04,P2.05_batch_022025_1	R1.033,R2.027,R3.008,P1.03,P2.03_batch_022025_1	1860	999	1301	0.321658986175115	736	2147	6390	6mon	WT	HPF	open	IN	MGE Gaba	0.28136211247558	-0.52697337535374
R1.033,R2.029,R3.026,P1.04,P2.05_batch_022025_1	R1.033,R2.029,R3.026,P1.03,P2.03_batch_022025_1	846	579	2883	0.324135090609555	1641	4447	14192	6mon	WT	HPF	open	OG	OG NN	-6.13062763600236	9.44662438961513
R1.033,R2.030,R3.067,P1.04,P2.05_batch_022025_1	R1.033,R2.030,R3.067,P1.03,P2.03_batch_022025_1	6377	2799	14671	0.322895485969906	8325	13684	43988	6mon	WT	HPF	open	IN	MGE Gaba	0.545302953435129	0.526685825314595
R1.033,R2.030,R3.075,P1.04,P2.05_batch_022025_1	R1.033,R2.030,R3.075,P1.03,P2.03_batch_022025_1	807	500	1194	0.293785310734463	625	2000	6352	6mon	WT	HPF	open	OG	OG NN	-6.44157314686661	9.86987268063076
R1.033,R2.031,R3.060,P1.04,P2.05_batch_022025_1	R1.033,R2.031,R3.060,P1.03,P2.03_batch_022025_1	4063	1854	4262	0.296527994995308	2249	4927	14970	6mon	WT	HPF	open	IN	MSN Gaba	-7.70222187428361	1.42657505604274
R1.033,R2.031,R3.073,P1.04,P2.05_batch_022025_1	R1.033,R2.031,R3.073,P1.03,P2.03_batch_022025_1	4005	2042	7597	0.286212594088489	3888	7400	22760	6mon	WT	HPF	open	IN	Lamp5 Gaba	-2.74691534428483	0.697868338551594
R1.033,R2.032,R3.058,P1.04,P2.05_batch_022025_1	R1.033,R2.032,R3.058,P1.03,P2.03_batch_022025_1	2773	1503	5003	0.334320200409929	2923	6167	19746	6mon	WT	HPF	open	IN	MGE Gaba	1.47627782435531	0.002220741238667
R1.033,R2.032,R3.089,P1.04,P2.05_batch_022025_1	R1.033,R2.032,R3.089,P1.03,P2.03_batch_022025_1	3743	1832	10148	0.321921851021131	5744	11430	36412	6mon	WT	HPF	open	EN	L2/3 IT PIR-ENTl Glut	-0.658418420838171	2.7462514552737
R1.033,R2.033,R3.069,P1.04,P2.05_batch_022025_1	R1.033,R2.033,R3.069,P1.03,P2.03_batch_022025_1	1521	1047	6785	0.321668434075645	3838	9734	31462	6mon	WT	HPF	open	MG	MG NN	6.295142646743	-12.8881009903287
R1.033,R2.033,R3.082,P1.04,P2.05_batch_022025_1	R1.033,R2.033,R3.082,P1.03,P2.03_batch_022025_1	1555	974	5243	0.34061042814752	3111	8078	26840	6mon	WT	HPF	open	OG	OG NN	-5.14689398198014	11.700575462308
R1.033,R2.034,R3.011,P1.04,P2.05_batch_022025_1	R1.033,R2.034,R3.011,P1.03,P2.03_batch_022025_1	7590	3188	17269	0.309685424421575	9458	19283	59792	6mon	WT	HPF	open	IN	MGE Gaba	2.33104836554641	0.960979810681416
R1.033,R2.034,R3.012,P1.04,P2.05_batch_022025_1	R1.033,R2.034,R3.012,P1.03,P2.03_batch_022025_1	4474	2004	8389	0.311951183211787	4623	8783	27020	6mon	WT	HPF	open	IN	MSN Gaba	-9.16600513844376	1.96223198505886
R1.033,R2.034,R3.018,P1.04,P2.05_batch_022025_1	R1.033,R2.034,R3.018,P1.03,P2.03_batch_022025_1	4161	2119	9276	0.316706254948535	5178	12133	37960	6mon	WT	HPF	open	IN	MGE Gaba	3.07755684466476	0.701090208020283
R1.033,R2.034,R3.033,P1.04,P2.05_batch_022025_1	R1.033,R2.034,R3.033,P1.03,P2.03_batch_022025_1	5548	2553	12582	0.31511946729338	6994	13820	41950	6mon	WT	HPF	open	IN	MGE Gaba	2.57317161173934	0.850156537022664
R1.033,R2.034,R3.062,P1.04,P2.05_batch_022025_1	R1.033,R2.034,R3.062,P1.03,P2.03_batch_022025_1	5354	2513	13505	0.324283957125286	7691	14909	48190	6mon	WT	HPF	open	IN	MGE Gaba	1.81150918812866	0.518128148045613
R1.033,R2.034,R3.070,P1.04,P2.05_batch_022025_1	R1.033,R2.034,R3.070,P1.03,P2.03_batch_022025_1	921	650	5031	0.336624775583483	2956	7963	25762	6mon	WT	HPF	open	MG	MG NN	5.8298597297203	-12.7055209961271
R1.033,R2.035,R3.027,P1.04,P2.05_batch_022025_1	R1.033,R2.035,R3.027,P1.03,P2.03_batch_022025_1	3509	1841	7397	0.327798861480076	4251	9660	31729	6mon	WT	HPF	open	IN	MGE Gaba	1.5978867373001	0.713997117009236
R1.033,R2.035,R3.040,P1.04,P2.05_batch_022025_1	R1.033,R2.035,R3.040,P1.03,P2.03_batch_022025_1	1027	679	5383	0.335370994940978	3153	7602	24906	6mon	WT	HPF	open	OG	OG NN	-5.72904587178116	10.9628063354159
R1.033,R2.035,R3.056,P1.04,P2.05_batch_022025_1	R1.033,R2.035,R3.056,P1.03,P2.03_batch_022025_1	1168	655	1444	0.325143325143325	824	2621	8450	6mon	WT	HPF	open	Vas	Endo-Peri NN	4.90396594615096	-5.87332762149327
R1.033,R2.035,R3.095,P1.04,P2.05_batch_022025_1	R1.033,R2.035,R3.095,P1.03,P2.03_batch_022025_1	1846	1065	2478	0.313656828414207	1372	3419	10526	6mon	WT	HPF	open	IN	MGE Gaba	1.94469523043746	-0.833347485635208
R1.033,R2.036,R3.028,P1.04,P2.05_batch_022025_1	R1.033,R2.036,R3.028,P1.03,P2.03_batch_022025_1	1386	781	8883	0.314765939713849	4933	5198	15218	6mon	WT	HPF	open	IN	MSN Gaba	-6.90169144062882	2.905484786954
R1.033,R2.036,R3.055,P1.04,P2.05_batch_022025_1	R1.033,R2.036,R3.055,P1.03,P2.03_batch_022025_1	1946	1139	3550	0.316787314719062	1982	5212	16914	6mon	WT	HPF	open	IN	Lamp5 Gaba	-2.69141102223282	0.258357754674031
R1.033,R2.036,R3.077,P1.04,P2.05_batch_022025_1	R1.033,R2.036,R3.077,P1.03,P2.03_batch_022025_1	8565	3263	21654	0.324841460747868	12350	22061	70686	6mon	WT	HPF	open	IN	MSN Gaba	-7.52465057759171	0.41509615513332
R1.033,R2.036,R3.090,P1.04,P2.05_batch_022025_1	R1.033,R2.036,R3.090,P1.03,P2.03_batch_022025_1	5106	2395	14363	0.344798721558481	8610	23187	76588	6mon	WT	HPF	open	AS	AS NN	13.4318351706993	1.59039174648769
R1.033,R2.037,R3.030,P1.04,P2.05_batch_022025_1	R1.033,R2.037,R3.030,P1.03,P2.03_batch_022025_1	4832	2368	12543	0.318753628798142	7040	14196	47254	6mon	WT	HPF	open	EN	DG Glut	5.60361957163925	-1.87884015706532
R1.033,R2.038,R3.068,P1.04,P2.05_batch_022025_1	R1.033,R2.038,R3.068,P1.03,P2.03_batch_022025_1	3986	1897	8029	0.320791485534403	4531	10022	32320	6mon	WT	HPF	open	IN	MSN Gaba	-7.70471859364396	0.726668706860615
R1.033,R2.039,R3.092,P1.04,P2.05_batch_022025_1	R1.033,R2.039,R3.092,P1.03,P2.03_batch_022025_1	3795	1818	14248	0.314176577827936	7900	10722	33462	6mon	WT	HPF	open	IN	MSN Gaba	-8.80865669636612	1.32878171535976
R1.033,R2.040,R3.061,P1.04,P2.05_batch_022025_1	R1.033,R2.040,R3.061,P1.03,P2.03_batch_022025_1	3420	1820	8496	0.327215015180789	4875	9924	32384	6mon	WT	HPF	open	IN	MGE Gaba	3.11275314898605	0.326397052731587
R1.033,R2.041,R3.096,P1.04,P2.05_batch_022025_1	R1.033,R2.041,R3.096,P1.03,P2.03_batch_022025_1	828	604	4838	0.328019323671498	2782	7326	22940	6mon	WT	HPF	open	MG	MG NN	5.43704509348983	-11.9436916199064
R1.033,R2.042,R3.060,P1.04,P2.05_batch_022025_1	R1.033,R2.042,R3.060,P1.03,P2.03_batch_022025_1	4040	2115	8790	0.32292656440885	4988	12023	38312	6mon	WT	HPF	open	IN	MSN Gaba	-4.44065618901139	0.750064722027852
R1.033,R2.043,R3.074,P1.04,P2.05_batch_022025_1	R1.033,R2.043,R3.074,P1.03,P2.03_batch_022025_1	3673	1876	8170	0.306960049937578	4441	7028	21356	6mon	WT	HPF	open	IN	MGE Gaba	2.99924039454574	0.252567282643391
R1.033,R2.044,R3.026,P1.04,P2.05_batch_022025_1	R1.033,R2.044,R3.026,P1.03,P2.03_batch_022025_1	2742	1389	5808	0.316455696202532	3240	7329	22412	6mon	WT	HPF	open	IN	Lamp5 Gaba	-3.08644366650468	0.267099610295369
R1.033,R2.044,R3.046,P1.04,P2.05_batch_022025_1	R1.033,R2.044,R3.046,P1.03,P2.03_batch_022025_1	4495	2025	16679	0.324052976360011	9493	13482	43374	6mon	WT	HPF	open	IN	MSN Gaba	-6.47884178547745	0.206428519215657
R1.033,R2.044,R3.083,P1.04,P2.05_batch_022025_1	R1.033,R2.044,R3.083,P1.03,P2.03_batch_022025_1	4583	2212	10426	0.327376938637896	5985	12597	40008	6mon	WT	HPF	open	IN	MGE Gaba	2.55023216815109	0.582657924618794
R1.033,R2.044,R3.084,P1.04,P2.05_batch_022025_1	R1.033,R2.044,R3.084,P1.03,P2.03_batch_022025_1	2409	1278	6215	0.318475073313783	3486	5102	15668	6mon	WT	HPF	open	IN	MSN Gaba	-8.29888153462296	2.06103860470302
R1.033,R2.045,R3.025,P1.04,P2.05_batch_022025_1	R1.033,R2.045,R3.025,P1.03,P2.03_batch_022025_1	3184	1692	9997	0.326107445805843	5720	11414	36926	6mon	WT	HPF	open	IN	MGE Gaba	1.97019278617019	0.834685674634053
R1.033,R2.045,R3.070,P1.04,P2.05_batch_022025_1	R1.033,R2.045,R3.070,P1.03,P2.03_batch_022025_1	986	674	2972	0.319348268839104	1671	5007	16118	6mon	WT	HPF	open	OG	OG NN	-3.22391128926163	9.80645429226406
R1.033,R2.045,R3.089,P1.04,P2.05_batch_022025_1	R1.033,R2.045,R3.089,P1.03,P2.03_batch_022025_1	2074	1165	4584	0.308563535911602	2503	3741	11170	6mon	WT	HPF	open	EN	L2/3 IT Glut	2.12686693282241	5.80697356792934
R1.033,R2.046,R3.004,P1.04,P2.05_batch_022025_1	R1.033,R2.046,R3.004,P1.03,P2.03_batch_022025_1	2157	1232	2254	0.302820955670697	1211	3011	9984	6mon	WT	HPF	open	IN	MGE Gaba	2.12353038401718	-0.172269233736919
R1.033,R2.046,R3.014,P1.04,P2.05_batch_022025_1	R1.033,R2.046,R3.014,P1.03,P2.03_batch_022025_1	4483	2146	19715	0.325053995680346	11250	13552	42452	6mon	WT	HPF	open	EN	L2/3 IT PIR-ENTl Glut	-0.18417823700791	3.91159926983364
R1.033,R2.046,R3.030,P1.04,P2.05_batch_022025_1	R1.033,R2.046,R3.030,P1.03,P2.03_batch_022025_1	5664	2395	11802	0.318289541473467	6616	10650	33038	6mon	WT	HPF	open	EN	L6 IT Glut	0.366347547484583	3.57573377224453
R1.033,R2.047,R3.015,P1.04,P2.05_batch_022025_1	R1.033,R2.047,R3.015,P1.03,P2.03_batch_022025_1	1064	692	1998	0.310258023914412	1096	3728	11294	6mon	WT	HPF	open	AS	AS NN	10.1584739646446	0.401726356473042
R1.033,R2.047,R3.027,P1.04,P2.05_batch_022025_1	R1.033,R2.047,R3.027,P1.03,P2.03_batch_022025_1	1964	1090	2583	0.316239316239316	1440	3621	11512	6mon	WT	HPF	open	IN	Lamp5 Gaba	0.955593664063161	-0.0560219970082507
R1.033,R2.047,R3.041,P1.04,P2.05_batch_022025_1	R1.033,R2.047,R3.041,P1.03,P2.03_batch_022025_1	1592	928	1516	0.290990990990991	787	2390	8026	6mon	WT	HPF	open	OPC	OPC NN	10.2047481498253	-5.79133356479161
R1.033,R2.049,R3.008,P1.04,P2.05_batch_022025_1	R1.033,R2.049,R3.008,P1.03,P2.03_batch_022025_1	1625	977	3651	0.315594476254631	2032	6409	20520	6mon	WT	HPF	open	OG	OG NN	-1.72738457112198	10.350348106351
R1.033,R2.049,R3.012,P1.04,P2.05_batch_022025_1	R1.033,R2.049,R3.012,P1.03,P2.03_batch_022025_1	1060	714	3380	0.317706455102777	1892	5069	15548	6mon	WT	HPF	open	OG	OG NN	-3.55151319889908	7.45211755367763
R1.033,R2.050,R3.041,P1.04,P2.05_batch_022025_1	R1.033,R2.050,R3.041,P1.03,P2.03_batch_022025_1	5214	2246	16610	0.320415124464765	9364	12210	38321	6mon	WT	HPF	open	IN	MSN Gaba	-9.32882118611222	1.38709365459926
R1.033,R2.050,R3.090,P1.04,P2.05_batch_022025_1	R1.033,R2.050,R3.090,P1.03,P2.03_batch_022025_1	1839	1069	4839	0.341273476866697	2876	8216	26792	6mon	WT	HPF	open	OG	OG NN	-3.3249893227089	10.5084196242953
R1.033,R2.052,R3.022,P1.04,P2.05_batch_022025_1	R1.033,R2.052,R3.022,P1.03,P2.03_batch_022025_1	1790	1005	1133	0.28969696969697	586	1251	3700	6mon	WT	HPF	open	IN	MGE Gaba	0.369859184933847	-0.725053974661754
R1.033,R2.052,R3.060,P1.04,P2.05_batch_022025_1	R1.033,R2.052,R3.060,P1.03,P2.03_batch_022025_1	3993	1989	6149	0.322649572649573	3487	5938	18916	6mon	WT	HPF	open	IN	MGE Gaba	2.21135425181503	-0.149725147757457
R1.033,R2.053,R3.011,P1.04,P2.05_batch_022025_1	R1.033,R2.053,R3.011,P1.03,P2.03_batch_022025_1	988	656	3504	0.329239960172585	2021	6072	19738	6mon	WT	HPF	open	OG	OG NN	-6.124375347184	10.7421785506869
R1.033,R2.053,R3.037,P1.04,P2.05_batch_022025_1	R1.033,R2.053,R3.037,P1.03,P2.03_batch_022025_1	732	451	888	0.289473684210526	459	1253	4078	6mon	WT	HPF	open	AS	AS NN	9.77243041606063	-0.337479898009227
R1.033,R2.053,R3.083,P1.04,P2.05_batch_022025_1	R1.033,R2.053,R3.083,P1.03,P2.03_batch_022025_1	1233	779	4428	0.332642487046632	2576	6379	20508	6mon	WT	HPF	open	IN	Lamp5 Gaba	-4.56996012120133	-1.03026432660572
R1.033,R2.054,R3.023,P1.04,P2.05_batch_022025_1	R1.033,R2.054,R3.023,P1.03,P2.03_batch_022025_1	3787	1951	10334	0.327941176470588	5941	13417	43178	6mon	WT	HPF	open	IN	MGE Gaba	1.90031766505355	0.950971833195759
R1.033,R2.054,R3.067,P1.04,P2.05_batch_022025_1	R1.033,R2.054,R3.067,P1.03,P2.03_batch_022025_1	932	599	1395	0.281632653061225	704	1715	4770	6mon	WT	HPF	open	OG	OG NN	-4.96429253010636	10.2449413451815
R1.033,R2.055,R3.039,P1.04,P2.05_batch_022025_1	R1.033,R2.055,R3.039,P1.03,P2.03_batch_022025_1	1865	1119	6878	0.311042274052478	3781	10174	31712	6mon	WT	HPF	open	AS	AS NN	10.3644208869469	0.935768953290059
R1.033,R2.055,R3.042,P1.04,P2.05_batch_022025_1	R1.033,R2.055,R3.042,P1.03,P2.03_batch_022025_1	842	575	4181	0.320253894979804	2356	6755	21062	6mon	WT	HPF	open	OG	OG NN	-5.13820362477189	10.2882457885409
R1.033,R2.055,R3.075,P1.04,P2.05_batch_022025_1	R1.033,R2.055,R3.075,P1.03,P2.03_batch_022025_1	2020	1070	3527	0.292420161600616	1839	2340	7034	6mon	WT	HPF	open	IN	MSN Gaba	-7.46704578785782	2.8633545550967
R1.033,R2.057,R3.062,P1.04,P2.05_batch_022025_1	R1.033,R2.057,R3.062,P1.03,P2.03_batch_022025_1	3592	1800	3887	0.327097163548582	2230	5738	18552	6mon	WT	HPF	open	IN	MGE Gaba	-0.728058222817236	-0.0152991500233874
R1.033,R2.058,R3.035,P1.04,P2.05_batch_022025_1	R1.033,R2.058,R3.035,P1.03,P2.03_batch_022025_1	1635	1007	5261	0.333333333333333	3066	7962	26228	6mon	WT	HPF	open	AS	AS NN	11.8728208503258	1.02596794697292
R1.033,R2.059,R3.003,P1.04,P2.05_batch_022025_1	R1.033,R2.059,R3.003,P1.03,P2.03_batch_022025_1	1702	1017	2589	0.308182263596276	1412	4761	14924	6mon	WT	HPF	open	OPC	OPC NN	10.1943588218224	-5.85288227466099
R1.033,R2.059,R3.018,P1.04,P2.05_batch_022025_1	R1.033,R2.059,R3.018,P1.03,P2.03_batch_022025_1	1139	740	3073	0.310739077174357	1688	4871	16142	6mon	WT	HPF	open	OG	OG NN	-3.87830305485612	10.3043123397494
R1.033,R2.059,R3.081,P1.04,P2.05_batch_022025_1	R1.033,R2.059,R3.081,P1.03,P2.03_batch_022025_1	2221	1181	1668	0.312965722801788	922	2173	6944	6mon	WT	HPF	open	IN	MGE Gaba	-0.363899950074011	-0.469455727610515
R1.033,R2.060,R3.014,P1.04,P2.05_batch_022025_1	R1.033,R2.060,R3.014,P1.03,P2.03_batch_022025_1	2096	1171	3302	0.305631067961165	1788	3213	9776	6mon	WT	HPF	open	EN	DG Glut	4.87895869822616	-1.97911907104008
R1.033,R2.060,R3.026,P1.04,P2.05_batch_022025_1	R1.033,R2.060,R3.026,P1.03,P2.03_batch_022025_1	1617	987	5029	0.317310026705511	2812	7751	24336	6mon	WT	HPF	open	IN	Lamp5 Gaba	-2.84413600354081	-0.219545313391613
R1.033,R2.060,R3.085,P1.04,P2.05_batch_022025_1	R1.033,R2.060,R3.085,P1.03,P2.03_batch_022025_1	4639	2121	11775	0.321297429620563	6654	12438	39432	6mon	WT	HPF	open	IN	MSN Gaba	-9.17152214436417	1.55983935925014
R1.033,R2.061,R3.022,P1.04,P2.05_batch_022025_1	R1.033,R2.061,R3.022,P1.03,P2.03_batch_022025_1	6448	2755	14564	0.325385239253852	8318	15099	49364	6mon	WT	HPF	open	EN	DG Glut	4.76343535990829	-1.11525934306137
R1.033,R2.061,R3.023,P1.04,P2.05_batch_022025_1	R1.033,R2.061,R3.023,P1.03,P2.03_batch_022025_1	6921	2671	12232	0.329438586491878	7059	13156	42126	6mon	WT	HPF	open	IN	MSN Gaba	-8.70447922139054	1.12533699604519
R1.033,R2.061,R3.084,P1.04,P2.05_batch_022025_1	R1.033,R2.061,R3.084,P1.03,P2.03_batch_022025_1	5489	2444	18502	0.321233766233766	10453	14323	44990	6mon	WT	HPF	open	IN	MSN Gaba	-7.03291416554337	0.213433137860371
R1.033,R2.062,R3.021,P1.04,P2.05_batch_022025_1	R1.033,R2.062,R3.021,P1.03,P2.03_batch_022025_1	3866	2104	23702	0.33811553030303	13979	33048	108944	6mon	WT	HPF	open	OPC	OPC NN	10.8872947654259	-5.4789637413358
R1.033,R2.062,R3.050,P1.04,P2.05_batch_022025_1	R1.033,R2.062,R3.050,P1.03,P2.03_batch_022025_1	2328	1239	4394	0.313681241184767	2433	6024	19188	6mon	WT	HPF	open	OG	OG NN	-2.18145728497391	11.0949903640414
R1.033,R2.062,R3.080,P1.04,P2.05_batch_022025_1	R1.033,R2.062,R3.080,P1.03,P2.03_batch_022025_1	4160	1957	11289	0.327098919368246	6476	12651	40680	6mon	WT	HPF	open	EN	L6 IT Glut	0.766879010809606	3.29496251675136
R1.033,R2.063,R3.091,P1.04,P2.05_batch_022025_1	R1.033,R2.063,R3.091,P1.03,P2.03_batch_022025_1	5225	2300	19749	0.321376459143969	11162	14896	47184	6mon	WT	HPF	open	EN	L2/3 IT PIR-ENTl Glut	0.0508871635925232	4.53881370159633
R1.033,R2.064,R3.006,P1.04,P2.05_batch_022025_1	R1.033,R2.064,R3.006,P1.03,P2.03_batch_022025_1	2865	1437	6798	0.332036535859269	3949	5963	18330	6mon	WT	HPF	open	IN	MSN Gaba	-8.40885639576798	1.26438318821438
R1.033,R2.064,R3.015,P1.04,P2.05_batch_022025_1	R1.033,R2.064,R3.015,P1.03,P2.03_batch_022025_1	1290	823	4726	0.318415637860082	2650	7546	24728	6mon	WT	HPF	open	OG	OG NN	-2.19211554913407	10.2300392303134
R1.033,R2.064,R3.058,P1.04,P2.05_batch_022025_1	R1.033,R2.064,R3.058,P1.03,P2.03_batch_022025_1	1838	1118	8722	0.326964477933262	5002	9704	30640	6mon	WT	HPF	open	IN	Lamp5 Gaba	-4.69222450642472	-0.72463766602032
R1.033,R2.064,R3.083,P1.04,P2.05_batch_022025_1	R1.033,R2.064,R3.083,P1.03,P2.03_batch_022025_1	1157	832	4850	0.325796255774374	2773	7461	23588	6mon	WT	HPF	open	MG	MG NN	4.70089315981979	-13.8847965088224
R1.033,R2.064,R3.087,P1.04,P2.05_batch_022025_1	R1.033,R2.064,R3.087,P1.03,P2.03_batch_022025_1	1615	992	4749	0.314144308413649	2633	5481	16930	6mon	WT	HPF	open	OG	OG NN	-1.76663923649674	11.0900665435458
R1.033,R2.065,R3.016,P1.04,P2.05_batch_022025_1	R1.033,R2.065,R3.016,P1.03,P2.03_batch_022025_1	7779	3314	25604	0.317701390211388	14331	21083	65344	6mon	WT	HPF	open	EN	DG Glut	5.41811799616927	-1.46467507747166
R1.033,R2.065,R3.039,P1.04,P2.05_batch_022025_1	R1.033,R2.065,R3.039,P1.03,P2.03_batch_022025_1	2665	1347	2087	0.311337732453509	1148	3002	9764	6mon	WT	HPF	open	IN	MGE Gaba	1.99994074912185	-0.398923048052715
R1.033,R2.065,R3.071,P1.04,P2.05_batch_022025_1	R1.033,R2.065,R3.071,P1.03,P2.03_batch_022025_1	1925	1125	7201	0.329951690821256	4161	9665	30710	6mon	WT	HPF	open	IN	Lamp5 Gaba	-4.86650133519059	-1.1258640524482
R1.033,R2.066,R3.009,P1.04,P2.05_batch_022025_1	R1.033,R2.066,R3.009,P1.03,P2.03_batch_022025_1	3339	1786	9694	0.318101933216169	5432	11983	39188	6mon	WT	HPF	open	IN	MGE Gaba	2.67129027457351	0.152721634831501
R1.033,R2.066,R3.016,P1.04,P2.05_batch_022025_1	R1.033,R2.066,R3.016,P1.03,P2.03_batch_022025_1	3192	1603	6276	0.315779169929522	3495	6384	20108	6mon	WT	HPF	open	IN	MSN Gaba	-7.75566196827775	0.994556299176289
R1.033,R2.066,R3.023,P1.04,P2.05_batch_022025_1	R1.033,R2.066,R3.023,P1.03,P2.03_batch_022025_1	1284	787	5346	0.328162551889884	3075	9884	31230	6mon	WT	HPF	open	OG	OG NN	-4.33538961796647	11.5655428084994
R1.033,R2.067,R3.060,P1.04,P2.05_batch_022025_1	R1.033,R2.067,R3.060,P1.03,P2.03_batch_022025_1	8755	3270	19378	0.328170202507232	11147	22768	73437	6mon	WT	HPF	open	EN	L2/3 IT PIR-ENTl Glut	-1.00152111439591	2.6324545058871
R1.033,R2.067,R3.066,P1.04,P2.05_batch_022025_1	R1.033,R2.067,R3.066,P1.03,P2.03_batch_022025_1	4944	2283	8876	0.323824829248694	5049	10446	33614	6mon	WT	HPF	open	IN	MGE Gaba	0.147298689795679	0.401338568654133
R1.033,R2.067,R3.093,P1.04,P2.05_batch_022025_1	R1.033,R2.067,R3.093,P1.03,P2.03_batch_022025_1	4353	2162	10582	0.325907774560036	6052	14637	46953	6mon	WT	HPF	open	IN	MGE Gaba	1.55478012175674	0.639630428280903
R1.033,R2.068,R3.045,P1.04,P2.05_batch_022025_1	R1.033,R2.068,R3.045,P1.03,P2.03_batch_022025_1	6540	2641	31387	0.325107376987416	17913	20412	64860	6mon	WT	HPF	open	EN	L2/3 IT PIR-ENTl Glut	-0.320200327919775	3.57067739101894
R1.033,R2.069,R3.050,P1.04,P2.05_batch_022025_1	R1.033,R2.069,R3.050,P1.03,P2.03_batch_022025_1	1348	936	5152	0.332814238042269	2999	8564	28322	6mon	WT	HPF	open	MG	MG NN	5.93891286463851	-14.1663364258146
R1.033,R2.070,R3.047,P1.04,P2.05_batch_022025_1	R1.033,R2.070,R3.047,P1.03,P2.03_batch_022025_1	4453	1979	9334	0.331273940442358	5412	9842	31009	6mon	WT	HPF	open	IN	MSN Gaba	-9.06569004444962	2.8259965095187
R1.033,R2.070,R3.063,P1.04,P2.05_batch_022025_1	R1.033,R2.070,R3.063,P1.03,P2.03_batch_022025_1	5532	2424	12110	0.326103870842249	6929	13343	43554	6mon	WT	HPF	open	EN	L6 CT Glut	5.94266795725936	3.95383893581875
R1.033,R2.071,R3.055,P1.04,P2.05_batch_022025_1	R1.033,R2.071,R3.055,P1.03,P2.03_batch_022025_1	3870	1874	11824	0.330132288094072	6836	13955	45302	6mon	WT	HPF	open	Vas	Endo-Peri NN	5.18504428477401	-4.60308445361607
R1.033,R2.072,R3.054,P1.04,P2.05_batch_022025_1	R1.033,R2.072,R3.054,P1.03,P2.03_batch_022025_1	1355	812	4517	0.311756569847856	2488	4061	12758	6mon	WT	HPF	open	OG	OG NN	-3.5947442093361	9.94147740932949
R1.033,R2.073,R3.019,P1.04,P2.05_batch_022025_1	R1.033,R2.073,R3.019,P1.03,P2.03_batch_022025_1	1278	880	6265	0.322457546269796	3551	9606	30996	6mon	WT	HPF	open	MG	MG NN	6.24802875132675	-12.5455106582975
R1.033,R2.073,R3.040,P1.04,P2.05_batch_022025_1	R1.033,R2.073,R3.040,P1.03,P2.03_batch_022025_1	5273	2303	10088	0.31579588357082	5618	10622	33663	6mon	WT	HPF	open	IN	MSN Gaba	-8.81188583760148	0.897544852223469
R1.033,R2.074,R3.005,P1.04,P2.05_batch_022025_1	R1.033,R2.074,R3.005,P1.03,P2.03_batch_022025_1	3722	1879	13218	0.318340691685063	7411	14803	47108	6mon	WT	HPF	open	OPC	OPC NN	10.877261157943	-5.33627928164952
R1.033,R2.074,R3.021,P1.04,P2.05_batch_022025_1	R1.033,R2.074,R3.021,P1.03,P2.03_batch_022025_1	3291	1644	4403	0.298981426003595	2340	2728	8293	6mon	WT	HPF	open	EN	L2/3 IT PIR-ENTl Glut	-0.34946680455094	2.72363888355739
R1.033,R2.075,R3.010,P1.04,P2.05_batch_022025_1	R1.033,R2.075,R3.010,P1.03,P2.03_batch_022025_1	4107	1990	20229	0.319305597126609	11371	13130	40948	6mon	WT	HPF	open	EN	L2/3 IT Glut	0.744075883043951	6.07968293758876
R1.033,R2.075,R3.063,P1.04,P2.05_batch_022025_1	R1.033,R2.075,R3.063,P1.03,P2.03_batch_022025_1	3336	1704	23524	0.321103730199285	13286	13669	42616	6mon	WT	HPF	open	IN	Lamp5 Gaba	-3.6205010452736	0.318527332272603
R1.033,R2.076,R3.088,P1.04,P2.05_batch_022025_1	R1.033,R2.076,R3.088,P1.03,P2.03_batch_022025_1	774	539	3640	0.296892138939671	1923	4573	13436	6mon	WT	HPF	open	OG	OG NN	-4.45021677403336	8.71117936703212
R1.033,R2.077,R3.015,P1.04,P2.05_batch_022025_1	R1.033,R2.077,R3.015,P1.03,P2.03_batch_022025_1	8744	3660	25752	0.31503374335902	14311	26607	85678	6mon	WT	HPF	open	IN	MGE Gaba	2.91850661845321	1.06355320545681
R1.033,R2.077,R3.083,P1.04,P2.05_batch_022025_1	R1.033,R2.077,R3.083,P1.03,P2.03_batch_022025_1	1654	1013	2737	0.309006928406466	1496	4701	15298	6mon	WT	HPF	open	AS	AS NN	13.7973546943199	-0.397388168845104
R1.033,R2.079,R3.068,P1.04,P2.05_batch_022025_1	R1.033,R2.079,R3.068,P1.03,P2.03_batch_022025_1	2882	1503	4066	0.315916641498037	2265	5578	17538	6mon	WT	HPF	open	EN	L2/3 IT PIR-ENTl Glut	-0.394281510399634	2.6649469051028
R1.033,R2.080,R3.029,P1.04,P2.05_batch_022025_1	R1.033,R2.080,R3.029,P1.03,P2.03_batch_022025_1	4246	2163	19581	0.304867634500427	10582	9352	27869	6mon	WT	HPF	open	IN	MGE Gaba	3.08519005389327	0.742799750294758
R1.033,R2.081,R3.005,P1.04,P2.05_batch_022025_1	R1.033,R2.081,R3.005,P1.03,P2.03_batch_022025_1	10668	3717	17462	0.322448141302115	9897	17734	57690	6mon	WT	HPF	open	IN	MGE Gaba	0.335285659743494	0.627011886563374
R1.033,R2.081,R3.043,P1.04,P2.05_batch_022025_1	R1.033,R2.081,R3.043,P1.03,P2.03_batch_022025_1	1322	921	7746	0.308170951367283	4225	9917	32004	6mon	WT	HPF	open	MG	MG NN	6.11134385676498	-12.721600898776
R1.033,R2.081,R3.080,P1.04,P2.05_batch_022025_1	R1.033,R2.081,R3.080,P1.03,P2.03_batch_022025_1	1181	697	800	0.303715670436187	431	1294	4214	6mon	WT	HPF	open	AS	AS NN	12.1434307059776	-0.459028163227962
R1.033,R2.081,R3.082,P1.04,P2.05_batch_022025_1	R1.033,R2.081,R3.082,P1.03,P2.03_batch_022025_1	6669	2717	16052	0.324852507374631	9155	15938	49242	6mon	WT	HPF	open	EN	L6 IT Glut	1.29044460864181	2.93124424549587
R1.033,R2.082,R3.028,P1.04,P2.05_batch_022025_1	R1.033,R2.082,R3.028,P1.03,P2.03_batch_022025_1	3801	1917	16727	0.322944155195778	9493	11761	36680	6mon	WT	HPF	open	IN	MSN Gaba	-5.49070930867081	0.751316896405293
R1.033,R2.084,R3.042,P1.04,P2.05_batch_022025_1	R1.033,R2.084,R3.042,P1.03,P2.03_batch_022025_1	2034	1195	6392	0.31347049689441	3537	7621	24032	6mon	WT	HPF	open	OPC	OPC NN	10.6505012473595	-6.06565369037144
R1.033,R2.084,R3.046,P1.04,P2.05_batch_022025_1	R1.033,R2.084,R3.046,P1.03,P2.03_batch_022025_1	3080	1608	4358	0.313708759954494	2413	6251	19032	6mon	WT	HPF	open	IN	MGE Gaba	2.04234730811233	0.0802966866160169
R1.033,R2.084,R3.054,P1.04,P2.05_batch_022025_1	R1.033,R2.084,R3.054,P1.03,P2.03_batch_022025_1	3902	1962	7857	0.307542894140499	4278	8914	28076	6mon	WT	HPF	open	IN	MGE Gaba	2.66998743624801	0.27699767681606
R1.033,R2.084,R3.061,P1.04,P2.05_batch_022025_1	R1.033,R2.084,R3.061,P1.03,P2.03_batch_022025_1	1304	808	3626	0.314480408858603	2012	5897	18402	6mon	WT	HPF	open	OG	OG NN	-4.21384954838639	11.1183878097201
R1.033,R2.084,R3.095,P1.04,P2.05_batch_022025_1	R1.033,R2.084,R3.095,P1.03,P2.03_batch_022025_1	1197	754	2825	0.328936521022259	1628	4921	15562	6mon	WT	HPF	open	AS	AS NN	13.1993322333824	0.695501080479695
R1.033,R2.085,R3.072,P1.04,P2.05_batch_022025_1	R1.033,R2.085,R3.072,P1.03,P2.03_batch_022025_1	4965	2435	17880	0.320600916195096	10085	15823	49397	6mon	WT	HPF	open	IN	Lamp5 Gaba	-3.28742885975724	0.536125412907673
R1.033,R2.085,R3.084,P1.04,P2.05_batch_022025_1	R1.033,R2.085,R3.084,P1.03,P2.03_batch_022025_1	1756	1067	4642	0.319979188345473	2614	7827	24064	6mon	WT	HPF	open	AS	AS NN	13.4367427787315	0.111754647221638
R1.033,R2.085,R3.093,P1.04,P2.05_batch_022025_1	R1.033,R2.085,R3.093,P1.03,P2.03_batch_022025_1	4671	2190	9546	0.31420057009588	5293	10963	34872	6mon	WT	HPF	open	IN	MSN Gaba	-5.78837585835343	0.557399621930195
R1.033,R2.086,R3.050,P1.04,P2.05_batch_022025_1	R1.033,R2.086,R3.050,P1.03,P2.03_batch_022025_1	2461	1451	6910	0.324171104621199	3934	9865	30811	6mon	WT	HPF	open	OPC	OPC NN	10.9638767203819	-5.32059181598179
R1.033,R2.086,R3.083,P1.04,P2.05_batch_022025_1	R1.033,R2.086,R3.083,P1.03,P2.03_batch_022025_1	3021	1531	6095	0.331632653061224	3537	6240	20096	6mon	WT	HPF	open	IN	MSN Gaba	-7.28181362538224	1.40322434040554
R1.033,R2.087,R3.007,P1.04,P2.05_batch_022025_1	R1.033,R2.087,R3.007,P1.03,P2.03_batch_022025_1	1644	1021	8098	0.319222139117427	4551	8183	26083	6mon	WT	HPF	open	OG	OG NN	-4.20490885167008	11.9910179290438
R1.033,R2.087,R3.032,P1.04,P2.05_batch_022025_1	R1.033,R2.087,R3.032,P1.03,P2.03_batch_022025_1	1623	989	2924	0.333333333333333	1704	5291	17860	6mon	WT	HPF	open	OG	OG NN	-2.39111757664567	10.7374054107333
R1.033,R2.087,R3.047,P1.04,P2.05_batch_022025_1	R1.033,R2.087,R3.047,P1.03,P2.03_batch_022025_1	4513	2100	8983	0.32078252713386	5069	9397	29598	6mon	WT	HPF	open	IN	MSN Gaba	-8.63062668232804	1.84676276775844
R1.033,R2.087,R3.087,P1.04,P2.05_batch_022025_1	R1.033,R2.087,R3.087,P1.03,P2.03_batch_022025_1	1258	818	5189	0.311384466956102	2855	8196	25718	6mon	WT	HPF	open	OG	OG NN	-5.38161468891984	11.4282098922396
R1.033,R2.088,R3.031,P1.04,P2.05_batch_022025_1	R1.033,R2.088,R3.031,P1.03,P2.03_batch_022025_1	6787	2799	14149	0.308271350479434	7719	13863	43144	6mon	WT	HPF	open	IN	MGE Gaba	0.410250421477502	0.644949069943501
R1.033,R2.088,R3.056,P1.04,P2.05_batch_022025_1	R1.033,R2.088,R3.056,P1.03,P2.03_batch_022025_1	2245	1331	6566	0.327933060352501	3775	10879	34404	6mon	WT	HPF	open	AS	AS NN	9.97264194102401	1.77629267307766
R1.033,R2.088,R3.084,P1.04,P2.05_batch_022025_1	R1.033,R2.088,R3.084,P1.03,P2.03_batch_022025_1	2196	1130	1885	0.321223709369025	1065	2607	8472	6mon	WT	HPF	open	EN	L2/3 IT PIR-ENTl Glut	0.00765639157409059	2.65682970615871
R1.033,R2.088,R3.096,P1.04,P2.05_batch_022025_1	R1.033,R2.088,R3.096,P1.03,P2.03_batch_022025_1	1386	979	5894	0.329856327494588	3405	8244	27584	6mon	WT	HPF	open	MG	MG NN	5.36996364207382	-13.9579309311246
R1.033,R2.089,R3.066,P1.04,P2.05_batch_022025_1	R1.033,R2.089,R3.066,P1.03,P2.03_batch_022025_1	9359	3605	16067	0.314941293837771	8927	16655	52808	6mon	WT	HPF	open	IN	MGE Gaba	2.24483775706405	1.26332055660732
R1.033,R2.089,R3.078,P1.04,P2.05_batch_022025_1	R1.033,R2.089,R3.078,P1.03,P2.03_batch_022025_1	3916	1924	7202	0.297735223715706	3814	6037	18378	6mon	WT	HPF	open	IN	MGE Gaba	1.62416302771682	0.0868335876131787
R1.033,R2.090,R3.041,P1.04,P2.05_batch_022025_1	R1.033,R2.090,R3.041,P1.03,P2.03_batch_022025_1	2481	1418	6262	0.347931034482759	3782	9756	32776	6mon	WT	HPF	open	AS	AS NN	11.0247297248375	1.79938899609096
R1.033,R2.090,R3.059,P1.04,P2.05_batch_022025_1	R1.033,R2.090,R3.059,P1.03,P2.03_batch_022025_1	2883	1572	6834	0.320148331273177	3850	10360	32594	6mon	WT	HPF	open	OPC	OPC NN	11.0799274405968	-5.29203737643711
R1.033,R2.091,R3.025,P1.04,P2.05_batch_022025_1	R1.033,R2.091,R3.025,P1.03,P2.03_batch_022025_1	1493	880	4291	0.331903485254692	2492	3891	11994	6mon	WT	HPF	open	IN	Lamp5 Gaba	-2.50634289173966	0.123052946057393
R1.033,R2.091,R3.043,P1.04,P2.05_batch_022025_1	R1.033,R2.091,R3.043,P1.03,P2.03_batch_022025_1	3091	1529	2986	0.305877305877306	1618	3273	10088	6mon	WT	HPF	open	IN	MGE Gaba	1.48365068049545	-0.123739072356151
R1.033,R2.091,R3.048,P1.04,P2.05_batch_022025_1	R1.033,R2.091,R3.048,P1.03,P2.03_batch_022025_1	1131	724	3736	0.313764510779436	2069	5349	16344	6mon	WT	HPF	open	OG	OG NN	-4.38691473393326	11.0159288558627
R1.033,R2.092,R3.088,P1.04,P2.05_batch_022025_1	R1.033,R2.092,R3.088,P1.03,P2.03_batch_022025_1	3438	1779	3375	0.311596887736199	1858	5138	16121	6mon	WT	HPF	open	AS	AS NN	8.56682395548934	1.69307314487941
R1.033,R2.094,R3.018,P1.04,P2.05_batch_022025_1	R1.033,R2.094,R3.018,P1.03,P2.03_batch_022025_1	2716	1432	7687	0.319034852546917	4318	8218	25524	6mon	WT	HPF	open	IN	MGE Gaba	1.38449722142333	-0.217414208922313
R1.033,R2.094,R3.058,P1.04,P2.05_batch_022025_1	R1.033,R2.094,R3.058,P1.03,P2.03_batch_022025_1	3735	1743	7083	0.329562223315298	4089	10046	32168	6mon	WT	HPF	open	IN	MSN Gaba	-8.64801979451066	2.17144595715053
R1.033,R2.094,R3.066,P1.04,P2.05_batch_022025_1	R1.033,R2.094,R3.066,P1.03,P2.03_batch_022025_1	2221	1163	2308	0.318970047293747	1296	2571	8118	6mon	WT	HPF	open	IN	MGE Gaba	0.977093454314417	-0.332132467303203
R1.033,R2.094,R3.076,P1.04,P2.05_batch_022025_1	R1.033,R2.094,R3.076,P1.03,P2.03_batch_022025_1	1393	879	3717	0.327450362433029	2134	6808	22572	6mon	WT	HPF	open	AS	AS NN	10.0415477714073	1.13917457195766
R1.033,R2.095,R3.028,P1.04,P2.05_batch_022025_1	R1.033,R2.095,R3.028,P1.03,P2.03_batch_022025_1	2692	1494	9163	0.329014227642276	5282	10712	34806	6mon	WT	HPF	open	IN	MSN Gaba	-6.79316139607316	0.606146684613301
R1.033,R2.095,R3.081,P1.04,P2.05_batch_022025_1	R1.033,R2.095,R3.081,P1.03,P2.03_batch_022025_1	734	468	744	0.307692307692308	405	1224	4150	6mon	WT	HPF	open	AS	AS NN	9.55400085063095	-1.01259911176913
R1.033,R2.096,R3.007,P1.04,P2.05_batch_022025_1	R1.033,R2.096,R3.007,P1.03,P2.03_batch_022025_1	4669	2182	5830	0.339460080413555	3450	7593	24210	6mon	WT	HPF	open	EN	DG Glut	5.39789676280135	-2.24634207156651
R1.034,R2.001,R3.038,P1.04,P2.05_batch_022025_1	R1.034,R2.001,R3.038,P1.03,P2.03_batch_022025_1	906	622	5385	0.317955676164631	3016	8997	27758	6mon	WT	HPF	open	OG	OG NN	-5.31736946492081	10.0595394286776
R1.034,R2.001,R3.075,P1.04,P2.05_batch_022025_1	R1.034,R2.001,R3.075,P1.03,P2.03_batch_022025_1	780	513	946	0.271293375394322	462	1651	4820	6mon	WT	HPF	open	IN	Lamp5 Gaba	-3.95015764622574	-0.389431783232616
R1.034,R2.002,R3.004,P1.04,P2.05_batch_022025_1	R1.034,R2.002,R3.004,P1.03,P2.03_batch_022025_1	2431	1384	14111	0.317820756346054	7901	12150	38517	6mon	WT	HPF	open	IN	MGE Gaba	1.99293374629135	-0.306173035178112
R1.034,R2.002,R3.072,P1.04,P2.05_batch_022025_1	R1.034,R2.002,R3.072,P1.03,P2.03_batch_022025_1	2830	1486	8397	0.318168646769052	4706	9942	31058	6mon	WT	HPF	open	IN	MSN Gaba	-5.26042986302262	0.779864302601887
R1.034,R2.004,R3.029,P1.04,P2.05_batch_022025_1	R1.034,R2.004,R3.029,P1.03,P2.03_batch_022025_1	906	562	1627	0.298701298701299	864	2700	8158	6mon	WT	HPF	open	IN	Lamp5 Gaba	-3.73813534169083	-1.11342490581028
R1.034,R2.004,R3.033,P1.04,P2.05_batch_022025_1	R1.034,R2.004,R3.033,P1.03,P2.03_batch_022025_1	1817	1054	4102	0.326255380200861	2348	6151	18990	6mon	WT	HPF	open	IN	MGE Gaba	-1.22872209935074	-0.986214273843692
R1.034,R2.004,R3.034,P1.04,P2.05_batch_022025_1	R1.034,R2.004,R3.034,P1.03,P2.03_batch_022025_1	6364	2719	13726	0.31614229531641	7651	13423	42537	6mon	WT	HPF	open	EN	L6 IT Glut	0.158653791857904	3.88178216549404
R1.034,R2.005,R3.002,P1.04,P2.05_batch_022025_1	R1.034,R2.005,R3.002,P1.03,P2.03_batch_022025_1	800	561	2976	0.300440528634361	1588	4482	13916	6mon	WT	HPF	open	OG	OG NN	-2.84228611378556	9.71230279537685
R1.034,R2.005,R3.048,P1.04,P2.05_batch_022025_1	R1.034,R2.005,R3.048,P1.03,P2.03_batch_022025_1	1307	835	5949	0.316515650741351	3319	6981	21890	6mon	WT	HPF	open	OG	OG NN	-1.87884474186783	10.3280731353427
R1.034,R2.005,R3.056,P1.04,P2.05_batch_022025_1	R1.034,R2.005,R3.056,P1.03,P2.03_batch_022025_1	1137	734	4107	0.29971181556196	2187	6355	19514	6mon	WT	HPF	open	OG	OG NN	-6.98817587284928	10.5794492873812
R1.034,R2.006,R3.015,P1.04,P2.05_batch_022025_1	R1.034,R2.006,R3.015,P1.03,P2.03_batch_022025_1	1448	901	6608	0.313497278017646	3657	9416	29802	6mon	WT	HPF	open	IN	Lamp5 Gaba	-4.51445532231217	-1.14937920239918
R1.034,R2.006,R3.041,P1.04,P2.05_batch_022025_1	R1.034,R2.006,R3.041,P1.03,P2.03_batch_022025_1	1730	1030	8317	0.315111111111111	4623	9740	30924	6mon	WT	HPF	open	OPC	OPC NN	10.6630468329918	-6.0358313408231
R1.034,R2.007,R3.033,P1.04,P2.05_batch_022025_1	R1.034,R2.007,R3.033,P1.03,P2.03_batch_022025_1	2420	1395	8510	0.309301290609702	4656	10780	33314	6mon	WT	HPF	open	IN	MGE Gaba	-0.470649723099524	-0.641302564415859
R1.034,R2.010,R3.023,P1.04,P2.05_batch_022025_1	R1.034,R2.010,R3.023,P1.03,P2.03_batch_022025_1	900	621	9203	0.314787505027484	5111	9052	28370	6mon	WT	HPF	open	OG	OG NN	-5.63611936955338	9.98249494167812
R1.034,R2.010,R3.028,P1.04,P2.05_batch_022025_1	R1.034,R2.010,R3.028,P1.03,P2.03_batch_022025_1	3715	1824	13166	0.316758063017009	7351	9875	31618	6mon	WT	HPF	open	EN	DG Glut	5.21913480372543	-2.47345472243779
R1.034,R2.011,R3.004,P1.04,P2.05_batch_022025_1	R1.034,R2.011,R3.004,P1.03,P2.03_batch_022025_1	4332	2076	20356	0.323996265172736	11584	16729	50778	6mon	WT	HPF	open	EN	DG Glut	5.34190892787093	-2.21250141528599
R1.034,R2.011,R3.090,P1.04,P2.05_batch_022025_1	R1.034,R2.011,R3.090,P1.03,P2.03_batch_022025_1	864	541	1095	0.297820823244552	580	1880	5674	6mon	WT	HPF	open	AS	AS NN	13.2266979178917	-0.710167029175685
R1.034,R2.012,R3.013,P1.04,P2.05_batch_022025_1	R1.034,R2.012,R3.013,P1.03,P2.03_batch_022025_1	3019	1563	8160	0.316358720144209	4551	8175	26126	6mon	WT	HPF	open	IN	MSN Gaba	-6.05193806080704	1.0586625251437
R1.034,R2.012,R3.016,P1.04,P2.05_batch_022025_1	R1.034,R2.012,R3.016,P1.03,P2.03_batch_022025_1	9292	3734	43622	0.306597974357473	23688	38115	118439	6mon	WT	HPF	open	IN	MGE Gaba	2.70950090499038	1.08008252712734
R1.034,R2.012,R3.023,P1.04,P2.05_batch_022025_1	R1.034,R2.012,R3.023,P1.03,P2.03_batch_022025_1	3035	1607	12079	0.317258113436457	6753	13574	43156	6mon	WT	HPF	open	IN	MGE Gaba	2.24148463816757	1.10481511684902
R1.034,R2.012,R3.025,P1.04,P2.05_batch_022025_1	R1.034,R2.012,R3.025,P1.03,P2.03_batch_022025_1	1096	693	2405	0.321	1358	4563	14882	6mon	WT	HPF	open	AS	AS NN	12.9780960044395	-0.241357275519298
R1.034,R2.012,R3.042,P1.04,P2.05_batch_022025_1	R1.034,R2.012,R3.042,P1.03,P2.03_batch_022025_1	3972	2021	12601	0.314156685646966	6986	14330	44942	6mon	WT	HPF	open	IN	MGE Gaba	2.38974213214034	1.07487081619747
R1.034,R2.013,R3.095,P1.04,P2.05_batch_022025_1	R1.034,R2.013,R3.095,P1.03,P2.03_batch_022025_1	1993	1179	4618	0.329391041771515	2665	6453	20894	6mon	WT	HPF	open	IN	MGE Gaba	2.09819888682479	-1.22190106776707
R1.034,R2.015,R3.032,P1.04,P2.05_batch_022025_1	R1.034,R2.015,R3.032,P1.03,P2.03_batch_022025_1	715	558	4732	0.325430496630896	2703	8036	26022	6mon	WT	HPF	open	MG	MG NN	4.17274403185958	-11.8906253662442
R1.034,R2.015,R3.069,P1.04,P2.05_batch_022025_1	R1.034,R2.015,R3.069,P1.03,P2.03_batch_022025_1	3949	2093	9323	0.311510598336464	5132	11036	34616	6mon	WT	HPF	open	IN	MGE Gaba	2.64561664672012	0.40060447784908
R1.034,R2.016,R3.013,P1.04,P2.05_batch_022025_1	R1.034,R2.016,R3.013,P1.03,P2.03_batch_022025_1	1145	791	4655	0.325993419387497	2663	7101	23166	6mon	WT	HPF	open	OG	OG NN	-1.53233647732621	10.3429552230502
R1.034,R2.017,R3.067,P1.04,P2.05_batch_022025_1	R1.034,R2.017,R3.067,P1.03,P2.03_batch_022025_1	1221	841	8319	0.324301197946378	4738	13008	41382	6mon	WT	HPF	open	MG	MG NN	4.96414708705062	-14.1573041763639
R1.034,R2.017,R3.093,P1.04,P2.05_batch_022025_1	R1.034,R2.017,R3.093,P1.03,P2.03_batch_022025_1	857	620	7231	0.316262506359166	4032	10529	33010	6mon	WT	HPF	open	MG	MG NN	5.21283578486556	-13.4606527176236
R1.034,R2.019,R3.029,P1.04,P2.05_batch_022025_1	R1.034,R2.019,R3.029,P1.03,P2.03_batch_022025_1	3792	1745	25620	0.308570581257414	13989	16976	50235	6mon	WT	HPF	open	IN	MSN Gaba	-8.87939834980851	2.75671040150173
R1.034,R2.020,R3.035,P1.04,P2.05_batch_022025_1	R1.034,R2.020,R3.035,P1.03,P2.03_batch_022025_1	1938	1185	5763	0.312432432432432	3180	8254	25975	6mon	WT	HPF	open	OPC	OPC NN	10.8597526511681	-5.64982355502598
R1.034,R2.020,R3.053,P1.04,P2.05_batch_022025_1	R1.034,R2.020,R3.053,P1.03,P2.03_batch_022025_1	2982	1478	5559	0.31175545066307	3062	6642	20502	6mon	WT	HPF	open	IN	MSN Gaba	-8.29680061726456	1.3666037234927
R1.034,R2.020,R3.064,P1.04,P2.05_batch_022025_1	R1.034,R2.020,R3.064,P1.03,P2.03_batch_022025_1	2637	1424	10283	0.314556809992794	5707	9325	28926	6mon	WT	HPF	open	IN	MSN Gaba	-7.67888927845841	1.84339295956142
R1.034,R2.020,R3.090,P1.04,P2.05_batch_022025_1	R1.034,R2.020,R3.090,P1.03,P2.03_batch_022025_1	751	523	2121	0.335824879871863	1244	4458	14390	6mon	WT	HPF	open	OG	OG NN	-6.68358564762955	9.63140737148769
R1.034,R2.020,R3.092,P1.04,P2.05_batch_022025_1	R1.034,R2.020,R3.092,P1.03,P2.03_batch_022025_1	850	556	2304	0.317821258593337	1290	4215	13214	6mon	WT	HPF	open	AS	AS NN	11.0832385978233	-0.390056618723796
R1.034,R2.021,R3.030,P1.04,P2.05_batch_022025_1	R1.034,R2.021,R3.030,P1.03,P2.03_batch_022025_1	1693	900	2877	0.298760899495181	1528	4077	12470	6mon	WT	HPF	open	IN	MGE Gaba	-0.893726352738196	-1.58047927287571
R1.034,R2.021,R3.087,P1.04,P2.05_batch_022025_1	R1.034,R2.021,R3.087,P1.03,P2.03_batch_022025_1	1090	729	4725	0.320316488004084	2663	6728	21308	6mon	WT	HPF	open	OG	OG NN	-5.99530887989884	10.8519092712069
R1.034,R2.022,R3.049,P1.04,P2.05_batch_022025_1	R1.034,R2.022,R3.049,P1.03,P2.03_batch_022025_1	2726	1486	10816	0.319458431240909	6082	12137	39924	6mon	WT	HPF	open	IN	MGE Gaba	1.89442276568527	0.48792182537563
R1.034,R2.022,R3.056,P1.04,P2.05_batch_022025_1	R1.034,R2.022,R3.056,P1.03,P2.03_batch_022025_1	3986	1847	24132	0.309361924686193	13205	18927	58708	6mon	WT	HPF	open	IN	MSN Gaba	-9.26490307240372	2.63162099453457
R1.034,R2.023,R3.054,P1.04,P2.05_batch_022025_1	R1.034,R2.023,R3.054,P1.03,P2.03_batch_022025_1	887	561	2359	0.317098445595855	1318	4109	12996	6mon	WT	HPF	open	AS	AS NN	12.2962455710899	-0.450528660092281
R1.034,R2.024,R3.064,P1.04,P2.05_batch_022025_1	R1.034,R2.024,R3.064,P1.03,P2.03_batch_022025_1	3861	1988	13154	0.317007434944238	7349	12574	40314	6mon	WT	HPF	open	EN	DG Glut	5.01316928477401	-1.37000901368611
R1.034,R2.025,R3.064,P1.04,P2.05_batch_022025_1	R1.034,R2.025,R3.064,P1.03,P2.03_batch_022025_1	3642	1893	11400	0.320730805787306	6432	14482	46232	6mon	WT	HPF	open	IN	MGE Gaba	2.58053826899642	0.17168807121761
R1.034,R2.026,R3.040,P1.04,P2.05_batch_022025_1	R1.034,R2.026,R3.040,P1.03,P2.03_batch_022025_1	982	663	4601	0.315508021390374	2560	7861	24198	6mon	WT	HPF	open	OG	OG NN	-5.84668207554703	10.6181608352328
R1.034,R2.026,R3.063,P1.04,P2.05_batch_022025_1	R1.034,R2.026,R3.063,P1.03,P2.03_batch_022025_1	5376	2563	15433	0.311593615814632	8497	16195	51319	6mon	WT	HPF	open	IN	MGE Gaba	2.17748474688644	0.614765516247822
R1.034,R2.026,R3.082,P1.04,P2.05_batch_022025_1	R1.034,R2.026,R3.082,P1.03,P2.03_batch_022025_1	4131	2131	21269	0.306597826739509	11550	17730	54507	6mon	WT	HPF	open	IN	MGE Gaba	2.49111282439346	0.0666718992853894
R1.034,R2.028,R3.021,P1.04,P2.05_batch_022025_1	R1.034,R2.028,R3.021,P1.03,P2.03_batch_022025_1	4339	2058	10015	0.300640774159801	5348	9789	30620	6mon	WT	HPF	open	EN	DG Glut	5.43677424998397	-2.79421020415776
R1.034,R2.029,R3.021,P1.04,P2.05_batch_022025_1	R1.034,R2.029,R3.021,P1.03,P2.03_batch_022025_1	2453	1358	8570	0.31748291571754	4794	10935	34069	6mon	WT	HPF	open	IN	MGE Gaba	1.47638332457656	-0.0797351684903369
R1.034,R2.030,R3.053,P1.04,P2.05_batch_022025_1	R1.034,R2.030,R3.053,P1.03,P2.03_batch_022025_1	3279	1639	12666	0.324698400822968	7221	10842	33248	6mon	WT	HPF	open	IN	MSN Gaba	-7.76754188923722	1.39538227650173
R1.034,R2.031,R3.011,P1.04,P2.05_batch_022025_1	R1.034,R2.031,R3.011,P1.03,P2.03_batch_022025_1	1069	674	3841	0.297231833910035	2031	4144	12796	6mon	WT	HPF	open	OG	OG NN	-4.00250864415055	11.0127521667147
R1.034,R2.032,R3.026,P1.04,P2.05_batch_022025_1	R1.034,R2.032,R3.026,P1.03,P2.03_batch_022025_1	3346	1771	14521	0.321920633611088	8219	11630	35822	6mon	WT	HPF	open	IN	MSN Gaba	-7.08352470784074	0.445657602276875
R1.034,R2.032,R3.062,P1.04,P2.05_batch_022025_1	R1.034,R2.032,R3.062,P1.03,P2.03_batch_022025_1	2456	1314	4017	0.300489396411093	2144	3640	11424	6mon	WT	HPF	open	IN	MGE Gaba	1.67156540961379	0.798514357533528
R1.034,R2.033,R3.029,P1.04,P2.05_batch_022025_1	R1.034,R2.033,R3.029,P1.03,P2.03_batch_022025_1	1606	955	4057	0.297182175622543	2145	6148	18570	6mon	WT	HPF	open	IN	MGE Gaba	1.35374456257934	0.0356954250002637
R1.034,R2.033,R3.039,P1.04,P2.05_batch_022025_1	R1.034,R2.033,R3.039,P1.03,P2.03_batch_022025_1	1105	779	7893	0.318230852211435	4424	11230	35242	6mon	WT	HPF	open	MG	MG NN	6.19096850962753	-12.3270524826383
R1.034,R2.034,R3.002,P1.04,P2.05_batch_022025_1	R1.034,R2.034,R3.002,P1.03,P2.03_batch_022025_1	2906	1567	8818	0.299910607866508	4699	9243	26909	6mon	WT	HPF	open	EN	DG Glut	5.0367860755455	-1.77879304555409
R1.034,R2.034,R3.026,P1.04,P2.05_batch_022025_1	R1.034,R2.034,R3.026,P1.03,P2.03_batch_022025_1	2794	1410	7768	0.316229870539943	4331	9508	29372	6mon	WT	HPF	open	IN	MSN Gaba	-7.35005855946427	1.43548714252956
R1.034,R2.034,R3.041,P1.04,P2.05_batch_022025_1	R1.034,R2.034,R3.041,P1.03,P2.03_batch_022025_1	1287	765	2702	0.330334190231362	1563	5186	16502	6mon	WT	HPF	open	AS	AS NN	12.1870088538658	0.411484709706379
R1.034,R2.034,R3.088,P1.04,P2.05_batch_022025_1	R1.034,R2.034,R3.088,P1.03,P2.03_batch_022025_1	1034	741	29050	0.303627865568662	15644	17427	52972	6mon	WT	HPF	open	MG	MG NN	4.77229976267928	-13.9536575165128
R1.034,R2.035,R3.010,P1.04,P2.05_batch_022025_1	R1.034,R2.035,R3.010,P1.03,P2.03_batch_022025_1	827	552	3704	0.318226600985222	2076	6870	21946	6mon	WT	HPF	open	OG	OG NN	-6.31367588429337	8.46786080929287
R1.034,R2.035,R3.032,P1.04,P2.05_batch_022025_1	R1.034,R2.035,R3.032,P1.03,P2.03_batch_022025_1	932	633	4084	0.308408315234254	2229	4622	13798	6mon	WT	HPF	open	OG	OG NN	-3.01525116352921	9.38731538387783
R1.034,R2.035,R3.045,P1.04,P2.05_batch_022025_1	R1.034,R2.035,R3.045,P1.03,P2.03_batch_022025_1	3925	2050	26155	0.322885299753627	14841	20604	65129	6mon	WT	HPF	open	IN	MGE Gaba	2.73948251814956	-0.26219899323933
R1.034,R2.035,R3.072,P1.04,P2.05_batch_022025_1	R1.034,R2.035,R3.072,P1.03,P2.03_batch_022025_1	1441	862	2060	0.293035479632063	1076	3046	9180	6mon	WT	HPF	open	AS	AS NN	13.214567180587	0.271866670575215
R1.034,R2.036,R3.028,P1.04,P2.05_batch_022025_1	R1.034,R2.036,R3.028,P1.03,P2.03_batch_022025_1	1140	752	8140	0.322158506102044	4610	9448	30182	6mon	WT	HPF	open	OG	OG NN	-5.26431799321061	11.2773166808749
R1.034,R2.037,R3.087,P1.04,P2.05_batch_022025_1	R1.034,R2.037,R3.087,P1.03,P2.03_batch_022025_1	4082	2118	12823	0.326360216533627	7342	17624	57432	6mon	WT	HPF	open	IN	MGE Gaba	3.07287978739852	-0.0137596812581287
R1.034,R2.038,R3.024,P1.04,P2.05_batch_022025_1	R1.034,R2.038,R3.024,P1.03,P2.03_batch_022025_1	629	451	1958	0.324242424242424	1115	3349	10674	6mon	WT	HPF	open	OG	OG NN	-3.89739704518204	9.35994016262539
R1.034,R2.038,R3.037,P1.04,P2.05_batch_022025_1	R1.034,R2.038,R3.037,P1.03,P2.03_batch_022025_1	6487	2718	19889	0.315899969126273	11079	19350	61706	6mon	WT	HPF	open	EN	L6 IT Car3 Glut	3.18524789424056	3.39505778881557
R1.034,R2.038,R3.061,P1.04,P2.05_batch_022025_1	R1.034,R2.038,R3.061,P1.03,P2.03_batch_022025_1	1633	1011	5957	0.32186682760008	3371	9601	30580	6mon	WT	HPF	open	OG	OG NN	-1.68664956478959	10.5188490066195
R1.034,R2.038,R3.072,P1.04,P2.05_batch_022025_1	R1.034,R2.038,R3.072,P1.03,P2.03_batch_022025_1	3732	2017	27908	0.320600802796841	15741	19797	63634	6mon	WT	HPF	open	IN	MGE Gaba	2.47662317366714	0.383636465993
R1.034,R2.038,R3.073,P1.04,P2.05_batch_022025_1	R1.034,R2.038,R3.073,P1.03,P2.03_batch_022025_1	2070	1193	8434	0.320924261874198	4761	13079	42172	6mon	WT	HPF	open	AS	AS NN	13.762400623275	0.545957914319111
R1.034,R2.038,R3.074,P1.04,P2.05_batch_022025_1	R1.034,R2.038,R3.074,P1.03,P2.03_batch_022025_1	1880	1063	5630	0.310913140311804	3094	7946	26092	6mon	WT	HPF	open	IN	MGE Gaba	-1.25876975445634	-0.960873660865949
R1.034,R2.038,R3.081,P1.04,P2.05_batch_022025_1	R1.034,R2.038,R3.081,P1.03,P2.03_batch_022025_1	5045	2322	18215	0.327723535457348	10466	19992	66036	6mon	WT	HPF	open	EN	L5 PT Glut	3.30360006899947	5.48739539715297
R1.034,R2.039,R3.044,P1.04,P2.05_batch_022025_1	R1.034,R2.039,R3.044,P1.03,P2.03_batch_022025_1	1687	941	5102	0.310157790927022	2798	4238	12736	6mon	WT	HPF	open	IN	MSN Gaba	-7.51581478505021	2.64290153118618
R1.034,R2.040,R3.065,P1.04,P2.05_batch_022025_1	R1.034,R2.040,R3.065,P1.03,P2.03_batch_022025_1	3162	1697	8133	0.320751924215512	4589	9045	29420	6mon	WT	HPF	open	EN	DG Glut	3.93838572116012	-0.664246537957119
R1.034,R2.041,R3.002,P1.04,P2.05_batch_022025_1	R1.034,R2.041,R3.002,P1.03,P2.03_batch_022025_1	3377	1705	8466	0.290494665373424	4389	7523	21473	6mon	WT	HPF	open	IN	MSN Gaba	-6.05251932530289	1.98207198711879
R1.034,R2.041,R3.043,P1.04,P2.05_batch_022025_1	R1.034,R2.041,R3.043,P1.03,P2.03_batch_022025_1	922	648	5865	0.32808764940239	3373	8892	28841	6mon	WT	HPF	open	MG	MG NN	5.55106305689926	-12.8901628342008
R1.034,R2.041,R3.061,P1.04,P2.05_batch_022025_1	R1.034,R2.041,R3.061,P1.03,P2.03_batch_022025_1	2561	1430	17287	0.323963988729297	9837	15354	48316	6mon	WT	HPF	open	IN	Lamp5 Gaba	-2.74362516789323	0.455564967122151
R1.034,R2.041,R3.063,P1.04,P2.05_batch_022025_1	R1.034,R2.041,R3.063,P1.03,P2.03_batch_022025_1	993	628	1516	0.314890154597234	842	2467	7436	6mon	WT	HPF	open	OPC	OPC NN	10.0085687598717	-7.05301893619053
R1.034,R2.041,R3.071,P1.04,P2.05_batch_022025_1	R1.034,R2.041,R3.071,P1.03,P2.03_batch_022025_1	3918	2031	13433	0.321667708240336	7598	13691	43136	6mon	WT	HPF	open	EN	DG Glut	5.41546249003524	-2.63127101329319
R1.034,R2.041,R3.084,P1.04,P2.05_batch_022025_1	R1.034,R2.041,R3.084,P1.03,P2.03_batch_022025_1	8208	3264	41248	0.317647058823529	23084	30689	96509	6mon	WT	HPF	open	IN	MGE Gaba	1.90189647288436	1.91621767612941
R1.034,R2.042,R3.026,P1.04,P2.05_batch_022025_1	R1.034,R2.042,R3.026,P1.03,P2.03_batch_022025_1	888	612	5438	0.299443234083757	2894	6048	17912	6mon	WT	HPF	open	OG	OG NN	-3.73525905995255	11.2187658462191
R1.034,R2.042,R3.071,P1.04,P2.05_batch_022025_1	R1.034,R2.042,R3.071,P1.03,P2.03_batch_022025_1	1135	744	6534	0.308378588052754	3566	8021	24990	6mon	WT	HPF	open	MG	MG NN	5.702857490493	-11.7258666839933
R1.034,R2.042,R3.093,P1.04,P2.05_batch_022025_1	R1.034,R2.042,R3.093,P1.03,P2.03_batch_022025_1	3494	1711	8501	0.306199217574481	4611	10024	31243	6mon	WT	HPF	open	IN	MSN Gaba	-8.9443159142006	3.05465566250332
R1.034,R2.043,R3.054,P1.04,P2.05_batch_022025_1	R1.034,R2.043,R3.054,P1.03,P2.03_batch_022025_1	2805	1593	5461	0.298474945533769	2898	5969	18460	6mon	WT	HPF	open	IN	MGE Gaba	2.71337961764449	-0.188982316527294
R1.034,R2.044,R3.022,P1.04,P2.05_batch_022025_1	R1.034,R2.044,R3.022,P1.03,P2.03_batch_022025_1	1055	659	4798	0.320702634880803	2707	8447	26416	6mon	WT	HPF	open	OG	OG NN	-6.68202734379655	10.7457691344882
R1.034,R2.044,R3.078,P1.04,P2.05_batch_022025_1	R1.034,R2.044,R3.078,P1.03,P2.03_batch_022025_1	769	564	5205	0.312425185539861	2872	7696	24650	6mon	WT	HPF	open	MG	MG NN	4.31434630961532	-12.6850084152555
R1.034,R2.045,R3.084,P1.04,P2.05_batch_022025_1	R1.034,R2.045,R3.084,P1.03,P2.03_batch_022025_1	1541	921	3531	0.296142208774584	1861	6044	18800	6mon	WT	HPF	open	AS	AS NN	11.115033145858	0.358663192715718
R1.034,R2.046,R3.021,P1.04,P2.05_batch_022025_1	R1.034,R2.046,R3.021,P1.03,P2.03_batch_022025_1	2220	1212	6389	0.32908395556365	3684	8950	28272	6mon	WT	HPF	open	IN	MSN Gaba	-8.61318779377823	2.47459732624538
R1.034,R2.046,R3.032,P1.04,P2.05_batch_022025_1	R1.034,R2.046,R3.032,P1.03,P2.03_batch_022025_1	5666	2774	14940	0.321385517961906	8444	14344	45664	6mon	WT	HPF	open	IN	MGE Gaba	0.996796842528528	0.719548216786458
R1.034,R2.046,R3.050,P1.04,P2.05_batch_022025_1	R1.034,R2.046,R3.050,P1.03,P2.03_batch_022025_1	1238	822	4928	0.318193038755863	2762	8647	27064	6mon	WT	HPF	open	OG	OG NN	-3.93066025166398	11.7766863021518
R1.034,R2.047,R3.031,P1.04,P2.05_batch_022025_1	R1.034,R2.047,R3.031,P1.03,P2.03_batch_022025_1	2219	1227	4741	0.325702911171933	2710	6073	19996	6mon	WT	HPF	open	IN	MSN Gaba	-6.33640289692765	1.45875560375698
R1.034,R2.048,R3.021,P1.04,P2.05_batch_022025_1	R1.034,R2.048,R3.021,P1.03,P2.03_batch_022025_1	848	560	4782	0.310381077529566	2624	7534	22526	6mon	WT	HPF	open	OG	OG NN	-5.39155960469132	9.35239278408535
R1.034,R2.048,R3.036,P1.04,P2.05_batch_022025_1	R1.034,R2.048,R3.036,P1.03,P2.03_batch_022025_1	777	531	4904	0.306308654848801	2661	6282	19596	6mon	WT	HPF	open	OG	OG NN	-6.5255713501442	9.12314569088466
R1.034,R2.048,R3.091,P1.04,P2.05_batch_022025_1	R1.034,R2.048,R3.091,P1.03,P2.03_batch_022025_1	1335	800	7886	0.316671841043154	4402	10218	32014	6mon	WT	HPF	open	IN	Lamp5 Gaba	-4.42498112110978	-1.12288627890103
R1.034,R2.048,R3.094,P1.04,P2.05_batch_022025_1	R1.034,R2.048,R3.094,P1.03,P2.03_batch_022025_1	5837	2503	14341	0.30715935334873	7800	15100	46472	6mon	WT	HPF	open	EN	L6 IT Glut	0.586793448640054	4.48604404064663
R1.034,R2.049,R3.010,P1.04,P2.05_batch_022025_1	R1.034,R2.049,R3.010,P1.03,P2.03_batch_022025_1	787	503	5157	0.328739267962042	2971	7287	23268	6mon	WT	HPF	open	OG	OG NN	-6.57544279484635	8.97670709225185
R1.034,R2.049,R3.082,P1.04,P2.05_batch_022025_1	R1.034,R2.049,R3.082,P1.03,P2.03_batch_022025_1	2287	1265	5968	0.294316644113667	3129	4640	14176	6mon	WT	HPF	open	IN	MGE Gaba	1.51072215647811	0.328636280026509
R1.034,R2.050,R3.048,P1.04,P2.05_batch_022025_1	R1.034,R2.050,R3.048,P1.03,P2.03_batch_022025_1	3158	1642	8619	0.323049252905368	4893	10176	33000	6mon	WT	HPF	open	IN	MGE Gaba	-1.13605714230424	-0.0375496235226855
R1.034,R2.051,R3.026,P1.04,P2.05_batch_022025_1	R1.034,R2.051,R3.026,P1.03,P2.03_batch_022025_1	551	421	3065	0.322000781555295	1735	5744	19184	6mon	WT	HPF	open	OG	OG NN	-6.65518761067277	9.0828643951083
R1.034,R2.052,R3.013,P1.04,P2.05_batch_022025_1	R1.034,R2.052,R3.013,P1.03,P2.03_batch_022025_1	1879	1060	4153	0.324386065105654	2366	5647	17928	6mon	WT	HPF	open	IN	Lamp5 Gaba	-3.65550804524308	0.469512573208882
R1.034,R2.052,R3.039,P1.04,P2.05_batch_022025_1	R1.034,R2.052,R3.039,P1.03,P2.03_batch_022025_1	2253	1180	3504	0.308913749548899	1915	4406	13858	6mon	WT	HPF	open	EN	L2/3 IT Glut	0.685798060013002	4.50173245998867
R1.034,R2.052,R3.071,P1.04,P2.05_batch_022025_1	R1.034,R2.052,R3.071,P1.03,P2.03_batch_022025_1	824	552	4049	0.325960419091967	2316	4999	15444	6mon	WT	HPF	open	OG	OG NN	-3.54119539646989	10.0705324325228
R1.034,R2.053,R3.037,P1.04,P2.05_batch_022025_1	R1.034,R2.053,R3.037,P1.03,P2.03_batch_022025_1	1128	820	7847	0.321291902648094	4434	8624	26718	6mon	WT	HPF	open	IN	MGE Gaba	0.674944992972559	-1.80134642985813
R1.034,R2.053,R3.069,P1.04,P2.05_batch_022025_1	R1.034,R2.053,R3.069,P1.03,P2.03_batch_022025_1	2544	1385	8575	0.328897338403042	4942	9096	30172	6mon	WT	HPF	open	IN	MGE Gaba	1.9447746238243	0.962781897511555
R1.034,R2.054,R3.055,P1.04,P2.05_batch_022025_1	R1.034,R2.054,R3.055,P1.03,P2.03_batch_022025_1	2981	1648	20867	0.315277040184103	11604	14733	46275	6mon	WT	HPF	open	IN	MGE Gaba	1.05893562348003	0.289312473263813
R1.034,R2.055,R3.034,P1.04,P2.05_batch_022025_1	R1.034,R2.055,R3.034,P1.03,P2.03_batch_022025_1	944	685	6009	0.315228530436565	3341	9430	30457	6mon	WT	HPF	open	MG	MG NN	5.28366040797347	-13.3748353805875
R1.034,R2.055,R3.077,P1.04,P2.05_batch_022025_1	R1.034,R2.055,R3.077,P1.03,P2.03_batch_022025_1	1683	972	4782	0.293619424054207	2502	4763	13620	6mon	WT	HPF	open	IN	MSN Gaba	-8.08196735768204	2.93550097080715
R1.034,R2.055,R3.084,P1.04,P2.05_batch_022025_1	R1.034,R2.055,R3.084,P1.03,P2.03_batch_022025_1	1558	959	4458	0.32889237199582	2569	7049	23057	6mon	WT	HPF	open	IN	Lamp5 Gaba	-3.45220041661149	0.0934578094149365
R1.034,R2.055,R3.087,P1.04,P2.05_batch_022025_1	R1.034,R2.055,R3.087,P1.03,P2.03_batch_022025_1	2655	1406	11345	0.316641484998921	6332	11616	36605	6mon	WT	HPF	open	EN	L6 IT Glut	-0.25516474633103	3.42574416729458
R1.034,R2.056,R3.035,P1.04,P2.05_batch_022025_1	R1.034,R2.056,R3.035,P1.03,P2.03_batch_022025_1	1945	1183	8774	0.306110543969666	4758	11829	37174	6mon	WT	HPF	open	IN	Meis2 Gaba	-9.6747150459755	-2.21974838641636
R1.034,R2.056,R3.042,P1.04,P2.05_batch_022025_1	R1.034,R2.056,R3.042,P1.03,P2.03_batch_022025_1	1258	719	2208	0.301183431952663	1181	3497	10900	6mon	WT	HPF	open	IN	MGE Gaba	0.502624358845895	-1.69292856124394
R1.034,R2.057,R3.030,P1.04,P2.05_batch_022025_1	R1.034,R2.057,R3.030,P1.03,P2.03_batch_022025_1	2143	1243	7054	0.311913613028855	3887	8118	27268	6mon	WT	HPF	open	EN	DG Glut	4.2074985465538	-1.51402134564869
R1.034,R2.057,R3.086,P1.04,P2.05_batch_022025_1	R1.034,R2.057,R3.086,P1.03,P2.03_batch_022025_1	1216	788	4617	0.319160104986877	2594	8100	25674	6mon	WT	HPF	open	AS	AS NN	10.331489559127	1.18312656017788
R1.034,R2.059,R3.013,P1.04,P2.05_batch_022025_1	R1.034,R2.059,R3.013,P1.03,P2.03_batch_022025_1	1636	1118	14672	0.31892204678846	8239	19541	60876	6mon	WT	HPF	open	MG	MG NN	6.82586145014877	-11.2396119919156
R1.034,R2.059,R3.018,P1.04,P2.05_batch_022025_1	R1.034,R2.059,R3.018,P1.03,P2.03_batch_022025_1	1544	918	5145	0.306891422905305	2796	5656	17272	6mon	WT	HPF	open	IN	MGE Gaba	0.596178050948328	0.0755735549593701
R1.034,R2.059,R3.027,P1.04,P2.05_batch_022025_1	R1.034,R2.059,R3.027,P1.03,P2.03_batch_022025_1	1486	839	1767	0.290796597061098	917	1048	2948	6mon	WT	HPF	open	EN	DG Glut	3.98459481806869	-2.27712024119847
R1.034,R2.059,R3.051,P1.04,P2.05_batch_022025_1	R1.034,R2.059,R3.051,P1.03,P2.03_batch_022025_1	659	452	1889	0.305234534330387	1022	3694	10970	6mon	WT	HPF	open	OG	OG NN	-6.51576280979996	9.69175397488124
R1.034,R2.060,R3.055,P1.04,P2.05_batch_022025_1	R1.034,R2.060,R3.055,P1.03,P2.03_batch_022025_1	4691	2202	20105	0.316603727616031	11220	17363	53834	6mon	WT	HPF	open	IN	MSN Gaba	-8.58347893147355	1.08076297375209
R1.034,R2.060,R3.067,P1.04,P2.05_batch_022025_1	R1.034,R2.060,R3.067,P1.03,P2.03_batch_022025_1	650	443	1828	0.299496040316775	973	3429	10680	6mon	WT	HPF	open	AS	AS NN	10.7738351783287	-0.424748876366542
R1.034,R2.061,R3.009,P1.04,P2.05_batch_022025_1	R1.034,R2.061,R3.009,P1.03,P2.03_batch_022025_1	772	554	4185	0.3125	2310	7361	22726	6mon	WT	HPF	open	OG	OG NN	-4.47732782750016	8.94551335903652
R1.034,R2.061,R3.014,P1.04,P2.05_batch_022025_1	R1.034,R2.061,R3.014,P1.03,P2.03_batch_022025_1	953	657	5244	0.321027287319422	2961	8683	27412	6mon	WT	HPF	open	OG	OG NN	-5.58535242466813	10.3204399261142
R1.034,R2.061,R3.017,P1.04,P2.05_batch_022025_1	R1.034,R2.061,R3.017,P1.03,P2.03_batch_022025_1	2804	1498	13145	0.320692497938994	7416	9838	30188	6mon	WT	HPF	open	IN	MSN Gaba	-8.85495186238175	2.00882088276394
R1.034,R2.061,R3.062,P1.04,P2.05_batch_022025_1	R1.034,R2.061,R3.062,P1.03,P2.03_batch_022025_1	3289	1660	10999	0.320670024085833	6205	11099	34434	6mon	WT	HPF	open	IN	MSN Gaba	-8.94698906330948	1.89219581219204
R1.034,R2.061,R3.068,P1.04,P2.05_batch_022025_1	R1.034,R2.061,R3.068,P1.03,P2.03_batch_022025_1	6668	2904	19869	0.319358966546828	11170	22479	72264	6mon	WT	HPF	open	EN	DG Glut	5.55892276377792	-1.80552489427082
R1.034,R2.061,R3.091,P1.04,P2.05_batch_022025_1	R1.034,R2.061,R3.091,P1.03,P2.03_batch_022025_1	990	630	4558	0.332998240764011	2654	7706	25994	6mon	WT	HPF	open	OG	OG NN	-5.79903555302506	10.2002426299716
R1.034,R2.062,R3.007,P1.04,P2.05_batch_022025_1	R1.034,R2.062,R3.007,P1.03,P2.03_batch_022025_1	4460	2167	19084	0.328505072729495	10987	18313	57686	6mon	WT	HPF	open	IN	MGE Gaba	3.04014873118514	0.610871783223225
R1.034,R2.062,R3.021,P1.04,P2.05_batch_022025_1	R1.034,R2.062,R3.021,P1.03,P2.03_batch_022025_1	1215	805	6446	0.319572152373804	3626	9486	28942	6mon	WT	HPF	open	OG	OG NN	-4.3699636497963	10.741814247098
R1.034,R2.062,R3.024,P1.04,P2.05_batch_022025_1	R1.034,R2.062,R3.024,P1.03,P2.03_batch_022025_1	790	511	2685	0.333617021276596	1566	4922	16546	6mon	WT	HPF	open	OG	OG NN	-5.92618275074845	9.93508493038662
R1.034,R2.064,R3.026,P1.04,P2.05_batch_022025_1	R1.034,R2.064,R3.026,P1.03,P2.03_batch_022025_1	2127	1133	5264	0.322748922658199	2986	6413	20754	6mon	WT	HPF	open	IN	MSN Gaba	-8.01622009663468	2.57409631344326
R1.034,R2.065,R3.018,P1.04,P2.05_batch_022025_1	R1.034,R2.065,R3.018,P1.03,P2.03_batch_022025_1	4108	2011	8918	0.31489420550408	4954	9970	31418	6mon	WT	HPF	open	EN	L6 CT Glut	5.09353208155746	3.5870729598666
R1.034,R2.065,R3.080,P1.04,P2.05_batch_022025_1	R1.034,R2.065,R3.080,P1.03,P2.03_batch_022025_1	2570	1499	8888	0.305145995952587	4807	11025	34374	6mon	WT	HPF	open	IN	MGE Gaba	2.66499924273605	-0.966682487401889
R1.034,R2.066,R3.001,P1.04,P2.05_batch_022025_1	R1.034,R2.066,R3.001,P1.03,P2.03_batch_022025_1	2469	1419	17185	0.331049308074701	9958	15538	49258	6mon	WT	HPF	open	IN	MGE Gaba	0.705756913734621	0.109022727933003
R1.034,R2.066,R3.005,P1.04,P2.05_batch_022025_1	R1.034,R2.066,R3.005,P1.03,P2.03_batch_022025_1	5635	2348	23216	0.317778594299512	12997	18040	56604	6mon	WT	HPF	open	IN	MSN Gaba	-9.18995380787736	2.16478621098049
R1.034,R2.066,R3.033,P1.04,P2.05_batch_022025_1	R1.034,R2.066,R3.033,P1.03,P2.03_batch_022025_1	2950	1694	19506	0.319082831044553	10958	24583	78886	6mon	WT	HPF	open	AS	AS NN	10.0728044471275	1.42078887554653
R1.034,R2.066,R3.092,P1.04,P2.05_batch_022025_1	R1.034,R2.066,R3.092,P1.03,P2.03_batch_022025_1	4131	2111	18783	0.325972396486826	10744	16790	53038	6mon	WT	HPF	open	EN	DG Glut	5.43623923869247	-2.19529093173497
R1.034,R2.067,R3.037,P1.04,P2.05_batch_022025_1	R1.034,R2.067,R3.037,P1.03,P2.03_batch_022025_1	1053	697	4871	0.340706955530217	2891	9461	30568	6mon	WT	HPF	open	OG	OG NN	-6.44477034001237	11.1339918288852
R1.034,R2.067,R3.041,P1.04,P2.05_batch_022025_1	R1.034,R2.067,R3.041,P1.03,P2.03_batch_022025_1	1446	909	4333	0.32994380519133	2504	7872	25544	6mon	WT	HPF	open	AS	AS NN	9.79294871897811	1.2173379573489
R1.034,R2.067,R3.063,P1.04,P2.05_batch_022025_1	R1.034,R2.067,R3.063,P1.03,P2.03_batch_022025_1	3016	1616	16668	0.312317702490464	9195	13629	41768	6mon	WT	HPF	open	IN	MSN Gaba	-5.88467502980118	0.26926993462093
R1.034,R2.067,R3.067,P1.04,P2.05_batch_022025_1	R1.034,R2.067,R3.067,P1.03,P2.03_batch_022025_1	1139	748	7550	0.327066500932256	4331	10521	33632	6mon	WT	HPF	open	OG	OG NN	-4.20823288349991	10.8073745879794
R1.034,R2.067,R3.076,P1.04,P2.05_batch_022025_1	R1.034,R2.067,R3.076,P1.03,P2.03_batch_022025_1	821	622	6745	0.326356183499041	3862	11231	36064	6mon	WT	HPF	open	MG	MG NN	4.95852326960677	-13.7931169357633
R1.034,R2.068,R3.042,P1.04,P2.05_batch_022025_1	R1.034,R2.068,R3.042,P1.03,P2.03_batch_022025_1	4339	2084	13320	0.326778943655762	7635	13052	42412	6mon	WT	HPF	open	EN	DG Glut	5.47317838282699	-2.55046487716191
R1.034,R2.068,R3.092,P1.04,P2.05_batch_022025_1	R1.034,R2.068,R3.092,P1.03,P2.03_batch_022025_1	648	503	4710	0.324263038548753	2682	7033	22854	6mon	WT	HPF	open	MG	MG NN	3.24852203936691	-12.5086854782438
R1.034,R2.068,R3.096,P1.04,P2.05_batch_022025_1	R1.034,R2.068,R3.096,P1.03,P2.03_batch_022025_1	2816	1484	12037	0.307236563690224	6548	9907	30114	6mon	WT	HPF	open	IN	MSN Gaba	-8.5959272423256	2.50868403049953
R1.034,R2.069,R3.054,P1.04,P2.05_batch_022025_1	R1.034,R2.069,R3.054,P1.03,P2.03_batch_022025_1	683	478	1736	0.348042262274705	1049	3052	9870	6mon	WT	HPF	open	OG	OG NN	-4.96158075718766	8.78183042141445
R1.034,R2.070,R3.005,P1.04,P2.05_batch_022025_1	R1.034,R2.070,R3.005,P1.03,P2.03_batch_022025_1	3801	2033	26435	0.323783394800756	15035	29325	93358	6mon	WT	HPF	open	OPC	OPC NN	11.1016168555748	-4.51752913859837
R1.034,R2.070,R3.039,P1.04,P2.05_batch_022025_1	R1.034,R2.070,R3.039,P1.03,P2.03_batch_022025_1	4538	2041	11473	0.321073037828775	6479	13497	42684	6mon	WT	HPF	open	IN	MSN Gaba	-9.01890182881241	2.54260956379421
R1.034,R2.070,R3.076,P1.04,P2.05_batch_022025_1	R1.034,R2.070,R3.076,P1.03,P2.03_batch_022025_1	2882	1584	11341	0.296448730009407	5983	10424	31532	6mon	WT	HPF	open	IN	MGE Gaba	3.32879519076461	-0.325016626391338
R1.034,R2.071,R3.042,P1.04,P2.05_batch_022025_1	R1.034,R2.071,R3.042,P1.03,P2.03_batch_022025_1	1365	884	10904	0.3152247571719	6063	11420	35679	6mon	WT	HPF	open	OG	OG NN	-1.78236794857865	10.3985754165316
R1.034,R2.071,R3.061,P1.04,P2.05_batch_022025_1	R1.034,R2.071,R3.061,P1.03,P2.03_batch_022025_1	1315	789	5673	0.315321180555556	3155	9584	30651	6mon	WT	HPF	open	Vas	Endo-Peri NN	5.14022206874008	-5.71201218036167
R1.034,R2.072,R3.032,P1.04,P2.05_batch_022025_1	R1.034,R2.072,R3.032,P1.03,P2.03_batch_022025_1	1710	933	2453	0.303637322087507	1321	3552	10532	6mon	WT	HPF	open	IN	MGE Gaba	1.06384688229675	-1.05214534071438
R1.034,R2.073,R3.071,P1.04,P2.05_batch_022025_1	R1.034,R2.073,R3.071,P1.03,P2.03_batch_022025_1	1221	754	1420	0.316968130921619	793	2155	6552	6mon	WT	HPF	open	EN	L5 PT Glut	3.88336848826522	3.47940217587001
R1.034,R2.074,R3.044,P1.04,P2.05_batch_022025_1	R1.034,R2.074,R3.044,P1.03,P2.03_batch_022025_1	2924	1529	7597	0.332122862762899	4414	9635	32304	6mon	WT	HPF	open	IN	MGE Gaba	2.29722010703201	0.081425002541615
R1.034,R2.074,R3.046,P1.04,P2.05_batch_022025_1	R1.034,R2.074,R3.046,P1.03,P2.03_batch_022025_1	2253	1224	4331	0.318958274992999	2432	5688	17424	6mon	WT	HPF	open	IN	MGE Gaba	0.990403514219469	0.799918762173726
R1.034,R2.074,R3.055,P1.04,P2.05_batch_022025_1	R1.034,R2.074,R3.055,P1.03,P2.03_batch_022025_1	1097	712	4559	0.310259238830667	2501	7653	23656	6mon	WT	HPF	open	OG	OG NN	-3.96857691197282	10.8459802779818
R1.034,R2.075,R3.095,P1.04,P2.05_batch_022025_1	R1.034,R2.075,R3.095,P1.03,P2.03_batch_022025_1	1491	915	5229	0.336430423509075	3071	7661	25430	6mon	WT	HPF	open	OPC	OPC NN	10.6798343619835	-6.27273262408726
R1.034,R2.076,R3.014,P1.04,P2.05_batch_022025_1	R1.034,R2.076,R3.014,P1.03,P2.03_batch_022025_1	891	618	9151	0.29559748427673	4816	7476	22860	6mon	WT	HPF	open	AS	AS NN	10.0074844321739	0.0170197400713696
R1.034,R2.078,R3.021,P1.04,P2.05_batch_022025_1	R1.034,R2.078,R3.021,P1.03,P2.03_batch_022025_1	676	503	2712	0.319661168078466	1526	3947	12750	6mon	WT	HPF	open	MG	MG NN	3.69452213854904	-13.0276655044889
R1.034,R2.078,R3.027,P1.04,P2.05_batch_022025_1	R1.034,R2.078,R3.027,P1.03,P2.03_batch_022025_1	2081	1216	9356	0.305498423145482	5065	6689	20404	6mon	WT	HPF	open	IN	MSN Gaba	-8.24334144978409	1.93131267162807
R1.034,R2.078,R3.056,P1.04,P2.05_batch_022025_1	R1.034,R2.078,R3.056,P1.03,P2.03_batch_022025_1	1087	740	3640	0.312328767123288	2008	5645	18200	6mon	WT	HPF	open	AS	AS NN	10.1104783973228	0.872375122037007
R1.034,R2.079,R3.020,P1.04,P2.05_batch_022025_1	R1.034,R2.079,R3.020,P1.03,P2.03_batch_022025_1	1072	712	6586	0.313218932679615	3642	9949	31492	6mon	WT	HPF	open	OG	OG NN	-5.74845409779435	10.4173217925692
R1.034,R2.079,R3.038,P1.04,P2.05_batch_022025_1	R1.034,R2.079,R3.038,P1.03,P2.03_batch_022025_1	2451	1373	9840	0.316170053609276	5485	9923	31928	6mon	WT	HPF	open	EN	L4/5 IT Glut	3.60499286265487	5.96392833324917
R1.034,R2.079,R3.049,P1.04,P2.05_batch_022025_1	R1.034,R2.079,R3.049,P1.03,P2.03_batch_022025_1	1336	846	9459	0.323518308795772	5376	11159	36096	6mon	WT	HPF	open	IN	Lamp5 Gaba	-4.27306461720353	-1.1598168399667
R1.034,R2.079,R3.051,P1.04,P2.05_batch_022025_1	R1.034,R2.079,R3.051,P1.03,P2.03_batch_022025_1	2909	1608	10616	0.316111881645862	5917	12232	39158	6mon	WT	HPF	open	EN	DG Glut	5.34958457560653	-2.93000520137303
R1.034,R2.080,R3.010,P1.04,P2.05_batch_022025_1	R1.034,R2.080,R3.010,P1.03,P2.03_batch_022025_1	1061	701	7284	0.32387012563224	4144	8741	28250	6mon	WT	HPF	open	OG	OG NN	-4.4856452980507	10.6881872329379
R1.034,R2.081,R3.029,P1.04,P2.05_batch_022025_1	R1.034,R2.081,R3.029,P1.03,P2.03_batch_022025_1	4106	2045	18121	0.319015121102636	10178	14008	44466	6mon	WT	HPF	open	IN	Lamp5 Gaba	-2.76976347355729	0.518994561162068
R1.034,R2.081,R3.047,P1.04,P2.05_batch_022025_1	R1.034,R2.081,R3.047,P1.03,P2.03_batch_022025_1	869	574	1213	0.293199554069119	634	1128	3198	6mon	WT	HPF	open	OG	OG NN	-4.2933583298195	7.64573155972011
R1.034,R2.081,R3.070,P1.04,P2.05_batch_022025_1	R1.034,R2.081,R3.070,P1.03,P2.03_batch_022025_1	4380	1997	12885	0.316913439635535	7197	12636	41219	6mon	WT	HPF	open	EN	L2/3 IT PIR-ENTl Glut	-0.261832837151343	3.89618503185756
R1.034,R2.082,R3.091,P1.04,P2.05_batch_022025_1	R1.034,R2.082,R3.091,P1.03,P2.03_batch_022025_1	1911	1135	9793	0.324621899576528	5582	12842	41558	6mon	WT	HPF	open	AS	AS NN	9.65692805857772	1.17289363476284
R1.034,R2.083,R3.065,P1.04,P2.05_batch_022025_1	R1.034,R2.083,R3.065,P1.03,P2.03_batch_022025_1	854	583	3735	0.276346604215457	1854	4891	14724	6mon	WT	HPF	open	OG	OG NN	-4.0248241463173	9.83784448238857
R1.034,R2.083,R3.092,P1.04,P2.05_batch_022025_1	R1.034,R2.083,R3.092,P1.03,P2.03_batch_022025_1	1085	729	5322	0.278546243558449	2660	6602	18910	6mon	WT	HPF	open	OG	OG NN	-2.373731855439	9.44958459469326
R1.034,R2.084,R3.004,P1.04,P2.05_batch_022025_1	R1.034,R2.084,R3.004,P1.03,P2.03_batch_022025_1	3026	1521	8502	0.319931808495525	4787	9128	28524	6mon	WT	HPF	open	IN	MSN Gaba	-8.74339199452286	2.25639163586147
R1.034,R2.086,R3.041,P1.04,P2.05_batch_022025_1	R1.034,R2.086,R3.041,P1.03,P2.03_batch_022025_1	1072	691	3216	0.31752655538695	1799	5789	18092	6mon	WT	HPF	open	AS	AS NN	9.50513362498397	0.490550151791646
R1.034,R2.086,R3.058,P1.04,P2.05_batch_022025_1	R1.034,R2.086,R3.058,P1.03,P2.03_batch_022025_1	2632	1438	6885	0.308428413691572	3758	7537	22534	6mon	WT	HPF	open	IN	MSN Gaba	-5.90271902470475	0.759048095669819
R1.034,R2.086,R3.091,P1.04,P2.05_batch_022025_1	R1.034,R2.086,R3.091,P1.03,P2.03_batch_022025_1	1338	790	2949	0.320245398773006	1662	3916	12764	6mon	WT	HPF	open	IN	MGE Gaba	1.26617762060279	-1.23229215410702
R1.034,R2.087,R3.026,P1.04,P2.05_batch_022025_1	R1.034,R2.087,R3.026,P1.03,P2.03_batch_022025_1	2234	1225	4976	0.310161779575329	2729	6198	20184	6mon	WT	HPF	open	IN	MGE Gaba	1.05084758610839	0.291346779789998
R1.034,R2.088,R3.033,P1.04,P2.05_batch_022025_1	R1.034,R2.088,R3.033,P1.03,P2.03_batch_022025_1	1861	996	6806	0.307893263668595	3709	4057	12414	6mon	WT	HPF	open	EN	L6 IT Glut	0.721436086906141	3.6397639426852
R1.034,R2.088,R3.053,P1.04,P2.05_batch_022025_1	R1.034,R2.088,R3.053,P1.03,P2.03_batch_022025_1	3728	1841	16833	0.318820730916168	9450	15917	49536	6mon	WT	HPF	open	IN	Lamp5 Gaba	-2.31560540585404	0.172660819020344
R1.034,R2.088,R3.095,P1.04,P2.05_batch_022025_1	R1.034,R2.088,R3.095,P1.03,P2.03_batch_022025_1	1299	783	2299	0.337573385518591	1354	4290	14252	6mon	WT	HPF	open	AS	AS NN	12.0787935218346	-0.346743353876995
R1.034,R2.089,R3.009,P1.04,P2.05_batch_022025_1	R1.034,R2.089,R3.009,P1.03,P2.03_batch_022025_1	1547	980	5141	0.307425742574257	2798	7762	24320	6mon	WT	HPF	open	AS	AS NN	9.93448924632186	1.08072256180294
R1.034,R2.089,R3.056,P1.04,P2.05_batch_022025_1	R1.034,R2.089,R3.056,P1.03,P2.03_batch_022025_1	3584	1843	9144	0.290104947526237	4735	11706	35454	6mon	WT	HPF	open	IN	Lamp5 Gaba	-3.81960010914689	0.459125748601033
R1.034,R2.089,R3.057,P1.04,P2.05_batch_022025_1	R1.034,R2.089,R3.057,P1.03,P2.03_batch_022025_1	5003	2311	10890	0.302328358208955	5843	11603	35632	6mon	WT	HPF	open	IN	MSN Gaba	-5.37053251652604	1.23616730305202
R1.034,R2.089,R3.081,P1.04,P2.05_batch_022025_1	R1.034,R2.089,R3.081,P1.03,P2.03_batch_022025_1	2728	1389	3393	0.304331306990882	1831	4065	12490	6mon	WT	HPF	open	IN	MSN Gaba	-7.86544418721085	2.2772208366061
R1.034,R2.090,R3.010,P1.04,P2.05_batch_022025_1	R1.034,R2.090,R3.010,P1.03,P2.03_batch_022025_1	623	412	881	0.321525885558583	498	1264	4240	6mon	WT	HPF	open	OG	OG NN	-6.47278786091691	8.84104596706874
R1.034,R2.090,R3.075,P1.04,P2.05_batch_022025_1	R1.034,R2.090,R3.075,P1.03,P2.03_batch_022025_1	4955	2388	19199	0.311100959342165	10556	14847	46102	6mon	WT	HPF	open	EN	DG Glut	5.31669568629379	-1.48528600600712
R1.034,R2.091,R3.027,P1.04,P2.05_batch_022025_1	R1.034,R2.091,R3.027,P1.03,P2.03_batch_022025_1	2762	1543	12319	0.320863449892557	6953	17387	55704	6mon	WT	HPF	open	OPC	OPC NN	9.74217414469833	-5.32515896228306
R1.034,R2.091,R3.028,P1.04,P2.05_batch_022025_1	R1.034,R2.091,R3.028,P1.03,P2.03_batch_022025_1	2451	1334	14928	0.314403973509934	8282	12730	39478	6mon	WT	HPF	open	IN	Lamp5 Gaba	-3.20620060353165	0.395677081074788
R1.034,R2.091,R3.040,P1.04,P2.05_batch_022025_1	R1.034,R2.091,R3.040,P1.03,P2.03_batch_022025_1	2601	1365	11917	0.316692347200822	6652	13377	42667	6mon	WT	HPF	open	IN	MSN Gaba	-5.61304808049088	0.520321122136189
R1.034,R2.091,R3.069,P1.04,P2.05_batch_022025_1	R1.034,R2.091,R3.069,P1.03,P2.03_batch_022025_1	985	631	1981	0.287613715885234	1018	2731	8232	6mon	WT	HPF	open	OG	OG NN	-5.84867620854264	10.4467712554599
R1.034,R2.091,R3.079,P1.04,P2.05_batch_022025_1	R1.034,R2.091,R3.079,P1.03,P2.03_batch_022025_1	4234	1996	12477	0.313444709626094	6904	13402	42772	6mon	WT	HPF	open	IN	MSN Gaba	-9.38375950245743	2.2003005656863
R1.034,R2.092,R3.070,P1.04,P2.05_batch_022025_1	R1.034,R2.092,R3.070,P1.03,P2.03_batch_022025_1	1295	845	6215	0.311531495270678	3421	9731	29684	6mon	WT	HPF	open	AS	AS NN	10.3128938636314	1.01037429901607
R1.034,R2.093,R3.013,P1.04,P2.05_batch_022025_1	R1.034,R2.093,R3.013,P1.03,P2.03_batch_022025_1	1259	841	4923	0.321724305893814	2785	8233	26088	6mon	WT	HPF	open	OG	OG NN	-3.53547668843156	10.2958885345126
R1.034,R2.093,R3.061,P1.04,P2.05_batch_022025_1	R1.034,R2.093,R3.061,P1.03,P2.03_batch_022025_1	1479	823	6161	0.324214987478328	3508	7330	23788	6mon	WT	HPF	open	IN	MGE Gaba	1.85931253047103	-1.96383465198033
R1.034,R2.094,R3.009,P1.04,P2.05_batch_022025_1	R1.034,R2.094,R3.009,P1.03,P2.03_batch_022025_1	4055	1874	12062	0.312545172947858	6658	12389	38652	6mon	WT	HPF	open	IN	MSN Gaba	-9.45657158284073	1.8407977733279
R1.034,R2.094,R3.023,P1.04,P2.05_batch_022025_1	R1.034,R2.094,R3.023,P1.03,P2.03_batch_022025_1	3111	1630	16737	0.314913056292367	9298	12333	38386	6mon	WT	HPF	open	IN	MSN Gaba	-8.15490627674943	1.70994125935085
R1.034,R2.095,R3.051,P1.04,P2.05_batch_022025_1	R1.034,R2.095,R3.051,P1.03,P2.03_batch_022025_1	2047	1204	6211	0.310030395136778	3405	6328	20162	6mon	WT	HPF	open	EN	L4/5 IT Glut	3.17187547297592	5.25761949154384
R1.034,R2.095,R3.094,P1.04,P2.05_batch_022025_1	R1.034,R2.095,R3.094,P1.03,P2.03_batch_022025_1	1797	1024	5866	0.316185696361355	3270	6116	18940	6mon	WT	HPF	open	IN	MSN Gaba	-8.354599956559	2.64317881199367
R1.035,R2.001,R3.034,P1.04,P2.05_batch_022025_1	R1.035,R2.001,R3.034,P1.03,P2.03_batch_022025_1	3300	1728	5736	0.32	3230	7979	25586	6mon	WT	HPF	open	IN	MGE Gaba	1.73621427626724	0.850793591466023
R1.035,R2.002,R3.070,P1.04,P2.05_batch_022025_1	R1.035,R2.002,R3.070,P1.03,P2.03_batch_022025_1	714	546	3211	0.325615582506431	1835	5188	16032	6mon	WT	HPF	open	MG	MG NN	3.75718926997299	-12.1958116379117
R1.035,R2.002,R3.090,P1.04,P2.05_batch_022025_1	R1.035,R2.002,R3.090,P1.03,P2.03_batch_022025_1	2677	1354	4896	0.314674735249622	2718	5511	16868	6mon	WT	HPF	open	IN	MSN Gaba	-7.7561187782753	2.21702705952175
R1.035,R2.003,R3.042,P1.04,P2.05_batch_022025_1	R1.035,R2.003,R3.042,P1.03,P2.03_batch_022025_1	949	646	5501	0.321249181043896	3108	7339	22621	6mon	WT	HPF	open	OG	OG NN	-3.9514541664589	10.6271968993808
R1.035,R2.003,R3.053,P1.04,P2.05_batch_022025_1	R1.035,R2.003,R3.053,P1.03,P2.03_batch_022025_1	1020	697	4012	0.310247571294265	2201	5923	18448	6mon	WT	HPF	open	OG	OG NN	-3.29296207814103	9.88090764614589
R1.035,R2.004,R3.002,P1.04,P2.05_batch_022025_1	R1.035,R2.004,R3.002,P1.03,P2.03_batch_022025_1	834	552	2986	0.312473925740509	1648	4716	14748	6mon	WT	HPF	open	OG	OG NN	-4.55882311253434	9.1916233214999
R1.035,R2.004,R3.084,P1.04,P2.05_batch_022025_1	R1.035,R2.004,R3.084,P1.03,P2.03_batch_022025_1	1694	1055	4284	0.310889929742389	2354	6678	20510	6mon	WT	HPF	open	AS	AS NN	11.4124793967735	1.29593836399563
R1.035,R2.005,R3.076,P1.04,P2.05_batch_022025_1	R1.035,R2.005,R3.076,P1.03,P2.03_batch_022025_1	1411	884	2715	0.291101055806938	1410	3761	11526	6mon	WT	HPF	open	OPC	OPC NN	10.5940456351768	-6.84323776629917
R1.035,R2.005,R3.094,P1.04,P2.05_batch_022025_1	R1.035,R2.005,R3.094,P1.03,P2.03_batch_022025_1	1415	780	1286	0.330027051397656	743	1845	6134	6mon	WT	HPF	open	EN	L6 IT Glut	0.636202093077844	3.31465589138515
R1.035,R2.006,R3.073,P1.04,P2.05_batch_022025_1	R1.035,R2.006,R3.073,P1.03,P2.03_batch_022025_1	880	588	2353	0.333171206225681	1371	4214	13470	6mon	WT	HPF	open	AS	AS NN	10.0719451865684	0.00918757053859376
R1.035,R2.007,R3.028,P1.04,P2.05_batch_022025_1	R1.035,R2.007,R3.028,P1.03,P2.03_batch_022025_1	2368	1317	6412	0.324329324699352	3652	5874	18676	6mon	WT	HPF	open	IN	MGE Gaba	1.84106313796157	-0.3051743593549
R1.035,R2.007,R3.042,P1.04,P2.05_batch_022025_1	R1.035,R2.007,R3.042,P1.03,P2.03_batch_022025_1	808	545	4334	0.317272471118625	2423	2967	9126	6mon	WT	HPF	open	IN	MSN Gaba	-6.54996157078629	3.06999098392971
R1.035,R2.007,R3.055,P1.04,P2.05_batch_022025_1	R1.035,R2.007,R3.055,P1.03,P2.03_batch_022025_1	1011	648	4852	0.31467819893157	2694	6260	19460	6mon	WT	HPF	open	OG	OG NN	-5.77716589360123	10.3782287749911
R1.035,R2.008,R3.002,P1.04,P2.05_batch_022025_1	R1.035,R2.008,R3.002,P1.03,P2.03_batch_022025_1	837	565	3291	0.324197619906239	1874	4833	15416	6mon	WT	HPF	open	OG	OG NN	-3.71791935353165	9.39139806362636
R1.035,R2.008,R3.017,P1.04,P2.05_batch_022025_1	R1.035,R2.008,R3.017,P1.03,P2.03_batch_022025_1	1127	720	2601	0.313632030505243	1440	3243	10544	6mon	WT	HPF	open	OG	OG NN	-6.02642870335465	10.7867189559603
R1.035,R2.008,R3.060,P1.04,P2.05_batch_022025_1	R1.035,R2.008,R3.060,P1.03,P2.03_batch_022025_1	4170	2056	9919	0.329468259545561	5725	9790	31008	6mon	WT	HPF	open	IN	MGE Gaba	1.95522772879714	0.685601225819661
R1.035,R2.008,R3.063,P1.04,P2.05_batch_022025_1	R1.035,R2.008,R3.063,P1.03,P2.03_batch_022025_1	4678	2265	13285	0.318518518518519	7452	12727	39510	6mon	WT	HPF	open	IN	MGE Gaba	1.56866138787383	1.07395540806301
R1.035,R2.009,R3.085,P1.04,P2.05_batch_022025_1	R1.035,R2.009,R3.085,P1.03,P2.03_batch_022025_1	405	310	1099	0.315022421524664	611	1269	3946	6mon	WT	HPF	open	IN	MGE Gaba	0.906975898755735	-3.30766428378575
R1.035,R2.009,R3.087,P1.04,P2.05_batch_022025_1	R1.035,R2.009,R3.087,P1.03,P2.03_batch_022025_1	686	488	1557	0.325757575757576	890	1799	5876	6mon	WT	HPF	open	IN	MGE Gaba	1.2510465046894	-1.32896915939801
R1.035,R2.011,R3.027,P1.04,P2.05_batch_022025_1	R1.035,R2.011,R3.027,P1.03,P2.03_batch_022025_1	3506	1798	7434	0.317525434853955	4159	9569	30386	6mon	WT	HPF	open	IN	MGE Gaba	2.30357002825851	0.333637348141743
R1.035,R2.012,R3.033,P1.04,P2.05_batch_022025_1	R1.035,R2.012,R3.033,P1.03,P2.03_batch_022025_1	1513	927	5189	0.327695083446098	2981	8100	26108	6mon	WT	HPF	open	MG	MG NN	6.41510009379501	-12.1499437179898
R1.035,R2.012,R3.063,P1.04,P2.05_batch_022025_1	R1.035,R2.012,R3.063,P1.03,P2.03_batch_022025_1	1933	1031	4310	0.306346381969158	2339	3297	10168	6mon	WT	HPF	open	IN	MSN Gaba	-7.58182430653458	2.40282761188991
R1.035,R2.013,R3.079,P1.04,P2.05_batch_022025_1	R1.035,R2.013,R3.079,P1.03,P2.03_batch_022025_1	2276	1301	4038	0.318168122928593	2263	4648	14426	6mon	WT	HPF	open	EN	DG Glut	4.05121183009261	-1.26864788797848
R1.035,R2.014,R3.072,P1.04,P2.05_batch_022025_1	R1.035,R2.014,R3.072,P1.03,P2.03_batch_022025_1	1898	1234	9523	0.317260836111824	5324	12835	40189	6mon	WT	HPF	open	MG	MG NN	6.82072829814071	-11.1683400955533
R1.035,R2.014,R3.089,P1.04,P2.05_batch_022025_1	R1.035,R2.014,R3.089,P1.03,P2.03_batch_022025_1	479	330	689	0.291089108910891	358	1247	4096	6mon	WT	HPF	open	AS	AS NN	10.3432636222374	-1.13899638620369
R1.035,R2.015,R3.040,P1.04,P2.05_batch_022025_1	R1.035,R2.015,R3.040,P1.03,P2.03_batch_022025_1	1548	913	5583	0.327028163093737	3202	8221	25980	6mon	WT	HPF	open	AS	AS NN	13.5161685904991	-0.179249772105144
R1.035,R2.017,R3.051,P1.04,P2.05_batch_022025_1	R1.035,R2.017,R3.051,P1.03,P2.03_batch_022025_1	2012	1126	9285	0.304943913585376	5019	6356	19536	6mon	WT	HPF	open	IN	MSN Gaba	-8.46998215107804	2.13116895290859
R1.035,R2.018,R3.035,P1.04,P2.05_batch_022025_1	R1.035,R2.018,R3.035,P1.03,P2.03_batch_022025_1	2487	1426	12496	0.306938775510204	6792	9274	29219	6mon	WT	HPF	open	IN	MGE Gaba	0.602042954279131	-0.363155314001964
R1.035,R2.018,R3.045,P1.04,P2.05_batch_022025_1	R1.035,R2.018,R3.045,P1.03,P2.03_batch_022025_1	2751	1357	3826	0.313915857605178	2120	4892	15949	6mon	WT	HPF	open	IN	MSN Gaba	-8.23095035939103	1.71310865017421
R1.035,R2.019,R3.022,P1.04,P2.05_batch_022025_1	R1.035,R2.019,R3.022,P1.03,P2.03_batch_022025_1	3016	1594	4123	0.3248133256749	2351	5243	16360	6mon	WT	HPF	open	IN	MGE Gaba	1.78258090825195	0.648325673070027
R1.035,R2.019,R3.083,P1.04,P2.05_batch_022025_1	R1.035,R2.019,R3.083,P1.03,P2.03_batch_022025_1	4383	2056	14165	0.331707713565797	8222	12100	37870	6mon	WT	HPF	open	IN	MSN Gaba	-8.80693531422501	0.952360144581868
R1.035,R2.020,R3.023,P1.04,P2.05_batch_022025_1	R1.035,R2.020,R3.023,P1.03,P2.03_batch_022025_1	2194	1247	6475	0.312211093990755	3571	7588	24106	6mon	WT	HPF	open	IN	MGE Gaba	2.13208293528671	-0.839229406092094
R1.035,R2.020,R3.058,P1.04,P2.05_batch_022025_1	R1.035,R2.020,R3.058,P1.03,P2.03_batch_022025_1	2335	1278	3641	0.309424809424809	1993	4429	13298	6mon	WT	HPF	open	IN	MSN Gaba	-7.38410091786271	1.51507984730251
R1.035,R2.020,R3.080,P1.04,P2.05_batch_022025_1	R1.035,R2.020,R3.080,P1.03,P2.03_batch_022025_1	1389	847	1402	0.305936073059361	760	1109	3352	6mon	WT	HPF	open	IN	MSN Gaba	-6.22125530629044	1.75081860157497
R1.035,R2.022,R3.055,P1.04,P2.05_batch_022025_1	R1.035,R2.022,R3.055,P1.03,P2.03_batch_022025_1	945	700	5137	0.332289803220036	2986	8507	27740	6mon	WT	HPF	open	MG	MG NN	5.20349454493636	-13.0624221649503
R1.035,R2.023,R3.046,P1.04,P2.05_batch_022025_1	R1.035,R2.023,R3.046,P1.03,P2.03_batch_022025_1	2494	1355	4300	0.324033149171271	2447	5266	16928	6mon	WT	HPF	open	IN	MSN Gaba	-6.65740299610978	1.17270742985256
R1.035,R2.023,R3.088,P1.04,P2.05_batch_022025_1	R1.035,R2.023,R3.088,P1.03,P2.03_batch_022025_1	2041	1215	7037	0.316878150530158	3930	8546	26166	6mon	WT	HPF	open	OG	OG NN	-5.27426958470231	12.6380096587802
R1.035,R2.024,R3.083,P1.04,P2.05_batch_022025_1	R1.035,R2.024,R3.083,P1.03,P2.03_batch_022025_1	1292	867	3693	0.332400497512438	2147	6742	22502	6mon	WT	HPF	open	OG	OG NN	-2.51549148945695	10.9228254470492
R1.035,R2.025,R3.002,P1.04,P2.05_batch_022025_1	R1.035,R2.025,R3.002,P1.03,P2.03_batch_022025_1	2187	1235	4828	0.295195778950292	2538	4879	14562	6mon	WT	HPF	open	IN	MGE Gaba	2.37827193350906	-0.319008895430492
R1.035,R2.025,R3.059,P1.04,P2.05_batch_022025_1	R1.035,R2.025,R3.059,P1.03,P2.03_batch_022025_1	1182	805	9385	0.320493066255778	5292	11225	35898	6mon	WT	HPF	open	MG	MG NN	6.43278693766708	-12.209939369235
R1.035,R2.025,R3.065,P1.04,P2.05_batch_022025_1	R1.035,R2.025,R3.065,P1.03,P2.03_batch_022025_1	3586	1696	11151	0.325534617827652	6371	8399	25886	6mon	WT	HPF	open	IN	MSN Gaba	-9.08288956074601	2.86327969166286
R1.035,R2.026,R3.034,P1.04,P2.05_batch_022025_1	R1.035,R2.026,R3.034,P1.03,P2.03_batch_022025_1	1085	686	4653	0.313516395627833	2575	6244	19638	6mon	WT	HPF	open	OG	OG NN	-3.34947920231705	9.53756963345058
R1.035,R2.026,R3.067,P1.04,P2.05_batch_022025_1	R1.035,R2.026,R3.067,P1.03,P2.03_batch_022025_1	1260	749	4153	0.320162696106915	2340	6061	19332	6mon	WT	HPF	open	OG	OG NN	-5.67078543095475	11.2199073943759
R1.035,R2.027,R3.017,P1.04,P2.05_batch_022025_1	R1.035,R2.027,R3.017,P1.03,P2.03_batch_022025_1	3714	1982	7518	0.312572469769753	4150	8384	26842	6mon	WT	HPF	open	IN	MGE Gaba	2.88524341197128	0.475297323193623
R1.035,R2.027,R3.053,P1.04,P2.05_batch_022025_1	R1.035,R2.027,R3.053,P1.03,P2.03_batch_022025_1	7268	3098	17041	0.316047248631518	9496	19335	61132	6mon	WT	HPF	open	IN	MSN Gaba	-5.51747417836075	1.39084421726711
R1.035,R2.027,R3.085,P1.04,P2.05_batch_022025_1	R1.035,R2.027,R3.085,P1.03,P2.03_batch_022025_1	4238	2093	23321	0.310971348707198	12818	15209	45877	6mon	WT	HPF	open	IN	MGE Gaba	2.63517558188552	1.05832730862148
R1.035,R2.027,R3.086,P1.04,P2.05_batch_022025_1	R1.035,R2.027,R3.086,P1.03,P2.03_batch_022025_1	1653	989	4913	0.308880308880309	2685	7873	24619	6mon	WT	HPF	open	AS	AS NN	13.1064319571983	0.793953052487446
R1.035,R2.028,R3.063,P1.04,P2.05_batch_022025_1	R1.035,R2.028,R3.063,P1.03,P2.03_batch_022025_1	1375	757	1930	0.297036526533425	1020	3251	9832	6mon	WT	HPF	open	OG	OG NN	-2.68619919209366	7.34885369869716
R1.035,R2.029,R3.005,P1.04,P2.05_batch_022025_1	R1.035,R2.029,R3.005,P1.03,P2.03_batch_022025_1	1066	703	3872	0.332146037399822	2250	6656	22020	6mon	WT	HPF	open	OG	OG NN	-3.33498573689347	10.3666778716708
R1.035,R2.032,R3.002,P1.04,P2.05_batch_022025_1	R1.035,R2.032,R3.002,P1.03,P2.03_batch_022025_1	2057	1178	4884	0.309677419354839	2675	5337	17102	6mon	WT	HPF	open	IN	MGE Gaba	2.33344232649917	-0.312360295329021
R1.035,R2.032,R3.012,P1.04,P2.05_batch_022025_1	R1.035,R2.032,R3.012,P1.03,P2.03_batch_022025_1	1618	992	5298	0.324765310683952	3021	8379	27290	6mon	WT	HPF	open	OPC	OPC NN	10.5698051414024	-6.69383753207676
R1.035,R2.032,R3.067,P1.04,P2.05_batch_022025_1	R1.035,R2.032,R3.067,P1.03,P2.03_batch_022025_1	2653	1433	4988	0.323135755258126	2832	4945	15954	6mon	WT	HPF	open	EN	DG Glut	4.2119774779808	-0.893490060467051
R1.035,R2.033,R3.016,P1.04,P2.05_batch_022025_1	R1.035,R2.033,R3.016,P1.03,P2.03_batch_022025_1	2372	1269	4883	0.315802717664821	2719	5207	16220	6mon	WT	HPF	open	IN	MSN Gaba	-7.42021465687638	0.851873627629353
R1.035,R2.033,R3.040,P1.04,P2.05_batch_022025_1	R1.035,R2.033,R3.040,P1.03,P2.03_batch_022025_1	6439	2813	9885	0.308421997179849	5395	10237	31458	6mon	WT	HPF	open	EN	L6 IT Glut	0.687755223227686	3.50837766262539
R1.035,R2.034,R3.027,P1.04,P2.05_batch_022025_1	R1.035,R2.034,R3.027,P1.03,P2.03_batch_022025_1	2253	1246	4553	0.312943746586565	2516	3743	11134	6mon	WT	HPF	open	IN	MGE Gaba	2.02085196585769	0.348439327206685
R1.035,R2.034,R3.045,P1.04,P2.05_batch_022025_1	R1.035,R2.034,R3.045,P1.03,P2.03_batch_022025_1	1267	815	6405	0.323998516320475	3645	7727	24776	6mon	WT	HPF	open	OG	OG NN	-3.57152986912614	11.4852939757968
R1.035,R2.035,R3.017,P1.04,P2.05_batch_022025_1	R1.035,R2.035,R3.017,P1.03,P2.03_batch_022025_1	903	548	1437	0.301903898458749	770	1338	3808	6mon	WT	HPF	open	IN	MSN Gaba	-5.65107012181168	2.47230469318874
R1.035,R2.035,R3.052,P1.04,P2.05_batch_022025_1	R1.035,R2.035,R3.052,P1.03,P2.03_batch_022025_1	849	563	3410	0.318360071301248	1912	5135	16044	6mon	WT	HPF	open	OG	OG NN	-6.40141535191422	9.6926990661288
R1.035,R2.036,R3.075,P1.04,P2.05_batch_022025_1	R1.035,R2.036,R3.075,P1.03,P2.03_batch_022025_1	3330	1644	13539	0.315559996366609	7535	9013	28340	6mon	WT	HPF	open	IN	MSN Gaba	-7.81750202565079	0.729111305203511
R1.035,R2.036,R3.096,P1.04,P2.05_batch_022025_1	R1.035,R2.036,R3.096,P1.03,P2.03_batch_022025_1	999	627	1321	0.255474452554745	612	877	2722	6mon	WT	HPF	open	IN	MGE Gaba	-1.57780313877946	-1.30507714417927
R1.035,R2.037,R3.072,P1.04,P2.05_batch_022025_1	R1.035,R2.037,R3.072,P1.03,P2.03_batch_022025_1	1378	892	5117	0.323324022346369	2907	8157	25530	6mon	WT	HPF	open	OG	OG NN	-5.72355413823014	11.4767490539218
R1.035,R2.038,R3.017,P1.04,P2.05_batch_022025_1	R1.035,R2.038,R3.017,P1.03,P2.03_batch_022025_1	993	668	2824	0.319176319176319	1587	4431	13916	6mon	WT	HPF	open	AS	AS NN	10.420603748275	0.223089924779011
R1.035,R2.038,R3.067,P1.04,P2.05_batch_022025_1	R1.035,R2.038,R3.067,P1.03,P2.03_batch_022025_1	2161	1308	7682	0.341919700676356	4573	11708	37729	6mon	WT	HPF	open	OPC	OPC NN	10.5941142997276	-5.53748119739048
R1.035,R2.039,R3.021,P1.04,P2.05_batch_022025_1	R1.035,R2.039,R3.021,P1.03,P2.03_batch_022025_1	1133	746	2985	0.319983818770227	1681	5299	16988	6mon	WT	HPF	open	OG	OG NN	-4.29839897541886	9.57807313534267
R1.035,R2.040,R3.003,P1.04,P2.05_batch_022025_1	R1.035,R2.040,R3.003,P1.03,P2.03_batch_022025_1	2045	1225	5103	0.329462659380692	2945	7150	22816	6mon	WT	HPF	open	OPC	OPC NN	10.1539077720177	-5.99506462481968
R1.035,R2.040,R3.035,P1.04,P2.05_batch_022025_1	R1.035,R2.040,R3.035,P1.03,P2.03_batch_022025_1	2761	1515	6219	0.319657787283687	3499	6413	20469	6mon	WT	HPF	open	IN	MGE Gaba	2.13884043307418	-0.501396545443462
R1.035,R2.040,R3.036,P1.04,P2.05_batch_022025_1	R1.035,R2.040,R3.036,P1.03,P2.03_batch_022025_1	1052	716	4354	0.316647919010124	2430	5714	18117	6mon	WT	HPF	open	OG	OG NN	-5.93705797581559	10.798231712308
R1.035,R2.040,R3.052,P1.04,P2.05_batch_022025_1	R1.035,R2.040,R3.052,P1.03,P2.03_batch_022025_1	3006	1597	6521	0.303355171729204	3509	6053	18180	6mon	WT	HPF	open	EN	L6 CT Glut	6.01804351420516	4.05053245159633
R1.035,R2.040,R3.058,P1.04,P2.05_batch_022025_1	R1.035,R2.040,R3.058,P1.03,P2.03_batch_022025_1	3286	1787	6703	0.324429506456749	3819	8129	26108	6mon	WT	HPF	open	IN	MSN Gaba	-4.40297699360734	0.79682075115688
R1.035,R2.040,R3.060,P1.04,P2.05_batch_022025_1	R1.035,R2.040,R3.060,P1.03,P2.03_batch_022025_1	4018	2006	8678	0.326514022490177	4971	9459	30102	6mon	WT	HPF	open	IN	MGE Gaba	1.82850885005111	1.1526075515414
R1.035,R2.041,R3.025,P1.04,P2.05_batch_022025_1	R1.035,R2.041,R3.025,P1.03,P2.03_batch_022025_1	1818	1071	14492	0.312693232566128	8003	8064	24788	6mon	WT	HPF	open	IN	MSN Gaba	-5.01626253514176	0.856291166272236
R1.035,R2.042,R3.068,P1.04,P2.05_batch_022025_1	R1.035,R2.042,R3.068,P1.03,P2.03_batch_022025_1	989	663	3176	0.308764940239044	1735	4989	15704	6mon	WT	HPF	open	OG	OG NN	-3.2782158890236	9.45774327847011
R1.035,R2.042,R3.091,P1.04,P2.05_batch_022025_1	R1.035,R2.042,R3.091,P1.03,P2.03_batch_022025_1	1057	691	3861	0.310445818418484	2119	5865	18932	6mon	WT	HPF	open	OG	OG NN	-5.37515259175187	10.431399932828
R1.035,R2.042,R3.095,P1.04,P2.05_batch_022025_1	R1.035,R2.042,R3.095,P1.03,P2.03_batch_022025_1	3368	1803	7430	0.319433132431992	4178	9972	30736	6mon	WT	HPF	open	IN	MGE Gaba	1.24211921901817	0.166351190533711
R1.035,R2.043,R3.013,P1.04,P2.05_batch_022025_1	R1.035,R2.043,R3.013,P1.03,P2.03_batch_022025_1	3110	1564	5450	0.312870835235052	3011	4931	15538	6mon	WT	HPF	open	IN	MSN Gaba	-8.44860172657853	1.49505793186672
R1.035,R2.043,R3.014,P1.04,P2.05_batch_022025_1	R1.035,R2.043,R3.014,P1.03,P2.03_batch_022025_1	1209	746	2446	0.309241094475994	1338	3721	11512	6mon	WT	HPF	open	IN	Lamp5 Gaba	-4.31649876026993	-0.333884665045665
R1.035,R2.043,R3.051,P1.04,P2.05_batch_022025_1	R1.035,R2.043,R3.051,P1.03,P2.03_batch_022025_1	653	495	1795	0.2996336996337	956	3152	9674	6mon	WT	HPF	open	MG	MG NN	3.6716394385826	-11.8050092544889
R1.035,R2.043,R3.092,P1.04,P2.05_batch_022025_1	R1.035,R2.043,R3.092,P1.03,P2.03_batch_022025_1	3793	1838	12126	0.298484683309713	6435	7311	22646	6mon	WT	HPF	open	EN	L6 CT Glut	5.95410585017318	3.86444007488735
R1.035,R2.045,R3.035,P1.04,P2.05_batch_022025_1	R1.035,R2.045,R3.035,P1.03,P2.03_batch_022025_1	4964	2292	9997	0.331062355658199	5793	11165	35200	6mon	WT	HPF	open	IN	MGE Gaba	0.539468612385934	1.16827332111843
R1.035,R2.045,R3.037,P1.04,P2.05_batch_022025_1	R1.035,R2.045,R3.037,P1.03,P2.03_batch_022025_1	3700	1746	7057	0.331975228161669	4099	7964	25484	6mon	WT	HPF	open	IN	MSN Gaba	-9.18087292103653	2.23256193729885
R1.035,R2.046,R3.003,P1.04,P2.05_batch_022025_1	R1.035,R2.046,R3.003,P1.03,P2.03_batch_022025_1	3357	1743	6837	0.32182296231376	3869	8905	28125	6mon	WT	HPF	open	EN	DG Glut	5.46244906993026	-1.20184479025357
R1.035,R2.046,R3.042,P1.04,P2.05_batch_022025_1	R1.035,R2.046,R3.042,P1.03,P2.03_batch_022025_1	688	540	5098	0.325855689176688	2915	7214	22482	6mon	WT	HPF	open	MG	MG NN	3.42091989131088	-12.8405345764493
R1.035,R2.048,R3.005,P1.04,P2.05_batch_022025_1	R1.035,R2.048,R3.005,P1.03,P2.03_batch_022025_1	5691	2533	12298	0.3005965061781	6566	10043	30952	6mon	WT	HPF	open	EN	L4/5 IT Glut	1.80372440428848	3.41281663509853
R1.035,R2.048,R3.038,P1.04,P2.05_batch_022025_1	R1.035,R2.048,R3.038,P1.03,P2.03_batch_022025_1	851	531	5400	0.315405651777575	3004	2991	8968	6mon	WT	HPF	open	IN	MGE Gaba	1.70823931307906	-2.3112881269788
R1.035,R2.048,R3.045,P1.04,P2.05_batch_022025_1	R1.035,R2.048,R3.045,P1.03,P2.03_batch_022025_1	7597	3193	20177	0.320513586145118	11378	22259	71366	6mon	WT	HPF	open	EN	DG Glut	4.36789154620284	-0.230542251143383
R1.035,R2.048,R3.086,P1.04,P2.05_batch_022025_1	R1.035,R2.048,R3.086,P1.03,P2.03_batch_022025_1	1629	1000	5389	0.32114183764496	3044	7987	25370	6mon	WT	HPF	open	AS	AS NN	10.602187152816	1.33425366016872
R1.035,R2.048,R3.092,P1.04,P2.05_batch_022025_1	R1.035,R2.048,R3.092,P1.03,P2.03_batch_022025_1	1086	676	2201	0.289637952559301	1138	2652	8288	6mon	WT	HPF	open	IN	Lamp5 Gaba	-2.28551030545121	-1.14266217616551
R1.035,R2.050,R3.004,P1.04,P2.05_batch_022025_1	R1.035,R2.050,R3.004,P1.03,P2.03_batch_022025_1	4448	2083	8399	0.326904262753319	4816	11075	35392	6mon	WT	HPF	open	EN	L2/3 IT PIR-ENTl Glut	-0.158084157990271	2.80333792301662
R1.035,R2.050,R3.046,P1.04,P2.05_batch_022025_1	R1.035,R2.050,R3.046,P1.03,P2.03_batch_022025_1	2156	1193	2584	0.336538461538462	1518	3542	11040	6mon	WT	HPF	open	IN	MGE Gaba	2.23121821494216	-0.296631702456401
R1.035,R2.050,R3.049,P1.04,P2.05_batch_022025_1	R1.035,R2.050,R3.049,P1.03,P2.03_batch_022025_1	2654	1377	3258	0.324854651162791	1858	3885	12072	6mon	WT	HPF	open	IN	MSN Gaba	-6.72811079411393	1.2861274394656
R1.035,R2.051,R3.072,P1.04,P2.05_batch_022025_1	R1.035,R2.051,R3.072,P1.03,P2.03_batch_022025_1	5956	2684	15338	0.319836143059713	8634	18709	59172	6mon	WT	HPF	open	EN	L6 IT Car3 Glut	2.26380216689224	3.34850513073452
R1.035,R2.051,R3.093,P1.04,P2.05_batch_022025_1	R1.035,R2.051,R3.093,P1.03,P2.03_batch_022025_1	4017	2126	11304	0.314501147415583	6273	11298	35370	6mon	WT	HPF	open	IN	MGE Gaba	2.76334666819686	0.0540134820605054
R1.035,R2.051,R3.095,P1.04,P2.05_batch_022025_1	R1.035,R2.051,R3.095,P1.03,P2.03_batch_022025_1	1935	1049	4149	0.308841463414634	2267	3124	9794	6mon	WT	HPF	open	IN	MSN Gaba	-6.9912753143776	2.49644815060146
R1.035,R2.052,R3.053,P1.04,P2.05_batch_022025_1	R1.035,R2.052,R3.053,P1.03,P2.03_batch_022025_1	1049	697	2510	0.299001576458224	1334	3666	11048	6mon	WT	HPF	open	OG	OG NN	-3.37770748524552	9.59040032955654
R1.035,R2.052,R3.088,P1.04,P2.05_batch_022025_1	R1.035,R2.052,R3.088,P1.03,P2.03_batch_022025_1	1339	854	4217	0.327595780122154	2422	5100	15784	6mon	WT	HPF	open	OPC	OPC NN	10.9282636603844	-6.14626634982579
R1.035,R2.052,R3.093,P1.04,P2.05_batch_022025_1	R1.035,R2.052,R3.093,P1.03,P2.03_batch_022025_1	1241	768	2331	0.315761729045862	1298	3638	11278	6mon	WT	HPF	open	OPC	OPC NN	9.83371638865585	-6.05717838672154
R1.035,R2.053,R3.016,P1.04,P2.05_batch_022025_1	R1.035,R2.053,R3.016,P1.03,P2.03_batch_022025_1	924	645	3881	0.328627215379994	2235	5890	18998	6mon	WT	HPF	open	IN	Lamp5 Gaba	-3.9550900497902	-1.0398157325124
R1.035,R2.053,R3.019,P1.04,P2.05_batch_022025_1	R1.035,R2.053,R3.019,P1.03,P2.03_batch_022025_1	1866	1085	5082	0.32398316970547	2892	5917	18748	6mon	WT	HPF	open	IN	MSN Gaba	-8.19726753620987	3.34348689648159
R1.035,R2.053,R3.065,P1.04,P2.05_batch_022025_1	R1.035,R2.053,R3.065,P1.03,P2.03_batch_022025_1	2622	1353	4933	0.321663019693654	2790	5659	17747	6mon	WT	HPF	open	IN	MSN Gaba	-8.03550911335831	1.62136303516872
R1.035,R2.053,R3.075,P1.04,P2.05_batch_022025_1	R1.035,R2.053,R3.075,P1.03,P2.03_batch_022025_1	1716	1013	3361	0.324028268551237	1913	4780	15290	6mon	WT	HPF	open	IN	Lamp5 Gaba	-3.02813315777665	0.134708276715352
R1.035,R2.056,R3.011,P1.04,P2.05_batch_022025_1	R1.035,R2.056,R3.011,P1.03,P2.03_batch_022025_1	1628	1023	11657	0.329310860676174	6725	10674	33640	6mon	WT	HPF	open	OG	OG NN	-1.46683764843827	10.7120453033114
R1.035,R2.056,R3.081,P1.04,P2.05_batch_022025_1	R1.035,R2.056,R3.081,P1.03,P2.03_batch_022025_1	1378	863	5560	0.320623916811092	3136	9222	28734	6mon	WT	HPF	open	AS	AS NN	9.9810523948204	1.34270536037929
R1.035,R2.056,R3.093,P1.04,P2.05_batch_022025_1	R1.035,R2.056,R3.093,P1.03,P2.03_batch_022025_1	1754	1070	7099	0.309659090909091	3888	6730	20608	6mon	WT	HPF	open	OPC	OPC NN	10.6537532767784	-6.00683296588414
R1.035,R2.057,R3.003,P1.04,P2.05_batch_022025_1	R1.035,R2.057,R3.003,P1.03,P2.03_batch_022025_1	793	606	5113	0.330160888284614	2956	7952	24280	6mon	WT	HPF	open	MG	MG NN	5.55011128993148	-12.0177244034147
R1.035,R2.057,R3.045,P1.04,P2.05_batch_022025_1	R1.035,R2.057,R3.045,P1.03,P2.03_batch_022025_1	4348	2085	8421	0.327682045580878	4838	10057	31311	6mon	WT	HPF	open	IN	MGE Gaba	2.35648798556442	0.535126558270527
R1.035,R2.057,R3.058,P1.04,P2.05_batch_022025_1	R1.035,R2.057,R3.058,P1.03,P2.03_batch_022025_1	2544	1306	2947	0.31462086300796	1636	2351	7292	6mon	WT	HPF	open	EN	DG Glut	4.81550836176986	-2.12983704474919
R1.035,R2.057,R3.065,P1.04,P2.05_batch_022025_1	R1.035,R2.057,R3.065,P1.03,P2.03_batch_022025_1	1676	1001	4937	0.289649415692821	2553	6195	18680	6mon	WT	HPF	open	OG	OG NN	-3.36033535389786	9.88295709225185
R1.035,R2.057,R3.082,P1.04,P2.05_batch_022025_1	R1.035,R2.057,R3.082,P1.03,P2.03_batch_022025_1	1574	929	3736	0.322343149807939	2117	4846	15384	6mon	WT	HPF	open	OG	OG NN	-6.64946794896012	11.3535658034945
R1.035,R2.058,R3.032,P1.04,P2.05_batch_022025_1	R1.035,R2.058,R3.032,P1.03,P2.03_batch_022025_1	2531	1386	12548	0.327579772345587	7207	11668	37272	6mon	WT	HPF	open	IN	MGE Gaba	0.908314328504747	0.37949418159969
R1.035,R2.058,R3.072,P1.04,P2.05_batch_022025_1	R1.035,R2.058,R3.072,P1.03,P2.03_batch_022025_1	4292	2098	24491	0.327727880756736	14072	13175	40559	6mon	WT	HPF	open	EN	L2/3 IT Glut	1.02297725887412	6.34416972729213
R1.035,R2.059,R3.065,P1.04,P2.05_batch_022025_1	R1.035,R2.059,R3.065,P1.03,P2.03_batch_022025_1	3603	1886	7087	0.312280084447572	3909	8251	25500	6mon	WT	HPF	open	IN	MGE Gaba	1.99222862334365	-0.0978373375272021
R1.035,R2.059,R3.093,P1.04,P2.05_batch_022025_1	R1.035,R2.059,R3.093,P1.03,P2.03_batch_022025_1	869	606	3862	0.31843926998112	2166	5306	17000	6mon	WT	HPF	open	OG	OG NN	-4.33185530094987	8.59822045895107
R1.035,R2.060,R3.009,P1.04,P2.05_batch_022025_1	R1.035,R2.060,R3.009,P1.03,P2.03_batch_022025_1	2957	1497	6220	0.320480527029645	3507	7301	22772	6mon	WT	HPF	open	IN	MSN Gaba	-9.2159223595131	1.83047615620144
R1.035,R2.060,R3.047,P1.04,P2.05_batch_022025_1	R1.035,R2.060,R3.047,P1.03,P2.03_batch_022025_1	2382	1350	5246	0.312603845240921	2896	5779	18272	6mon	WT	HPF	open	IN	MGE Gaba	1.51888382048721	0.406075588193013
R1.035,R2.060,R3.066,P1.04,P2.05_batch_022025_1	R1.035,R2.060,R3.066,P1.03,P2.03_batch_022025_1	932	643	2717	0.344090359015732	1626	5085	17190	6mon	WT	HPF	open	OG	OG NN	-6.69088507084733	9.87288819881923
R1.035,R2.060,R3.081,P1.04,P2.05_batch_022025_1	R1.035,R2.060,R3.081,P1.03,P2.03_batch_022025_1	1469	955	5690	0.317235458252844	3181	8020	25447	6mon	WT	HPF	open	OPC	OPC NN	10.884829517318	-6.72918213275425
R1.035,R2.060,R3.095,P1.04,P2.05_batch_022025_1	R1.035,R2.060,R3.095,P1.03,P2.03_batch_022025_1	1265	827	4140	0.322859613721534	2349	5679	18040	6mon	WT	HPF	open	OG	OG NN	-2.60138059048539	9.17271482082851
R1.035,R2.061,R3.030,P1.04,P2.05_batch_022025_1	R1.035,R2.061,R3.030,P1.03,P2.03_batch_022025_1	1748	1078	5249	0.306569343065693	2850	7590	23378	6mon	WT	HPF	open	AS	AS NN	14.1359214744102	-1.13072539237492
R1.035,R2.061,R3.077,P1.04,P2.05_batch_022025_1	R1.035,R2.061,R3.077,P1.03,P2.03_batch_022025_1	1905	1161	7680	0.322545511124942	4354	8298	25692	6mon	WT	HPF	open	OPC	OPC NN	9.85867023081893	-6.01620138553135
R1.035,R2.061,R3.094,P1.04,P2.05_batch_022025_1	R1.035,R2.061,R3.094,P1.03,P2.03_batch_022025_1	4136	1968	5551	0.307604214383875	3023	4965	14788	6mon	WT	HPF	open	EN	L5 PT Glut	2.89340424151534	3.99037944408901
R1.035,R2.062,R3.047,P1.04,P2.05_batch_022025_1	R1.035,R2.062,R3.047,P1.03,P2.03_batch_022025_1	3779	1864	13855	0.330183946488294	8011	11471	35707	6mon	WT	HPF	open	IN	MSN Gaba	-9.37360191731339	2.24178921314724
R1.035,R2.063,R3.040,P1.04,P2.05_batch_022025_1	R1.035,R2.063,R3.040,P1.03,P2.03_batch_022025_1	864	585	3765	0.314996725605763	2092	5068	16218	6mon	WT	HPF	open	OG	OG NN	-4.84638023762589	10.1657949599887
R1.035,R2.063,R3.069,P1.04,P2.05_batch_022025_1	R1.035,R2.063,R3.069,P1.03,P2.03_batch_022025_1	1055	683	3760	0.313181367690783	2079	5790	18322	6mon	WT	HPF	open	OG	OG NN	-3.33537960438615	9.40076314541347
R1.035,R2.065,R3.042,P1.04,P2.05_batch_022025_1	R1.035,R2.065,R3.042,P1.03,P2.03_batch_022025_1	4313	2138	8351	0.330469724262159	4832	10031	32256	6mon	WT	HPF	open	IN	MGE Gaba	3.1392235717308	-0.0410359588002429
R1.035,R2.065,R3.055,P1.04,P2.05_batch_022025_1	R1.035,R2.065,R3.055,P1.03,P2.03_batch_022025_1	1945	1062	2083	0.289855072463768	1078	2343	7186	6mon	WT	HPF	open	EN	DG Glut	4.96944284052963	-2.67130244639866
R1.035,R2.065,R3.057,P1.04,P2.05_batch_022025_1	R1.035,R2.065,R3.057,P1.03,P2.03_batch_022025_1	2100	1147	2858	0.277071682765633	1422	2593	7836	6mon	WT	HPF	open	EN	L2/3 IT Glut	3.13364672274703	6.04373275372036
R1.035,R2.065,R3.071,P1.04,P2.05_batch_022025_1	R1.035,R2.065,R3.071,P1.03,P2.03_batch_022025_1	1598	994	7558	0.321030862233535	4268	7234	23699	6mon	WT	HPF	open	IN	MGE Gaba	1.55584269375915	-1.90426338580601
R1.035,R2.067,R3.039,P1.04,P2.05_batch_022025_1	R1.035,R2.067,R3.039,P1.03,P2.03_batch_022025_1	1006	621	1614	0.298690671031097	857	2600	8530	6mon	WT	HPF	open	AS	AS NN	12.4277448615562	-0.27220077184193
R1.035,R2.067,R3.050,P1.04,P2.05_batch_022025_1	R1.035,R2.067,R3.050,P1.03,P2.03_batch_022025_1	1131	738	3829	0.319760101010101	2155	6095	19450	6mon	WT	HPF	open	OG	OG NN	-5.58044863133317	11.7147051009799
R1.035,R2.067,R3.086,P1.04,P2.05_batch_022025_1	R1.035,R2.067,R3.086,P1.03,P2.03_batch_022025_1	3746	1825	15115	0.33155487804878	8770	11293	35658	6mon	WT	HPF	open	IN	MSN Gaba	-8.44694042591935	1.86034309002407
R1.035,R2.068,R3.018,P1.04,P2.05_batch_022025_1	R1.035,R2.068,R3.018,P1.03,P2.03_batch_022025_1	2128	1167	5109	0.308910891089109	2792	6940	21796	6mon	WT	HPF	open	AS	AS NN	10.0351009330284	1.53660117718227
R1.035,R2.069,R3.039,P1.04,P2.05_batch_022025_1	R1.035,R2.069,R3.039,P1.03,P2.03_batch_022025_1	2180	1174	3919	0.306740475415174	2129	4402	13583	6mon	WT	HPF	open	IN	MSN Gaba	-7.68192673115616	1.85126101109035
R1.035,R2.070,R3.038,P1.04,P2.05_batch_022025_1	R1.035,R2.070,R3.038,P1.03,P2.03_batch_022025_1	933	612	4057	0.310643564356436	2228	5719	17240	6mon	WT	HPF	open	OG	OG NN	-4.08982563404923	9.80169164272792
R1.035,R2.070,R3.060,P1.04,P2.05_batch_022025_1	R1.035,R2.070,R3.060,P1.03,P2.03_batch_022025_1	5136	2308	8477	0.32870497662909	4883	8627	26838	6mon	WT	HPF	open	EN	L2/3 IT PIR-ENTl Glut	0.360397185994333	5.0184088859225
R1.035,R2.071,R3.042,P1.04,P2.05_batch_022025_1	R1.035,R2.071,R3.042,P1.03,P2.03_batch_022025_1	1804	1112	7129	0.328367981666394	4103	11240	36468	6mon	WT	HPF	open	AS	AS NN	10.1776075324547	1.42846094700344
R1.035,R2.071,R3.064,P1.04,P2.05_batch_022025_1	R1.035,R2.071,R3.064,P1.03,P2.03_batch_022025_1	2731	1461	5028	0.309869739478958	2755	5707	18092	6mon	WT	HPF	open	IN	MSN Gaba	-7.09261370091324	0.85178147884853
R1.035,R2.072,R3.045,P1.04,P2.05_batch_022025_1	R1.035,R2.072,R3.045,P1.03,P2.03_batch_022025_1	1279	847	5262	0.321151210598447	2972	8003	25153	6mon	WT	HPF	open	OG	OG NN	-2.97747636227494	10.1320148620272
R1.035,R2.072,R3.088,P1.04,P2.05_batch_022025_1	R1.035,R2.072,R3.088,P1.03,P2.03_batch_022025_1	4173	1953	9620	0.318290987232967	5393	10521	31908	6mon	WT	HPF	open	IN	MSN Gaba	-9.15652370839005	1.82413827511318
R1.035,R2.073,R3.031,P1.04,P2.05_batch_022025_1	R1.035,R2.073,R3.031,P1.03,P2.03_batch_022025_1	1155	761	4054	0.323036187113857	2301	5685	18246	6mon	WT	HPF	open	OG	OG NN	-4.73579454808121	11.4975420150424
R1.035,R2.073,R3.088,P1.04,P2.05_batch_022025_1	R1.035,R2.073,R3.088,P1.03,P2.03_batch_022025_1	1867	1142	6980	0.314962020844374	3878	10617	33524	6mon	WT	HPF	open	AS	AS NN	10.2421903571617	1.27707969280727
R1.035,R2.074,R3.049,P1.04,P2.05_batch_022025_1	R1.035,R2.074,R3.049,P1.03,P2.03_batch_022025_1	2613	1380	6806	0.326657458563536	3900	8584	27478	6mon	WT	HPF	open	IN	MGE Gaba	-0.834493044899756	-0.501677462134288
R1.035,R2.074,R3.052,P1.04,P2.05_batch_022025_1	R1.035,R2.074,R3.052,P1.03,P2.03_batch_022025_1	1586	957	8194	0.305755395683453	4439	8223	25369	6mon	WT	HPF	open	OG	OG NN	-1.89592028050309	11.0128599319125
R1.035,R2.074,R3.084,P1.04,P2.05_batch_022025_1	R1.035,R2.074,R3.084,P1.03,P2.03_batch_022025_1	3830	1833	5877	0.317559153175592	3288	6610	20126	6mon	WT	HPF	open	EN	L6 IT Glut	1.6768023333084	2.41459523769863
R1.035,R2.076,R3.030,P1.04,P2.05_batch_022025_1	R1.035,R2.076,R3.030,P1.03,P2.03_batch_022025_1	2538	1432	5286	0.300718355214268	2823	6034	17994	6mon	WT	HPF	open	IN	MGE Gaba	1.92042576880569	0.881310931172444
R1.035,R2.076,R3.045,P1.04,P2.05_batch_022025_1	R1.035,R2.076,R3.045,P1.03,P2.03_batch_022025_1	1356	840	2851	0.311870346035918	1571	4859	15022	6mon	WT	HPF	open	OG	OG NN	-4.05393696217423	11.0379453811312
R1.035,R2.076,R3.046,P1.04,P2.05_batch_022025_1	R1.035,R2.076,R3.046,P1.03,P2.03_batch_022025_1	777	547	2234	0.284996861268048	1139	3174	9172	6mon	WT	HPF	open	OG	OG NN	-4.09609175114518	8.49054109188564
R1.035,R2.076,R3.057,P1.04,P2.05_batch_022025_1	R1.035,R2.076,R3.057,P1.03,P2.03_batch_022025_1	6728	2890	12617	0.306578947368421	6851	12629	39268	6mon	WT	HPF	open	EN	L2/3 IT PIR-ENTl Glut	0.524767961217111	3.61089097591884
R1.035,R2.076,R3.059,P1.04,P2.05_batch_022025_1	R1.035,R2.076,R3.059,P1.03,P2.03_batch_022025_1	773	578	3485	0.290373280943026	1806	4254	12828	6mon	WT	HPF	open	OG	OG NN	-4.39443493275529	10.4090620193148
R1.035,R2.076,R3.061,P1.04,P2.05_batch_022025_1	R1.035,R2.076,R3.061,P1.03,P2.03_batch_022025_1	2706	1405	8503	0.325655612598862	4860	6569	21370	6mon	WT	HPF	open	EN	L2/3 IT PIR-ENTl Glut	-0.198916796730811	3.60331451031215
R1.035,R2.076,R3.066,P1.04,P2.05_batch_022025_1	R1.035,R2.076,R3.066,P1.03,P2.03_batch_022025_1	1968	1086	3014	0.309782608695652	1651	3523	10678	6mon	WT	HPF	open	IN	MSN Gaba	-6.68471527485734	1.54960548016079
R1.035,R2.076,R3.074,P1.04,P2.05_batch_022025_1	R1.035,R2.076,R3.074,P1.03,P2.03_batch_022025_1	2910	1488	5625	0.300209937018894	3000	5732	17404	6mon	WT	HPF	open	IN	MSN Gaba	-8.74558163075333	2.33831607433803
R1.035,R2.076,R3.089,P1.04,P2.05_batch_022025_1	R1.035,R2.076,R3.089,P1.03,P2.03_batch_022025_1	2151	1191	3934	0.312658227848101	2172	4081	12772	6mon	WT	HPF	open	EN	L2/3 IT PIR-ENTl Glut	-0.315342430161291	2.92873846622951
R1.035,R2.077,R3.013,P1.04,P2.05_batch_022025_1	R1.035,R2.077,R3.013,P1.03,P2.03_batch_022025_1	503	294	3527	0.296099962135555	1859	1420	4324	6mon	WT	HPF	open	IN	MGE Gaba	-1.52983165173417	-4.17739118007176
R1.035,R2.077,R3.052,P1.04,P2.05_batch_022025_1	R1.035,R2.077,R3.052,P1.03,P2.03_batch_022025_1	2555	1424	11895	0.312989863099592	6574	7014	21552	6mon	WT	HPF	open	IN	MSN Gaba	-5.53607845692521	0.310212961163594
R1.035,R2.077,R3.072,P1.04,P2.05_batch_022025_1	R1.035,R2.077,R3.072,P1.03,P2.03_batch_022025_1	2404	1263	2274	0.328197226502311	1308	3200	10426	6mon	WT	HPF	open	EN	DG Glut	4.44203137965316	-2.3833347645139
R1.035,R2.078,R3.058,P1.04,P2.05_batch_022025_1	R1.035,R2.078,R3.058,P1.03,P2.03_batch_022025_1	842	574	2003	0.316625916870416	1118	3702	11568	6mon	WT	HPF	open	AS	AS NN	10.2061443290245	0.460263720479084
R1.035,R2.079,R3.047,P1.04,P2.05_batch_022025_1	R1.035,R2.079,R3.047,P1.03,P2.03_batch_022025_1	2933	1536	7960	0.308451376730861	4345	9310	28618	6mon	WT	HPF	open	OG	OG NN	-5.69305849461442	12.8242269668246
R1.035,R2.079,R3.085,P1.04,P2.05_batch_022025_1	R1.035,R2.079,R3.085,P1.03,P2.03_batch_022025_1	6649	2853	17526	0.31959972394755	9859	17541	55178	6mon	WT	HPF	open	EN	DG Glut	3.60197329135055	1.55688749882229
R1.035,R2.080,R3.028,P1.04,P2.05_batch_022025_1	R1.035,R2.080,R3.028,P1.03,P2.03_batch_022025_1	1526	918	2529	0.326036329762459	1447	4617	14890	6mon	WT	HPF	open	OPC	OPC NN	10.8946952781212	-6.50048387912266
R1.035,R2.080,R3.069,P1.04,P2.05_batch_022025_1	R1.035,R2.080,R3.069,P1.03,P2.03_batch_022025_1	827	549	2341	0.324734446130501	1335	3742	11500	6mon	WT	HPF	open	OG	OG NN	-4.43653965382462	8.8518148574496
R1.035,R2.081,R3.004,P1.04,P2.05_batch_022025_1	R1.035,R2.081,R3.004,P1.03,P2.03_batch_022025_1	1836	1003	2257	0.327451997924235	1296	3488	10934	6mon	WT	HPF	open	IN	MGE Gaba	-0.228780154274756	-1.35854122904293
R1.035,R2.081,R3.031,P1.04,P2.05_batch_022025_1	R1.035,R2.081,R3.031,P1.03,P2.03_batch_022025_1	1310	787	3451	0.327334465195246	1981	5302	16764	6mon	WT	HPF	open	AS	AS NN	12.5960912665855	0.360254517521931
R1.035,R2.081,R3.059,P1.04,P2.05_batch_022025_1	R1.035,R2.081,R3.059,P1.03,P2.03_batch_022025_1	6070	2764	13169	0.316494557633268	7347	13189	40615	6mon	WT	HPF	open	IN	MGE Gaba	1.87066924185867	1.4832845840121
R1.035,R2.082,R3.018,P1.04,P2.05_batch_022025_1	R1.035,R2.082,R3.018,P1.03,P2.03_batch_022025_1	899	642	3033	0.320904403014677	1712	4666	14816	6mon	WT	HPF	open	OG	OG NN	-2.13564563183671	9.44441663357265
R1.035,R2.082,R3.056,P1.04,P2.05_batch_022025_1	R1.035,R2.082,R3.056,P1.03,P2.03_batch_022025_1	1220	720	2931	0.310787671232877	1610	4070	12808	6mon	WT	HPF	open	OPC	OPC NN	10.6686563453209	-6.87861526874058
R1.035,R2.082,R3.075,P1.04,P2.05_batch_022025_1	R1.035,R2.082,R3.075,P1.03,P2.03_batch_022025_1	2433	1384	5495	0.321771378708551	3109	6312	20196	6mon	WT	HPF	open	IN	MGE Gaba	2.48213469596023	-0.763491058025287
R1.035,R2.083,R3.022,P1.04,P2.05_batch_022025_1	R1.035,R2.083,R3.022,P1.03,P2.03_batch_022025_1	3633	1885	11922	0.2992152094617	6340	8135	24484	6mon	WT	HPF	open	IN	MGE Gaba	2.25067925067062	0.77455889317043
R1.035,R2.083,R3.071,P1.04,P2.05_batch_022025_1	R1.035,R2.083,R3.071,P1.03,P2.03_batch_022025_1	1539	907	2901	0.281434184675835	1463	1790	5405	6mon	WT	HPF	open	IN	MSN Gaba	-7.76798057942277	2.18424307438381
R1.035,R2.083,R3.075,P1.04,P2.05_batch_022025_1	R1.035,R2.083,R3.075,P1.03,P2.03_batch_022025_1	828	539	2514	0.27336860670194	1236	3338	9676	6mon	WT	HPF	open	OG	OG NN	-3.406029228257	8.22375356289394
R1.035,R2.084,R3.003,P1.04,P2.05_batch_022025_1	R1.035,R2.084,R3.003,P1.03,P2.03_batch_022025_1	1043	698	2394	0.318619989852867	1343	3124	9908	6mon	WT	HPF	open	OG	OG NN	-6.27745294957047	10.8718763503695
R1.035,R2.084,R3.039,P1.04,P2.05_batch_022025_1	R1.035,R2.084,R3.039,P1.03,P2.03_batch_022025_1	1840	1017	2263	0.289617486338798	1170	2245	7082	6mon	WT	HPF	open	IN	MGE Gaba	2.17827045531387	-0.928127357039379
R1.035,R2.085,R3.002,P1.04,P2.05_batch_022025_1	R1.035,R2.085,R3.002,P1.03,P2.03_batch_022025_1	3122	1634	6125	0.269693251533742	2976	4771	13910	6mon	WT	HPF	open	EN	DG Glut	5.26552772135848	-2.80019498733036
R1.035,R2.085,R3.046,P1.04,P2.05_batch_022025_1	R1.035,R2.085,R3.046,P1.03,P2.03_batch_022025_1	1283	755	2122	0.281102891728312	1069	2045	5906	6mon	WT	HPF	open	OPC	OPC NN	10.322700496627	-6.58914888766758
R1.035,R2.085,R3.087,P1.04,P2.05_batch_022025_1	R1.035,R2.085,R3.087,P1.03,P2.03_batch_022025_1	2566	1364	3312	0.302161100196464	1776	3837	12172	6mon	WT	HPF	open	IN	MGE Gaba	2.61050498099441	0.667921772923542
R1.035,R2.087,R3.049,P1.04,P2.05_batch_022025_1	R1.035,R2.087,R3.049,P1.03,P2.03_batch_022025_1	1477	830	1418	0.31786941580756	794	1232	3744	6mon	WT	HPF	open	EN	DG Glut	4.44172596545333	-2.8534103718137
R1.035,R2.087,R3.069,P1.04,P2.05_batch_022025_1	R1.035,R2.087,R3.069,P1.03,P2.03_batch_022025_1	1587	953	4402	0.322185970636215	2493	7088	21426	6mon	WT	HPF	open	IN	Lamp5 Gaba	-4.60894918827897	-0.804374457571434
R1.035,R2.088,R3.022,P1.04,P2.05_batch_022025_1	R1.035,R2.088,R3.022,P1.03,P2.03_batch_022025_1	1407	819	1122	0.285536159600998	573	1021	3186	6mon	WT	HPF	open	IN	Lamp5 Gaba	-1.88623428730851	-1.22752774623387
R1.035,R2.088,R3.072,P1.04,P2.05_batch_022025_1	R1.035,R2.088,R3.072,P1.03,P2.03_batch_022025_1	1621	888	1651	0.307098765432099	898	2090	6226	6mon	WT	HPF	open	EN	L2/3 IT PIR-ENTl Glut	-0.26707470803147	2.4622782382632
R1.035,R2.089,R3.006,P1.04,P2.05_batch_022025_1	R1.035,R2.089,R3.006,P1.03,P2.03_batch_022025_1	4012	1996	13214	0.323764959956807	7515	12488	39730	6mon	WT	HPF	open	IN	MGE Gaba	-1.43651509671097	-0.180375465426372
R1.035,R2.090,R3.007,P1.04,P2.05_batch_022025_1	R1.035,R2.090,R3.007,P1.03,P2.03_batch_022025_1	2122	1209	6339	0.332306577278492	3685	7816	25010	6mon	WT	HPF	open	OPC	OPC NN	11.1394557914268	-6.01856220630162
R1.035,R2.090,R3.073,P1.04,P2.05_batch_022025_1	R1.035,R2.090,R3.073,P1.03,P2.03_batch_022025_1	1218	753	5241	0.341298371748784	3115	7788	25328	6mon	WT	HPF	open	OG	OG NN	-2.39829492955094	10.5279508742953
R1.035,R2.090,R3.090,P1.04,P2.05_batch_022025_1	R1.035,R2.090,R3.090,P1.03,P2.03_batch_022025_1	8793	3334	15431	0.332291201429209	8970	13288	41886	6mon	WT	HPF	open	EN	DG Glut	5.66908645243759	-2.55357910064213
R1.035,R2.091,R3.026,P1.04,P2.05_batch_022025_1	R1.035,R2.091,R3.026,P1.03,P2.03_batch_022025_1	2060	1190	10291	0.310823988298391	5654	8337	25426	6mon	WT	HPF	open	IN	MGE Gaba	0.591419618440813	-0.0512797322606311
R1.035,R2.091,R3.027,P1.04,P2.05_batch_022025_1	R1.035,R2.091,R3.027,P1.03,P2.03_batch_022025_1	904	600	2126	0.309834123222749	1165	4005	12088	6mon	WT	HPF	open	OG	OG NN	-5.43289280323868	10.4598337325717
R1.035,R2.092,R3.001,P1.04,P2.05_batch_022025_1	R1.035,R2.092,R3.001,P1.03,P2.03_batch_022025_1	707	526	5864	0.315048339638504	3259	7045	22930	6mon	WT	HPF	open	MG	MG NN	3.37712120623702	-12.6716131058072
R1.035,R2.092,R3.007,P1.04,P2.05_batch_022025_1	R1.035,R2.092,R3.007,P1.03,P2.03_batch_022025_1	1792	1081	6845	0.33091461356733	3965	8627	28066	6mon	WT	HPF	open	OG	OG NN	-6.45267057804948	12.2601600799227
R1.035,R2.093,R3.053,P1.04,P2.05_batch_022025_1	R1.035,R2.093,R3.053,P1.03,P2.03_batch_022025_1	1199	786	4529	0.307389716212419	2465	6304	19386	6mon	WT	HPF	open	OG	OG NN	-4.3756632843483	11.2777506026889
R1.035,R2.093,R3.092,P1.04,P2.05_batch_022025_1	R1.035,R2.093,R3.092,P1.03,P2.03_batch_022025_1	942	629	2771	0.319353429445173	1558	4137	14096	6mon	WT	HPF	open	AS	AS NN	10.7662095984947	0.444709888424946
R1.035,R2.094,R3.035,P1.04,P2.05_batch_022025_1	R1.035,R2.094,R3.035,P1.03,P2.03_batch_022025_1	5979	2815	18352	0.321176008381352	10367	16831	52138	6mon	WT	HPF	open	EN	L6 IT Glut	-0.217113856362158	4.07310544582851
R1.035,R2.094,R3.047,P1.04,P2.05_batch_022025_1	R1.035,R2.094,R3.047,P1.03,P2.03_batch_022025_1	4158	1978	7522	0.327468078480224	4319	8728	27484	6mon	WT	HPF	open	IN	MSN Gaba	-8.95683861164933	1.75314318272121
R1.035,R2.094,R3.086,P1.04,P2.05_batch_022025_1	R1.035,R2.094,R3.086,P1.03,P2.03_batch_022025_1	1480	927	6497	0.323119266055046	3689	8135	25628	6mon	WT	HPF	open	OG	OG NN	-5.60928202061539	11.6209055099154
R1.035,R2.095,R3.068,P1.04,P2.05_batch_022025_1	R1.035,R2.095,R3.068,P1.03,P2.03_batch_022025_1	1812	1041	4690	0.309983896940419	2571	4960	14826	6mon	WT	HPF	open	IN	MSN Gaba	-7.73140144734269	2.85913693043239
R1.035,R2.095,R3.079,P1.04,P2.05_batch_022025_1	R1.035,R2.095,R3.079,P1.03,P2.03_batch_022025_1	1895	1134	5522	0.320915032679739	3117	5770	18262	6mon	WT	HPF	open	EN	L2/3 IT PIR-ENTl Glut	-1.09982455162888	2.04610215755947
R1.035,R2.096,R3.086,P1.04,P2.05_batch_022025_1	R1.035,R2.096,R3.086,P1.03,P2.03_batch_022025_1	2301	1223	6206	0.317824892029839	3475	5956	18157	6mon	WT	HPF	open	EN	L2/3 IT PIR-ENTl Glut	-0.165459994362646	2.90254103275783
R1.036,R2.002,R3.014,P1.04,P2.05_batch_022025_1	R1.036,R2.002,R3.014,P1.03,P2.03_batch_022025_1	761	540	3699	0.325127877237852	2111	4705	15244	6mon	WT	HPF	open	OG	OG NN	-5.14484644322282	8.71465741726406
R1.036,R2.002,R3.043,P1.04,P2.05_batch_022025_1	R1.036,R2.002,R3.043,P1.03,P2.03_batch_022025_1	842	521	1505	0.323854660347551	856	2293	7506	6mon	WT	HPF	open	IN	MGE Gaba	1.38327729315872	-2.70768154529087
R1.036,R2.003,R3.007,P1.04,P2.05_batch_022025_1	R1.036,R2.003,R3.007,P1.03,P2.03_batch_022025_1	733	525	2703	0.30053320407174	1443	4235	13218	6mon	WT	HPF	open	OG	OG NN	-3.67548418431168	9.96593724819667
R1.036,R2.003,R3.025,P1.04,P2.05_batch_022025_1	R1.036,R2.003,R3.025,P1.03,P2.03_batch_022025_1	1224	777	3879	0.323195084485407	2203	4463	13898	6mon	WT	HPF	open	IN	MGE Gaba	2.20169448466415	-1.64403773215763
R1.036,R2.003,R3.060,P1.04,P2.05_batch_022025_1	R1.036,R2.003,R3.060,P1.03,P2.03_batch_022025_1	908	519	979	0.314393939393939	543	1909	5808	6mon	WT	HPF	open	AS	AS NN	10.4520359000694	-0.366447576556133
R1.036,R2.006,R3.051,P1.04,P2.05_batch_022025_1	R1.036,R2.006,R3.051,P1.03,P2.03_batch_022025_1	369	276	1599	0.30939226519337	875	2058	6064	6mon	WT	HPF	open	OG	OG NN	-4.21206045536881	5.94838439556606
R1.036,R2.007,R3.027,P1.04,P2.05_batch_022025_1	R1.036,R2.007,R3.027,P1.03,P2.03_batch_022025_1	921	564	1281	0.316091954022989	714	1490	4512	6mon	WT	HPF	open	EN	L6 CT Glut	4.00868582339401	2.66844712826259
R1.036,R2.007,R3.073,P1.04,P2.05_batch_022025_1	R1.036,R2.007,R3.073,P1.03,P2.03_batch_022025_1	1332	838	2780	0.330839567747298	1610	3103	10070	6mon	WT	HPF	open	IN	MSN Gaba	-7.27076054005509	2.61992036434658
R1.036,R2.010,R3.070,P1.04,P2.05_batch_022025_1	R1.036,R2.010,R3.070,P1.03,P2.03_batch_022025_1	518	364	1297	0.326067211625795	742	1878	6176	6mon	WT	HPF	open	OG	OG NN	-6.73132276921158	8.35563909145839
R1.036,R2.010,R3.075,P1.04,P2.05_batch_022025_1	R1.036,R2.010,R3.075,P1.03,P2.03_batch_022025_1	4864	2303	8215	0.303697875688434	4425	11013	34632	6mon	WT	HPF	open	AS	AS NN	11.9664583167564	1.4164072188998
R1.036,R2.012,R3.060,P1.04,P2.05_batch_022025_1	R1.036,R2.012,R3.060,P1.03,P2.03_batch_022025_1	1421	776	3215	0.324354243542435	1831	3496	10882	6mon	WT	HPF	open	IN	MSN Gaba	-7.02629900364762	3.13667022320278
R1.036,R2.012,R3.090,P1.04,P2.05_batch_022025_1	R1.036,R2.012,R3.090,P1.03,P2.03_batch_022025_1	2276	1293	5542	0.334224598930481	3237	6644	20962	6mon	WT	HPF	open	IN	MGE Gaba	1.52133452506179	0.593129507031514
R1.036,R2.013,R3.035,P1.04,P2.05_batch_022025_1	R1.036,R2.013,R3.035,P1.03,P2.03_batch_022025_1	856	538	1187	0.313479623824451	657	1482	4354	6mon	WT	HPF	open	EN	L6 CT Glut	4.30748915286178	2.44362866016872
R1.036,R2.014,R3.030,P1.04,P2.05_batch_022025_1	R1.036,R2.014,R3.030,P1.03,P2.03_batch_022025_1	463	354	1960	0.335072463768116	1147	3621	11292	6mon	WT	HPF	open	OG	OG NN	-5.38799858479386	7.4646774444247
R1.036,R2.014,R3.058,P1.04,P2.05_batch_022025_1	R1.036,R2.014,R3.058,P1.03,P2.03_batch_022025_1	4730	2259	14324	0.313377230982499	7925	15116	47637	6mon	WT	HPF	open	IN	MSN Gaba	-4.70543051152115	1.86424028011806
R1.036,R2.014,R3.066,P1.04,P2.05_batch_022025_1	R1.036,R2.014,R3.066,P1.03,P2.03_batch_022025_1	2389	1335	5819	0.326254045307443	3331	5702	18240	6mon	WT	HPF	open	EN	L2/3 IT PIR-ENTl Glut	-0.516688827561194	3.10110055538662
R1.036,R2.014,R3.094,P1.04,P2.05_batch_022025_1	R1.036,R2.014,R3.094,P1.03,P2.03_batch_022025_1	1086	707	3780	0.301450276243094	2023	4585	13714	6mon	WT	HPF	open	IN	MSN Gaba	-4.88232374577408	0.921710005726887
R1.036,R2.017,R3.030,P1.04,P2.05_batch_022025_1	R1.036,R2.017,R3.030,P1.03,P2.03_batch_022025_1	894	624	3456	0.319565978298915	1944	5388	16758	6mon	WT	HPF	open	IN	Lamp5 Gaba	-4.26472378163224	-1.01962038991206
R1.036,R2.018,R3.077,P1.04,P2.05_batch_022025_1	R1.036,R2.018,R3.077,P1.03,P2.03_batch_022025_1	817	505	1345	0.304971319311663	727	1477	4510	6mon	WT	HPF	open	IN	MSN Gaba	-5.87061310200577	2.55991088482387
R1.036,R2.019,R3.004,P1.04,P2.05_batch_022025_1	R1.036,R2.019,R3.004,P1.03,P2.03_batch_022025_1	1262	755	1584	0.31712962962963	885	1718	5553	6mon	WT	HPF	open	EN	L6 CT Glut	4.88528823466415	2.92886721226223
R1.036,R2.021,R3.022,P1.04,P2.05_batch_022025_1	R1.036,R2.021,R3.022,P1.03,P2.03_batch_022025_1	1295	776	3280	0.333797424295162	1914	3135	9790	6mon	WT	HPF	open	IN	MSN Gaba	-6.47704697041398	2.53098498913295
R1.036,R2.022,R3.039,P1.04,P2.05_batch_022025_1	R1.036,R2.022,R3.039,P1.03,P2.03_batch_022025_1	1849	1072	7247	0.323534242075875	4119	5798	17894	6mon	WT	HPF	open	EN	L2/3 IT PIR-ENTl Glut	-0.0310112872589172	2.56868015858181
R1.036,R2.025,R3.022,P1.04,P2.05_batch_022025_1	R1.036,R2.025,R3.022,P1.03,P2.03_batch_022025_1	7513	3271	22513	0.325754400670578	12870	26411	85264	6mon	WT	HPF	open	EN	DG Glut	5.23899697871322	-0.666529142532276
R1.036,R2.025,R3.045,P1.04,P2.05_batch_022025_1	R1.036,R2.025,R3.045,P1.03,P2.03_batch_022025_1	1345	853	4296	0.348306148055207	2597	7233	23574	6mon	WT	HPF	open	OG	OG NN	-6.41660547642594	11.8654628905917
R1.036,R2.026,R3.010,P1.04,P2.05_batch_022025_1	R1.036,R2.026,R3.010,P1.03,P2.03_batch_022025_1	609	463	3005	0.326418786692759	1721	4160	13326	6mon	WT	HPF	open	OG	OG NN	-2.56189752011185	9.47075616451747
R1.036,R2.027,R3.068,P1.04,P2.05_batch_022025_1	R1.036,R2.027,R3.068,P1.03,P2.03_batch_022025_1	808	601	4031	0.311393977025768	2218	6348	20052	6mon	WT	HPF	open	MG	MG NN	4.8877963981163	-11.4845079269742
R1.036,R2.027,R3.069,P1.04,P2.05_batch_022025_1	R1.036,R2.027,R3.069,P1.03,P2.03_batch_022025_1	730	535	3401	0.317038102084831	1900	5165	16240	6mon	WT	HPF	open	MG	MG NN	3.82146715731735	-12.6885227051114
R1.036,R2.027,R3.080,P1.04,P2.05_batch_022025_1	R1.036,R2.027,R3.080,P1.03,P2.03_batch_022025_1	542	399	1538	0.326452599388379	881	2624	8544	6mon	WT	HPF	open	OG	OG NN	-4.68010378270035	9.1812359008456
R1.036,R2.029,R3.003,P1.04,P2.05_batch_022025_1	R1.036,R2.029,R3.003,P1.03,P2.03_batch_022025_1	529	403	3008	0.300348735832607	1605	4167	12462	6mon	WT	HPF	open	MG	MG NN	3.31362032504196	-12.3184036102628
R1.036,R2.029,R3.025,P1.04,P2.05_batch_022025_1	R1.036,R2.029,R3.025,P1.03,P2.03_batch_022025_1	328	272	2348	0.340435606060606	1393	3122	9994	6mon	WT	HPF	open	MG	MG NN	3.64781450839156	-10.5089477386808
R1.036,R2.029,R3.050,P1.04,P2.05_batch_022025_1	R1.036,R2.029,R3.050,P1.03,P2.03_batch_022025_1	1104	717	2985	0.315919374742904	1663	4067	12564	6mon	WT	HPF	open	AS	AS NN	9.78998565287704	0.363973132100178
R1.036,R2.029,R3.095,P1.04,P2.05_batch_022025_1	R1.036,R2.029,R3.095,P1.03,P2.03_batch_022025_1	411	283	960	0.330926594464501	556	1397	4526	6mon	WT	HPF	open	OG	OG NN	-5.36946773915177	7.10840093227871
R1.036,R2.030,R3.060,P1.04,P2.05_batch_022025_1	R1.036,R2.030,R3.060,P1.03,P2.03_batch_022025_1	695	466	3396	0.334116856950974	1983	4044	13046	6mon	WT	HPF	open	OG	OG NN	-4.21124887852555	8.62842904659755
R1.036,R2.030,R3.084,P1.04,P2.05_batch_022025_1	R1.036,R2.030,R3.084,P1.03,P2.03_batch_022025_1	947	638	2831	0.320119352088662	1595	4042	12796	6mon	WT	HPF	open	IN	Lamp5 Gaba	-2.64701748280411	-0.893272497925685
R1.036,R2.031,R3.085,P1.04,P2.05_batch_022025_1	R1.036,R2.031,R3.085,P1.03,P2.03_batch_022025_1	1319	789	1603	0.2885443583118	826	2537	7698	6mon	WT	HPF	open	IN	MGE Gaba	1.00802279622669	-1.4102352347707
R1.036,R2.033,R3.052,P1.04,P2.05_batch_022025_1	R1.036,R2.033,R3.052,P1.03,P2.03_batch_022025_1	1645	975	2484	0.313343328335832	1374	2823	8870	6mon	WT	HPF	open	EN	L5 PT Glut	1.59707712741012	3.91526567074306
R1.036,R2.033,R3.056,P1.04,P2.05_batch_022025_1	R1.036,R2.033,R3.056,P1.03,P2.03_batch_022025_1	564	410	1330	0.322551662174304	754	2643	8358	6mon	WT	HPF	open	OG	OG NN	-3.82694054036027	7.42995988461025
R1.036,R2.033,R3.073,P1.04,P2.05_batch_022025_1	R1.036,R2.033,R3.073,P1.03,P2.03_batch_022025_1	819	609	3230	0.333451327433628	1883	5112	17238	6mon	WT	HPF	open	MG	MG NN	4.70783352465743	-13.1830028381681
R1.036,R2.033,R3.074,P1.04,P2.05_batch_022025_1	R1.036,R2.033,R3.074,P1.03,P2.03_batch_022025_1	1627	900	2307	0.313038793103448	1275	2840	8938	6mon	WT	HPF	open	IN	MSN Gaba	-7.82758903889542	3.00978743168361
R1.036,R2.034,R3.031,P1.04,P2.05_batch_022025_1	R1.036,R2.034,R3.031,P1.03,P2.03_batch_022025_1	1352	854	4214	0.31678281068525	2353	5668	17784	6mon	WT	HPF	open	IN	MGE Gaba	-0.479690794037634	-0.762527593645977
R1.036,R2.035,R3.071,P1.04,P2.05_batch_022025_1	R1.036,R2.035,R3.071,P1.03,P2.03_batch_022025_1	1795	1139	5339	0.318543799772469	2995	7877	24734	6mon	WT	HPF	open	AS	AS NN	10.4789524039757	1.59518848988063
R1.036,R2.036,R3.021,P1.04,P2.05_batch_022025_1	R1.036,R2.036,R3.021,P1.03,P2.03_batch_022025_1	1622	969	5351	0.328390754470126	3080	5161	16356	6mon	WT	HPF	open	IN	MSN Gaba	-7.42174148945695	2.68623339268215
R1.036,R2.036,R3.033,P1.04,P2.05_batch_022025_1	R1.036,R2.036,R3.033,P1.03,P2.03_batch_022025_1	1152	777	3758	0.320166987797046	2117	5486	16984	6mon	WT	HPF	open	AS	AS NN	10.0717611274254	0.53741072746761
R1.036,R2.036,R3.080,P1.04,P2.05_batch_022025_1	R1.036,R2.036,R3.080,P1.03,P2.03_batch_022025_1	1215	756	2647	0.320273348519362	1492	2430	7414	6mon	WT	HPF	open	IN	MSN Gaba	-7.01823854832535	3.10158073040493
R1.036,R2.037,R3.036,P1.04,P2.05_batch_022025_1	R1.036,R2.037,R3.036,P1.03,P2.03_batch_022025_1	1541	984	14355	0.31776891077341	8036	9871	30414	6mon	WT	HPF	open	IN	MGE Gaba	2.20277285189742	-1.47594291833393
R1.036,R2.037,R3.039,P1.04,P2.05_batch_022025_1	R1.036,R2.037,R3.039,P1.03,P2.03_batch_022025_1	4448	2008	7664	0.318145737418638	4295	7361	22516	6mon	WT	HPF	open	IN	MGE Gaba	2.18235027403945	2.12778889271267
R1.036,R2.037,R3.051,P1.04,P2.05_batch_022025_1	R1.036,R2.037,R3.051,P1.03,P2.03_batch_022025_1	684	498	4249	0.324014537321778	2418	4127	13144	6mon	WT	HPF	open	OG	OG NN	-3.21920967488175	8.63381635281093
R1.036,R2.037,R3.052,P1.04,P2.05_batch_022025_1	R1.036,R2.037,R3.052,P1.03,P2.03_batch_022025_1	810	550	2259	0.308683473389356	1234	2908	9388	6mon	WT	HPF	open	OG	OG NN	-5.14946079640275	7.97453271481044
R1.036,R2.037,R3.053,P1.04,P2.05_batch_022025_1	R1.036,R2.037,R3.053,P1.03,P2.03_batch_022025_1	1825	1132	5372	0.318078840054372	3010	8229	26315	6mon	WT	HPF	open	OPC	OPC NN	10.9843091926109	-6.27000845340245
R1.036,R2.037,R3.055,P1.04,P2.05_batch_022025_1	R1.036,R2.037,R3.055,P1.03,P2.03_batch_022025_1	1875	1112	5562	0.315171650055371	3092	7210	22692	6mon	WT	HPF	open	EN	L2/3 IT PIR-ENTl Glut	-0.622963909195715	2.92058812710293
R1.036,R2.037,R3.094,P1.04,P2.05_batch_022025_1	R1.036,R2.037,R3.094,P1.03,P2.03_batch_022025_1	838	554	1500	0.337827715355805	884	3078	9930	6mon	WT	HPF	open	OG	OG NN	-5.9328880348671	9.46092950436122
R1.036,R2.038,R3.015,P1.04,P2.05_batch_022025_1	R1.036,R2.038,R3.015,P1.03,P2.03_batch_022025_1	572	379	2602	0.313809523809524	1441	3104	9462	6mon	WT	HPF	open	OG	OG NN	-2.78251004605179	6.37494479748256
R1.036,R2.039,R3.027,P1.04,P2.05_batch_022025_1	R1.036,R2.039,R3.027,P1.03,P2.03_batch_022025_1	666	459	1737	0.281736281736282	877	2259	6412	6mon	WT	HPF	open	OPC	OPC NN	9.53307437510604	-7.48030603793614
R1.036,R2.040,R3.003,P1.04,P2.05_batch_022025_1	R1.036,R2.040,R3.003,P1.03,P2.03_batch_022025_1	2034	1169	5574	0.320276996321143	3141	5209	16546	6mon	WT	HPF	open	IN	MSN Gaba	-8.8454217949379	2.61155950161464
R1.036,R2.041,R3.037,P1.04,P2.05_batch_022025_1	R1.036,R2.041,R3.037,P1.03,P2.03_batch_022025_1	1381	934	4330	0.326917863919761	2483	5886	18230	6mon	WT	HPF	open	IN	MGE Gaba	1.73509931178207	-1.65151811507695
R1.036,R2.041,R3.053,P1.04,P2.05_batch_022025_1	R1.036,R2.041,R3.053,P1.03,P2.03_batch_022025_1	884	599	1673	0.330567081604426	968	3150	9652	6mon	WT	HPF	open	OPC	OPC NN	9.88894080729598	-6.93669498828404
R1.036,R2.041,R3.087,P1.04,P2.05_batch_022025_1	R1.036,R2.041,R3.087,P1.03,P2.03_batch_022025_1	714	531	3413	0.314647377938517	1895	5575	17580	6mon	WT	HPF	open	MG	MG NN	4.84665727229232	-12.8108209457731
R1.036,R2.043,R3.063,P1.04,P2.05_batch_022025_1	R1.036,R2.043,R3.063,P1.03,P2.03_batch_022025_1	676	450	940	0.312582781456954	519	1764	5988	6mon	WT	HPF	open	AS	AS NN	11.6191062888634	-0.455888458762096
R1.036,R2.043,R3.081,P1.04,P2.05_batch_022025_1	R1.036,R2.043,R3.081,P1.03,P2.03_batch_022025_1	645	467	1558	0.301174496644295	833	2520	7672	6mon	WT	HPF	open	OG	OG NN	-5.6733198204506	8.17759191128261
R1.036,R2.044,R3.020,P1.04,P2.05_batch_022025_1	R1.036,R2.044,R3.020,P1.03,P2.03_batch_022025_1	2174	1181	6048	0.322325489420605	3427	6357	19960	6mon	WT	HPF	open	IN	MSN Gaba	-8.08545303730851	1.20363961788662
R1.036,R2.044,R3.030,P1.04,P2.05_batch_022025_1	R1.036,R2.044,R3.030,P1.03,P2.03_batch_022025_1	653	434	1372	0.308402585410896	749	2639	8242	6mon	WT	HPF	open	OPC	OPC NN	8.94259070963973	-7.19621265796177
R1.036,R2.044,R3.088,P1.04,P2.05_batch_022025_1	R1.036,R2.044,R3.088,P1.03,P2.03_batch_022025_1	1053	709	4293	0.318926553672316	2411	6832	21264	6mon	WT	HPF	open	AS	AS NN	11.2073659858238	0.914335480656697
R1.036,R2.045,R3.035,P1.04,P2.05_batch_022025_1	R1.036,R2.045,R3.035,P1.03,P2.03_batch_022025_1	1045	704	2400	0.319556451612903	1350	3923	12202	6mon	WT	HPF	open	OPC	OPC NN	10.6519508323204	-6.87123573688023
R1.036,R2.045,R3.059,P1.04,P2.05_batch_022025_1	R1.036,R2.045,R3.059,P1.03,P2.03_batch_022025_1	1233	782	2776	0.335647202939976	1627	3392	11164	6mon	WT	HPF	open	IN	MGE Gaba	1.56479709954376	-0.931120324183033
R1.036,R2.046,R3.056,P1.04,P2.05_batch_022025_1	R1.036,R2.046,R3.056,P1.03,P2.03_batch_022025_1	2446	1373	6787	0.311324234599779	3734	4766	14538	6mon	WT	HPF	open	EN	L2/3 IT Glut	2.1434059104454	7.02596913906582
R1.036,R2.047,R3.037,P1.04,P2.05_batch_022025_1	R1.036,R2.047,R3.037,P1.03,P2.03_batch_022025_1	1539	939	2214	0.316749585406302	1236	3147	9760	6mon	WT	HPF	open	IN	MGE Gaba	1.34984528632278	-1.14665157464497
R1.036,R2.047,R3.085,P1.04,P2.05_batch_022025_1	R1.036,R2.047,R3.085,P1.03,P2.03_batch_022025_1	1576	918	7231	0.322420634920635	4098	5358	16514	6mon	WT	HPF	open	IN	MSN Gaba	-7.12312078862076	1.88793574902065
R1.036,R2.048,R3.051,P1.04,P2.05_batch_022025_1	R1.036,R2.048,R3.051,P1.03,P2.03_batch_022025_1	1294	861	4223	0.31712962962963	2360	4546	14144	6mon	WT	HPF	open	IN	MGE Gaba	2.32880985350723	-1.07863024738781
R1.036,R2.048,R3.062,P1.04,P2.05_batch_022025_1	R1.036,R2.048,R3.062,P1.03,P2.03_batch_022025_1	1420	895	3321	0.322789360172538	1884	4004	12837	6mon	WT	HPF	open	EN	DG Glut	4.52223968119735	-2.30757332709782
R1.036,R2.048,R3.064,P1.04,P2.05_batch_022025_1	R1.036,R2.048,R3.064,P1.03,P2.03_batch_022025_1	920	624	4760	0.314848406322882	2644	3554	10810	6mon	WT	HPF	open	IN	MGE Gaba	1.04221671433563	-1.0167618778085
R1.036,R2.049,R3.046,P1.04,P2.05_batch_022025_1	R1.036,R2.049,R3.046,P1.03,P2.03_batch_022025_1	630	395	1090	0.310265282583622	598	1648	5388	6mon	WT	HPF	open	Vas	Endo-Peri NN	4.43612432093734	-6.10571516421788
R1.036,R2.049,R3.067,P1.04,P2.05_batch_022025_1	R1.036,R2.049,R3.067,P1.03,P2.03_batch_022025_1	1714	937	4988	0.317168748469263	2788	5470	17176	6mon	WT	HPF	open	IN	MSN Gaba	-8.02184200672989	2.17467819782741
R1.036,R2.050,R3.009,P1.04,P2.05_batch_022025_1	R1.036,R2.050,R3.009,P1.03,P2.03_batch_022025_1	1586	1000	6409	0.323036844064012	3638	5169	16674	6mon	WT	HPF	open	IN	MGE Gaba	1.28422006578559	-1.10787170496933
R1.036,R2.050,R3.052,P1.04,P2.05_batch_022025_1	R1.036,R2.050,R3.052,P1.03,P2.03_batch_022025_1	1734	1068	10062	0.310163770471309	5518	5539	17355	6mon	WT	HPF	open	IN	MGE Gaba	2.27593814940566	-0.559909620556758
R1.036,R2.050,R3.058,P1.04,P2.05_batch_022025_1	R1.036,R2.050,R3.058,P1.03,P2.03_batch_022025_1	1020	681	3862	0.312237649338069	2130	5022	15756	6mon	WT	HPF	open	OG	OG NN	-6.81793737797623	10.2424913558627
R1.036,R2.050,R3.075,P1.04,P2.05_batch_022025_1	R1.036,R2.050,R3.075,P1.03,P2.03_batch_022025_1	914	624	2600	0.335658238884045	1524	3260	10888	6mon	WT	HPF	open	IN	MGE Gaba	0.516283836079782	-2.18997693923466
R1.036,R2.051,R3.009,P1.04,P2.05_batch_022025_1	R1.036,R2.051,R3.009,P1.03,P2.03_batch_022025_1	710	511	2769	0.334430275606746	1618	5026	16314	6mon	WT	HPF	open	OG	OG NN	-5.07688093571549	9.96431600185878
R1.036,R2.052,R3.060,P1.04,P2.05_batch_022025_1	R1.036,R2.052,R3.060,P1.03,P2.03_batch_022025_1	1728	987	2148	0.342901076371092	1282	2640	8642	6mon	WT	HPF	open	IN	MGE Gaba	0.737405393136686	-0.215871461901592
R1.036,R2.053,R3.095,P1.04,P2.05_batch_022025_1	R1.036,R2.053,R3.095,P1.03,P2.03_batch_022025_1	1143	718	3269	0.321847507331378	1850	3835	12312	6mon	WT	HPF	open	IN	MSN Gaba	-6.58344078450089	1.81002270313747
R1.036,R2.054,R3.096,P1.04,P2.05_batch_022025_1	R1.036,R2.054,R3.096,P1.03,P2.03_batch_022025_1	1486	897	2922	0.318503118503119	1639	3149	10152	6mon	WT	HPF	open	IN	MSN Gaba	-8.27861309437638	3.01415144535549
R1.036,R2.055,R3.071,P1.04,P2.05_batch_022025_1	R1.036,R2.055,R3.071,P1.03,P2.03_batch_022025_1	934	617	2417	0.321588089330025	1367	2745	8474	6mon	WT	HPF	open	EN	L2/3 IT PIR-ENTl Glut	0.234690721942133	2.41329871746547
R1.036,R2.055,R3.078,P1.04,P2.05_batch_022025_1	R1.036,R2.055,R3.078,P1.03,P2.03_batch_022025_1	574	385	912	0.332914572864322	531	1666	5416	6mon	WT	HPF	open	OG	OG NN	-5.05149984745865	7.17916833492763
R1.036,R2.056,R3.014,P1.04,P2.05_batch_022025_1	R1.036,R2.056,R3.014,P1.03,P2.03_batch_022025_1	865	600	4681	0.304323877719636	2526	6228	19046	6mon	WT	HPF	open	AS	AS NN	10.5080413779747	0.345469585385396
R1.036,R2.056,R3.027,P1.04,P2.05_batch_022025_1	R1.036,R2.056,R3.027,P1.03,P2.03_batch_022025_1	340	227	1417	0.313811188811189	785	2721	8630	6mon	WT	HPF	open	OG	OG NN	-5.00757980732804	6.44284688564785
R1.036,R2.056,R3.028,P1.04,P2.05_batch_022025_1	R1.036,R2.056,R3.028,P1.03,P2.03_batch_022025_1	4094	1886	25290	0.32375758145658	14383	18759	58738	6mon	WT	HPF	open	IN	MSN Gaba	-9.17847633747941	1.52713905903347
R1.036,R2.057,R3.025,P1.04,P2.05_batch_022025_1	R1.036,R2.057,R3.025,P1.03,P2.03_batch_022025_1	496	378	1379	0.330536912751678	798	2380	7878	6mon	WT	HPF	open	OG	OG NN	-5.8750495949257	8.6446844253207
R1.036,R2.057,R3.043,P1.04,P2.05_batch_022025_1	R1.036,R2.057,R3.043,P1.03,P2.03_batch_022025_1	833	548	2198	0.326191751472951	1258	3838	12104	6mon	WT	HPF	open	OG	OG NN	-6.70565176396256	8.24010049435146
R1.036,R2.057,R3.085,P1.04,P2.05_batch_022025_1	R1.036,R2.057,R3.085,P1.03,P2.03_batch_022025_1	1630	982	3833	0.321103794292882	2165	4913	15098	6mon	WT	HPF	open	IN	MGE Gaba	0.451285060359186	-0.771848106059955
R1.036,R2.058,R3.049,P1.04,P2.05_batch_022025_1	R1.036,R2.058,R3.049,P1.03,P2.03_batch_022025_1	881	596	3628	0.319198664440735	2039	3648	10980	6mon	WT	HPF	open	OG	OG NN	-3.00825953869706	8.50553475948818
R1.036,R2.058,R3.085,P1.04,P2.05_batch_022025_1	R1.036,R2.058,R3.085,P1.03,P2.03_batch_022025_1	2059	1238	7893	0.324263379434756	4495	6462	21046	6mon	WT	HPF	open	IN	MGE Gaba	2.54277801127548	0.0176144156122937
R1.036,R2.059,R3.046,P1.04,P2.05_batch_022025_1	R1.036,R2.059,R3.046,P1.03,P2.03_batch_022025_1	1922	1156	7654	0.321467774815744	4327	5218	16284	6mon	WT	HPF	open	EN	L4/5 IT Glut	3.47453140826339	6.04134666058071
R1.036,R2.059,R3.060,P1.04,P2.05_batch_022025_1	R1.036,R2.059,R3.060,P1.03,P2.03_batch_022025_1	938	616	1846	0.313633310946944	1022	1854	5932	6mon	WT	HPF	open	IN	MGE Gaba	1.69568812461013	-2.50187469390385
R1.036,R2.059,R3.061,P1.04,P2.05_batch_022025_1	R1.036,R2.059,R3.061,P1.03,P2.03_batch_022025_1	1071	702	3891	0.332842415316642	2265	5047	16828	6mon	WT	HPF	open	OG	OG NN	-2.12014437107926	9.60380517574794
R1.036,R2.060,R3.083,P1.04,P2.05_batch_022025_1	R1.036,R2.060,R3.083,P1.03,P2.03_batch_022025_1	835	562	2194	0.341574167507568	1305	3787	12550	6mon	WT	HPF	open	AS	AS NN	10.5337514838707	0.287731996502949
R1.036,R2.060,R3.091,P1.04,P2.05_batch_022025_1	R1.036,R2.060,R3.091,P1.03,P2.03_batch_022025_1	550	408	2188	0.325229605618584	1249	3304	10706	6mon	WT	HPF	open	OG	OG NN	-5.34640264897233	9.1800323638583
R1.036,R2.061,R3.016,P1.04,P2.05_batch_022025_1	R1.036,R2.061,R3.016,P1.03,P2.03_batch_022025_1	730	498	2182	0.328342245989305	1256	3542	11130	6mon	WT	HPF	open	OG	OG NN	-3.30150747685319	9.08684026333339
R1.036,R2.061,R3.025,P1.04,P2.05_batch_022025_1	R1.036,R2.061,R3.025,P1.03,P2.03_batch_022025_1	1300	847	5582	0.320449147052473	3147	4144	13366	6mon	WT	HPF	open	IN	MGE Gaba	1.57098090262527	-1.56020749476902
R1.036,R2.061,R3.052,P1.04,P2.05_batch_022025_1	R1.036,R2.061,R3.052,P1.03,P2.03_batch_022025_1	2103	1229	4375	0.298367593712213	2321	4499	14008	6mon	WT	HPF	open	IN	MGE Gaba	0.803187001360601	-0.0988339867924914
R1.036,R2.062,R3.043,P1.04,P2.05_batch_022025_1	R1.036,R2.062,R3.043,P1.03,P2.03_batch_022025_1	1173	737	2606	0.332893579595427	1517	4236	13696	6mon	WT	HPF	open	AS	AS NN	13.1090345344078	-0.229937025580333
R1.036,R2.062,R3.066,P1.04,P2.05_batch_022025_1	R1.036,R2.062,R3.066,P1.03,P2.03_batch_022025_1	1516	871	2881	0.322981366459627	1635	2935	9168	6mon	WT	HPF	open	IN	MSN Gaba	-6.8949151077736	2.13755427929409
R1.036,R2.063,R3.081,P1.04,P2.05_batch_022025_1	R1.036,R2.063,R3.081,P1.03,P2.03_batch_022025_1	4522	2253	8377	0.315147058823529	4657	9305	29681	6mon	WT	HPF	open	IN	MGE Gaba	2.23503744216079	0.851174941983296
R1.036,R2.064,R3.039,P1.04,P2.05_batch_022025_1	R1.036,R2.064,R3.039,P1.03,P2.03_batch_022025_1	818	536	1366	0.328205128205128	786	1435	4514	6mon	WT	HPF	open	OPC	OPC NN	9.18688487620468	-6.36188352969639
R1.036,R2.064,R3.052,P1.04,P2.05_batch_022025_1	R1.036,R2.064,R3.052,P1.03,P2.03_batch_022025_1	1589	949	2984	0.313823163138232	1653	2785	8802	6mon	WT	HPF	open	EN	L6 IT Glut	0.668149676037973	4.40074931713588
R1.036,R2.065,R3.009,P1.04,P2.05_batch_022025_1	R1.036,R2.065,R3.009,P1.03,P2.03_batch_022025_1	2067	1217	7526	0.337958818263205	4437	7011	21708	6mon	WT	HPF	open	EN	L4/5 IT Glut	4.21213197322006	5.83791219326503
R1.036,R2.065,R3.092,P1.04,P2.05_batch_022025_1	R1.036,R2.065,R3.092,P1.03,P2.03_batch_022025_1	1679	959	3242	0.329390681003584	1871	3607	11594	6mon	WT	HPF	open	IN	MSN Gaba	-7.21517086415177	2.2532790813113
R1.036,R2.065,R3.095,P1.04,P2.05_batch_022025_1	R1.036,R2.065,R3.095,P1.03,P2.03_batch_022025_1	1258	744	1741	0.321379310344828	984	1943	6446	6mon	WT	HPF	open	IN	MSN Gaba	-6.89209843068009	2.79905735584743
R1.036,R2.066,R3.013,P1.04,P2.05_batch_022025_1	R1.036,R2.066,R3.013,P1.03,P2.03_batch_022025_1	1159	757	1505	0.325490196078431	860	3142	9876	6mon	WT	HPF	open	OPC	OPC NN	10.7486886939537	-6.45446003345005
R1.036,R2.066,R3.055,P1.04,P2.05_batch_022025_1	R1.036,R2.066,R3.055,P1.03,P2.03_batch_022025_1	2068	1190	8339	0.323533609247895	4740	7037	21804	6mon	WT	HPF	open	IN	MGE Gaba	-1.11841762452012	-0.727136322531627
R1.036,R2.067,R3.025,P1.04,P2.05_batch_022025_1	R1.036,R2.067,R3.025,P1.03,P2.03_batch_022025_1	1912	1082	4245	0.332522303325223	2469	4672	15234	6mon	WT	HPF	open	IN	MSN Gaba	-7.53775406269913	1.7343856010104
R1.036,R2.067,R3.054,P1.04,P2.05_batch_022025_1	R1.036,R2.067,R3.054,P1.03,P2.03_batch_022025_1	773	505	1495	0.326787117046347	857	2293	7334	6mon	WT	HPF	open	IN	MGE Gaba	-0.183730010079199	-3.05730069545262
R1.036,R2.067,R3.072,P1.04,P2.05_batch_022025_1	R1.036,R2.067,R3.072,P1.03,P2.03_batch_022025_1	2432	1427	6288	0.326732673267327	3604	6624	20956	6mon	WT	HPF	open	IN	MSN Gaba	-4.33500433354264	0.958290925946309
R1.036,R2.068,R3.038,P1.04,P2.05_batch_022025_1	R1.036,R2.068,R3.038,P1.03,P2.03_batch_022025_1	940	624	2850	0.305580558055806	1543	2102	6226	6mon	WT	HPF	open	IN	MSN Gaba	-6.89116239933854	2.98386394115932
R1.036,R2.068,R3.090,P1.04,P2.05_batch_022025_1	R1.036,R2.068,R3.090,P1.03,P2.03_batch_022025_1	2592	1390	6653	0.326559462802615	3811	6605	20852	6mon	WT	HPF	open	EN	L5 PT Glut	2.13396691889877	4.14293443295009
R1.036,R2.069,R3.028,P1.04,P2.05_batch_022025_1	R1.036,R2.069,R3.028,P1.03,P2.03_batch_022025_1	2648	1401	4448	0.330996884735203	2577	4624	15026	6mon	WT	HPF	open	IN	MSN Gaba	-8.776568416642	2.40851961704738
R1.036,R2.072,R3.014,P1.04,P2.05_batch_022025_1	R1.036,R2.072,R3.014,P1.03,P2.03_batch_022025_1	604	422	3847	0.331536388140162	2232	4107	13798	6mon	WT	HPF	open	OG	OG NN	-2.68644190220719	8.39131414028652
R1.036,R2.072,R3.057,P1.04,P2.05_batch_022025_1	R1.036,R2.072,R3.057,P1.03,P2.03_batch_022025_1	1544	938	2603	0.319049836981835	1462	4173	13402	6mon	WT	HPF	open	AS	AS NN	12.6096210441124	0.589657417264058
R1.036,R2.072,R3.060,P1.04,P2.05_batch_022025_1	R1.036,R2.072,R3.060,P1.03,P2.03_batch_022025_1	2020	1229	7507	0.323006037496028	4261	7169	23240	6mon	WT	HPF	open	IN	MGE Gaba	1.49689280600662	0.147555581059529
R1.036,R2.072,R3.090,P1.04,P2.05_batch_022025_1	R1.036,R2.072,R3.090,P1.03,P2.03_batch_022025_1	1401	822	5118	0.323809523809524	2911	3908	12930	6mon	WT	HPF	open	IN	MSN Gaba	-7.8979702034462	3.31207715603359
R1.036,R2.073,R3.004,P1.04,P2.05_batch_022025_1	R1.036,R2.073,R3.004,P1.03,P2.03_batch_022025_1	1999	1223	5083	0.340406913148108	3015	6740	21760	6mon	WT	HPF	open	IN	MGE Gaba	-0.696768764542395	-0.323125371012615
R1.036,R2.073,R3.091,P1.04,P2.05_batch_022025_1	R1.036,R2.073,R3.091,P1.03,P2.03_batch_022025_1	720	500	1773	0.327836411609499	1019	2552	7880	6mon	WT	HPF	open	OG	OG NN	-5.21672106175309	9.49038564297206
R1.036,R2.074,R3.012,P1.04,P2.05_batch_022025_1	R1.036,R2.074,R3.012,P1.03,P2.03_batch_022025_1	923	611	1660	0.286314021830395	850	1767	5414	6mon	WT	HPF	open	IN	MSN Gaba	-4.86529779820328	0.80567609402187
R1.036,R2.075,R3.014,P1.04,P2.05_batch_022025_1	R1.036,R2.075,R3.014,P1.03,P2.03_batch_022025_1	2078	1242	3964	0.316877506942302	2214	4459	14223	6mon	WT	HPF	open	EN	L5 PT Glut	1.55644362778777	4.91966687771328
R1.036,R2.075,R3.052,P1.04,P2.05_batch_022025_1	R1.036,R2.075,R3.052,P1.03,P2.03_batch_022025_1	641	456	1993	0.328454332552693	1147	3501	10900	6mon	WT	HPF	open	OG	OG NN	-5.37551117329484	7.75733529659755
R1.036,R2.075,R3.063,P1.04,P2.05_batch_022025_1	R1.036,R2.075,R3.063,P1.03,P2.03_batch_022025_1	673	521	3302	0.319663127059685	1858	4962	14984	6mon	WT	HPF	open	MG	MG NN	3.35188626856918	-11.7947191086148
R1.036,R2.075,R3.081,P1.04,P2.05_batch_022025_1	R1.036,R2.075,R3.081,P1.03,P2.03_batch_022025_1	629	467	2899	0.316123571730851	1616	3443	11780	6mon	WT	HPF	open	OG	OG NN	-3.03568363575822	8.3739381942416
R1.036,R2.076,R3.067,P1.04,P2.05_batch_022025_1	R1.036,R2.076,R3.067,P1.03,P2.03_batch_022025_1	1888	1114	4282	0.304896365274857	2314	5446	17294	6mon	WT	HPF	open	IN	Lamp5 Gaba	-2.93864226727372	0.378162494626118
R1.036,R2.077,R3.079,P1.04,P2.05_batch_022025_1	R1.036,R2.077,R3.079,P1.03,P2.03_batch_022025_1	602	420	1541	0.294323144104804	808	2708	7772	6mon	WT	HPF	open	OG	OG NN	-6.30727100758439	8.28190385433681
R1.036,R2.079,R3.012,P1.04,P2.05_batch_022025_1	R1.036,R2.079,R3.012,P1.03,P2.03_batch_022025_1	993	628	1568	0.345163535142658	941	2746	8882	6mon	WT	HPF	open	EN	DG Glut	2.22425758452529	-1.70346576837056
R1.036,R2.079,R3.062,P1.04,P2.05_batch_022025_1	R1.036,R2.079,R3.062,P1.03,P2.03_batch_022025_1	1409	914	4093	0.317748659916617	2291	6126	20178	6mon	WT	HPF	open	OPC	OPC NN	10.6555728873741	-6.02946365741246
R1.036,R2.080,R3.051,P1.04,P2.05_batch_022025_1	R1.036,R2.080,R3.051,P1.03,P2.03_batch_022025_1	1288	818	2971	0.314784053156146	1650	3624	11314	6mon	WT	HPF	open	IN	MSN Gaba	-4.36886930851823	0.528240672078206
R1.036,R2.080,R3.068,P1.04,P2.05_batch_022025_1	R1.036,R2.080,R3.068,P1.03,P2.03_batch_022025_1	1314	821	4247	0.315987279560567	2366	5596	17289	6mon	WT	HPF	open	IN	Lamp5 Gaba	-3.31812382130509	0.0755794558192029
R1.036,R2.081,R3.042,P1.04,P2.05_batch_022025_1	R1.036,R2.081,R3.042,P1.03,P2.03_batch_022025_1	1950	1161	5452	0.314285714285714	3024	6058	19248	6mon	WT	HPF	open	IN	MGE Gaba	1.4294987878334	-0.569369771752285
R1.036,R2.081,R3.044,P1.04,P2.05_batch_022025_1	R1.036,R2.081,R3.044,P1.03,P2.03_batch_022025_1	1339	783	4938	0.316637738656087	2756	5029	15865	6mon	WT	HPF	open	OPC	OPC NN	10.3336219748985	-6.49665296939366
R1.036,R2.081,R3.061,P1.04,P2.05_batch_022025_1	R1.036,R2.081,R3.061,P1.03,P2.03_batch_022025_1	578	373	641	0.302231237322515	344	1024	3388	6mon	WT	HPF	open	AS	AS NN	9.8152580222618	-1.27472136286251
R1.036,R2.081,R3.089,P1.04,P2.05_batch_022025_1	R1.036,R2.081,R3.089,P1.03,P2.03_batch_022025_1	3675	1885	7741	0.331247206079571	4488	8925	28836	6mon	WT	HPF	open	IN	MSN Gaba	-5.11244726567155	1.37761842342861
R1.036,R2.083,R3.017,P1.04,P2.05_batch_022025_1	R1.036,R2.083,R3.017,P1.03,P2.03_batch_022025_1	600	438	1392	0.302889095992544	748	2201	6446	6mon	WT	HPF	open	OG	OG NN	-4.64563894657975	9.07660066219814
R1.036,R2.083,R3.058,P1.04,P2.05_batch_022025_1	R1.036,R2.083,R3.058,P1.03,P2.03_batch_022025_1	951	617	2117	0.297110552763819	1119	3165	9878	6mon	WT	HPF	open	AS	AS NN	9.49912929148788	0.00882541271693849
R1.036,R2.084,R3.043,P1.04,P2.05_batch_022025_1	R1.036,R2.084,R3.043,P1.03,P2.03_batch_022025_1	1888	880	17038	0.308030393325387	9289	5197	15454	6mon	WT	HPF	open	Vas	ABC NN	13.9802789649498	-4.53887260821812
R1.036,R2.085,R3.005,P1.04,P2.05_batch_022025_1	R1.036,R2.085,R3.005,P1.03,P2.03_batch_022025_1	1720	968	3604	0.319691378731969	2028	4091	12624	6mon	WT	HPF	open	IN	MSN Gaba	-9.02171612172013	2.32621060940273
R1.036,R2.085,R3.012,P1.04,P2.05_batch_022025_1	R1.036,R2.085,R3.012,P1.03,P2.03_batch_022025_1	1917	1109	3202	0.319076457229372	1799	3235	10302	6mon	WT	HPF	open	IN	MGE Gaba	-1.60380793003922	-0.994822756621765
R1.036,R2.085,R3.013,P1.04,P2.05_batch_022025_1	R1.036,R2.085,R3.013,P1.03,P2.03_batch_022025_1	786	538	1817	0.309242529534399	994	3325	10300	6mon	WT	HPF	open	OG	OG NN	-5.93037319569474	8.95154916378505
R1.036,R2.085,R3.055,P1.04,P2.05_batch_022025_1	R1.036,R2.085,R3.055,P1.03,P2.03_batch_022025_1	654	465	2708	0.323516483516484	1539	3554	10991	6mon	WT	HPF	open	OG	OG NN	-4.46214294819718	7.26275025936611
R1.036,R2.085,R3.063,P1.04,P2.05_batch_022025_1	R1.036,R2.085,R3.063,P1.03,P2.03_batch_022025_1	1696	979	2113	0.311203319502075	1162	2723	8238	6mon	WT	HPF	open	IN	MGE Gaba	1.38505953164214	-1.02295054611914
R1.036,R2.086,R3.027,P1.04,P2.05_batch_022025_1	R1.036,R2.086,R3.027,P1.03,P2.03_batch_022025_1	1181	773	2599	0.34087996582657	1543	3531	11700	6mon	WT	HPF	open	IN	MGE Gaba	2.06616580100173	-1.91300249961369
R1.036,R2.086,R3.065,P1.04,P2.05_batch_022025_1	R1.036,R2.086,R3.065,P1.03,P2.03_batch_022025_1	411	302	1775	0.340838023764853	1054	3156	9750	6mon	WT	HPF	open	OG	OG NN	-6.33978653340226	7.59100209805019
R1.036,R2.086,R3.076,P1.04,P2.05_batch_022025_1	R1.036,R2.086,R3.076,P1.03,P2.03_batch_022025_1	971	683	2374	0.31441957313899	1317	3317	10430	6mon	WT	HPF	open	AS	AS NN	11.1540937385094	0.508229723897053
R1.036,R2.087,R3.068,P1.04,P2.05_batch_022025_1	R1.036,R2.087,R3.068,P1.03,P2.03_batch_022025_1	669	479	3071	0.310118803768947	1684	3594	11656	6mon	WT	HPF	open	OG	OG NN	-4.53162432103043	7.87840901943691
R1.036,R2.087,R3.080,P1.04,P2.05_batch_022025_1	R1.036,R2.087,R3.080,P1.03,P2.03_batch_022025_1	1803	1023	3016	0.327110073901206	1730	3233	10232	6mon	WT	HPF	open	IN	MSN Gaba	-7.76972198872452	2.84726440044887
R1.036,R2.088,R3.008,P1.04,P2.05_batch_022025_1	R1.036,R2.088,R3.008,P1.03,P2.03_batch_022025_1	672	449	1406	0.323454699407282	799	2238	7342	6mon	WT	HPF	open	OG	OG NN	-4.80360126881486	9.08427964779384
R1.036,R2.089,R3.004,P1.04,P2.05_batch_022025_1	R1.036,R2.089,R3.004,P1.03,P2.03_batch_022025_1	921	633	2185	0.301255230125523	1169	2996	9362	6mon	WT	HPF	open	IN	Lamp5 Gaba	-4.34902668385392	-1.25243402389042
R1.036,R2.089,R3.039,P1.04,P2.05_batch_022025_1	R1.036,R2.089,R3.039,P1.03,P2.03_batch_022025_1	1086	684	2740	0.293188548864758	1432	4176	12318	6mon	WT	HPF	open	OG	OG NN	-4.69705772786027	9.56904946896083
R1.036,R2.089,R3.049,P1.04,P2.05_batch_022025_1	R1.036,R2.089,R3.049,P1.03,P2.03_batch_022025_1	669	474	1073	0.294486215538847	563	1435	4332	6mon	WT	HPF	open	OG	OG NN	-5.60579920201188	9.08815156551845
R1.036,R2.090,R3.039,P1.04,P2.05_batch_022025_1	R1.036,R2.090,R3.039,P1.03,P2.03_batch_022025_1	808	533	3499	0.331688055281343	2031	3819	12194	6mon	WT	HPF	open	IN	MSN Gaba	-3.50676918415909	-0.731239834103511
R1.036,R2.090,R3.057,P1.04,P2.05_batch_022025_1	R1.036,R2.090,R3.057,P1.03,P2.03_batch_022025_1	834	634	3184	0.331645569620253	1848	5244	16484	6mon	WT	HPF	open	MG	MG NN	3.98173141093368	-13.203178772006
R1.036,R2.090,R3.065,P1.04,P2.05_batch_022025_1	R1.036,R2.090,R3.065,P1.03,P2.03_batch_022025_1	821	563	4912	0.321611721611722	2778	3801	12046	6mon	WT	HPF	open	AS	AS NN	10.0656146964561	-0.277683803114818
R1.036,R2.090,R3.069,P1.04,P2.05_batch_022025_1	R1.036,R2.090,R3.069,P1.03,P2.03_batch_022025_1	2078	1191	4650	0.336969696969697	2735	6753	21738	6mon	WT	HPF	open	IN	MGE Gaba	3.10022735209579	-1.09929449227803
R1.036,R2.090,R3.077,P1.04,P2.05_batch_022025_1	R1.036,R2.090,R3.077,P1.03,P2.03_batch_022025_1	762	529	2551	0.314796905222437	1417	3742	12204	6mon	WT	HPF	open	OG	OG NN	-5.15517521290665	8.88227140041835
R1.036,R2.091,R3.003,P1.04,P2.05_batch_022025_1	R1.036,R2.091,R3.003,P1.03,P2.03_batch_022025_1	1522	864	2781	0.314691522414558	1544	3694	11076	6mon	WT	HPF	open	IN	MSN Gaba	-6.59966946034318	2.00552975269802
R1.036,R2.091,R3.060,P1.04,P2.05_batch_022025_1	R1.036,R2.091,R3.060,P1.03,P2.03_batch_022025_1	3790	1905	12631	0.317077890662796	7058	10039	31335	6mon	WT	HPF	open	EN	L4/5 IT Glut	3.04818701357955	5.7969061050082
R1.036,R2.092,R3.010,P1.04,P2.05_batch_022025_1	R1.036,R2.092,R3.010,P1.03,P2.03_batch_022025_1	1093	655	1273	0.29504741833509	669	1809	5630	6mon	WT	HPF	open	IN	MGE Gaba	1.3225355109703	-2.51732839015477
R1.036,R2.092,R3.077,P1.04,P2.05_batch_022025_1	R1.036,R2.092,R3.077,P1.03,P2.03_batch_022025_1	1040	638	3497	0.310728381772515	1921	2811	8574	6mon	WT	HPF	open	EN	L2/3 IT PIR-ENTl Glut	0.434759821606821	2.63388716312893
R1.036,R2.093,R3.042,P1.04,P2.05_batch_022025_1	R1.036,R2.093,R3.042,P1.03,P2.03_batch_022025_1	1797	1049	4103	0.327335047129392	2355	5125	16286	6mon	WT	HPF	open	IN	MGE Gaba	-1.08631849675065	-1.14270087448113
R1.036,R2.094,R3.027,P1.04,P2.05_batch_022025_1	R1.036,R2.094,R3.027,P1.03,P2.03_batch_022025_1	1590	954	3325	0.318081991215227	1863	3362	10534	6mon	WT	HPF	open	EN	L6 IT Glut	1.25311439843292	4.37953673931606
R1.036,R2.094,R3.079,P1.04,P2.05_batch_022025_1	R1.036,R2.094,R3.079,P1.03,P2.03_batch_022025_1	1184	801	3615	0.306741969643487	1964	3236	9790	6mon	WT	HPF	open	IN	MGE Gaba	2.04744231314773	-0.923304855126666
R1.036,R2.095,R3.075,P1.04,P2.05_batch_022025_1	R1.036,R2.095,R3.075,P1.03,P2.03_batch_022025_1	764	526	3557	0.318290598290598	1994	1972	6274	6mon	WT	HPF	open	IN	MSN Gaba	-5.97523212818986	3.00411497684963
R1.036,R2.095,R3.092,P1.04,P2.05_batch_022025_1	R1.036,R2.095,R3.092,P1.03,P2.03_batch_022025_1	679	520	2369	0.339150943396226	1401	2751	8798	6mon	WT	HPF	open	IN	Lamp5 Gaba	-0.301236871765906	-2.17693925765507
R1.036,R2.096,R3.009,P1.04,P2.05_batch_022025_1	R1.036,R2.096,R3.009,P1.03,P2.03_batch_022025_1	578	437	1999	0.338565022421525	1180	3037	9636	6mon	WT	HPF	open	MG	MG NN	3.63652395815963	-12.6467155304288
R1.036,R2.096,R3.059,P1.04,P2.05_batch_022025_1	R1.036,R2.096,R3.059,P1.03,P2.03_batch_022025_1	1312	742	1835	0.311776718856365	1011	2241	7628	6mon	WT	HPF	open	IN	MSN Gaba	-6.86712694554215	2.85659205051906
R1.037,R2.001,R3.025,P1.04,P2.05_batch_022025_1	R1.037,R2.001,R3.025,P1.03,P2.03_batch_022025_1	2339	1268	5882	0.321785204809456	3328	8649	27878	6mon	WT	HPF	open	AS	AS NN	12.3272571525108	0.78797589870937
R1.037,R2.001,R3.027,P1.04,P2.05_batch_022025_1	R1.037,R2.001,R3.027,P1.03,P2.03_batch_022025_1	1638	999	4694	0.316640584246218	2620	7272	23686	6mon	WT	HPF	open	OG	OG NN	-2.90085220723038	9.9885393294955
R1.037,R2.001,R3.083,P1.04,P2.05_batch_022025_1	R1.037,R2.001,R3.083,P1.03,P2.03_batch_022025_1	2373	1330	7121	0.331118314424635	4127	9828	31624	6mon	WT	HPF	open	IN	Lamp5 Gaba	-4.65286112217789	-0.866454423639701
R1.037,R2.003,R3.003,P1.04,P2.05_batch_022025_1	R1.037,R2.003,R3.003,P1.03,P2.03_batch_022025_1	4813	2122	9582	0.315302582551715	5329	11466	35530	6mon	WT	HPF	open	IN	MSN Gaba	-8.94886398701554	0.9124530467654
R1.037,R2.003,R3.009,P1.04,P2.05_batch_022025_1	R1.037,R2.003,R3.009,P1.03,P2.03_batch_022025_1	2473	1409	16458	0.330521580205258	9524	13175	42390	6mon	WT	HPF	open	IN	MGE Gaba	-0.500653032349402	-0.126295098338054
R1.037,R2.003,R3.045,P1.04,P2.05_batch_022025_1	R1.037,R2.003,R3.045,P1.03,P2.03_batch_022025_1	3610	1748	6526	0.325867052023121	3732	8266	26399	6mon	WT	HPF	open	EN	L6 CT Glut	5.41629457087631	4.30440055462368
R1.037,R2.003,R3.050,P1.04,P2.05_batch_022025_1	R1.037,R2.003,R3.050,P1.03,P2.03_batch_022025_1	3084	1694	14281	0.316552315608919	7969	9765	30010	6mon	WT	HPF	open	IN	MGE Gaba	2.593717571212	0.742296925511433
R1.037,R2.003,R3.080,P1.04,P2.05_batch_022025_1	R1.037,R2.003,R3.080,P1.03,P2.03_batch_022025_1	990	657	4083	0.310461538461538	2241	6420	19939	6mon	WT	HPF	open	OG	OG NN	-2.78808975605851	9.40004026028164
R1.037,R2.003,R3.089,P1.04,P2.05_batch_022025_1	R1.037,R2.003,R3.089,P1.03,P2.03_batch_022025_1	1198	796	7345	0.317615806076706	4110	7729	23742	6mon	WT	HPF	open	OG	OG NN	-1.84883761792069	10.8714138183261
R1.037,R2.004,R3.045,P1.04,P2.05_batch_022025_1	R1.037,R2.004,R3.045,P1.03,P2.03_batch_022025_1	1780	974	3017	0.32181168057211	1707	2168	7046	6mon	WT	HPF	open	IN	MSN Gaba	-7.48408127217179	1.81172882648952
R1.037,R2.004,R3.068,P1.04,P2.05_batch_022025_1	R1.037,R2.004,R3.068,P1.03,P2.03_batch_022025_1	1168	747	3442	0.319507908611599	1936	6114	19504	6mon	WT	HPF	open	OG	OG NN	-5.21308470158463	9.90328084560878
R1.037,R2.004,R3.078,P1.04,P2.05_batch_022025_1	R1.037,R2.004,R3.078,P1.03,P2.03_batch_022025_1	1022	683	3969	0.315234253800807	2207	5450	17268	6mon	WT	HPF	open	OG	OG NN	-6.76336574940568	11.2037092361117
R1.037,R2.005,R3.021,P1.04,P2.05_batch_022025_1	R1.037,R2.005,R3.021,P1.03,P2.03_batch_022025_1	1468	867	6717	0.330520151567344	3887	10537	34334	6mon	WT	HPF	open	IN	Meis2 Gaba	1.61958789439315	-8.43350399402134
R1.037,R2.005,R3.067,P1.04,P2.05_batch_022025_1	R1.037,R2.005,R3.067,P1.03,P2.03_batch_022025_1	6422	2851	9058	0.312172955108786	4995	8866	27822	6mon	WT	HPF	open	IN	MGE Gaba	1.2726968786251	0.885688653912617
R1.037,R2.006,R3.022,P1.04,P2.05_batch_022025_1	R1.037,R2.006,R3.022,P1.03,P2.03_batch_022025_1	3152	1567	5751	0.327565146579805	3303	6651	21352	6mon	WT	HPF	open	IN	MSN Gaba	-8.7909259834755	1.79531752201564
R1.037,R2.006,R3.087,P1.04,P2.05_batch_022025_1	R1.037,R2.006,R3.087,P1.03,P2.03_batch_022025_1	1146	771	4224	0.321296559567813	2387	5877	18818	6mon	WT	HPF	open	OG	OG NN	-3.24801588444596	9.99721109005458
R1.037,R2.007,R3.092,P1.04,P2.05_batch_022025_1	R1.037,R2.007,R3.092,P1.03,P2.03_batch_022025_1	754	501	868	0.269896193771626	422	1296	4002	6mon	WT	HPF	open	AS	AS NN	10.2931556663048	-0.371983417544292
R1.037,R2.010,R3.012,P1.04,P2.05_batch_022025_1	R1.037,R2.010,R3.012,P1.03,P2.03_batch_022025_1	3691	1903	16411	0.330108741703149	9487	12436	39688	6mon	WT	HPF	open	IN	MGE Gaba	2.19606899829025	0.605985990490986
R1.037,R2.011,R3.093,P1.04,P2.05_batch_022025_1	R1.037,R2.011,R3.093,P1.03,P2.03_batch_022025_1	2208	1248	2544	0.25705329153605	1185	1948	5636	6mon	WT	HPF	open	IN	MGE Gaba	-0.610560301827246	-0.899011723931657
R1.037,R2.012,R3.081,P1.04,P2.05_batch_022025_1	R1.037,R2.012,R3.081,P1.03,P2.03_batch_022025_1	1516	855	1584	0.3140625	878	3039	9966	6mon	WT	HPF	open	AS	AS NN	11.6439771613609	0.133753767933918
R1.037,R2.013,R3.040,P1.04,P2.05_batch_022025_1	R1.037,R2.013,R3.040,P1.03,P2.03_batch_022025_1	806	523	2414	0.340846366145354	1433	3847	12470	6mon	WT	HPF	open	OG	OG NN	-5.84895229725724	9.8760543975497
R1.037,R2.013,R3.042,P1.04,P2.05_batch_022025_1	R1.037,R2.013,R3.042,P1.03,P2.03_batch_022025_1	1931	1112	6019	0.337200598802395	3542	8653	27350	6mon	WT	HPF	open	IN	Lamp5 Gaba	-4.71470547108536	-1.10412929323666
R1.037,R2.013,R3.073,P1.04,P2.05_batch_022025_1	R1.037,R2.013,R3.073,P1.03,P2.03_batch_022025_1	2508	1320	3942	0.317774343122102	2207	3724	11466	6mon	WT	HPF	open	EN	L6 IT Glut	0.599775921417421	4.43899165722377
R1.037,R2.015,R3.087,P1.04,P2.05_batch_022025_1	R1.037,R2.015,R3.087,P1.03,P2.03_batch_022025_1	4060	2116	12640	0.307916415511352	6889	14329	45245	6mon	WT	HPF	open	IN	MGE Gaba	2.75492655844802	0.37897657486446
R1.037,R2.016,R3.013,P1.04,P2.05_batch_022025_1	R1.037,R2.016,R3.013,P1.03,P2.03_batch_022025_1	3200	1650	11629	0.341644461362771	6918	11428	36904	6mon	WT	HPF	open	IN	MSN Gaba	-5.35372448353654	0.720949998822285
R1.037,R2.016,R3.017,P1.04,P2.05_batch_022025_1	R1.037,R2.016,R3.017,P1.03,P2.03_batch_022025_1	1100	634	1195	0.290137614678899	619	871	2536	6mon	WT	HPF	open	IN	MGE Gaba	-0.489690665291602	-2.38072610763066
R1.037,R2.016,R3.060,P1.04,P2.05_batch_022025_1	R1.037,R2.016,R3.060,P1.03,P2.03_batch_022025_1	2622	1366	3505	0.324306025727827	1996	4286	13658	6mon	WT	HPF	open	EN	L2/3 IT PIR-ENTl Glut	-0.307629708336645	3.2247306022311
R1.037,R2.017,R3.070,P1.04,P2.05_batch_022025_1	R1.037,R2.017,R3.070,P1.03,P2.03_batch_022025_1	784	532	2711	0.334592779177162	1585	4135	12628	6mon	WT	HPF	open	OG	OG NN	-4.90186310200577	8.62723123165615
R1.037,R2.017,R3.091,P1.04,P2.05_batch_022025_1	R1.037,R2.017,R3.091,P1.03,P2.03_batch_022025_1	4038	2089	13451	0.335302058724266	7878	21272	68090	6mon	WT	HPF	open	AS	AS NN	14.0565614661705	1.16953050228603
R1.037,R2.020,R3.082,P1.04,P2.05_batch_022025_1	R1.037,R2.020,R3.082,P1.03,P2.03_batch_022025_1	5113	2354	18473	0.318653871434205	10366	12455	39010	6mon	WT	HPF	open	IN	MGE Gaba	2.73969697566146	0.931327453579976
R1.037,R2.021,R3.025,P1.04,P2.05_batch_022025_1	R1.037,R2.021,R3.025,P1.03,P2.03_batch_022025_1	1610	904	1081	0.318335208098988	606	1411	4604	6mon	WT	HPF	open	EN	L2/3 IT PIR-ENTl Glut	0.00372409434432375	2.95310412975795
R1.037,R2.021,R3.031,P1.04,P2.05_batch_022025_1	R1.037,R2.021,R3.031,P1.03,P2.03_batch_022025_1	2563	1397	3353	0.323758865248227	1907	4425	13480	6mon	WT	HPF	open	IN	MGE Gaba	3.44588064761276	-0.107603856596874
R1.037,R2.021,R3.052,P1.04,P2.05_batch_022025_1	R1.037,R2.021,R3.052,P1.03,P2.03_batch_022025_1	1712	925	3930	0.319260400616333	2209	4187	12708	6mon	WT	HPF	open	IN	Lamp5 Gaba	-2.21855569271928	-0.105198511156963
R1.037,R2.022,R3.065,P1.04,P2.05_batch_022025_1	R1.037,R2.022,R3.065,P1.03,P2.03_batch_022025_1	6061	2656	10233	0.324690357680287	5834	11340	36616	6mon	WT	HPF	open	EN	L5 PT Glut	2.69882440180892	3.70117580029018
R1.037,R2.022,R3.071,P1.04,P2.05_batch_022025_1	R1.037,R2.022,R3.071,P1.03,P2.03_batch_022025_1	2464	1335	2245	0.305317324185249	1215	2954	9046	6mon	WT	HPF	open	EN	DG Glut	4.46018576235885	-1.62089765933506
R1.037,R2.022,R3.075,P1.04,P2.05_batch_022025_1	R1.037,R2.022,R3.075,P1.03,P2.03_batch_022025_1	2762	1557	9009	0.319166106254203	5062	7201	21759	6mon	WT	HPF	open	IN	MGE Gaba	3.14905929179305	0.58777271839626
R1.037,R2.025,R3.001,P1.04,P2.05_batch_022025_1	R1.037,R2.025,R3.001,P1.03,P2.03_batch_022025_1	1803	977	1495	0.303972366148532	806	1629	5358	6mon	WT	HPF	open	EN	L2/3 IT PIR-ENTl Glut	1.07947450490112	3.8729125175143
R1.037,R2.025,R3.008,P1.04,P2.05_batch_022025_1	R1.037,R2.025,R3.008,P1.03,P2.03_batch_022025_1	2807	1405	3237	0.312980030721966	1789	4330	14312	6mon	WT	HPF	open	IN	MGE Gaba	1.22589343400115	0.185450783696248
R1.037,R2.025,R3.018,P1.04,P2.05_batch_022025_1	R1.037,R2.025,R3.018,P1.03,P2.03_batch_022025_1	1437	875	6291	0.334239130434783	3675	8781	28504	6mon	WT	HPF	open	OG	OG NN	-2.31452751545792	10.4674106750155
R1.037,R2.025,R3.038,P1.04,P2.05_batch_022025_1	R1.037,R2.025,R3.038,P1.03,P2.03_batch_022025_1	999	736	6823	0.326614987080103	3909	9253	29594	6mon	WT	HPF	open	MG	MG NN	4.43114852519149	-13.8179668274259
R1.037,R2.026,R3.043,P1.04,P2.05_batch_022025_1	R1.037,R2.026,R3.043,P1.03,P2.03_batch_022025_1	1329	799	2604	0.277437325905292	1297	3267	10122	6mon	WT	HPF	open	AS	AS NN	10.0965547523033	0.955009094204976
R1.037,R2.027,R3.009,P1.04,P2.05_batch_022025_1	R1.037,R2.027,R3.009,P1.03,P2.03_batch_022025_1	2962	1607	18917	0.301804904932488	10135	7437	21762	6mon	WT	HPF	open	IN	MGE Gaba	0.0389370879661499	0.597217431988789
R1.037,R2.027,R3.056,P1.04,P2.05_batch_022025_1	R1.037,R2.027,R3.056,P1.03,P2.03_batch_022025_1	1277	792	4402	0.312588401697313	2430	6983	22186	6mon	WT	HPF	open	OG	OG NN	-3.92171717076188	10.5535207900668
R1.037,R2.027,R3.077,P1.04,P2.05_batch_022025_1	R1.037,R2.027,R3.077,P1.03,P2.03_batch_022025_1	4266	2233	13487	0.317857465450275	7552	19000	60042	6mon	WT	HPF	open	MG	MG NN	3.65396618456954	0.780778280224873
R1.037,R2.028,R3.070,P1.04,P2.05_batch_022025_1	R1.037,R2.028,R3.070,P1.03,P2.03_batch_022025_1	1331	758	1166	0.312299465240642	643	1272	4016	6mon	WT	HPF	open	IN	MGE Gaba	0.386633928729242	-1.421235271964
R1.037,R2.028,R3.082,P1.04,P2.05_batch_022025_1	R1.037,R2.028,R3.082,P1.03,P2.03_batch_022025_1	4413	2157	18709	0.322850216892064	10615	11485	36486	6mon	WT	HPF	open	EN	L4/5 IT Glut	3.70785855860824	7.26576387020595
R1.037,R2.028,R3.084,P1.04,P2.05_batch_022025_1	R1.037,R2.028,R3.084,P1.03,P2.03_batch_022025_1	1345	845	3488	0.295898811805289	1837	5243	15948	6mon	WT	HPF	open	OG	OG NN	-4.57586145787125	11.2391906890536
R1.037,R2.029,R3.034,P1.04,P2.05_batch_022025_1	R1.037,R2.029,R3.034,P1.03,P2.03_batch_022025_1	3977	2014	7478	0.32049629390912	4217	6838	21108	6mon	WT	HPF	open	EN	L6 IT Glut	1.37710558982009	2.97215830418117
R1.037,R2.029,R3.038,P1.04,P2.05_batch_022025_1	R1.037,R2.029,R3.038,P1.03,P2.03_batch_022025_1	3225	1683	14459	0.31931998995059	8128	10176	31166	6mon	WT	HPF	open	IN	MSN Gaba	-8.61684704213028	1.45367776485927
R1.037,R2.029,R3.053,P1.04,P2.05_batch_022025_1	R1.037,R2.029,R3.053,P1.03,P2.03_batch_022025_1	2476	1319	2920	0.295036764705882	1534	3181	9610	6mon	WT	HPF	open	EN	L2/3 IT PIR-ENTl Glut	0.472794111682123	4.34083043667324
R1.037,R2.030,R3.088,P1.04,P2.05_batch_022025_1	R1.037,R2.030,R3.088,P1.03,P2.03_batch_022025_1	3454	1773	5328	0.326264634415728	3050	6808	21870	6mon	WT	HPF	open	IN	MSN Gaba	-5.67844486622697	0.387997737851216
R1.037,R2.031,R3.024,P1.04,P2.05_batch_022025_1	R1.037,R2.031,R3.024,P1.03,P2.03_batch_022025_1	4008	2002	13675	0.287366818873668	7023	7688	23130	6mon	WT	HPF	open	IN	MGE Gaba	0.0919231137763916	0.0118522557879224
R1.037,R2.031,R3.038,P1.04,P2.05_batch_022025_1	R1.037,R2.031,R3.038,P1.03,P2.03_batch_022025_1	2158	1254	4598	0.289725209080048	2378	5710	17118	6mon	WT	HPF	open	OPC	OPC NN	10.6668643912804	-5.71909559634678
R1.037,R2.031,R3.053,P1.04,P2.05_batch_022025_1	R1.037,R2.031,R3.053,P1.03,P2.03_batch_022025_1	1295	908	3928	0.289464473223661	2030	5730	16772	6mon	WT	HPF	open	MG	MG NN	5.98046636195297	-13.6110767212247
R1.037,R2.031,R3.060,P1.04,P2.05_batch_022025_1	R1.037,R2.031,R3.060,P1.03,P2.03_batch_022025_1	1795	1096	2899	0.299773242630386	1544	4327	13204	6mon	WT	HPF	open	OG	OG NN	-2.78417754559403	11.5211759719516
R1.037,R2.032,R3.079,P1.04,P2.05_batch_022025_1	R1.037,R2.032,R3.079,P1.03,P2.03_batch_022025_1	5764	2638	12103	0.333867773271716	7063	14079	44972	6mon	WT	HPF	open	EN	DG Glut	4.90931701274032	-1.18618232873432
R1.037,R2.033,R3.005,P1.04,P2.05_batch_022025_1	R1.037,R2.033,R3.005,P1.03,P2.03_batch_022025_1	3988	1823	14614	0.317707898907332	8180	9853	30946	6mon	WT	HPF	open	IN	MSN Gaba	-9.05456066517716	2.46649395557888
R1.037,R2.033,R3.008,P1.04,P2.05_batch_022025_1	R1.037,R2.033,R3.008,P1.03,P2.03_batch_022025_1	1269	785	3380	0.300504071345483	1804	3447	10261	6mon	WT	HPF	open	OG	OG NN	-1.56485343365555	10.1264654311801
R1.037,R2.033,R3.074,P1.04,P2.05_batch_022025_1	R1.037,R2.033,R3.074,P1.03,P2.03_batch_022025_1	1660	992	6218	0.316380839739799	3468	7971	26144	6mon	WT	HPF	open	OG	OG NN	-3.7640762367714	11.2891203078891
R1.037,R2.033,R3.086,P1.04,P2.05_batch_022025_1	R1.037,R2.033,R3.086,P1.03,P2.03_batch_022025_1	1748	1074	6682	0.314005187106336	3703	9233	28332	6mon	WT	HPF	open	AS	AS NN	13.7771959266197	0.00842659803874635
R1.037,R2.033,R3.087,P1.04,P2.05_batch_022025_1	R1.037,R2.033,R3.087,P1.03,P2.03_batch_022025_1	4766	2392	9578	0.32721263312523	5496	12074	37380	6mon	WT	HPF	open	IN	MGE Gaba	2.49328827471847	1.26208435627468
R1.037,R2.034,R3.014,P1.04,P2.05_batch_022025_1	R1.037,R2.034,R3.014,P1.03,P2.03_batch_022025_1	2715	1337	5349	0.333902282910177	3122	6096	20052	6mon	WT	HPF	open	IN	MSN Gaba	-8.63146686940079	2.77001368137844
R1.037,R2.034,R3.041,P1.04,P2.05_batch_022025_1	R1.037,R2.034,R3.041,P1.03,P2.03_batch_022025_1	3101	1634	11400	0.327055675620047	6539	10050	31692	6mon	WT	HPF	open	IN	MGE Gaba	1.64250766844863	-0.220834740672039
R1.037,R2.034,R3.046,P1.04,P2.05_batch_022025_1	R1.037,R2.034,R3.046,P1.03,P2.03_batch_022025_1	1110	730	4556	0.332409274193548	2649	5831	18232	6mon	WT	HPF	open	OG	OG NN	-5.06166363148575	11.6206909331942
R1.037,R2.034,R3.075,P1.04,P2.05_batch_022025_1	R1.037,R2.034,R3.075,P1.03,P2.03_batch_022025_1	3580	1920	10545	0.318877257563557	5921	11243	35624	6mon	WT	HPF	open	IN	MGE Gaba	2.46880817027206	1.12481509777553
R1.037,R2.034,R3.079,P1.04,P2.05_batch_022025_1	R1.037,R2.034,R3.079,P1.03,P2.03_batch_022025_1	1320	756	3246	0.328786791098349	1870	4511	14688	6mon	WT	HPF	open	OG	OG NN	-2.10104322819596	9.44425164791591
R1.037,R2.034,R3.080,P1.04,P2.05_batch_022025_1	R1.037,R2.034,R3.080,P1.03,P2.03_batch_022025_1	1067	698	3042	0.32422941865002	1732	5518	18242	6mon	WT	HPF	open	OG	OG NN	-5.74997520832902	9.7459331664706
R1.037,R2.034,R3.085,P1.04,P2.05_batch_022025_1	R1.037,R2.034,R3.085,P1.03,P2.03_batch_022025_1	1397	907	6130	0.31832606108687	3437	9778	31140	6mon	WT	HPF	open	OG	OG NN	-5.41263246922379	11.8489729079867
R1.037,R2.035,R3.001,P1.04,P2.05_batch_022025_1	R1.037,R2.035,R3.001,P1.03,P2.03_batch_022025_1	1027	688	4171	0.326375176304654	2388	5170	16100	6mon	WT	HPF	open	OG	OG NN	-4.65060520558243	10.434106460538
R1.037,R2.035,R3.012,P1.04,P2.05_batch_022025_1	R1.037,R2.035,R3.012,P1.03,P2.03_batch_022025_1	3187	1527	5196	0.299670969374842	2767	4321	12676	6mon	WT	HPF	open	IN	MSN Gaba	-6.98252296833878	1.83078681561
R1.037,R2.035,R3.071,P1.04,P2.05_batch_022025_1	R1.037,R2.035,R3.071,P1.03,P2.03_batch_022025_1	3063	1733	10857	0.324262295081967	6183	7830	23744	6mon	WT	HPF	open	EN	DG Glut	4.47209143252487	-1.1498392161464
R1.037,R2.035,R3.078,P1.04,P2.05_batch_022025_1	R1.037,R2.035,R3.078,P1.03,P2.03_batch_022025_1	5283	2357	11183	0.330610134436401	6473	10272	32618	6mon	WT	HPF	open	EN	L2/3 IT PIR-ENTl Glut	-0.223790411042029	3.27223121258266
R1.037,R2.036,R3.022,P1.04,P2.05_batch_022025_1	R1.037,R2.036,R3.022,P1.03,P2.03_batch_022025_1	3945	1884	15511	0.329031289862685	8942	11364	35796	6mon	WT	HPF	open	IN	MSN Gaba	-8.76294231800919	2.48590480419643
R1.037,R2.036,R3.045,P1.04,P2.05_batch_022025_1	R1.037,R2.036,R3.045,P1.03,P2.03_batch_022025_1	1639	1045	6072	0.329959900706511	3509	7831	24522	6mon	WT	HPF	open	OG	OG NN	-4.45858049778824	12.2190633926059
R1.037,R2.036,R3.079,P1.04,P2.05_batch_022025_1	R1.037,R2.036,R3.079,P1.03,P2.03_batch_022025_1	2080	1095	2026	0.309226932668329	1108	2508	7998	6mon	WT	HPF	open	IN	MSN Gaba	-7.27479935078507	2.13551961514003
R1.037,R2.037,R3.034,P1.04,P2.05_batch_022025_1	R1.037,R2.037,R3.034,P1.03,P2.03_batch_022025_1	1565	958	3519	0.333116460637606	2050	6236	20648	6mon	WT	HPF	open	OG	OG NN	-4.41859388737565	11.3817249450351
R1.037,R2.038,R3.014,P1.04,P2.05_batch_022025_1	R1.037,R2.038,R3.014,P1.03,P2.03_batch_022025_1	1183	805	6012	0.332122370936902	3493	9510	31402	6mon	WT	HPF	open	MG	MG NN	6.16691779704208	-12.0013116684293
R1.037,R2.038,R3.016,P1.04,P2.05_batch_022025_1	R1.037,R2.038,R3.016,P1.03,P2.03_batch_022025_1	1852	1069	6971	0.313523131672598	3858	5653	17484	6mon	WT	HPF	open	EN	L5 PT Glut	2.44360863776321	3.55527364346035
R1.037,R2.038,R3.041,P1.04,P2.05_batch_022025_1	R1.037,R2.038,R3.041,P1.03,P2.03_batch_022025_1	5017	2279	12477	0.329453394170779	7201	12843	40664	6mon	WT	HPF	open	IN	MSN Gaba	-7.84439182667618	0.348675719227864
R1.037,R2.039,R3.083,P1.04,P2.05_batch_022025_1	R1.037,R2.039,R3.083,P1.03,P2.03_batch_022025_1	1698	1044	7414	0.342984409799555	4425	8941	28486	6mon	WT	HPF	open	IN	Lamp5 Gaba	-4.66883755116349	-1.14740546909325
R1.037,R2.040,R3.001,P1.04,P2.05_batch_022025_1	R1.037,R2.040,R3.001,P1.03,P2.03_batch_022025_1	3245	1684	6356	0.320704678916461	3586	7626	24288	6mon	WT	HPF	open	EN	DG Glut	3.73241161913986	-0.4076694932317
R1.037,R2.041,R3.037,P1.04,P2.05_batch_022025_1	R1.037,R2.041,R3.037,P1.03,P2.03_batch_022025_1	1310	865	6296	0.332665330661323	3663	6839	21791	6mon	WT	HPF	open	OG	OG NN	-3.26867103962784	11.5613914642001
R1.037,R2.041,R3.082,P1.04,P2.05_batch_022025_1	R1.037,R2.041,R3.082,P1.03,P2.03_batch_022025_1	4765	2323	12954	0.32944658713786	7476	15684	52130	6mon	WT	HPF	open	IN	MGE Gaba	2.15744244666213	0.352634540524556
R1.037,R2.042,R3.008,P1.04,P2.05_batch_022025_1	R1.037,R2.042,R3.008,P1.03,P2.03_batch_022025_1	1618	1021	4781	0.306830309498399	2598	6756	20500	6mon	WT	HPF	open	AS	AS NN	10.165793415023	1.36754285427578
R1.037,R2.042,R3.041,P1.04,P2.05_batch_022025_1	R1.037,R2.042,R3.041,P1.03,P2.03_batch_022025_1	5146	2492	11220	0.318766901027582	6298	10125	31430	6mon	WT	HPF	open	IN	MGE Gaba	0.365836825085825	0.578379026379658
R1.037,R2.042,R3.095,P1.04,P2.05_batch_022025_1	R1.037,R2.042,R3.095,P1.03,P2.03_batch_022025_1	3060	1584	8023	0.325636122959259	4585	8840	28432	6mon	WT	HPF	open	IN	MGE Gaba	1.71224462599868	0.464793673482014
R1.037,R2.043,R3.053,P1.04,P2.05_batch_022025_1	R1.037,R2.043,R3.053,P1.03,P2.03_batch_022025_1	3858	1858	4943	0.296575896468051	2609	4796	14204	6mon	WT	HPF	open	IN	MSN Gaba	-9.11151504902726	2.464806428876
R1.037,R2.044,R3.003,P1.04,P2.05_batch_022025_1	R1.037,R2.044,R3.003,P1.03,P2.03_batch_022025_1	4707	2150	9174	0.326365734803796	5253	9649	31130	6mon	WT	HPF	open	EN	DG Glut	5.40591001124496	-2.47544730571263
R1.037,R2.044,R3.054,P1.04,P2.05_batch_022025_1	R1.037,R2.044,R3.054,P1.03,P2.03_batch_022025_1	1428	885	7189	0.336113296616837	4219	9592	30805	6mon	WT	HPF	open	IN	Lamp5 Gaba	-4.48974848179703	-1.06759066251271
R1.037,R2.044,R3.062,P1.04,P2.05_batch_022025_1	R1.037,R2.044,R3.062,P1.03,P2.03_batch_022025_1	4903	2406	15450	0.326431181485993	8848	15453	47850	6mon	WT	HPF	open	IN	MGE Gaba	2.6622891387474	1.23090445133693
R1.037,R2.046,R3.046,P1.04,P2.05_batch_022025_1	R1.037,R2.046,R3.046,P1.03,P2.03_batch_022025_1	1587	998	4459	0.332302936630603	2592	6524	21324	6mon	WT	HPF	open	OG	OG NN	-1.98214888958817	10.7404953155185
R1.037,R2.046,R3.094,P1.04,P2.05_batch_022025_1	R1.037,R2.046,R3.094,P1.03,P2.03_batch_022025_1	3032	1479	5959	0.323547034152187	3387	6411	19736	6mon	WT	HPF	open	EN	L6 CT Glut	4.45568704218978	3.15434419247158
R1.037,R2.047,R3.064,P1.04,P2.05_batch_022025_1	R1.037,R2.047,R3.064,P1.03,P2.03_batch_022025_1	2225	1240	5233	0.322204436313743	2964	5507	17084	6mon	WT	HPF	open	EN	L6 CT Glut	5.94068002314681	3.32105599972255
R1.037,R2.048,R3.006,P1.04,P2.05_batch_022025_1	R1.037,R2.048,R3.006,P1.03,P2.03_batch_022025_1	3748	1735	9999	0.326432184448888	5726	9007	28370	6mon	WT	HPF	open	IN	MSN Gaba	-9.05077076344376	2.65635382267482
R1.037,R2.048,R3.013,P1.04,P2.05_batch_022025_1	R1.037,R2.048,R3.013,P1.03,P2.03_batch_022025_1	2225	1185	3481	0.321132596685083	1966	4803	14640	6mon	WT	HPF	open	IN	Lamp5 Gaba	-3.05735254673844	0.521039477315022
R1.037,R2.048,R3.038,P1.04,P2.05_batch_022025_1	R1.037,R2.048,R3.038,P1.03,P2.03_batch_022025_1	1421	897	5790	0.326007326007326	3312	9143	29762	6mon	WT	HPF	open	IN	Lamp5 Gaba	-4.55911112217789	-0.966572550359891
R1.037,R2.048,R3.074,P1.04,P2.05_batch_022025_1	R1.037,R2.048,R3.074,P1.03,P2.03_batch_022025_1	1174	759	3313	0.315241635687732	1842	4226	12722	6mon	WT	HPF	open	OG	OG NN	-3.64198446659928	10.6451231155062
R1.037,R2.049,R3.003,P1.04,P2.05_batch_022025_1	R1.037,R2.049,R3.003,P1.03,P2.03_batch_022025_1	4691	2162	17137	0.33104284559418	9930	13583	43840	6mon	WT	HPF	open	IN	MSN Gaba	-8.78412151722794	1.16128646465786
R1.037,R2.050,R3.013,P1.04,P2.05_batch_022025_1	R1.037,R2.050,R3.013,P1.03,P2.03_batch_022025_1	983	611	1095	0.305164319248826	592	1844	5840	6mon	WT	HPF	open	AS	AS NN	9.73750876994247	0.20529197784908
R1.037,R2.050,R3.028,P1.04,P2.05_batch_022025_1	R1.037,R2.050,R3.028,P1.03,P2.03_batch_022025_1	6764	2789	15753	0.327839643652561	9054	13138	41170	6mon	WT	HPF	open	IN	MSN Gaba	-7.74234486012345	0.302193871464802
R1.037,R2.050,R3.047,P1.04,P2.05_batch_022025_1	R1.037,R2.050,R3.047,P1.03,P2.03_batch_022025_1	1041	692	4357	0.327785234899329	2504	7445	23128	6mon	WT	HPF	open	OG	OG NN	-4.99488878636246	10.5176349792147
R1.037,R2.050,R3.076,P1.04,P2.05_batch_022025_1	R1.037,R2.050,R3.076,P1.03,P2.03_batch_022025_1	1169	782	5322	0.330653921355638	3081	6002	20132	6mon	WT	HPF	open	OG	OG NN	-5.11968517689591	11.1970134887362
R1.037,R2.052,R3.010,P1.04,P2.05_batch_022025_1	R1.037,R2.052,R3.010,P1.03,P2.03_batch_022025_1	1972	1126	2061	0.317131001778305	1152	2297	7700	6mon	WT	HPF	open	IN	MGE Gaba	-4.88199091343766	1.04705618950374
R1.037,R2.052,R3.075,P1.04,P2.05_batch_022025_1	R1.037,R2.052,R3.075,P1.03,P2.03_batch_022025_1	2002	1187	5002	0.316253983819564	2789	4547	14436	6mon	WT	HPF	open	IN	MGE Gaba	2.16325556845779	-0.874810164097475
R1.037,R2.052,R3.093,P1.04,P2.05_batch_022025_1	R1.037,R2.052,R3.093,P1.03,P2.03_batch_022025_1	1081	697	1969	0.303805774278215	1061	2503	7997	6mon	WT	HPF	open	OG	OG NN	-3.42178202061539	9.00616704555996
R1.037,R2.053,R3.032,P1.04,P2.05_batch_022025_1	R1.037,R2.053,R3.032,P1.03,P2.03_batch_022025_1	3931	1985	11158	0.325539568345324	6375	11658	38226	6mon	WT	HPF	open	IN	MGE Gaba	-0.0311529674995483	0.424038759198262
R1.037,R2.054,R3.006,P1.04,P2.05_batch_022025_1	R1.037,R2.054,R3.006,P1.03,P2.03_batch_022025_1	4805	2225	12145	0.322542556331792	6885	9471	29844	6mon	WT	HPF	open	IN	MGE Gaba	1.9508039912712	1.0997043761874
R1.037,R2.054,R3.012,P1.04,P2.05_batch_022025_1	R1.037,R2.054,R3.012,P1.03,P2.03_batch_022025_1	3535	1796	9120	0.322682032477737	5172	8973	27534	6mon	WT	HPF	open	IN	MSN Gaba	-7.00998115925675	0.709956279721333
R1.037,R2.054,R3.030,P1.04,P2.05_batch_022025_1	R1.037,R2.054,R3.030,P1.03,P2.03_batch_022025_1	3896	2073	8090	0.324593525706753	4611	10431	33654	6mon	WT	HPF	open	IN	MGE Gaba	2.70162403197402	0.472955933537556
R1.037,R2.054,R3.066,P1.04,P2.05_batch_022025_1	R1.037,R2.054,R3.066,P1.03,P2.03_batch_022025_1	4711	2216	21226	0.329038271740322	12237	17173	54518	6mon	WT	HPF	open	IN	MGE Gaba	1.93863200755233	0.522580615010334
R1.037,R2.055,R3.006,P1.04,P2.05_batch_022025_1	R1.037,R2.055,R3.006,P1.03,P2.03_batch_022025_1	1216	785	4493	0.31294964028777	2483	6653	21098	6mon	WT	HPF	open	OG	OG NN	-5.97259569554215	11.1405521545077
R1.037,R2.056,R3.042,P1.04,P2.05_batch_022025_1	R1.037,R2.056,R3.042,P1.03,P2.03_batch_022025_1	1096	701	4283	0.33217064663268	2489	6201	19584	6mon	WT	HPF	open	OG	OG NN	-3.24575329213029	9.16610108944423
R1.037,R2.057,R3.055,P1.04,P2.05_batch_022025_1	R1.037,R2.057,R3.055,P1.03,P2.03_batch_022025_1	1136	783	5438	0.317478124298856	3042	8242	27187	6mon	WT	HPF	open	MG	MG NN	5.06224917979354	-13.9051488724088
R1.037,R2.057,R3.079,P1.04,P2.05_batch_022025_1	R1.037,R2.057,R3.079,P1.03,P2.03_batch_022025_1	5388	2443	11456	0.328652828652829	6598	13139	42916	6mon	WT	HPF	open	EN	DG Glut	5.52963494868392	-2.54334891704075
R1.037,R2.058,R3.041,P1.04,P2.05_batch_022025_1	R1.037,R2.058,R3.041,P1.03,P2.03_batch_022025_1	1987	1064	2223	0.312814773363179	1228	2821	8934	6mon	WT	HPF	open	IN	MGE Gaba	1.57739132256622	-1.03133265790694
R1.037,R2.058,R3.043,P1.04,P2.05_batch_022025_1	R1.037,R2.058,R3.043,P1.03,P2.03_batch_022025_1	2144	1221	4608	0.321892875715029	2608	7051	22490	6mon	WT	HPF	open	OPC	OPC NN	10.5947942695152	-5.48743618396275
R1.037,R2.058,R3.079,P1.04,P2.05_batch_022025_1	R1.037,R2.058,R3.079,P1.03,P2.03_batch_022025_1	4162	1963	7524	0.325541261374333	4299	7581	23908	6mon	WT	HPF	open	IN	MGE Gaba	2.18558764071578	2.05490123363979
R1.037,R2.058,R3.084,P1.04,P2.05_batch_022025_1	R1.037,R2.058,R3.084,P1.03,P2.03_batch_022025_1	3998	1945	19163	0.328835399951374	11042	12717	39737	6mon	WT	HPF	open	EN	L4/5 IT Glut	4.32702087969894	7.19320165249355
R1.037,R2.059,R3.015,P1.04,P2.05_batch_022025_1	R1.037,R2.059,R3.015,P1.03,P2.03_batch_022025_1	6735	2835	13508	0.317529124898402	7557	12219	37852	6mon	WT	HPF	open	EN	L6 IT Glut	1.12355497093315	2.98213874432094
R1.037,R2.059,R3.055,P1.04,P2.05_batch_022025_1	R1.037,R2.059,R3.055,P1.03,P2.03_batch_022025_1	2785	1637	11797	0.326214948607923	6752	14642	45136	6mon	WT	HPF	open	OPC	OPC NN	11.0183057746422	-5.27589071658604
R1.037,R2.060,R3.025,P1.04,P2.05_batch_022025_1	R1.037,R2.060,R3.025,P1.03,P2.03_batch_022025_1	2900	1495	7353	0.322496749024707	4168	6685	20664	6mon	WT	HPF	open	IN	MSN Gaba	-7.29409695057755	1.04824220272548
R1.037,R2.060,R3.030,P1.04,P2.05_batch_022025_1	R1.037,R2.060,R3.030,P1.03,P2.03_batch_022025_1	4604	2088	18314	0.309477889516462	10025	10916	34348	6mon	WT	HPF	open	IN	MSN Gaba	-9.30377293019181	1.72405802341945
R1.037,R2.060,R3.058,P1.04,P2.05_batch_022025_1	R1.037,R2.060,R3.058,P1.03,P2.03_batch_022025_1	8362	3103	11768	0.306565382528486	6390	11105	35026	6mon	WT	HPF	open	EN	L6 IT Car3 Glut	3.2450859508049	3.45628606411464
R1.037,R2.060,R3.069,P1.04,P2.05_batch_022025_1	R1.037,R2.060,R3.069,P1.03,P2.03_batch_022025_1	820	599	4106	0.310492505353319	2254	6397	19744	6mon	WT	HPF	open	MG	MG NN	5.67544459910507	-12.7385696258878
R1.037,R2.060,R3.079,P1.04,P2.05_batch_022025_1	R1.037,R2.060,R3.079,P1.03,P2.03_batch_022025_1	1336	771	2208	0.306311522872032	1198	1766	5152	6mon	WT	HPF	open	IN	MSN Gaba	-7.44047165303116	3.00435554119594
R1.037,R2.061,R3.080,P1.04,P2.05_batch_022025_1	R1.037,R2.061,R3.080,P1.03,P2.03_batch_022025_1	3218	1807	11971	0.320020171457388	6742	8997	27978	6mon	WT	HPF	open	IN	MGE Gaba	2.83594798655624	0.832085481610371
R1.037,R2.062,R3.016,P1.04,P2.05_batch_022025_1	R1.037,R2.062,R3.016,P1.03,P2.03_batch_022025_1	1068	687	1468	0.331764705882353	852	2623	8698	6mon	WT	HPF	open	OG	OG NN	-5.8528361359108	11.0687204513217
R1.037,R2.062,R3.083,P1.04,P2.05_batch_022025_1	R1.037,R2.062,R3.083,P1.03,P2.03_batch_022025_1	1285	830	5567	0.332439678284182	3237	8044	25730	6mon	WT	HPF	open	OG	OG NN	-5.23009777455216	10.9458986434603
R1.037,R2.063,R3.016,P1.04,P2.05_batch_022025_1	R1.037,R2.063,R3.016,P1.03,P2.03_batch_022025_1	2163	1224	4448	0.320509347060417	2508	5652	17314	6mon	WT	HPF	open	IN	MGE Gaba	1.24243753762359	0.54505323502071
R1.037,R2.063,R3.026,P1.04,P2.05_batch_022025_1	R1.037,R2.063,R3.026,P1.03,P2.03_batch_022025_1	1958	1099	3860	0.322170542635659	2186	6484	21038	6mon	WT	HPF	open	AS	AS NN	13.1408519706261	0.81698619457729
R1.037,R2.063,R3.044,P1.04,P2.05_batch_022025_1	R1.037,R2.063,R3.044,P1.03,P2.03_batch_022025_1	3788	1907	13858	0.325406971788971	7915	11237	36120	6mon	WT	HPF	open	IN	MGE Gaba	-0.00694162039642943	0.587258568730427
R1.037,R2.064,R3.009,P1.04,P2.05_batch_022025_1	R1.037,R2.064,R3.009,P1.03,P2.03_batch_022025_1	4498	2031	12449	0.323981295925184	7084	10308	31894	6mon	WT	HPF	open	IN	MSN Gaba	-5.96705198674088	0.252597323384358
R1.037,R2.064,R3.020,P1.04,P2.05_batch_022025_1	R1.037,R2.064,R3.020,P1.03,P2.03_batch_022025_1	2305	1260	2266	0.298307063631057	1202	3057	10192	6mon	WT	HPF	open	IN	MGE Gaba	0.654319535804933	0.477476349797322
R1.037,R2.064,R3.066,P1.04,P2.05_batch_022025_1	R1.037,R2.064,R3.066,P1.03,P2.03_batch_022025_1	5138	2448	16385	0.330270690508163	9476	16527	53283	6mon	WT	HPF	open	IN	MGE Gaba	-0.0447219052780212	1.19502889248378
R1.037,R2.065,R3.005,P1.04,P2.05_batch_022025_1	R1.037,R2.065,R3.005,P1.03,P2.03_batch_022025_1	2964	1477	4554	0.322758259045621	2583	6814	22230	6mon	WT	HPF	open	EN	DG Glut	3.92137884707565	-0.365475186381267
R1.037,R2.065,R3.059,P1.04,P2.05_batch_022025_1	R1.037,R2.065,R3.059,P1.03,P2.03_batch_022025_1	1424	867	3338	0.339572192513369	1976	6118	20724	6mon	WT	HPF	open	IN	Lamp5 Gaba	-4.45262861637955	-1.15769801405423
R1.037,R2.066,R3.071,P1.04,P2.05_batch_022025_1	R1.037,R2.066,R3.071,P1.03,P2.03_batch_022025_1	1459	837	4310	0.32357813362783	2450	7026	22682	6mon	WT	HPF	open	Vas	Endo-Peri NN	5.29286861033553	-5.65950144198887
R1.037,R2.066,R3.084,P1.04,P2.05_batch_022025_1	R1.037,R2.066,R3.084,P1.03,P2.03_batch_022025_1	4605	2101	10195	0.322304352927373	5776	11126	35340	6mon	WT	HPF	open	IN	MSN Gaba	-5.35033226399308	0.733758679356648
R1.037,R2.067,R3.020,P1.04,P2.05_batch_022025_1	R1.037,R2.067,R3.020,P1.03,P2.03_batch_022025_1	3164	1611	8422	0.332788893425888	4902	7801	24342	6mon	WT	HPF	open	IN	MSN Gaba	-7.91257095723038	1.17345558735378
R1.037,R2.067,R3.030,P1.04,P2.05_batch_022025_1	R1.037,R2.067,R3.030,P1.03,P2.03_batch_022025_1	2849	1479	6455	0.329189189189189	3723	8269	26398	6mon	WT	HPF	open	IN	MGE Gaba	1.18547933907623	0.28290211292751
R1.037,R2.067,R3.042,P1.04,P2.05_batch_022025_1	R1.037,R2.067,R3.042,P1.03,P2.03_batch_022025_1	3021	1601	6008	0.315152757842936	3340	5757	18348	6mon	WT	HPF	open	EN	L6 IT Glut	0.648980628563112	3.74151860805996
R1.037,R2.067,R3.073,P1.04,P2.05_batch_022025_1	R1.037,R2.067,R3.073,P1.03,P2.03_batch_022025_1	1323	837	5687	0.320550847457627	3207	5940	18933	6mon	WT	HPF	open	OG	OG NN	-1.62010789303666	10.3984533462191
R1.037,R2.068,R3.040,P1.04,P2.05_batch_022025_1	R1.037,R2.068,R3.040,P1.03,P2.03_batch_022025_1	690	464	1027	0.299101412066752	546	1804	5934	6mon	WT	HPF	open	OG	OG NN	-5.2600159683693	7.46943437191494
R1.037,R2.069,R3.006,P1.04,P2.05_batch_022025_1	R1.037,R2.069,R3.006,P1.03,P2.03_batch_022025_1	3495	1736	6835	0.306830907054871	3714	6867	21846	6mon	WT	HPF	open	IN	MSN Gaba	-5.78818464665299	0.328734389271809
R1.037,R2.069,R3.049,P1.04,P2.05_batch_022025_1	R1.037,R2.069,R3.049,P1.03,P2.03_batch_022025_1	5211	2526	14342	0.318478352961112	8044	16974	54213	6mon	WT	HPF	open	AS	AS NN	7.63108920664901	1.19305740925319
R1.037,R2.070,R3.004,P1.04,P2.05_batch_022025_1	R1.037,R2.070,R3.004,P1.03,P2.03_batch_022025_1	4473	2021	7617	0.335023866348449	4458	9176	30146	6mon	WT	HPF	open	IN	MSN Gaba	-9.36496735005265	1.95534025761135
R1.037,R2.070,R3.025,P1.04,P2.05_batch_022025_1	R1.037,R2.070,R3.025,P1.03,P2.03_batch_022025_1	668	445	1654	0.302124311565696	887	2118	5856	6mon	WT	HPF	open	OG	OG NN	-5.37714386372452	8.1073661956454
R1.037,R2.071,R3.047,P1.04,P2.05_batch_022025_1	R1.037,R2.071,R3.047,P1.03,P2.03_batch_022025_1	1034	614	1108	0.282051282051282	560	1158	3458	6mon	WT	HPF	open	IN	MGE Gaba	-0.00569987683182371	-2.78775418666355
R1.037,R2.071,R3.055,P1.04,P2.05_batch_022025_1	R1.037,R2.071,R3.055,P1.03,P2.03_batch_022025_1	1381	837	5965	0.328908842475112	3438	8776	27626	6mon	WT	HPF	open	OG	OG NN	-2.90339231877213	10.1293970260287
R1.037,R2.071,R3.086,P1.04,P2.05_batch_022025_1	R1.037,R2.071,R3.086,P1.03,P2.03_batch_022025_1	2247	1302	12374	0.327561737155833	7107	12585	39212	6mon	WT	HPF	open	OPC	OPC NN	10.9791936835777	-6.24584806827061
R1.037,R2.073,R3.007,P1.04,P2.05_batch_022025_1	R1.037,R2.073,R3.007,P1.03,P2.03_batch_022025_1	4301	2237	19919	0.316259311703503	11106	15687	49454	6mon	WT	HPF	open	IN	MGE Gaba	2.48538541407699	0.259372583355977
R1.037,R2.073,R3.046,P1.04,P2.05_batch_022025_1	R1.037,R2.073,R3.046,P1.03,P2.03_batch_022025_1	4424	2092	7719	0.322170542635659	4372	8791	29648	6mon	WT	HPF	open	IN	MSN Gaba	-7.1952867546547	0.310300818409993
R1.037,R2.073,R3.054,P1.04,P2.05_batch_022025_1	R1.037,R2.073,R3.054,P1.03,P2.03_batch_022025_1	2160	1302	6102	0.328035235541938	3509	9069	29130	6mon	WT	HPF	open	OPC	OPC NN	11.198869701339	-5.55856169131749
R1.037,R2.074,R3.076,P1.04,P2.05_batch_022025_1	R1.037,R2.074,R3.076,P1.03,P2.03_batch_022025_1	3834	1798	12238	0.323543712924244	6956	11586	36414	6mon	WT	HPF	open	IN	MGE Gaba	0.950781058384126	1.10934530827053
R1.037,R2.075,R3.051,P1.04,P2.05_batch_022025_1	R1.037,R2.075,R3.051,P1.03,P2.03_batch_022025_1	714	497	3740	0.30824008138352	2040	4819	15026	6mon	WT	HPF	open	OG	OG NN	-5.42319965748673	8.88602220150478
R1.037,R2.076,R3.029,P1.04,P2.05_batch_022025_1	R1.037,R2.076,R3.029,P1.03,P2.03_batch_022025_1	2994	1570	6327	0.320106829454407	3564	6386	20791	6mon	WT	HPF	open	EN	L2/3 IT Glut	1.05700784535522	6.20439874264248
R1.037,R2.077,R3.033,P1.04,P2.05_batch_022025_1	R1.037,R2.077,R3.033,P1.03,P2.03_batch_022025_1	1341	864	7269	0.308923291007132	3973	6849	21732	6mon	WT	HPF	open	OG	OG NN	-2.44227815060502	10.6534849319125
R1.037,R2.077,R3.081,P1.04,P2.05_batch_022025_1	R1.037,R2.077,R3.081,P1.03,P2.03_batch_022025_1	6650	2876	19434	0.321994207185555	11002	15337	49228	6mon	WT	HPF	open	EN	DG Glut	5.43072414012069	-1.71960408357136
R1.037,R2.078,R3.059,P1.04,P2.05_batch_022025_1	R1.037,R2.078,R3.059,P1.03,P2.03_batch_022025_1	3138	1713	14050	0.329949657505983	8119	11677	36192	6mon	WT	HPF	open	EN	L6 IT Glut	1.65814959616775	2.18444859119899
R1.037,R2.079,R3.005,P1.04,P2.05_batch_022025_1	R1.037,R2.079,R3.005,P1.03,P2.03_batch_022025_1	6347	2865	11744	0.322724961870869	6661	15429	50349	6mon	WT	HPF	open	IN	MGE Gaba	2.55749022574539	0.701230398144795
R1.037,R2.080,R3.001,P1.04,P2.05_batch_022025_1	R1.037,R2.080,R3.001,P1.03,P2.03_batch_022025_1	3326	1685	9306	0.31964656964657	5236	9777	30860	6mon	WT	HPF	open	EN	L4/5 IT Glut	2.58722567172164	4.7812696609164
R1.037,R2.080,R3.003,P1.04,P2.05_batch_022025_1	R1.037,R2.080,R3.003,P1.03,P2.03_batch_022025_1	892	568	3981	0.326440177252585	2280	6866	21854	6mon	WT	HPF	open	OG	OG NN	-5.46360493092423	9.1197820815707
R1.037,R2.080,R3.011,P1.04,P2.05_batch_022025_1	R1.037,R2.080,R3.011,P1.03,P2.03_batch_022025_1	967	639	3503	0.323479442745498	1991	4643	15056	6mon	WT	HPF	open	OG	OG NN	-5.37651491551285	9.74325811001308
R1.037,R2.080,R3.052,P1.04,P2.05_batch_022025_1	R1.037,R2.080,R3.052,P1.03,P2.03_batch_022025_1	1016	646	2290	0.334987593052109	1340	3951	12604	6mon	WT	HPF	open	OG	OG NN	-4.75820446400529	10.5172506484652
R1.037,R2.081,R3.031,P1.04,P2.05_batch_022025_1	R1.037,R2.081,R3.031,P1.03,P2.03_batch_022025_1	2270	1317	5767	0.321762627312409	3263	9338	29084	6mon	WT	HPF	open	AS	AS NN	10.8145256003868	1.54092394443996
R1.037,R2.081,R3.050,P1.04,P2.05_batch_022025_1	R1.037,R2.081,R3.050,P1.03,P2.03_batch_022025_1	5785	2504	18583	0.327234874771308	10664	14082	44184	6mon	WT	HPF	open	IN	MSN Gaba	-7.33698845295792	0.234644762005879
R1.037,R2.081,R3.061,P1.04,P2.05_batch_022025_1	R1.037,R2.081,R3.061,P1.03,P2.03_batch_022025_1	1554	1017	7411	0.321057754704737	4185	8851	28614	6mon	WT	HPF	open	MG	MG NN	5.92710494608993	-13.174481758151
R1.037,R2.081,R3.077,P1.04,P2.05_batch_022025_1	R1.037,R2.081,R3.077,P1.03,P2.03_batch_022025_1	1449	900	3064	0.314814814814815	1702	5224	16944	6mon	WT	HPF	open	OG	OG NN	-4.24738598255997	11.6230207595492
R1.037,R2.083,R3.014,P1.04,P2.05_batch_022025_1	R1.037,R2.083,R3.014,P1.03,P2.03_batch_022025_1	2557	1419	5215	0.28177850518276	2633	6900	20454	6mon	WT	HPF	open	OPC	OPC NN	11.1075916251671	-5.95325125125401
R1.037,R2.084,R3.005,P1.04,P2.05_batch_022025_1	R1.037,R2.084,R3.005,P1.03,P2.03_batch_022025_1	5485	2500	14895	0.316205533596838	8304	11564	35278	6mon	WT	HPF	open	IN	MGE Gaba	0.522067393971628	0.459189525570942
R1.037,R2.084,R3.011,P1.04,P2.05_batch_022025_1	R1.037,R2.084,R3.011,P1.03,P2.03_batch_022025_1	930	602	3587	0.311606831648658	1975	5334	16778	6mon	WT	HPF	open	OG	OG NN	-5.41944170384293	10.9675241622592
R1.037,R2.084,R3.045,P1.04,P2.05_batch_022025_1	R1.037,R2.084,R3.045,P1.03,P2.03_batch_022025_1	5087	2397	10500	0.318770226537217	5894	12110	37978	6mon	WT	HPF	open	IN	MGE Gaba	2.88568043322677	0.615084162678792
R1.037,R2.084,R3.065,P1.04,P2.05_batch_022025_1	R1.037,R2.084,R3.065,P1.03,P2.03_batch_022025_1	1044	682	3637	0.328305519897304	2093	6043	19655	6mon	WT	HPF	open	OG	OG NN	-5.31061745076066	9.90645753475673
R1.037,R2.084,R3.089,P1.04,P2.05_batch_022025_1	R1.037,R2.084,R3.089,P1.03,P2.03_batch_022025_1	2278	1292	4764	0.314300545029847	2642	5534	16954	6mon	WT	HPF	open	IN	MGE Gaba	1.6017274817955	0.482270947423054
R1.037,R2.084,R3.091,P1.04,P2.05_batch_022025_1	R1.037,R2.084,R3.091,P1.03,P2.03_batch_022025_1	1184	766	4379	0.313914027149321	2426	5570	17684	6mon	WT	HPF	open	OG	OG NN	-2.64754796414261	9.82490979763515
R1.037,R2.085,R3.027,P1.04,P2.05_batch_022025_1	R1.037,R2.085,R3.027,P1.03,P2.03_batch_022025_1	2914	1484	4478	0.320977706150954	2528	4849	15218	6mon	WT	HPF	open	EN	L6 IT Glut	1.30811521024818	2.65574680897243
R1.037,R2.085,R3.050,P1.04,P2.05_batch_022025_1	R1.037,R2.085,R3.050,P1.03,P2.03_batch_022025_1	2032	1078	2293	0.286840509399636	1176	1656	4734	6mon	WT	HPF	open	IN	MGE Gaba	-0.285225633667761	-1.03014683094971
R1.037,R2.085,R3.070,P1.04,P2.05_batch_022025_1	R1.037,R2.085,R3.070,P1.03,P2.03_batch_022025_1	681	418	822	0.271739130434783	402	1049	3050	6mon	WT	HPF	open	AS	AS NN	10.3184080085289	-1.10269742575638
R1.037,R2.086,R3.026,P1.04,P2.05_batch_022025_1	R1.037,R2.086,R3.026,P1.03,P2.03_batch_022025_1	2513	1320	3925	0.331867487540311	2279	3470	11262	6mon	WT	HPF	open	EN	L5 PT Glut	1.66565054268951	3.41015826794155
R1.037,R2.086,R3.061,P1.04,P2.05_batch_022025_1	R1.037,R2.086,R3.061,P1.03,P2.03_batch_022025_1	2627	1391	5653	0.33252131546894	3288	6251	20722	6mon	WT	HPF	open	IN	MGE Gaba	2.07414352507705	0.254532805409504
R1.037,R2.088,R3.059,P1.04,P2.05_batch_022025_1	R1.037,R2.088,R3.059,P1.03,P2.03_batch_022025_1	6166	2583	12003	0.323412698412698	6820	13531	42294	6mon	WT	HPF	open	IN	MSN Gaba	-5.79271078495865	0.844120493855549
R1.037,R2.090,R3.043,P1.04,P2.05_batch_022025_1	R1.037,R2.090,R3.043,P1.03,P2.03_batch_022025_1	1808	1067	3402	0.318830242510699	1910	4485	14462	6mon	WT	HPF	open	OPC	OPC NN	10.2582883796226	-5.86027611163609
R1.037,R2.090,R3.084,P1.04,P2.05_batch_022025_1	R1.037,R2.090,R3.084,P1.03,P2.03_batch_022025_1	2003	1081	2573	0.311984473556526	1418	3508	10688	6mon	WT	HPF	open	IN	MSN Gaba	-8.23003578572159	2.36781035992153
R1.037,R2.091,R3.002,P1.04,P2.05_batch_022025_1	R1.037,R2.091,R3.002,P1.03,P2.03_batch_022025_1	2738	1441	7145	0.305844388669774	3872	6621	20090	6mon	WT	HPF	open	IN	MSN Gaba	-8.64895916371232	2.78354155155666
R1.037,R2.092,R3.004,P1.04,P2.05_batch_022025_1	R1.037,R2.092,R3.004,P1.03,P2.03_batch_022025_1	1637	939	4211	0.320754716981132	2376	6067	19930	6mon	WT	HPF	open	IN	Lamp5 Gaba	-4.55550527958756	-1.0862757947778
R1.037,R2.092,R3.069,P1.04,P2.05_batch_022025_1	R1.037,R2.092,R3.069,P1.03,P2.03_batch_022025_1	1222	792	4134	0.322440717177559	2343	7271	22648	6mon	WT	HPF	open	OG	OG NN	-6.25348472981339	10.9759441527987
R1.037,R2.093,R3.088,P1.04,P2.05_batch_022025_1	R1.037,R2.093,R3.088,P1.03,P2.03_batch_022025_1	1646	854	2175	0.304502369668246	1174	2148	6566	6mon	WT	HPF	open	EN	L2/3 IT PIR-ENTl Glut	0.420533235980219	2.82712160679348
R1.037,R2.094,R3.042,P1.04,P2.05_batch_022025_1	R1.037,R2.094,R3.042,P1.03,P2.03_batch_022025_1	3478	1728	7746	0.336204379562044	4547	11407	36808	6mon	WT	HPF	open	AS	AS NN	13.3866271934044	1.01896416279323
R1.037,R2.094,R3.044,P1.04,P2.05_batch_022025_1	R1.037,R2.094,R3.044,P1.03,P2.03_batch_022025_1	5215	2315	28856	0.322654083364378	16364	16188	49780	6mon	WT	HPF	open	EN	L2/3 IT Glut	0.845952606624013	6.33318959805019
R1.037,R2.095,R3.053,P1.04,P2.05_batch_022025_1	R1.037,R2.095,R3.053,P1.03,P2.03_batch_022025_1	1752	979	4045	0.307788944723618	2204	2499	7234	6mon	WT	HPF	open	IN	MSN Gaba	-7.70704269795304	2.73888193699367
R1.037,R2.095,R3.055,P1.04,P2.05_batch_022025_1	R1.037,R2.095,R3.055,P1.03,P2.03_batch_022025_1	892	614	1239	0.301787592008412	664	2042	5998	6mon	WT	HPF	open	OPC	OPC NN	10.0657396277916	-7.32834328082554
R1.037,R2.096,R3.070,P1.04,P2.05_batch_022025_1	R1.037,R2.096,R3.070,P1.03,P2.03_batch_022025_1	2720	1413	4262	0.332975006718624	2482	5215	16495	6mon	WT	HPF	open	IN	MSN Gaba	-8.18677521138077	2.42461024853237
R1.038,R2.001,R3.013,P1.04,P2.05_batch_022025_1	R1.038,R2.001,R3.013,P1.03,P2.03_batch_022025_1	2583	1323	6678	0.323035714285714	3791	5690	17248	6mon	WT	HPF	open	IN	MSN Gaba	-8.18368053822403	1.49686347576625
R1.038,R2.001,R3.019,P1.04,P2.05_batch_022025_1	R1.038,R2.001,R3.019,P1.03,P2.03_batch_022025_1	4162	1879	9471	0.321328937357342	5352	11368	37017	6mon	WT	HPF	open	IN	MSN Gaba	-9.11980343251114	2.03953134151943
R1.038,R2.001,R3.037,P1.04,P2.05_batch_022025_1	R1.038,R2.001,R3.037,P1.03,P2.03_batch_022025_1	4926	2195	13222	0.327396774765196	7591	14933	48668	6mon	WT	HPF	open	EN	L2/3 IT PIR-ENTl Glut	-0.609029177712256	2.96117292973049
R1.038,R2.002,R3.020,P1.04,P2.05_batch_022025_1	R1.038,R2.002,R3.020,P1.03,P2.03_batch_022025_1	2070	1240	6684	0.32421875	3806	10502	33660	6mon	WT	HPF	open	AS	AS NN	13.7426767310631	0.508729091610981
R1.038,R2.002,R3.034,P1.04,P2.05_batch_022025_1	R1.038,R2.002,R3.034,P1.03,P2.03_batch_022025_1	4501	2100	10650	0.328328767123288	6129	11571	36338	6mon	WT	HPF	open	IN	MSN Gaba	-4.62329101948624	1.43232070538051
R1.038,R2.002,R3.058,P1.04,P2.05_batch_022025_1	R1.038,R2.002,R3.058,P1.03,P2.03_batch_022025_1	1697	1007	4991	0.325608890990778	2852	4734	15260	6mon	WT	HPF	open	EN	DG Glut	4.79685449214095	-2.68536544707768
R1.038,R2.003,R3.006,P1.04,P2.05_batch_022025_1	R1.038,R2.003,R3.006,P1.03,P2.03_batch_022025_1	793	609	6194	0.329837048136355	3578	9744	31970	6mon	WT	HPF	open	MG	MG NN	4.75565790743942	-12.5768789139127
R1.038,R2.003,R3.045,P1.04,P2.05_batch_022025_1	R1.038,R2.003,R3.045,P1.03,P2.03_batch_022025_1	970	663	5278	0.327034237438862	3027	7454	23138	6mon	WT	HPF	open	OG	OG NN	-5.33002233891373	10.405801406827
R1.038,R2.003,R3.058,P1.04,P2.05_batch_022025_1	R1.038,R2.003,R3.058,P1.03,P2.03_batch_022025_1	1775	1116	7488	0.322534312160868	4245	8888	27348	6mon	WT	HPF	open	OG	OG NN	-1.82148147015458	11.0038057479525
R1.038,R2.003,R3.081,P1.04,P2.05_batch_022025_1	R1.038,R2.003,R3.081,P1.03,P2.03_batch_022025_1	3534	1813	17613	0.325444183707677	10061	15578	49517	6mon	WT	HPF	open	IN	MGE Gaba	2.75458359332198	0.246974221196248
R1.038,R2.003,R3.090,P1.04,P2.05_batch_022025_1	R1.038,R2.003,R3.090,P1.03,P2.03_batch_022025_1	3351	1758	7479	0.327058823529412	4290	8967	27794	6mon	WT	HPF	open	IN	MGE Gaba	2.62467133612747	0.198286405530049
R1.038,R2.004,R3.007,P1.04,P2.05_batch_022025_1	R1.038,R2.004,R3.007,P1.03,P2.03_batch_022025_1	4454	2080	12243	0.326514933256506	7013	12790	41258	6mon	WT	HPF	open	IN	MSN Gaba	-7.9100256004799	0.396167984929158
R1.038,R2.004,R3.011,P1.04,P2.05_batch_022025_1	R1.038,R2.004,R3.011,P1.03,P2.03_batch_022025_1	1144	660	2221	0.334188911704312	1297	4452	14004	6mon	WT	HPF	open	OPC	OPC NN	10.2868099174034	-7.15912283328526
R1.038,R2.004,R3.052,P1.04,P2.05_batch_022025_1	R1.038,R2.004,R3.052,P1.03,P2.03_batch_022025_1	9221	3706	42438	0.318340686414943	23794	38566	121678	6mon	WT	HPF	open	IN	MGE Gaba	1.99925922961349	2.72216950985439
R1.038,R2.004,R3.060,P1.04,P2.05_batch_022025_1	R1.038,R2.004,R3.060,P1.03,P2.03_batch_022025_1	3708	2008	22144	0.325660699062234	12656	22038	72314	6mon	WT	HPF	open	Vas	Endo-Peri NN	5.04131507487411	-4.35184920695774
R1.038,R2.004,R3.080,P1.04,P2.05_batch_022025_1	R1.038,R2.004,R3.080,P1.03,P2.03_batch_022025_1	2724	1418	5007	0.330561330561331	2898	6182	19376	6mon	WT	HPF	open	IN	MSN Gaba	-8.34214496998673	1.37107335659511
R1.038,R2.005,R3.066,P1.04,P2.05_batch_022025_1	R1.038,R2.005,R3.066,P1.03,P2.03_batch_022025_1	2313	1244	1447	0.295748613678373	762	1570	5184	6mon	WT	HPF	open	IN	MGE Gaba	1.60157829136962	-0.0895239200925098
R1.038,R2.006,R3.064,P1.04,P2.05_batch_022025_1	R1.038,R2.006,R3.064,P1.03,P2.03_batch_022025_1	1529	862	1981	0.330017554125219	1145	3256	10498	6mon	WT	HPF	open	IN	MGE Gaba	1.56665253253097	1.36308847996242
R1.038,R2.006,R3.080,P1.04,P2.05_batch_022025_1	R1.038,R2.006,R3.080,P1.03,P2.03_batch_022025_1	842	569	3217	0.325376423062798	1837	5407	16962	6mon	WT	HPF	open	OG	OG NN	-5.77958727269059	9.22357904049404
R1.038,R2.006,R3.082,P1.04,P2.05_batch_022025_1	R1.038,R2.006,R3.082,P1.03,P2.03_batch_022025_1	1216	776	4692	0.338351254480287	2769	8410	27288	6mon	WT	HPF	open	OG	OG NN	-5.51065874485856	11.4324642333651
R1.038,R2.007,R3.047,P1.04,P2.05_batch_022025_1	R1.038,R2.007,R3.047,P1.03,P2.03_batch_022025_1	1062	706	4557	0.326893353941267	2613	7811	24986	6mon	WT	HPF	open	OG	OG NN	-6.17079258351212	10.3440872344638
R1.038,R2.007,R3.074,P1.04,P2.05_batch_022025_1	R1.038,R2.007,R3.074,P1.03,P2.03_batch_022025_1	3451	1771	8893	0.328122947589649	5115	10542	33886	6mon	WT	HPF	open	IN	MSN Gaba	-6.31742382435685	0.84050070377834
R1.038,R2.007,R3.083,P1.04,P2.05_batch_022025_1	R1.038,R2.007,R3.083,P1.03,P2.03_batch_022025_1	3553	1836	9067	0.32466684086752	5169	10216	32116	6mon	WT	HPF	open	IN	MGE Gaba	2.3218042811882	1.39963518711574
R1.038,R2.008,R3.082,P1.04,P2.05_batch_022025_1	R1.038,R2.008,R3.082,P1.03,P2.03_batch_022025_1	2451	1286	1650	0.291149710504549	857	1190	3542	6mon	WT	HPF	open	EN	DG Glut	5.3070645293724	-2.20889545348637
R1.038,R2.010,R3.049,P1.04,P2.05_batch_022025_1	R1.038,R2.010,R3.049,P1.03,P2.03_batch_022025_1	3262	1683	8285	0.327683615819209	4760	10493	34372	6mon	WT	HPF	open	EN	DG Glut	3.52062511057968	-0.0607110944127307
R1.038,R2.011,R3.018,P1.04,P2.05_batch_022025_1	R1.038,R2.011,R3.018,P1.03,P2.03_batch_022025_1	1037	682	4265	0.322399775721895	2417	7322	23084	6mon	WT	HPF	open	OG	OG NN	-5.07314062504655	10.2053123626376
R1.038,R2.011,R3.090,P1.04,P2.05_batch_022025_1	R1.038,R2.011,R3.090,P1.03,P2.03_batch_022025_1	4347	2102	19085	0.323391776377363	10844	14936	46368	6mon	WT	HPF	open	IN	MGE Gaba	2.10656594843978	0.581413975682332
R1.038,R2.012,R3.077,P1.04,P2.05_batch_022025_1	R1.038,R2.012,R3.077,P1.03,P2.03_batch_022025_1	923	613	4933	0.332791075993493	2871	6941	22202	6mon	WT	HPF	open	OG	OG NN	-5.91847563176041	9.46617948147304
R1.038,R2.012,R3.091,P1.04,P2.05_batch_022025_1	R1.038,R2.012,R3.091,P1.03,P2.03_batch_022025_1	5835	2530	26544	0.326222892367732	15193	18434	57980	6mon	WT	HPF	open	IN	MSN Gaba	-8.39335728077775	0.722229114499165
R1.038,R2.012,R3.093,P1.04,P2.05_batch_022025_1	R1.038,R2.012,R3.093,P1.03,P2.03_batch_022025_1	1675	1069	6311	0.318645372330191	3541	9315	30191	6mon	WT	HPF	open	MG	MG NN	6.06931733698959	-14.2214330520963
R1.038,R2.013,R3.051,P1.04,P2.05_batch_022025_1	R1.038,R2.013,R3.051,P1.03,P2.03_batch_022025_1	1989	1089	5107	0.325393154486586	2917	6079	19508	6mon	WT	HPF	open	IN	MSN Gaba	-7.79027367024308	1.91805755230434
R1.038,R2.013,R3.066,P1.04,P2.05_batch_022025_1	R1.038,R2.013,R3.066,P1.03,P2.03_batch_022025_1	865	618	4366	0.320837927232635	2464	6846	21680	6mon	WT	HPF	open	MG	MG NN	5.65884780497665	-12.6573385086393
R1.038,R2.014,R3.007,P1.04,P2.05_batch_022025_1	R1.038,R2.014,R3.007,P1.03,P2.03_batch_022025_1	1853	1086	5639	0.326164126122364	3227	7702	24798	6mon	WT	HPF	open	IN	Lamp5 Gaba	-4.5861353912819	-1.15458753076546
R1.038,R2.014,R3.064,P1.04,P2.05_batch_022025_1	R1.038,R2.014,R3.064,P1.03,P2.03_batch_022025_1	919	630	3700	0.317387000989772	2069	6299	19552	6mon	WT	HPF	open	AS	AS NN	12.0333290061485	0.339320174183918
R1.038,R2.014,R3.078,P1.04,P2.05_batch_022025_1	R1.038,R2.014,R3.078,P1.03,P2.03_batch_022025_1	842	570	3065	0.328772329912581	1766	5521	17332	6mon	WT	HPF	open	OG	OG NN	-6.18300295262223	8.78525315853603
R1.038,R2.015,R3.051,P1.04,P2.05_batch_022025_1	R1.038,R2.015,R3.051,P1.03,P2.03_batch_022025_1	760	528	3735	0.319624352331606	2101	5753	18608	6mon	WT	HPF	open	OG	OG NN	-3.81760073094254	7.65173112484462
R1.038,R2.015,R3.058,P1.04,P2.05_batch_022025_1	R1.038,R2.015,R3.058,P1.03,P2.03_batch_022025_1	4852	2299	15266	0.327162390536181	8759	18259	60346	6mon	WT	HPF	open	IN	MGE Gaba	0.050701197100824	0.750116697278096
R1.038,R2.016,R3.028,P1.04,P2.05_batch_022025_1	R1.038,R2.016,R3.028,P1.03,P2.03_batch_022025_1	3555	1835	13239	0.334594222833563	7740	14680	47008	6mon	WT	HPF	open	IN	MGE Gaba	2.00887250514144	0.347459784474446
R1.038,R2.016,R3.046,P1.04,P2.05_batch_022025_1	R1.038,R2.016,R3.046,P1.03,P2.03_batch_022025_1	2818	1541	12337	0.332059645852749	7167	9968	31722	6mon	WT	HPF	open	IN	MSN Gaba	-8.57654858021622	1.20335160824306
R1.038,R2.017,R3.020,P1.04,P2.05_batch_022025_1	R1.038,R2.017,R3.020,P1.03,P2.03_batch_022025_1	5774	2701	20710	0.318677453394302	11622	17894	55428	6mon	WT	HPF	open	IN	MGE Gaba	2.69471931071395	0.656215182271077
R1.038,R2.017,R3.042,P1.04,P2.05_batch_022025_1	R1.038,R2.017,R3.042,P1.03,P2.03_batch_022025_1	1114	760	4818	0.325575698187163	2753	7397	24090	6mon	WT	HPF	open	OG	OG NN	-4.99859190373307	11.0415197524691
R1.038,R2.017,R3.053,P1.04,P2.05_batch_022025_1	R1.038,R2.017,R3.053,P1.03,P2.03_batch_022025_1	5215	2289	25328	0.324195135667088	14421	18888	59224	6mon	WT	HPF	open	IN	MSN Gaba	-7.15013170628434	0.549244395222737
R1.038,R2.017,R3.064,P1.04,P2.05_batch_022025_1	R1.038,R2.017,R3.064,P1.03,P2.03_batch_022025_1	4130	2114	13732	0.328693881015022	7910	17417	55640	6mon	WT	HPF	open	IN	MGE Gaba	2.93535995097274	0.460188380208088
R1.038,R2.017,R3.080,P1.04,P2.05_batch_022025_1	R1.038,R2.017,R3.080,P1.03,P2.03_batch_022025_1	1576	968	15482	0.317155934343434	8653	6606	20120	6mon	WT	HPF	open	IN	Lamp5 Gaba	-2.52237272648698	-0.335538813147472
R1.038,R2.018,R3.028,P1.04,P2.05_batch_022025_1	R1.038,R2.018,R3.028,P1.03,P2.03_batch_022025_1	1327	849	7870	0.316412332606665	4390	9023	28948	6mon	WT	HPF	open	OG	OG NN	-6.44527340321427	11.3451858672763
R1.038,R2.018,R3.053,P1.04,P2.05_batch_022025_1	R1.038,R2.018,R3.053,P1.03,P2.03_batch_022025_1	4248	2107	11916	0.317716857610475	6670	14533	46677	6mon	WT	HPF	open	AS	AS NN	9.46190929026718	1.59212600323208
R1.038,R2.018,R3.083,P1.04,P2.05_batch_022025_1	R1.038,R2.018,R3.083,P1.03,P2.03_batch_022025_1	5888	2717	12889	0.311639185257032	7097	12884	40794	6mon	WT	HPF	open	IN	MGE Gaba	0.280125912142938	0.657874814000203
R1.038,R2.019,R3.063,P1.04,P2.05_batch_022025_1	R1.038,R2.019,R3.063,P1.03,P2.03_batch_022025_1	7904	3231	17920	0.324261687193749	10205	16546	52263	6mon	WT	HPF	open	EN	L6 IT Glut	1.34022950739974	2.67634474369533
R1.038,R2.019,R3.072,P1.04,P2.05_batch_022025_1	R1.038,R2.019,R3.072,P1.03,P2.03_batch_022025_1	1581	981	6720	0.329939603106126	3883	11395	36190	6mon	WT	HPF	open	OG	OG NN	-5.9598860779274	11.6585746917392
R1.038,R2.020,R3.009,P1.04,P2.05_batch_022025_1	R1.038,R2.020,R3.009,P1.03,P2.03_batch_022025_1	1006	661	4284	0.338050314465409	2526	5949	19091	6mon	WT	HPF	open	OG	OG NN	-4.72013378529435	10.8284202727938
R1.038,R2.020,R3.022,P1.04,P2.05_batch_022025_1	R1.038,R2.020,R3.022,P1.03,P2.03_batch_022025_1	2100	1122	2709	0.319642857142857	1524	2980	8822	6mon	WT	HPF	open	IN	MSN Gaba	-6.82760858921891	0.985218277897908
R1.038,R2.021,R3.003,P1.04,P2.05_batch_022025_1	R1.038,R2.021,R3.003,P1.03,P2.03_batch_022025_1	859	545	2647	0.325757575757576	1513	4939	15740	6mon	WT	HPF	open	OG	OG NN	-6.47286463169938	9.90632115932949
R1.038,R2.021,R3.050,P1.04,P2.05_batch_022025_1	R1.038,R2.021,R3.050,P1.03,P2.03_batch_022025_1	2811	1471	33466	0.313758886255924	18534	16673	50496	6mon	WT	HPF	open	AS	AS NN	8.6809191665184	1.70880734058864
R1.038,R2.021,R3.061,P1.04,P2.05_batch_022025_1	R1.038,R2.021,R3.061,P1.03,P2.03_batch_022025_1	875	560	3019	0.343055049216187	1802	4712	15610	6mon	WT	HPF	open	OG	OG NN	-4.18293285755997	9.42851602169521
R1.038,R2.022,R3.040,P1.04,P2.05_batch_022025_1	R1.038,R2.022,R3.040,P1.03,P2.03_batch_022025_1	2103	1130	4234	0.338624338624339	2500	6660	21606	6mon	WT	HPF	open	AS	AS NN	11.1508159598839	-0.0266069259976611
R1.038,R2.023,R3.027,P1.04,P2.05_batch_022025_1	R1.038,R2.023,R3.027,P1.03,P2.03_batch_022025_1	3728	1830	14959	0.324675324675325	8528	11819	37190	6mon	WT	HPF	open	IN	MSN Gaba	-9.20210838703995	1.84522210690029
R1.038,R2.023,R3.043,P1.04,P2.05_batch_022025_1	R1.038,R2.023,R3.043,P1.03,P2.03_batch_022025_1	2704	1425	3767	0.331805682859762	2187	5555	18380	6mon	WT	HPF	open	IN	MGE Gaba	2.2896631917488	1.08452152344234
R1.038,R2.023,R3.092,P1.04,P2.05_batch_022025_1	R1.038,R2.023,R3.092,P1.03,P2.03_batch_022025_1	1351	893	3957	0.331586608442504	2296	6077	19294	6mon	WT	HPF	open	AS	AS NN	12.6971301993858	0.65227614971645
R1.038,R2.023,R3.095,P1.04,P2.05_batch_022025_1	R1.038,R2.023,R3.095,P1.03,P2.03_batch_022025_1	3953	2103	16509	0.322042503807935	9347	19614	62360	6mon	WT	HPF	open	OPC	OPC NN	9.58850192637557	-5.19749487308018
R1.038,R2.025,R3.041,P1.04,P2.05_batch_022025_1	R1.038,R2.025,R3.041,P1.03,P2.03_batch_022025_1	4815	2315	14996	0.332976854327401	8732	14304	46458	6mon	WT	HPF	open	EN	DG Glut	4.9172358474266	-0.980545037660526
R1.038,R2.026,R3.002,P1.04,P2.05_batch_022025_1	R1.038,R2.026,R3.002,P1.03,P2.03_batch_022025_1	2174	1174	4254	0.293032134902959	2222	5239	15528	6mon	WT	HPF	open	IN	MGE Gaba	1.95815610499496	-0.0807674017285571
R1.038,R2.026,R3.017,P1.04,P2.05_batch_022025_1	R1.038,R2.026,R3.017,P1.03,P2.03_batch_022025_1	1675	1012	6894	0.313936781609195	3820	9735	31045	6mon	WT	HPF	open	IN	MGE Gaba	0.985232483459657	-1.77059806254856
R1.038,R2.026,R3.039,P1.04,P2.05_batch_022025_1	R1.038,R2.026,R3.039,P1.03,P2.03_batch_022025_1	2488	1446	13180	0.320051296143629	7423	14073	43653	6mon	WT	HPF	open	OG	OG NN	-5.60941744236832	12.808597198453
R1.038,R2.026,R3.082,P1.04,P2.05_batch_022025_1	R1.038,R2.026,R3.082,P1.03,P2.03_batch_022025_1	6870	2694	24742	0.324650450105344	14104	20592	63572	6mon	WT	HPF	open	IN	MSN Gaba	-9.05425930409318	1.28512965771206
R1.038,R2.026,R3.086,P1.04,P2.05_batch_022025_1	R1.038,R2.026,R3.086,P1.03,P2.03_batch_022025_1	3869	1836	11369	0.311875205976052	6264	12091	38620	6mon	WT	HPF	open	IN	MSN Gaba	-7.47263908772355	0.768358102765156
R1.038,R2.028,R3.012,P1.04,P2.05_batch_022025_1	R1.038,R2.028,R3.012,P1.03,P2.03_batch_022025_1	2590	1299	4525	0.30405019965773	2440	4968	15580	6mon	WT	HPF	open	IN	MSN Gaba	-8.16934013752823	2.83074485394008
R1.038,R2.028,R3.076,P1.04,P2.05_batch_022025_1	R1.038,R2.028,R3.076,P1.03,P2.03_batch_022025_1	1882	1060	4712	0.301164725457571	2520	3534	10728	6mon	WT	HPF	open	IN	MSN Gaba	-7.81709957508927	2.1339353236819
R1.038,R2.028,R3.094,P1.04,P2.05_batch_022025_1	R1.038,R2.028,R3.094,P1.03,P2.03_batch_022025_1	2922	1635	5912	0.324649298597194	3370	9609	30660	6mon	WT	HPF	open	OPC	OPC NN	11.0336694678795	-4.41808665660374
R1.038,R2.029,R3.019,P1.04,P2.05_batch_022025_1	R1.038,R2.029,R3.019,P1.03,P2.03_batch_022025_1	1544	970	4666	0.327733199598796	2681	7591	23966	6mon	WT	HPF	open	OPC	OPC NN	10.7970390281212	-6.05598867801182
R1.038,R2.029,R3.031,P1.04,P2.05_batch_022025_1	R1.038,R2.029,R3.031,P1.03,P2.03_batch_022025_1	1148	751	5286	0.322951929587001	3000	8113	25996	6mon	WT	HPF	open	OG	OG NN	-3.09451342015153	10.5785423431063
R1.038,R2.029,R3.049,P1.04,P2.05_batch_022025_1	R1.038,R2.029,R3.049,P1.03,P2.03_batch_022025_1	1179	742	3090	0.31935736677116	1737	4116	13096	6mon	WT	HPF	open	OPC	OPC NN	10.6829624137413	-6.19271362689488
R1.038,R2.030,R3.008,P1.04,P2.05_batch_022025_1	R1.038,R2.030,R3.008,P1.03,P2.03_batch_022025_1	1735	1099	11069	0.321478911417109	6258	9785	30405	6mon	WT	HPF	open	OG	OG NN	-1.50122452168351	10.7924944076205
R1.038,R2.030,R3.052,P1.04,P2.05_batch_022025_1	R1.038,R2.030,R3.052,P1.03,P2.03_batch_022025_1	3492	1848	8910	0.329420970266041	5142	9689	30798	6mon	WT	HPF	open	IN	MGE Gaba	2.844210382415	0.45544313522823
R1.038,R2.030,R3.068,P1.04,P2.05_batch_022025_1	R1.038,R2.030,R3.068,P1.03,P2.03_batch_022025_1	1108	725	2123	0.334584450402145	1241	3255	10914	6mon	WT	HPF	open	OG	OG NN	-3.33743858723527	9.88477574917324
R1.038,R2.030,R3.086,P1.04,P2.05_batch_022025_1	R1.038,R2.030,R3.086,P1.03,P2.03_batch_022025_1	4145	1970	20148	0.325983975671092	11525	13361	41831	6mon	WT	HPF	open	IN	MSN Gaba	-8.70735836415177	1.3936554107333
R1.038,R2.031,R3.067,P1.04,P2.05_batch_022025_1	R1.038,R2.031,R3.067,P1.03,P2.03_batch_022025_1	7600	3079	11419	0.291924726060029	5945	10020	30594	6mon	WT	HPF	open	EN	L6 IT Glut	0.257471021128839	3.67031728359707
R1.038,R2.031,R3.074,P1.04,P2.05_batch_022025_1	R1.038,R2.031,R3.074,P1.03,P2.03_batch_022025_1	1377	880	989	0.256077795786062	459	1681	4900	6mon	WT	HPF	open	AS	AS NN	9.73448657603378	0.799259773221089
R1.038,R2.031,R3.094,P1.04,P2.05_batch_022025_1	R1.038,R2.031,R3.094,P1.03,P2.03_batch_022025_1	10971	4178	30415	0.288969422423556	15696	29093	89040	6mon	WT	HPF	open	IN	MGE Gaba	0.796102456612533	1.15905653568752
R1.038,R2.032,R3.037,P1.04,P2.05_batch_022025_1	R1.038,R2.032,R3.037,P1.03,P2.03_batch_022025_1	4384	2047	13111	0.321559297218155	7414	13729	45324	6mon	WT	HPF	open	EN	L6 IT Glut	1.00714753182048	3.62108670803554
R1.038,R2.032,R3.045,P1.04,P2.05_batch_022025_1	R1.038,R2.032,R3.045,P1.03,P2.03_batch_022025_1	4081	1911	12198	0.329621168855892	7043	13709	44294	6mon	WT	HPF	open	EN	L4/5 IT Glut	4.19358038516158	7.19394933315761
R1.038,R2.032,R3.049,P1.04,P2.05_batch_022025_1	R1.038,R2.032,R3.049,P1.03,P2.03_batch_022025_1	3387	1736	9284	0.321935483870968	5255	10963	35768	6mon	WT	HPF	open	EN	L2/3 IT PIR-ENTl Glut	0.487497921897119	4.92360078426845
R1.038,R2.032,R3.081,P1.04,P2.05_batch_022025_1	R1.038,R2.032,R3.081,P1.03,P2.03_batch_022025_1	1653	968	2241	0.286247666459241	1147	1701	4924	6mon	WT	HPF	open	IN	Lamp5 Gaba	-2.42991567044144	-0.203047343764232
R1.038,R2.033,R3.009,P1.04,P2.05_batch_022025_1	R1.038,R2.033,R3.009,P1.03,P2.03_batch_022025_1	4003	2044	18882	0.317641740927289	10567	11997	36554	6mon	WT	HPF	open	IN	MGE Gaba	2.53222822756881	0.521159997906758
R1.038,R2.033,R3.036,P1.04,P2.05_batch_022025_1	R1.038,R2.033,R3.036,P1.03,P2.03_batch_022025_1	5072	2285	11816	0.331578434240031	6856	13668	43974	6mon	WT	HPF	open	EN	L2/3 IT PIR-ENTl Glut	-0.76262176422959	2.76309215160854
R1.038,R2.033,R3.059,P1.04,P2.05_batch_022025_1	R1.038,R2.033,R3.059,P1.03,P2.03_batch_022025_1	3003	1549	2702	0.309701492537313	1480	2989	9670	6mon	WT	HPF	open	IN	MGE Gaba	3.04285454363937	0.359565368619038
R1.038,R2.033,R3.073,P1.04,P2.05_batch_022025_1	R1.038,R2.033,R3.073,P1.03,P2.03_batch_022025_1	2018	1106	2894	0.323032550473836	1643	3572	11326	6mon	WT	HPF	open	EN	L2/3 IT PIR-ENTl Glut	-0.521730903672034	2.75990115734584
R1.038,R2.034,R3.023,P1.04,P2.05_batch_022025_1	R1.038,R2.034,R3.023,P1.03,P2.03_batch_022025_1	2825	1451	5166	0.302763819095477	2775	4011	12196	6mon	WT	HPF	open	IN	MGE Gaba	1.32882332415695	1.02097820374019
R1.038,R2.034,R3.071,P1.04,P2.05_batch_022025_1	R1.038,R2.034,R3.071,P1.03,P2.03_batch_022025_1	3661	1891	9532	0.338121026607017	5622	12348	40691	6mon	WT	HPF	open	IN	MGE Gaba	-0.934330228852087	-0.177452751669811
R1.038,R2.035,R3.052,P1.04,P2.05_batch_022025_1	R1.038,R2.035,R3.052,P1.03,P2.03_batch_022025_1	1860	1157	6384	0.310147783251231	3501	6529	20102	6mon	WT	HPF	open	OPC	OPC NN	10.6759166678917	-5.45302713778965
R1.038,R2.036,R3.013,P1.04,P2.05_batch_022025_1	R1.038,R2.036,R3.013,P1.03,P2.03_batch_022025_1	2478	1353	6063	0.326878388845856	3476	7013	21781	6mon	WT	HPF	open	IN	MGE Gaba	0.558247890187448	0.727907649006917
R1.038,R2.037,R3.007,P1.04,P2.05_batch_022025_1	R1.038,R2.037,R3.007,P1.03,P2.03_batch_022025_1	2600	1478	13656	0.328899121685	7870	16692	54268	6mon	WT	HPF	open	OG	OG NN	-2.7587313690651	11.8340717467929
R1.038,R2.037,R3.034,P1.04,P2.05_batch_022025_1	R1.038,R2.037,R3.034,P1.03,P2.03_batch_022025_1	5440	2403	15081	0.332368841848778	8768	15804	51542	6mon	WT	HPF	open	IN	MSN Gaba	-7.72957802204972	0.37717484566219
R1.038,R2.037,R3.035,P1.04,P2.05_batch_022025_1	R1.038,R2.037,R3.035,P1.03,P2.03_batch_022025_1	2011	1141	6741	0.325389872086911	3850	9622	30729	6mon	WT	HPF	open	OG	OG NN	-1.80943775563126	10.7399717483187
R1.038,R2.037,R3.041,P1.04,P2.05_batch_022025_1	R1.038,R2.037,R3.041,P1.03,P2.03_batch_022025_1	2409	1331	2701	0.293086172344689	1411	1908	5642	6mon	WT	HPF	open	IN	MGE Gaba	1.94248938174362	0.287507406201436
R1.038,R2.037,R3.054,P1.04,P2.05_batch_022025_1	R1.038,R2.037,R3.054,P1.03,P2.03_batch_022025_1	2071	1145	7762	0.335717413516275	4551	6807	22166	6mon	WT	HPF	open	IN	MSN Gaba	-8.32884121327286	1.83360754581936
R1.038,R2.038,R3.009,P1.04,P2.05_batch_022025_1	R1.038,R2.038,R3.009,P1.03,P2.03_batch_022025_1	3793	1950	15804	0.338855848201643	9338	14410	46551	6mon	WT	HPF	open	IN	MSN Gaba	-5.64198637394791	0.1599454793597
R1.038,R2.038,R3.048,P1.04,P2.05_batch_022025_1	R1.038,R2.038,R3.048,P1.03,P2.03_batch_022025_1	1827	1070	3566	0.323892035988004	2029	5186	16356	6mon	WT	HPF	open	IN	MGE Gaba	2.5517618617546	-0.221385010752605
R1.038,R2.039,R3.010,P1.04,P2.05_batch_022025_1	R1.038,R2.039,R3.010,P1.03,P2.03_batch_022025_1	1284	829	5595	0.322062914615878	3168	7382	23298	6mon	WT	HPF	open	OG	OG NN	-4.08447933583146	10.7399240646029
R1.038,R2.039,R3.019,P1.04,P2.05_batch_022025_1	R1.038,R2.039,R3.019,P1.03,P2.03_batch_022025_1	1255	870	2657	0.318389752973467	1490	3817	12512	6mon	WT	HPF	open	MG	MG NN	4.88346385569686	-12.2206939545011
R1.038,R2.039,R3.086,P1.04,P2.05_batch_022025_1	R1.038,R2.039,R3.086,P1.03,P2.03_batch_022025_1	971	641	1257	0.295744680851064	662	1814	5232	6mon	WT	HPF	open	OG	OG NN	-5.56604719548112	10.5712133559848
R1.038,R2.040,R3.059,P1.04,P2.05_batch_022025_1	R1.038,R2.040,R3.059,P1.03,P2.03_batch_022025_1	2302	1261	5536	0.33082863702776	3206	6184	20386	6mon	WT	HPF	open	EN	DG Glut	5.01515817256088	-2.42817057040684
R1.038,R2.040,R3.060,P1.04,P2.05_batch_022025_1	R1.038,R2.040,R3.060,P1.03,P2.03_batch_022025_1	1606	1006	5436	0.336108220603538	3190	9158	30001	6mon	WT	HPF	open	AS	AS NN	9.93176459879989	1.60386239620693
R1.038,R2.040,R3.061,P1.04,P2.05_batch_022025_1	R1.038,R2.040,R3.061,P1.03,P2.03_batch_022025_1	2829	1455	4714	0.324446680080483	2686	6130	19038	6mon	WT	HPF	open	IN	MSN Gaba	-8.95333958058243	2.84839283558376
R1.038,R2.041,R3.036,P1.04,P2.05_batch_022025_1	R1.038,R2.041,R3.036,P1.03,P2.03_batch_022025_1	1387	865	4392	0.331320556576529	2547	8116	25650	6mon	WT	HPF	open	OG	OG NN	-2.49417925267106	11.0276132735873
R1.038,R2.041,R3.086,P1.04,P2.05_batch_022025_1	R1.038,R2.041,R3.086,P1.03,P2.03_batch_022025_1	3342	1713	8207	0.330846121357173	4753	9555	30952	6mon	WT	HPF	open	IN	MGE Gaba	1.39116555066223	0.107175460782124
R1.038,R2.043,R3.035,P1.04,P2.05_batch_022025_1	R1.038,R2.043,R3.035,P1.03,P2.03_batch_022025_1	1055	701	2859	0.305518169582773	1548	4536	14006	6mon	WT	HPF	open	AS	AS NN	11.6985273322594	-0.109193691286968
R1.038,R2.044,R3.005,P1.04,P2.05_batch_022025_1	R1.038,R2.044,R3.005,P1.03,P2.03_batch_022025_1	4302	2008	12626	0.321516821896978	7139	16113	51726	6mon	WT	HPF	open	IN	MSN Gaba	-8.04094696431046	0.681393018689229
R1.038,R2.044,R3.072,P1.04,P2.05_batch_022025_1	R1.038,R2.044,R3.072,P1.03,P2.03_batch_022025_1	1550	846	1180	0.282451923076923	597	1375	4388	6mon	WT	HPF	open	IN	Lamp5 Gaba	-2.70893383412247	-0.347914704356121
R1.038,R2.044,R3.079,P1.04,P2.05_batch_022025_1	R1.038,R2.044,R3.079,P1.03,P2.03_batch_022025_1	6944	2891	17813	0.327257172940247	10223	15052	47978	6mon	WT	HPF	open	EN	L6 IT Glut	0.565680052949136	4.51453982922084
R1.038,R2.044,R3.087,P1.04,P2.05_batch_022025_1	R1.038,R2.044,R3.087,P1.03,P2.03_batch_022025_1	2499	1388	7248	0.334328827412763	4235	11239	35344	6mon	WT	HPF	open	OPC	OPC NN	11.1407842597496	-5.86462868121617
R1.038,R2.045,R3.078,P1.04,P2.05_batch_022025_1	R1.038,R2.045,R3.078,P1.03,P2.03_batch_022025_1	7204	3113	17361	0.332341072964212	10093	21266	69726	6mon	WT	HPF	open	IN	MGE Gaba	2.74057626338119	0.841154209103657
R1.038,R2.046,R3.005,P1.04,P2.05_batch_022025_1	R1.038,R2.046,R3.005,P1.03,P2.03_batch_022025_1	1021	669	5486	0.340559157212318	3255	9127	29146	6mon	WT	HPF	open	OG	OG NN	-5.25219536213761	11.0526367339755
R1.038,R2.046,R3.032,P1.04,P2.05_batch_022025_1	R1.038,R2.046,R3.032,P1.03,P2.03_batch_022025_1	1333	774	1275	0.298026998961578	676	1981	6164	6mon	WT	HPF	open	IN	MGE Gaba	0.982474770260996	-1.54290527966969
R1.038,R2.047,R3.033,P1.04,P2.05_batch_022025_1	R1.038,R2.047,R3.033,P1.03,P2.03_batch_022025_1	1135	697	4683	0.317530606928888	2620	6662	20948	6mon	WT	HPF	open	OG	OG NN	-5.11129951863175	8.66663133236415
R1.038,R2.047,R3.068,P1.04,P2.05_batch_022025_1	R1.038,R2.047,R3.068,P1.03,P2.03_batch_022025_1	2012	1166	5282	0.323728050427735	3004	6229	19810	6mon	WT	HPF	open	IN	MGE Gaba	1.9812281093132	-0.813762271079944
R1.038,R2.048,R3.016,P1.04,P2.05_batch_022025_1	R1.038,R2.048,R3.016,P1.03,P2.03_batch_022025_1	914	588	1879	0.326875	1077	4128	12449	6mon	WT	HPF	open	OG	OG NN	-4.31095219044572	9.84964810940273
R1.038,R2.048,R3.028,P1.04,P2.05_batch_022025_1	R1.038,R2.048,R3.028,P1.03,P2.03_batch_022025_1	1336	847	6674	0.317425489120497	3733	7578	23822	6mon	WT	HPF	open	OG	OG NN	-2.56614637761002	10.7326160583163
R1.038,R2.048,R3.030,P1.04,P2.05_batch_022025_1	R1.038,R2.048,R3.030,P1.03,P2.03_batch_022025_1	7021	3000	23744	0.319109840751327	13340	23949	77356	6mon	WT	HPF	open	IN	MGE Gaba	2.22627746672744	2.33647142979152
R1.038,R2.048,R3.076,P1.04,P2.05_batch_022025_1	R1.038,R2.048,R3.076,P1.03,P2.03_batch_022025_1	888	606	4200	0.314831130690162	2333	6821	22004	6mon	WT	HPF	open	OG	OG NN	-5.67857838063126	9.80789529415615
R1.038,R2.049,R3.035,P1.04,P2.05_batch_022025_1	R1.038,R2.049,R3.035,P1.03,P2.03_batch_022025_1	2270	1309	10127	0.33055396916048	5861	10853	35218	6mon	WT	HPF	open	IN	MGE Gaba	2.9115350207817	-0.932208276588248
R1.038,R2.051,R3.030,P1.04,P2.05_batch_022025_1	R1.038,R2.051,R3.030,P1.03,P2.03_batch_022025_1	7500	3183	29234	0.332613899462387	17007	28448	93556	6mon	WT	HPF	open	IN	MSN Gaba	-4.56416464238053	1.52548801037319
R1.038,R2.051,R3.031,P1.04,P2.05_batch_022025_1	R1.038,R2.051,R3.031,P1.03,P2.03_batch_022025_1	1223	805	6015	0.322747121873759	3412	8483	27000	6mon	WT	HPF	open	OG	OG NN	-6.48558187870865	11.7134052428866
R1.038,R2.051,R3.085,P1.04,P2.05_batch_022025_1	R1.038,R2.051,R3.085,P1.03,P2.03_batch_022025_1	5527	2512	15462	0.326619033140772	8859	18126	59834	6mon	WT	HPF	open	EN	DG Glut	5.68725347132797	-2.52474273112767
R1.038,R2.052,R3.033,P1.04,P2.05_batch_022025_1	R1.038,R2.052,R3.033,P1.03,P2.03_batch_022025_1	2376	1302	10271	0.324324324324324	5850	6654	20840	6mon	WT	HPF	open	EN	DG Glut	5.24988936991805	-2.3226555672025
R1.038,R2.052,R3.077,P1.04,P2.05_batch_022025_1	R1.038,R2.052,R3.077,P1.03,P2.03_batch_022025_1	698	485	7217	0.312381281298567	3982	5543	16904	6mon	WT	HPF	open	OG	OG NN	-3.69871521382218	8.79482328030117
R1.038,R2.052,R3.086,P1.04,P2.05_batch_022025_1	R1.038,R2.052,R3.086,P1.03,P2.03_batch_022025_1	1751	993	2420	0.328351012536162	1393	2572	8198	6mon	WT	HPF	open	IN	MSN Gaba	-6.7688632050026	1.83685695263393
R1.038,R2.053,R3.047,P1.04,P2.05_batch_022025_1	R1.038,R2.053,R3.047,P1.03,P2.03_batch_022025_1	1155	770	5422	0.319732441471572	3051	6520	20960	6mon	WT	HPF	open	OG	OG NN	-1.74979663281327	9.70010530087001
R1.038,R2.053,R3.077,P1.04,P2.05_batch_022025_1	R1.038,R2.053,R3.077,P1.03,P2.03_batch_022025_1	669	460	3078	0.316480891719745	1717	4747	15096	6mon	WT	HPF	open	OG	OG NN	-5.14340019612199	8.72833882900722
R1.038,R2.054,R3.033,P1.04,P2.05_batch_022025_1	R1.038,R2.054,R3.033,P1.03,P2.03_batch_022025_1	1105	746	4519	0.34070796460177	2682	7595	24862	6mon	WT	HPF	open	OG	OG NN	-2.65573168187028	9.84716950985439
R1.038,R2.054,R3.061,P1.04,P2.05_batch_022025_1	R1.038,R2.054,R3.061,P1.03,P2.03_batch_022025_1	2779	1441	6927	0.346846141806229	4173	10152	33135	6mon	WT	HPF	open	IN	MSN Gaba	-4.78291941075211	1.00716494652279
R1.038,R2.054,R3.063,P1.04,P2.05_batch_022025_1	R1.038,R2.054,R3.063,P1.03,P2.03_batch_022025_1	1107	721	3794	0.344210222350563	2271	6676	22154	6mon	WT	HPF	open	OG	OG NN	-4.63974571614152	10.544961563077
R1.038,R2.055,R3.007,P1.04,P2.05_batch_022025_1	R1.038,R2.055,R3.007,P1.03,P2.03_batch_022025_1	2860	1573	6101	0.311911584117888	3362	7151	22198	6mon	WT	HPF	open	IN	MGE Gaba	1.14742579670066	0.0883492145205274
R1.038,R2.055,R3.012,P1.04,P2.05_batch_022025_1	R1.038,R2.055,R3.012,P1.03,P2.03_batch_022025_1	2385	1354	6741	0.332425068119891	3920	8313	28324	6mon	WT	HPF	open	IN	MGE Gaba	3.25665616603011	-0.62579790619366
R1.038,R2.056,R3.003,P1.04,P2.05_batch_022025_1	R1.038,R2.056,R3.003,P1.03,P2.03_batch_022025_1	4130	1932	25760	0.327793670253826	14804	17401	54626	6mon	WT	HPF	open	IN	MSN Gaba	-7.08974123387223	0.59201060863979
R1.038,R2.056,R3.015,P1.04,P2.05_batch_022025_1	R1.038,R2.056,R3.015,P1.03,P2.03_batch_022025_1	983	654	6470	0.320350354081252	3647	7809	24244	6mon	WT	HPF	open	OG	OG NN	-5.21502590565568	10.5802656325961
R1.038,R2.057,R3.014,P1.04,P2.05_batch_022025_1	R1.038,R2.057,R3.014,P1.03,P2.03_batch_022025_1	5722	2575	23450	0.330038060402353	13554	19433	62069	6mon	WT	HPF	open	IN	MGE Gaba	0.192231591654962	0.442426911320759
R1.038,R2.057,R3.018,P1.04,P2.05_batch_022025_1	R1.038,R2.057,R3.018,P1.03,P2.03_batch_022025_1	3743	1829	15069	0.321743973267563	8525	10528	32524	6mon	WT	HPF	open	IN	MSN Gaba	-8.74435234455948	1.0583487662936
R1.038,R2.058,R3.001,P1.04,P2.05_batch_022025_1	R1.038,R2.058,R3.001,P1.03,P2.03_batch_022025_1	2746	1488	6821	0.334501752628943	3987	8198	26504	6mon	WT	HPF	open	EN	L2/3 IT PIR-ENTl Glut	-0.290073041008765	3.35341083141811
R1.038,R2.058,R3.060,P1.04,P2.05_batch_022025_1	R1.038,R2.058,R3.060,P1.03,P2.03_batch_022025_1	4326	2006	14400	0.326865063187933	8256	11536	36634	6mon	WT	HPF	open	EN	L2/3 IT PIR-ENTl Glut	-1.39720678715592	2.01637970539577
R1.038,R2.059,R3.066,P1.04,P2.05_batch_022025_1	R1.038,R2.059,R3.066,P1.03,P2.03_batch_022025_1	4770	2206	19800	0.32609600856582	11329	15324	47660	6mon	WT	HPF	open	IN	MSN Gaba	-7.38850212483292	0.176753631558491
R1.038,R2.060,R3.038,P1.04,P2.05_batch_022025_1	R1.038,R2.060,R3.038,P1.03,P2.03_batch_022025_1	733	547	4178	0.31631455399061	2330	6234	18878	6mon	WT	HPF	open	MG	MG NN	5.13208484263534	-12.6601995315885
R1.038,R2.061,R3.022,P1.04,P2.05_batch_022025_1	R1.038,R2.061,R3.022,P1.03,P2.03_batch_022025_1	1666	1006	9576	0.34295240285123	5715	10415	34406	6mon	WT	HPF	open	IN	Vip Gaba	11.3981237372887	7.09519731136806
R1.038,R2.061,R3.045,P1.04,P2.05_batch_022025_1	R1.038,R2.061,R3.045,P1.03,P2.03_batch_022025_1	5661	2600	13197	0.333938607868569	7703	15279	49226	6mon	WT	HPF	open	IN	MGE Gaba	2.54878830523605	0.83146487804897
R1.038,R2.061,R3.064,P1.04,P2.05_batch_022025_1	R1.038,R2.061,R3.064,P1.03,P2.03_batch_022025_1	3752	1993	10788	0.328614653122974	6213	12362	39870	6mon	WT	HPF	open	IN	MGE Gaba	2.97845673174972	0.936874142613484
R1.038,R2.062,R3.018,P1.04,P2.05_batch_022025_1	R1.038,R2.062,R3.018,P1.03,P2.03_batch_022025_1	1057	713	3925	0.340232492203005	2327	7499	24462	6mon	WT	HPF	open	OG	OG NN	-4.21235800175553	10.4076048049594
R1.038,R2.062,R3.062,P1.04,P2.05_batch_022025_1	R1.038,R2.062,R3.062,P1.03,P2.03_batch_022025_1	1387	887	5855	0.342075471698113	3487	8662	27954	6mon	WT	HPF	open	OG	OG NN	-6.25129843144303	12.020532241788
R1.038,R2.062,R3.082,P1.04,P2.05_batch_022025_1	R1.038,R2.062,R3.082,P1.03,P2.03_batch_022025_1	5591	2507	16983	0.340086546026751	10065	24186	80548	6mon	WT	HPF	open	IN	MGE Gaba	-5.77581644444352	1.70993410679348
R1.038,R2.063,R3.046,P1.04,P2.05_batch_022025_1	R1.038,R2.063,R3.046,P1.03,P2.03_batch_022025_1	4664	2101	8211	0.332868108862526	4780	9395	30624	6mon	WT	HPF	open	EN	L2/3 IT PIR-ENTl Glut	0.104166027022546	4.70162641140468
R1.038,R2.064,R3.061,P1.04,P2.05_batch_022025_1	R1.038,R2.064,R3.061,P1.03,P2.03_batch_022025_1	2371	1261	7220	0.330123575670037	4174	6480	20594	6mon	WT	HPF	open	EN	L2/3 IT PIR-ENTl Glut	-1.15991390137559	1.85443960758693
R1.038,R2.064,R3.089,P1.04,P2.05_batch_022025_1	R1.038,R2.064,R3.089,P1.03,P2.03_batch_022025_1	2867	1549	6317	0.332424572882588	3673	7926	25650	6mon	WT	HPF	open	IN	MGE Gaba	1.97428059191818	1.11885534855373
R1.038,R2.065,R3.006,P1.04,P2.05_batch_022025_1	R1.038,R2.065,R3.006,P1.03,P2.03_batch_022025_1	3208	1585	12574	0.324990590891983	7174	10190	31294	6mon	WT	HPF	open	IN	MSN Gaba	-8.96088409809952	2.75159703823574
R1.038,R2.065,R3.025,P1.04,P2.05_batch_022025_1	R1.038,R2.065,R3.025,P1.03,P2.03_batch_022025_1	869	571	1453	0.304347826086957	784	2616	8252	6mon	WT	HPF	open	AS	AS NN	11.0164051017296	0.0992110881472363
R1.038,R2.065,R3.035,P1.04,P2.05_batch_022025_1	R1.038,R2.065,R3.035,P1.03,P2.03_batch_022025_1	3070	1504	3968	0.302683246073298	2131	4903	15206	6mon	WT	HPF	open	IN	MSN Gaba	-7.64978409199601	1.80981265636928
R1.038,R2.065,R3.041,P1.04,P2.05_batch_022025_1	R1.038,R2.065,R3.041,P1.03,P2.03_batch_022025_1	4921	2315	8669	0.337358784573432	5103	11756	37446	6mon	WT	HPF	open	EN	L6 IT Glut	0.552318092299646	3.96644889446743
R1.038,R2.066,R3.036,P1.04,P2.05_batch_022025_1	R1.038,R2.066,R3.036,P1.03,P2.03_batch_022025_1	2442	1386	9939	0.334402933761173	5808	14370	46976	6mon	WT	HPF	open	IN	Lamp5 Gaba	-4.76814699559098	-1.11515913275235
R1.038,R2.066,R3.059,P1.04,P2.05_batch_022025_1	R1.038,R2.066,R3.059,P1.03,P2.03_batch_022025_1	3180	1585	5311	0.330867957363498	3076	6646	21010	6mon	WT	HPF	open	EN	L6 CT Glut	6.16579007716293	3.69023095699794
R1.038,R2.067,R3.048,P1.04,P2.05_batch_022025_1	R1.038,R2.067,R3.048,P1.03,P2.03_batch_022025_1	2548	1278	8814	0.332813109637144	5130	7734	24418	6mon	WT	HPF	open	IN	MSN Gaba	-8.1405525246132	1.79264222713955
R1.038,R2.068,R3.007,P1.04,P2.05_batch_022025_1	R1.038,R2.068,R3.007,P1.03,P2.03_batch_022025_1	3587	1908	7997	0.341547833310259	4756	11269	37051	6mon	WT	HPF	open	IN	MGE Gaba	1.65158527703399	0.505017152752949
R1.038,R2.068,R3.028,P1.04,P2.05_batch_022025_1	R1.038,R2.068,R3.028,P1.03,P2.03_batch_022025_1	25534	6259	116954	0.328980371859697	67416	86584	277750	6mon	WT	HPF	open	IN	MSN Gaba	-6.42251062779313	0.992912283864094
R1.038,R2.069,R3.079,P1.04,P2.05_batch_022025_1	R1.038,R2.069,R3.079,P1.03,P2.03_batch_022025_1	3193	1694	8725	0.32212923583482	4941	11494	37066	6mon	WT	HPF	open	IN	MGE Gaba	2.55091845603103	-0.309454926524089
R1.038,R2.070,R3.033,P1.04,P2.05_batch_022025_1	R1.038,R2.070,R3.033,P1.03,P2.03_batch_022025_1	2247	1203	6626	0.323201438848921	3763	10871	34920	6mon	WT	HPF	open	AS	AS NN	12.6636552772057	0.788540831532551
R1.038,R2.070,R3.036,P1.04,P2.05_batch_022025_1	R1.038,R2.070,R3.036,P1.03,P2.03_batch_022025_1	1138	700	4337	0.341338783852836	2578	7647	24442	6mon	WT	HPF	open	OG	OG NN	-4.45755815892106	10.3034664306308
R1.038,R2.070,R3.054,P1.04,P2.05_batch_022025_1	R1.038,R2.070,R3.054,P1.03,P2.03_batch_022025_1	2926	1495	9236	0.330747090476786	5348	8211	26900	6mon	WT	HPF	open	IN	MSN Gaba	-8.77207851796036	2.841200462308
R1.038,R2.070,R3.088,P1.04,P2.05_batch_022025_1	R1.038,R2.070,R3.088,P1.03,P2.03_batch_022025_1	7376	3128	14494	0.323248931272608	8232	14552	47520	6mon	WT	HPF	open	EN	L4/5 IT Glut	1.60767703862304	2.97402798267849
R1.038,R2.071,R3.059,P1.04,P2.05_batch_022025_1	R1.038,R2.071,R3.059,P1.03,P2.03_batch_022025_1	3151	1657	8903	0.32132739781465	5031	10890	35024	6mon	WT	HPF	open	EN	L2/3 IT PIR-ENTl Glut	0.63166483850593	3.62709962460048
R1.038,R2.072,R3.022,P1.04,P2.05_batch_022025_1	R1.038,R2.072,R3.022,P1.03,P2.03_batch_022025_1	1541	998	5325	0.338455062092191	3143	9012	28880	6mon	WT	HPF	open	OG	OG NN	-2.54314256100541	10.7661062392855
R1.038,R2.073,R3.035,P1.04,P2.05_batch_022025_1	R1.038,R2.073,R3.035,P1.03,P2.03_batch_022025_1	4343	2051	13159	0.323755308575043	7484	11427	35034	6mon	WT	HPF	open	IN	MSN Gaba	-6.33175039677506	0.0555230888987317
R1.038,R2.073,R3.038,P1.04,P2.05_batch_022025_1	R1.038,R2.073,R3.038,P1.03,P2.03_batch_022025_1	1646	983	4721	0.325325325325325	2696	7580	24596	6mon	WT	HPF	open	IN	Lamp5 Gaba	-4.56214237599259	-1.12428022292607
R1.038,R2.075,R3.060,P1.04,P2.05_batch_022025_1	R1.038,R2.075,R3.060,P1.03,P2.03_batch_022025_1	1667	1007	6318	0.329097605893186	3643	8258	26802	6mon	WT	HPF	open	OG	OG NN	-3.53360510258561	11.7355734023715
R1.038,R2.075,R3.094,P1.04,P2.05_batch_022025_1	R1.038,R2.075,R3.094,P1.03,P2.03_batch_022025_1	872	636	5425	0.338159255429162	3200	8463	28014	6mon	WT	HPF	open	MG	MG NN	5.47535371394271	-12.4331497040128
R1.038,R2.076,R3.083,P1.04,P2.05_batch_022025_1	R1.038,R2.076,R3.083,P1.03,P2.03_batch_022025_1	7786	3421	14958	0.310954655938312	8221	9484	29072	6mon	WT	HPF	open	IN	MGE Gaba	0.793436825139469	0.846941700902058
R1.038,R2.076,R3.084,P1.04,P2.05_batch_022025_1	R1.038,R2.076,R3.084,P1.03,P2.03_batch_022025_1	839	586	1977	0.315724052206339	1101	3298	9774	6mon	WT	HPF	open	OG	OG NN	-6.24462795643693	10.0377527389193
R1.038,R2.077,R3.012,P1.04,P2.05_batch_022025_1	R1.038,R2.077,R3.012,P1.03,P2.03_batch_022025_1	1118	771	4543	0.335908298031398	2665	7650	24534	6mon	WT	HPF	open	OG	OG NN	-3.0262079277504	10.3441539916659
R1.038,R2.077,R3.030,P1.04,P2.05_batch_022025_1	R1.038,R2.077,R3.030,P1.03,P2.03_batch_022025_1	2291	1285	10568	0.311516155758078	5817	9153	28808	6mon	WT	HPF	open	IN	MGE Gaba	2.41044687838668	-0.966261227849649
R1.038,R2.077,R3.034,P1.04,P2.05_batch_022025_1	R1.038,R2.077,R3.034,P1.03,P2.03_batch_022025_1	2960	1591	9199	0.323992768595041	5235	11975	39626	6mon	WT	HPF	open	IN	MGE Gaba	2.26724946112747	0.971225968327595
R1.038,R2.077,R3.046,P1.04,P2.05_batch_022025_1	R1.038,R2.077,R3.046,P1.03,P2.03_batch_022025_1	962	643	4137	0.310009126863401	2268	6354	19902	6mon	WT	HPF	open	OG	OG NN	-5.37921858219987	10.78009282681
R1.038,R2.077,R3.085,P1.04,P2.05_batch_022025_1	R1.038,R2.077,R3.085,P1.03,P2.03_batch_022025_1	2215	1224	6983	0.329225645295587	4028	9723	30722	6mon	WT	HPF	open	IN	Lamp5 Gaba	-3.50038862614518	0.183254948582722
R1.038,R2.081,R3.017,P1.04,P2.05_batch_022025_1	R1.038,R2.081,R3.017,P1.03,P2.03_batch_022025_1	4549	2146	17277	0.324433768016472	9843	13505	42016	6mon	WT	HPF	open	EN	DG Glut	5.48638152690048	-1.84060353902333
R1.038,R2.081,R3.026,P1.04,P2.05_batch_022025_1	R1.038,R2.081,R3.026,P1.03,P2.03_batch_022025_1	992	681	4717	0.323840725806452	2683	8213	25886	6mon	WT	HPF	open	OG	OG NN	-4.79222679524308	10.5890508803988
R1.038,R2.081,R3.065,P1.04,P2.05_batch_022025_1	R1.038,R2.081,R3.065,P1.03,P2.03_batch_022025_1	2635	1414	5666	0.332793849888732	3298	7753	24594	6mon	WT	HPF	open	IN	Lamp5 Gaba	-3.93878698735123	0.334027639355732
R1.038,R2.081,R3.070,P1.04,P2.05_batch_022025_1	R1.038,R2.081,R3.070,P1.03,P2.03_batch_022025_1	4481	2214	10325	0.32893549842129	5951	12130	39142	6mon	WT	HPF	open	IN	MGE Gaba	2.44680416197891	1.05557357403286
R1.038,R2.081,R3.087,P1.04,P2.05_batch_022025_1	R1.038,R2.081,R3.087,P1.03,P2.03_batch_022025_1	1896	1079	1208	0.246879334257975	543	750	2156	6mon	WT	HPF	open	IN	MGE Gaba	2.49426436038131	-0.233578452143596
R1.038,R2.081,R3.088,P1.04,P2.05_batch_022025_1	R1.038,R2.081,R3.088,P1.03,P2.03_batch_022025_1	5597	2429	15348	0.333829217494793	8956	17296	56732	6mon	WT	HPF	open	EN	L4/5 IT Glut	2.39213513941879	4.56182109447963
R1.038,R2.082,R3.051,P1.04,P2.05_batch_022025_1	R1.038,R2.082,R3.051,P1.03,P2.03_batch_022025_1	5104	2441	12979	0.315923928470054	7230	14034	44936	6mon	WT	HPF	open	IN	MGE Gaba	1.37889676900024	0.779830089535786
R1.038,R2.082,R3.085,P1.04,P2.05_batch_022025_1	R1.038,R2.082,R3.085,P1.03,P2.03_batch_022025_1	1230	776	6195	0.328116160663775	3563	8868	27922	6mon	WT	HPF	open	OG	OG NN	-4.23616981892472	11.4650446090365
R1.038,R2.083,R3.041,P1.04,P2.05_batch_022025_1	R1.038,R2.083,R3.041,P1.03,P2.03_batch_022025_1	1717	994	2223	0.282802547770701	1126	3214	9168	6mon	WT	HPF	open	IN	MGE Gaba	1.7700002750885	-0.9825609934067
R1.038,R2.084,R3.022,P1.04,P2.05_batch_022025_1	R1.038,R2.084,R3.022,P1.03,P2.03_batch_022025_1	4955	2480	12680	0.323573573573574	7208	14000	45504	6mon	WT	HPF	open	IN	MGE Gaba	3.23968076319808	0.787775031056477
R1.038,R2.085,R3.002,P1.04,P2.05_batch_022025_1	R1.038,R2.085,R3.002,P1.03,P2.03_batch_022025_1	1971	1074	2346	0.304395604395604	1266	2388	6901	6mon	WT	HPF	open	EN	L5 PT Glut	2.08201324553603	3.99113809200771
R1.038,R2.085,R3.015,P1.04,P2.05_batch_022025_1	R1.038,R2.085,R3.015,P1.03,P2.03_batch_022025_1	5880	2572	24597	0.319649968044836	13839	17796	56136	6mon	WT	HPF	open	IN	MSN Gaba	-8.19246292500382	0.399701825108601
R1.038,R2.085,R3.054,P1.04,P2.05_batch_022025_1	R1.038,R2.085,R3.054,P1.03,P2.03_batch_022025_1	2845	1551	5730	0.320504731861199	3231	7353	23408	6mon	WT	HPF	open	IN	MGE Gaba	1.77117776484603	-0.247937091860698
R1.038,R2.085,R3.064,P1.04,P2.05_batch_022025_1	R1.038,R2.085,R3.064,P1.03,P2.03_batch_022025_1	10931	3901	17682	0.312838550826592	9768	16715	51481	6mon	WT	HPF	open	EN	L6 CT Glut	4.52269816012496	3.44274102779873
R1.038,R2.086,R3.040,P1.04,P2.05_batch_022025_1	R1.038,R2.086,R3.040,P1.03,P2.03_batch_022025_1	2635	1496	8471	0.322270865696935	4799	7649	24408	6mon	WT	HPF	open	IN	MSN Gaba	-4.77047443776017	0.610588065114094
R1.038,R2.086,R3.041,P1.04,P2.05_batch_022025_1	R1.038,R2.086,R3.041,P1.03,P2.03_batch_022025_1	1787	1064	3714	0.333024976873265	2163	6166	20408	6mon	WT	HPF	open	IN	MGE Gaba	2.46436047167892	-1.21558741596691
R1.038,R2.087,R3.083,P1.04,P2.05_batch_022025_1	R1.038,R2.087,R3.083,P1.03,P2.03_batch_022025_1	992	575	926	0.314666666666667	514	1581	4772	6mon	WT	HPF	open	AS	AS NN	11.9109086951744	-1.10324136284344
R1.038,R2.087,R3.085,P1.04,P2.05_batch_022025_1	R1.038,R2.087,R3.085,P1.03,P2.03_batch_022025_1	2972	1455	4326	0.324472458207728	2465	4939	15500	6mon	WT	HPF	open	EN	DG Glut	4.98021459193343	-2.39884019759648
R1.038,R2.088,R3.007,P1.04,P2.05_batch_022025_1	R1.038,R2.088,R3.007,P1.03,P2.03_batch_022025_1	8956	3412	16341	0.326891299662332	9369	16350	52338	6mon	WT	HPF	open	IN	MGE Gaba	0.39049559445495	0.854022851910664
R1.038,R2.088,R3.039,P1.04,P2.05_batch_022025_1	R1.038,R2.088,R3.039,P1.03,P2.03_batch_022025_1	10089	3592	18348	0.322475570032573	10400	18188	57709	6mon	WT	HPF	open	EN	L6 IT Glut	0.380723681164926	4.4270592841769
R1.038,R2.088,R3.056,P1.04,P2.05_batch_022025_1	R1.038,R2.088,R3.056,P1.03,P2.03_batch_022025_1	5177	2209	10574	0.334981192907039	6188	12081	38338	6mon	WT	HPF	open	IN	MSN Gaba	-8.9748277702797	2.79566299053676
R1.038,R2.089,R3.033,P1.04,P2.05_batch_022025_1	R1.038,R2.089,R3.033,P1.03,P2.03_batch_022025_1	1966	1115	1858	0.293904208998549	973	1562	4796	6mon	WT	HPF	open	EN	L6 IT Glut	1.30721532912368	3.27217303844936
R1.038,R2.089,R3.045,P1.04,P2.05_batch_022025_1	R1.038,R2.089,R3.045,P1.03,P2.03_batch_022025_1	7711	3218	20948	0.31703331971757	11704	16221	51188	6mon	WT	HPF	open	EN	DG Glut	5.59521007151718	-1.86909020808689
R1.038,R2.089,R3.053,P1.04,P2.05_batch_022025_1	R1.038,R2.089,R3.053,P1.03,P2.03_batch_022025_1	8022	3250	33716	0.319580971514673	18966	25633	79664	6mon	WT	HPF	open	IN	MGE Gaba	1.14199596257324	2.28301154705532
R1.038,R2.089,R3.074,P1.04,P2.05_batch_022025_1	R1.038,R2.089,R3.074,P1.03,P2.03_batch_022025_1	1565	1008	3214	0.303858520900322	1732	4119	12690	6mon	WT	HPF	open	MG	MG NN	5.32704877467269	-12.3459705200528
R1.038,R2.089,R3.079,P1.04,P2.05_batch_022025_1	R1.038,R2.089,R3.079,P1.03,P2.03_batch_022025_1	5061	2205	8756	0.316848281642917	4890	9382	29074	6mon	WT	HPF	open	IN	MSN Gaba	-9.25409794239884	2.61370240780361
R1.038,R2.089,R3.088,P1.04,P2.05_batch_022025_1	R1.038,R2.089,R3.088,P1.03,P2.03_batch_022025_1	1161	839	6577	0.304543674108891	3551	9955	32314	6mon	WT	HPF	open	MG	MG NN	5.81783055873031	-12.9389718857145
R1.038,R2.090,R3.009,P1.04,P2.05_batch_022025_1	R1.038,R2.090,R3.009,P1.03,P2.03_batch_022025_1	4063	1942	12029	0.339337108903537	7116	13850	45790	6mon	WT	HPF	open	EN	L2/3 IT PIR-ENTl Glut	-0.32867241291886	3.21573173138149
R1.038,R2.090,R3.018,P1.04,P2.05_batch_022025_1	R1.038,R2.090,R3.018,P1.03,P2.03_batch_022025_1	2693	1535	7403	0.334563345633456	4328	11699	38128	6mon	WT	HPF	open	OPC	OPC NN	10.9790573081505	-5.25127161410801
R1.038,R2.090,R3.047,P1.04,P2.05_batch_022025_1	R1.038,R2.090,R3.047,P1.03,P2.03_batch_022025_1	1766	989	4602	0.31948461740731	2588	6086	18834	6mon	WT	HPF	open	AS	AS NN	9.86630534739608	1.26388417812832
R1.038,R2.090,R3.090,P1.04,P2.05_batch_022025_1	R1.038,R2.090,R3.090,P1.03,P2.03_batch_022025_1	6214	2577	11478	0.335212660731949	6721	13761	44864	6mon	WT	HPF	open	IN	MSN Gaba	-8.09059334187394	0.689544669118
R1.038,R2.091,R3.009,P1.04,P2.05_batch_022025_1	R1.038,R2.091,R3.009,P1.03,P2.03_batch_022025_1	2188	1249	7155	0.325239511067063	4085	10878	34254	6mon	WT	HPF	open	AS	AS NN	13.5526637992393	0.595646730389668
R1.038,R2.091,R3.023,P1.04,P2.05_batch_022025_1	R1.038,R2.091,R3.023,P1.03,P2.03_batch_022025_1	1251	896	6948	0.323332761872107	3947	10596	34430	6mon	WT	HPF	open	MG	MG NN	6.13611173243636	-13.2237848129606
R1.038,R2.091,R3.067,P1.04,P2.05_batch_022025_1	R1.038,R2.091,R3.067,P1.03,P2.03_batch_022025_1	5392	2396	18061	0.32947381963206	10424	14798	47097	6mon	WT	HPF	open	IN	MSN Gaba	-8.82276058583146	0.90218078228481
R1.038,R2.092,R3.071,P1.04,P2.05_batch_022025_1	R1.038,R2.092,R3.071,P1.03,P2.03_batch_022025_1	1204	763	4793	0.324938271604938	2734	5899	18566	6mon	WT	HPF	open	OG	OG NN	-3.02395630268937	9.22605859371669
R1.038,R2.093,R3.031,P1.04,P2.05_batch_022025_1	R1.038,R2.093,R3.031,P1.03,P2.03_batch_022025_1	1247	824	6172	0.322217913920124	3496	8730	27240	6mon	WT	HPF	open	OG	OG NN	-5.33187294392472	10.9793926391268
R1.038,R2.093,R3.045,P1.04,P2.05_batch_022025_1	R1.038,R2.093,R3.045,P1.03,P2.03_batch_022025_1	2284	1206	3755	0.332518337408313	2184	3975	12634	6mon	WT	HPF	open	EN	L2/3 IT PIR-ENTl Glut	-0.97145760445481	2.02389585110195
R1.038,R2.094,R3.013,P1.04,P2.05_batch_022025_1	R1.038,R2.094,R3.013,P1.03,P2.03_batch_022025_1	2184	1188	4148	0.322979580097785	2354	5871	19632	6mon	WT	HPF	open	IN	MGE Gaba	2.15289604277725	-0.64067862299435
R1.038,R2.094,R3.015,P1.04,P2.05_batch_022025_1	R1.038,R2.094,R3.015,P1.03,P2.03_batch_022025_1	1340	891	7330	0.326818327459148	4202	9044	29426	6mon	WT	HPF	open	AS	AS NN	9.71228217692489	0.746977201428486
R1.038,R2.094,R3.045,P1.04,P2.05_batch_022025_1	R1.038,R2.094,R3.045,P1.03,P2.03_batch_022025_1	1334	837	4874	0.33816758747698	2875	8528	28318	6mon	WT	HPF	open	OG	OG NN	-4.90420246510392	11.3203703078891
R1.038,R2.094,R3.087,P1.04,P2.05_batch_022025_1	R1.038,R2.094,R3.087,P1.03,P2.03_batch_022025_1	5324	2402	15016	0.334092807777018	8768	16364	53570	6mon	WT	HPF	open	EN	L2/3 IT PIR-ENTl Glut	-0.991965536164099	2.61408793064602
R1.038,R2.095,R3.012,P1.04,P2.05_batch_022025_1	R1.038,R2.095,R3.012,P1.03,P2.03_batch_022025_1	1420	900	9500	0.326611406655945	5443	7298	22847	6mon	WT	HPF	open	IN	MGE Gaba	0.996446188403314	-0.724998736057209
R1.038,R2.096,R3.040,P1.04,P2.05_batch_022025_1	R1.038,R2.096,R3.040,P1.03,P2.03_batch_022025_1	2358	1246	5100	0.326096997690531	2918	4371	14272	6mon	WT	HPF	open	IN	MSN Gaba	-7.53604030995255	1.25877820583828
R1.039,R2.002,R3.009,P1.04,P2.05_batch_022025_1	R1.039,R2.002,R3.009,P1.03,P2.03_batch_022025_1	4863	2229	18218	0.311801412603717	10036	12827	39598	6mon	WT	HPF	open	IN	MSN Gaba	-3.63747978596574	1.97465454670437
R1.039,R2.002,R3.020,P1.04,P2.05_batch_022025_1	R1.039,R2.002,R3.020,P1.03,P2.03_batch_022025_1	1176	772	3873	0.301950235373235	2076	5395	16390	6mon	WT	HPF	open	OG	OG NN	-2.51791096119767	10.1349435958529
R1.039,R2.003,R3.044,P1.04,P2.05_batch_022025_1	R1.039,R2.003,R3.044,P1.03,P2.03_batch_022025_1	2416	1367	12873	0.317777357061719	7207	12606	38375	6mon	WT	HPF	open	IN	Lamp5 Gaba	-3.13702488331681	0.130701056447102
R1.039,R2.004,R3.046,P1.04,P2.05_batch_022025_1	R1.039,R2.004,R3.046,P1.03,P2.03_batch_022025_1	3641	1863	5314	0.325022261798753	3032	5872	18378	6mon	WT	HPF	open	IN	MGE Gaba	1.79308241219634	0.681640854802205
R1.039,R2.005,R3.025,P1.04,P2.05_batch_022025_1	R1.039,R2.005,R3.025,P1.03,P2.03_batch_022025_1	1360	835	4506	0.310161920714685	2471	5100	15628	6mon	WT	HPF	open	OG	OG NN	-3.08367252735978	11.2978235397006
R1.039,R2.005,R3.039,P1.04,P2.05_batch_022025_1	R1.039,R2.005,R3.039,P1.03,P2.03_batch_022025_1	1306	824	2800	0.306921675774135	1522	4436	13758	6mon	WT	HPF	open	OG	OG NN	-5.7110657730568	11.8983951720858
R1.039,R2.006,R3.055,P1.04,P2.05_batch_022025_1	R1.039,R2.006,R3.055,P1.03,P2.03_batch_022025_1	1947	1131	19050	0.309029390300537	10415	14743	45048	6mon	WT	HPF	open	Vas	Endo-Peri NN	5.1173524817955	-5.34354389575474
R1.039,R2.007,R3.011,P1.04,P2.05_batch_022025_1	R1.039,R2.007,R3.011,P1.03,P2.03_batch_022025_1	1194	764	4297	0.2996632996633	2288	5480	16166	6mon	WT	HPF	open	OG	OG NN	-5.22052860646134	10.8329664382602
R1.039,R2.007,R3.019,P1.04,P2.05_batch_022025_1	R1.039,R2.007,R3.019,P1.03,P2.03_batch_022025_1	3881	1973	6236	0.320108380104509	3513	5820	18216	6mon	WT	HPF	open	EN	L2/3 IT PIR-ENTl Glut	0.0306931099426209	4.46609460445888
R1.039,R2.007,R3.066,P1.04,P2.05_batch_022025_1	R1.039,R2.007,R3.066,P1.03,P2.03_batch_022025_1	2726	1530	7384	0.31717405691595	4127	9875	31004	6mon	WT	HPF	open	OPC	OPC NN	10.9581890067589	-5.33897341159336
R1.039,R2.008,R3.040,P1.04,P2.05_batch_022025_1	R1.039,R2.008,R3.040,P1.03,P2.03_batch_022025_1	5854	2705	11889	0.320708860759494	6708	13345	42668	6mon	WT	HPF	open	EN	DG Glut	4.30535578341598	-0.491195508513378
R1.039,R2.008,R3.082,P1.04,P2.05_batch_022025_1	R1.039,R2.008,R3.082,P1.03,P2.03_batch_022025_1	2637	1359	3128	0.303719008264463	1685	2795	8896	6mon	WT	HPF	open	IN	MGE Gaba	0.512920494986719	-0.203988083872722
R1.039,R2.011,R3.008,P1.04,P2.05_batch_022025_1	R1.039,R2.011,R3.008,P1.03,P2.03_batch_022025_1	2508	1326	6200	0.290784832451499	3217	3922	12138	6mon	WT	HPF	open	IN	MGE Gaba	1.91153454394454	0.642302504506184
R1.039,R2.011,R3.051,P1.04,P2.05_batch_022025_1	R1.039,R2.011,R3.051,P1.03,P2.03_batch_022025_1	852	612	3421	0.285655905190029	1748	4776	14243	6mon	WT	HPF	open	OG	OG NN	-4.89510202793961	10.1692033919955
R1.039,R2.011,R3.070,P1.04,P2.05_batch_022025_1	R1.039,R2.011,R3.070,P1.03,P2.03_batch_022025_1	1287	804	4240	0.312150632538982	2338	6258	19570	6mon	WT	HPF	open	OG	OG NN	-2.47083402066117	10.7572199020053
R1.039,R2.011,R3.093,P1.04,P2.05_batch_022025_1	R1.039,R2.011,R3.093,P1.03,P2.03_batch_022025_1	7028	3007	12538	0.276415203998605	6225	12923	38258	6mon	WT	HPF	open	IN	MGE Gaba	0.890088625116294	1.06655310722835
R1.039,R2.014,R3.046,P1.04,P2.05_batch_022025_1	R1.039,R2.014,R3.046,P1.03,P2.03_batch_022025_1	1820	1013	1630	0.281849912739965	823	2069	5962	6mon	WT	HPF	open	IN	MGE Gaba	1.81282901377792	-0.685833492550777
R1.039,R2.014,R3.059,P1.04,P2.05_batch_022025_1	R1.039,R2.014,R3.059,P1.03,P2.03_batch_022025_1	1422	905	6643	0.302115987460815	3562	7784	24692	6mon	WT	HPF	open	OG	OG NN	-4.47213745503312	11.1097799453402
R1.039,R2.014,R3.090,P1.04,P2.05_batch_022025_1	R1.039,R2.014,R3.090,P1.03,P2.03_batch_022025_1	1068	724	4801	0.315573770491803	2672	7584	22902	6mon	WT	HPF	open	OG	OG NN	-4.02130890278702	11.2843538436557
R1.039,R2.015,R3.012,P1.04,P2.05_batch_022025_1	R1.039,R2.015,R3.012,P1.03,P2.03_batch_022025_1	4554	2054	14234	0.315812187122389	7927	11846	36776	6mon	WT	HPF	open	EN	L2/3 IT PIR-ENTl Glut	-0.0378781595695556	3.28861342998989
R1.039,R2.015,R3.043,P1.04,P2.05_batch_022025_1	R1.039,R2.015,R3.043,P1.03,P2.03_batch_022025_1	4537	2385	21659	0.319378458442792	12177	23938	76168	6mon	WT	HPF	open	OPC	OPC NN	11.073306079818	-4.05020631221287
R1.039,R2.015,R3.069,P1.04,P2.05_batch_022025_1	R1.039,R2.015,R3.069,P1.03,P2.03_batch_022025_1	2616	1382	4738	0.316157431382703	2641	5306	15876	6mon	WT	HPF	open	IN	MSN Gaba	-5.09622192768937	0.496329775776936
R1.039,R2.016,R3.030,P1.04,P2.05_batch_022025_1	R1.039,R2.016,R3.030,P1.03,P2.03_batch_022025_1	871	609	4522	0.32166534075842	2558	6187	19418	6mon	WT	HPF	open	MG	MG NN	4.47183394045944	-11.5883964386319
R1.039,R2.017,R3.011,P1.04,P2.05_batch_022025_1	R1.039,R2.017,R3.011,P1.03,P2.03_batch_022025_1	4361	2122	5985	0.309363137916491	3275	6490	20780	6mon	WT	HPF	open	IN	MGE Gaba	2.51941597075576	0.466409913029744
R1.039,R2.017,R3.068,P1.04,P2.05_batch_022025_1	R1.039,R2.017,R3.068,P1.03,P2.03_batch_022025_1	1506	1044	11272	0.316681146828845	6292	11468	36842	6mon	WT	HPF	open	MG	MG NN	5.70096063227767	-13.5614026871061
R1.039,R2.017,R3.074,P1.04,P2.05_batch_022025_1	R1.039,R2.017,R3.074,P1.03,P2.03_batch_022025_1	5900	2586	20268	0.310278518702314	11119	13064	40926	6mon	WT	HPF	open	EN	L6 IT Glut	0.24786829562301	4.32173930737026
R1.039,R2.019,R3.062,P1.04,P2.05_batch_022025_1	R1.039,R2.019,R3.062,P1.03,P2.03_batch_022025_1	1458	773	980	0.260032102728732	461	1195	3562	6mon	WT	HPF	open	AS	AS NN	9.71195315928573	0.0833405766154065
R1.039,R2.020,R3.054,P1.04,P2.05_batch_022025_1	R1.039,R2.020,R3.054,P1.03,P2.03_batch_022025_1	783	528	2748	0.301519468186135	1471	3880	11616	6mon	WT	HPF	open	OG	OG NN	-5.54601860432511	9.50539266201503
R1.039,R2.020,R3.081,P1.04,P2.05_batch_022025_1	R1.039,R2.020,R3.081,P1.03,P2.03_batch_022025_1	1432	842	3344	0.307604562737643	1821	5339	16670	6mon	WT	HPF	open	OG	OG NN	-4.46809196858292	10.0690838012362
R1.039,R2.020,R3.095,P1.04,P2.05_batch_022025_1	R1.039,R2.020,R3.095,P1.03,P2.03_batch_022025_1	3585	1777	6795	0.321932299012694	3846	7511	23222	6mon	WT	HPF	open	EN	L6 CT Glut	5.70428371043319	3.78683148952968
R1.039,R2.021,R3.014,P1.04,P2.05_batch_022025_1	R1.039,R2.021,R3.014,P1.03,P2.03_batch_022025_1	8599	3380	15906	0.31651906045437	8875	14492	47118	6mon	WT	HPF	open	EN	L2/3 IT Glut	0.69139292450065	4.76538383099086
R1.039,R2.022,R3.057,P1.04,P2.05_batch_022025_1	R1.039,R2.022,R3.057,P1.03,P2.03_batch_022025_1	16077	4952	39991	0.328084372900172	22999	41126	135776	6mon	WT	HPF	open	IN	MSN Gaba	-3.91844892887955	1.88469421001918
R1.039,R2.024,R3.054,P1.04,P2.05_batch_022025_1	R1.039,R2.024,R3.054,P1.03,P2.03_batch_022025_1	2398	1371	4645	0.302683063163779	2495	5381	16894	6mon	WT	HPF	open	IN	MGE Gaba	3.16247796626205	0.0977554235125317
R1.039,R2.024,R3.072,P1.04,P2.05_batch_022025_1	R1.039,R2.024,R3.072,P1.03,P2.03_batch_022025_1	3521	1774	4366	0.306182244359801	2368	6153	20065	6mon	WT	HPF	open	EN	DG Glut	3.77021669955367	-0.231468507323192
R1.039,R2.024,R3.082,P1.04,P2.05_batch_022025_1	R1.039,R2.024,R3.082,P1.03,P2.03_batch_022025_1	7441	3199	22888	0.316892000213755	12783	16396	51482	6mon	WT	HPF	open	IN	MGE Gaba	1.1953761837017	1.61073791119106
R1.039,R2.025,R3.045,P1.04,P2.05_batch_022025_1	R1.039,R2.025,R3.045,P1.03,P2.03_batch_022025_1	1571	980	6354	0.310610551274452	3489	9729	30866	6mon	WT	HPF	open	OG	OG NN	-5.44516230015641	12.1745763930941
R1.039,R2.025,R3.050,P1.04,P2.05_batch_022025_1	R1.039,R2.025,R3.050,P1.03,P2.03_batch_022025_1	2805	1500	15186	0.318817419097083	8525	16075	50527	6mon	WT	HPF	open	OPC	OPC NN	10.6283531150352	-5.45695770648472
R1.039,R2.026,R3.063,P1.04,P2.05_batch_022025_1	R1.039,R2.026,R3.063,P1.03,P2.03_batch_022025_1	7026	3020	14188	0.30555053335744	7682	15742	49208	6mon	WT	HPF	open	IN	MGE Gaba	2.64701020331497	1.20504199596889
R1.039,R2.027,R3.068,P1.04,P2.05_batch_022025_1	R1.039,R2.027,R3.068,P1.03,P2.03_batch_022025_1	2883	1527	6483	0.30361061240774	3491	8316	25701	6mon	WT	HPF	open	OPC	OPC NN	10.9264078101646	-5.27733505633824
R1.039,R2.027,R3.074,P1.04,P2.05_batch_022025_1	R1.039,R2.027,R3.074,P1.03,P2.03_batch_022025_1	1922	1154	3322	0.311771342610004	1830	4819	15184	6mon	WT	HPF	open	AS	AS NN	12.8906764945518	1.20624672504909
R1.039,R2.028,R3.012,P1.04,P2.05_batch_022025_1	R1.039,R2.028,R3.012,P1.03,P2.03_batch_022025_1	1242	788	3360	0.321173104434907	1898	5035	15684	6mon	WT	HPF	open	OG	OG NN	-3.62405348210221	10.1755787048007
R1.039,R2.028,R3.040,P1.04,P2.05_batch_022025_1	R1.039,R2.028,R3.040,P1.03,P2.03_batch_022025_1	4553	2249	8340	0.290772004589412	4327	9096	27354	6mon	WT	HPF	open	IN	MGE Gaba	2.06340086073989	0.965474835362507
R1.039,R2.028,R3.047,P1.04,P2.05_batch_022025_1	R1.039,R2.028,R3.047,P1.03,P2.03_batch_022025_1	3395	1616	5431	0.303290414878398	2922	5567	17466	6mon	WT	HPF	open	IN	MSN Gaba	-8.63298893360978	2.6217123183871
R1.039,R2.028,R3.064,P1.04,P2.05_batch_022025_1	R1.039,R2.028,R3.064,P1.03,P2.03_batch_022025_1	3534	1747	6234	0.311458960465583	3431	5559	17077	6mon	WT	HPF	open	IN	MSN Gaba	-7.74918556599503	1.47340499493129
R1.039,R2.028,R3.076,P1.04,P2.05_batch_022025_1	R1.039,R2.028,R3.076,P1.03,P2.03_batch_022025_1	688	473	1386	0.300189393939394	739	2553	7654	6mon	WT	HPF	open	AS	AS NN	9.43579196543807	-0.602618881735729
R1.039,R2.029,R3.006,P1.04,P2.05_batch_022025_1	R1.039,R2.029,R3.006,P1.03,P2.03_batch_022025_1	4065	1962	13483	0.314356435643564	7479	9018	27472	6mon	WT	HPF	open	IN	MSN Gaba	-8.83128738789445	1.77546178432949
R1.039,R2.029,R3.081,P1.04,P2.05_batch_022025_1	R1.039,R2.029,R3.081,P1.03,P2.03_batch_022025_1	1155	832	5508	0.312528267752148	3040	8784	27452	6mon	WT	HPF	open	MG	MG NN	5.5107417068016	-14.1018480148648
R1.039,R2.029,R3.086,P1.04,P2.05_batch_022025_1	R1.039,R2.029,R3.086,P1.03,P2.03_batch_022025_1	1236	806	3799	0.325031133250311	2168	6014	19238	6mon	WT	HPF	open	OG	OG NN	-3.29749346165543	11.1390768203402
R1.039,R2.030,R3.019,P1.04,P2.05_batch_022025_1	R1.039,R2.030,R3.019,P1.03,P2.03_batch_022025_1	2750	1454	9780	0.309802911245652	5358	6945	21686	6mon	WT	HPF	open	IN	MGE Gaba	1.83528345437164	0.894696346249653
R1.039,R2.031,R3.019,P1.04,P2.05_batch_022025_1	R1.039,R2.031,R3.019,P1.03,P2.03_batch_022025_1	6764	2844	7417	0.295043415340087	3897	7932	23092	6mon	WT	HPF	open	EN	DG Glut	4.28029036135787	0.265228858914448
R1.039,R2.031,R3.033,P1.04,P2.05_batch_022025_1	R1.039,R2.031,R3.033,P1.03,P2.03_batch_022025_1	2327	1378	5279	0.286880927291886	2707	6558	19564	6mon	WT	HPF	open	AS	AS NN	13.3481807670128	1.37563096615322
R1.039,R2.032,R3.007,P1.04,P2.05_batch_022025_1	R1.039,R2.032,R3.007,P1.03,P2.03_batch_022025_1	5670	2651	11054	0.323946689595873	6290	12198	37966	6mon	WT	HPF	open	EN	DG Glut	4.31023072810287	-0.849685744616912
R1.039,R2.032,R3.010,P1.04,P2.05_batch_022025_1	R1.039,R2.032,R3.010,P1.03,P2.03_batch_022025_1	1916	1175	5788	0.316090735637057	3226	7956	24680	6mon	WT	HPF	open	AS	AS NN	10.0201339683067	1.42941295238979
R1.039,R2.033,R3.019,P1.04,P2.05_batch_022025_1	R1.039,R2.033,R3.019,P1.03,P2.03_batch_022025_1	3842	1900	6662	0.314481735583163	3697	6936	21188	6mon	WT	HPF	open	IN	MSN Gaba	-8.63276768116837	1.51223312946804
R1.039,R2.034,R3.044,P1.04,P2.05_batch_022025_1	R1.039,R2.034,R3.044,P1.03,P2.03_batch_022025_1	4795	2173	10304	0.314945554624865	5725	8346	25471	6mon	WT	HPF	open	IN	MSN Gaba	-8.25088215260392	1.27301584812648
R1.039,R2.034,R3.093,P1.04,P2.05_batch_022025_1	R1.039,R2.034,R3.093,P1.03,P2.03_batch_022025_1	4794	2403	22864	0.3069157836029	12427	14943	45450	6mon	WT	HPF	open	IN	MGE Gaba	2.36485766978378	0.575820079770161
R1.039,R2.035,R3.010,P1.04,P2.05_batch_022025_1	R1.039,R2.035,R3.010,P1.03,P2.03_batch_022025_1	1389	943	4696	0.321044546850998	2652	7269	23502	6mon	WT	HPF	open	MG	MG NN	5.73952722163314	-13.895145782504
R1.039,R2.035,R3.057,P1.04,P2.05_batch_022025_1	R1.039,R2.035,R3.057,P1.03,P2.03_batch_022025_1	3620	1804	9072	0.317846112528535	5080	6949	21300	6mon	WT	HPF	open	EN	L6 CT Glut	4.18533086390609	3.0103968295718
R1.039,R2.035,R3.086,P1.04,P2.05_batch_022025_1	R1.039,R2.035,R3.086,P1.03,P2.03_batch_022025_1	5032	2291	7325	0.293052475979305	3826	5323	15830	6mon	WT	HPF	open	EN	L6 IT Glut	0.903300527347273	4.44802629086025
R1.039,R2.036,R3.002,P1.04,P2.05_batch_022025_1	R1.039,R2.036,R3.002,P1.03,P2.03_batch_022025_1	2922	1453	4710	0.281524039915331	2376	4426	13028	6mon	WT	HPF	open	IN	MSN Gaba	-8.66415405659562	2.14331018063076
R1.039,R2.036,R3.048,P1.04,P2.05_batch_022025_1	R1.039,R2.036,R3.048,P1.03,P2.03_batch_022025_1	902	618	2165	0.31221198156682	1194	2752	8670	6mon	WT	HPF	open	OG	OG NN	-4.96008539585953	9.41794263454921
R1.039,R2.036,R3.050,P1.04,P2.05_batch_022025_1	R1.039,R2.036,R3.050,P1.03,P2.03_batch_022025_1	5844	2587	10933	0.322397200349956	6196	12095	38498	6mon	WT	HPF	open	IN	MGE Gaba	2.51107334704513	0.638896456685139
R1.039,R2.037,R3.010,P1.04,P2.05_batch_022025_1	R1.039,R2.037,R3.010,P1.03,P2.03_batch_022025_1	10774	3754	21416	0.323225016692633	12163	19811	62944	6mon	WT	HPF	open	EN	DG Glut	5.75929116816635	-2.09428609279148
R1.039,R2.037,R3.071,P1.04,P2.05_batch_022025_1	R1.039,R2.037,R3.071,P1.03,P2.03_batch_022025_1	5144	2382	11259	0.325720272393924	6436	14062	43510	6mon	WT	HPF	open	IN	MGE Gaba	2.51332258792037	0.914146057095601
R1.039,R2.038,R3.006,P1.04,P2.05_batch_022025_1	R1.039,R2.038,R3.006,P1.03,P2.03_batch_022025_1	3159	1619	7429	0.319315403422983	4176	11318	35624	6mon	WT	HPF	open	AS	AS NN	14.092569347335	0.725878230061604
R1.039,R2.038,R3.031,P1.04,P2.05_batch_022025_1	R1.039,R2.038,R3.031,P1.03,P2.03_batch_022025_1	1074	721	4238	0.316777360669939	2366	6827	21568	6mon	WT	HPF	open	OG	OG NN	-5.39401626973038	11.1170097503329
R1.039,R2.038,R3.044,P1.04,P2.05_batch_022025_1	R1.039,R2.038,R3.044,P1.03,P2.03_batch_022025_1	1405	882	4051	0.304982545223738	2190	6514	20034	6mon	WT	HPF	open	OG	OG NN	-6.57178688435441	11.185459724393
R1.039,R2.038,R3.045,P1.04,P2.05_batch_022025_1	R1.039,R2.038,R3.045,P1.03,P2.03_batch_022025_1	5307	2456	12848	0.321861592986383	7271	13596	43478	6mon	WT	HPF	open	IN	MGE Gaba	0.230355735732263	0.50786708923824
R1.039,R2.040,R3.017,P1.04,P2.05_batch_022025_1	R1.039,R2.040,R3.017,P1.03,P2.03_batch_022025_1	2487	1439	3582	0.316581196581197	1999	4359	13314	6mon	WT	HPF	open	IN	MGE Gaba	1.96835636706466	0.3050870809222
R1.039,R2.040,R3.042,P1.04,P2.05_batch_022025_1	R1.039,R2.040,R3.042,P1.03,P2.03_batch_022025_1	1372	906	6464	0.313853228587852	3581	8067	25488	6mon	WT	HPF	open	MG	MG NN	6.16195344538802	-13.2840398636197
R1.039,R2.041,R3.040,P1.04,P2.05_batch_022025_1	R1.039,R2.041,R3.040,P1.03,P2.03_batch_022025_1	2626	1413	6307	0.317469529889727	3528	7490	23580	6mon	WT	HPF	open	IN	MSN Gaba	-7.57575893788224	0.609712353673054
R1.039,R2.041,R3.076,P1.04,P2.05_batch_022025_1	R1.039,R2.041,R3.076,P1.03,P2.03_batch_022025_1	6044	2773	22459	0.325572840025226	12833	20775	66552	6mon	WT	HPF	open	IN	MGE Gaba	2.07831775755996	1.09404884907253
R1.039,R2.042,R3.003,P1.04,P2.05_batch_022025_1	R1.039,R2.042,R3.003,P1.03,P2.03_batch_022025_1	2288	1170	3012	0.312370707488622	1662	2118	6640	6mon	WT	HPF	open	IN	MSN Gaba	-6.89489698796158	2.02282368275173
R1.039,R2.043,R3.071,P1.04,P2.05_batch_022025_1	R1.039,R2.043,R3.071,P1.03,P2.03_batch_022025_1	1299	846	2947	0.26326852338413	1402	3888	11201	6mon	WT	HPF	open	OG	OG NN	-4.44171238331681	10.7105604324008
R1.039,R2.044,R3.027,P1.04,P2.05_batch_022025_1	R1.039,R2.044,R3.027,P1.03,P2.03_batch_022025_1	15926	5195	49010	0.317882440661116	27445	43858	137641	6mon	WT	HPF	open	EN	L6 IT Car3 Glut	1.95546280951614	2.44684874149807
R1.039,R2.044,R3.029,P1.04,P2.05_batch_022025_1	R1.039,R2.044,R3.029,P1.03,P2.03_batch_022025_1	5536	2473	19377	0.322110335454377	10973	15054	47683	6mon	WT	HPF	open	IN	MSN Gaba	-6.47025537876969	0.492301813092305
R1.039,R2.044,R3.049,P1.04,P2.05_batch_022025_1	R1.039,R2.044,R3.049,P1.03,P2.03_batch_022025_1	1091	737	4320	0.318322544328736	2422	6887	21524	6mon	WT	HPF	open	OG	OG NN	-5.42673349766617	11.5418707046176
R1.039,R2.045,R3.068,P1.04,P2.05_batch_022025_1	R1.039,R2.045,R3.068,P1.03,P2.03_batch_022025_1	4362	2097	9844	0.313782252989301	5452	10544	32986	6mon	WT	HPF	open	IN	MSN Gaba	-5.20434093861466	-0.0462947573994861
R1.039,R2.045,R3.074,P1.04,P2.05_batch_022025_1	R1.039,R2.045,R3.074,P1.03,P2.03_batch_022025_1	4780	2229	23442	0.311157422250721	12891	14422	43992	6mon	WT	HPF	open	IN	MGE Gaba	1.18532061190719	0.230536929097249
R1.039,R2.046,R3.044,P1.04,P2.05_batch_022025_1	R1.039,R2.046,R3.044,P1.03,P2.03_batch_022025_1	1074	710	3999	0.309463722397476	2189	6512	19732	6mon	WT	HPF	open	OG	OG NN	-5.03409338383561	10.3936115417147
R1.039,R2.046,R3.058,P1.04,P2.05_batch_022025_1	R1.039,R2.046,R3.058,P1.03,P2.03_batch_022025_1	2785	1514	8050	0.314399754375192	4466	10098	31818	6mon	WT	HPF	open	Vas	Endo-Peri NN	5.19686746211166	-5.04306496051304
R1.039,R2.047,R3.009,P1.04,P2.05_batch_022025_1	R1.039,R2.047,R3.009,P1.03,P2.03_batch_022025_1	2894	1550	14305	0.323861748089066	8138	10317	31208	6mon	WT	HPF	open	IN	MGE Gaba	1.21254324526901	0.328100672688557
R1.039,R2.047,R3.013,P1.04,P2.05_batch_022025_1	R1.039,R2.047,R3.013,P1.03,P2.03_batch_022025_1	3570	1802	10615	0.329169406092483	6122	9295	29142	6mon	WT	HPF	open	IN	MSN Gaba	-6.12625551609879	0.522139183011128
R1.039,R2.047,R3.045,P1.04,P2.05_batch_022025_1	R1.039,R2.047,R3.045,P1.03,P2.03_batch_022025_1	4955	2297	18346	0.326166484821257	10499	14058	44452	6mon	WT	HPF	open	IN	MSN Gaba	-9.07034969715958	1.42913829418667
R1.039,R2.048,R3.016,P1.04,P2.05_batch_022025_1	R1.039,R2.048,R3.016,P1.03,P2.03_batch_022025_1	1043	708	4223	0.312702623047451	2332	5903	17986	6mon	WT	HPF	open	OG	OG NN	-5.2740917244423	9.96558915707119
R1.039,R2.048,R3.018,P1.04,P2.05_batch_022025_1	R1.039,R2.048,R3.018,P1.03,P2.03_batch_022025_1	4079	1945	12671	0.312849710415235	7000	10908	33464	6mon	WT	HPF	open	IN	MSN Gaba	-7.54841423420792	0.479432097401692
R1.039,R2.048,R3.035,P1.04,P2.05_batch_022025_1	R1.039,R2.048,R3.035,P1.03,P2.03_batch_022025_1	6017	2793	20970	0.305959213579192	11367	15963	47994	6mon	WT	HPF	open	IN	MGE Gaba	2.11569535346145	0.722210398640706
R1.039,R2.048,R3.071,P1.04,P2.05_batch_022025_1	R1.039,R2.048,R3.071,P1.03,P2.03_batch_022025_1	5499	2530	20667	0.311793507828084	11385	14217	43487	6mon	WT	HPF	open	EN	DG Glut	4.86529588313217	-1.20919106272213
R1.039,R2.048,R3.091,P1.04,P2.05_batch_022025_1	R1.039,R2.048,R3.091,P1.03,P2.03_batch_022025_1	1273	850	6356	0.310834813499112	3492	7647	24304	6mon	WT	HPF	open	OG	OG NN	-4.00305939106827	10.0600277099276
R1.039,R2.049,R3.022,P1.04,P2.05_batch_022025_1	R1.039,R2.049,R3.022,P1.03,P2.03_batch_022025_1	2919	1537	5538	0.305716269382088	3000	7902	24051	6mon	WT	HPF	open	AS	AS NN	9.82807826609725	0.217377773251606
R1.039,R2.049,R3.075,P1.04,P2.05_batch_022025_1	R1.039,R2.049,R3.075,P1.03,P2.03_batch_022025_1	4168	2152	39680	0.308056417308984	21635	24778	74531	6mon	WT	HPF	open	AS	AS NN	11.5165910682213	0.681587449040486
R1.039,R2.050,R3.036,P1.04,P2.05_batch_022025_1	R1.039,R2.050,R3.036,P1.03,P2.03_batch_022025_1	7629	3071	10298	0.317497926785926	5761	10550	33530	6mon	WT	HPF	open	EN	DG Glut	4.14313244433517	-0.261316725287364
R1.039,R2.050,R3.054,P1.04,P2.05_batch_022025_1	R1.039,R2.050,R3.054,P1.03,P2.03_batch_022025_1	1227	785	4028	0.318236714975845	2258	5424	17638	6mon	WT	HPF	open	OG	OG NN	-2.70865869908219	10.6758876952792
R1.039,R2.051,R3.050,P1.04,P2.05_batch_022025_1	R1.039,R2.051,R3.050,P1.03,P2.03_batch_022025_1	1500	965	9993	0.297770700636943	5292	4377	12510	6mon	WT	HPF	open	OG	OG NN	-2.50401115803605	10.6399437102938
R1.039,R2.051,R3.094,P1.04,P2.05_batch_022025_1	R1.039,R2.051,R3.094,P1.03,P2.03_batch_022025_1	1268	806	4856	0.324884231050451	2770	6350	19312	6mon	WT	HPF	open	OG	OG NN	-2.44254947094803	10.1372657928134
R1.039,R2.052,R3.016,P1.04,P2.05_batch_022025_1	R1.039,R2.052,R3.016,P1.03,P2.03_batch_022025_1	2460	1346	4922	0.31523642732049	2737	3818	11726	6mon	WT	HPF	open	IN	MSN Gaba	-7.16557026295548	0.368170133557393
R1.039,R2.052,R3.050,P1.04,P2.05_batch_022025_1	R1.039,R2.052,R3.050,P1.03,P2.03_batch_022025_1	3691	1823	5516	0.309643510054845	3021	4969	15628	6mon	WT	HPF	open	IN	MSN Gaba	-9.1485805550087	1.70373570057399
R1.039,R2.053,R3.019,P1.04,P2.05_batch_022025_1	R1.039,R2.053,R3.019,P1.03,P2.03_batch_022025_1	793	545	3460	0.324777549623546	1973	5959	18756	6mon	WT	HPF	open	OG	OG NN	-5.47276926426774	9.97723542782314
R1.039,R2.053,R3.087,P1.04,P2.05_batch_022025_1	R1.039,R2.053,R3.087,P1.03,P2.03_batch_022025_1	1282	830	5052	0.315121951219512	2808	8174	25924	6mon	WT	HPF	open	AS	AS NN	10.3922576865684	0.938612571683003
R1.039,R2.054,R3.067,P1.04,P2.05_batch_022025_1	R1.039,R2.054,R3.067,P1.03,P2.03_batch_022025_1	3632	1886	5786	0.329042638777152	3336	7588	23856	6mon	WT	HPF	open	IN	MGE Gaba	2.36671459288711	0.539131513562275
R1.039,R2.054,R3.090,P1.04,P2.05_batch_022025_1	R1.039,R2.054,R3.090,P1.03,P2.03_batch_022025_1	4456	2076	19809	0.326466397530278	11345	12937	40040	6mon	WT	HPF	open	IN	MSN Gaba	-8.27320003895646	0.637132159199788
R1.039,R2.055,R3.046,P1.04,P2.05_batch_022025_1	R1.039,R2.055,R3.046,P1.03,P2.03_batch_022025_1	1151	714	3065	0.315831663326653	1707	3276	9700	6mon	WT	HPF	open	OPC	OPC NN	9.21544742198104	-6.12267340091221
R1.039,R2.055,R3.073,P1.04,P2.05_batch_022025_1	R1.039,R2.055,R3.073,P1.03,P2.03_batch_022025_1	1124	724	1001	0.271916790490342	490	950	2818	6mon	WT	HPF	open	OG	OG NN	-5.32905388264542	10.2061506423617
R1.039,R2.056,R3.087,P1.04,P2.05_batch_022025_1	R1.039,R2.056,R3.087,P1.03,P2.03_batch_022025_1	3878	1993	17995	0.318956803019071	10106	16119	49796	6mon	WT	HPF	open	IN	Lamp5 Gaba	-3.44510460286027	0.661294451680256
R1.039,R2.057,R3.057,P1.04,P2.05_batch_022025_1	R1.039,R2.057,R3.057,P1.03,P2.03_batch_022025_1	1878	1095	3980	0.3095690747782	2179	6921	21130	6mon	WT	HPF	open	AS	AS NN	13.0328636130821	0.619172087636067
R1.039,R2.057,R3.069,P1.04,P2.05_batch_022025_1	R1.039,R2.057,R3.069,P1.03,P2.03_batch_022025_1	5680	2597	18283	0.31523642732049	10166	15818	50712	6mon	WT	HPF	open	IN	MGE Gaba	1.11623620600814	1.67076717945583
R1.039,R2.058,R3.028,P1.04,P2.05_batch_022025_1	R1.039,R2.058,R3.028,P1.03,P2.03_batch_022025_1	5313	2368	15036	0.319633234134963	8459	10847	33174	6mon	WT	HPF	open	IN	MSN Gaba	-7.2619838753212	0.264685622181965
R1.039,R2.058,R3.063,P1.04,P2.05_batch_022025_1	R1.039,R2.058,R3.063,P1.03,P2.03_batch_022025_1	1252	855	5430	0.332133784928027	3155	8173	26838	6mon	WT	HPF	open	MG	MG NN	6.11223935694808	-13.2270921554898
R1.039,R2.059,R3.074,P1.04,P2.05_batch_022025_1	R1.039,R2.059,R3.074,P1.03,P2.03_batch_022025_1	1285	836	4871	0.321076011846002	2751	7086	22296	6mon	WT	HPF	open	OG	OG NN	-6.20813227085953	11.6002222213412
R1.039,R2.059,R3.089,P1.04,P2.05_batch_022025_1	R1.039,R2.059,R3.089,P1.03,P2.03_batch_022025_1	4282	2025	7369	0.298330640818524	3909	6012	17712	6mon	WT	HPF	open	EN	L6 IT Glut	0.851126211559421	3.80931579205043
R1.039,R2.060,R3.040,P1.04,P2.05_batch_022025_1	R1.039,R2.060,R3.040,P1.03,P2.03_batch_022025_1	3021	1517	8110	0.306918238993711	4408	7685	23300	6mon	WT	HPF	open	IN	MSN Gaba	-9.01779175190812	2.89811693760402
R1.039,R2.060,R3.074,P1.04,P2.05_batch_022025_1	R1.039,R2.060,R3.074,P1.03,P2.03_batch_022025_1	3365	1758	9057	0.316855753646678	5058	7827	24612	6mon	WT	HPF	open	IN	MSN Gaba	-5.74322939305192	0.378126255002095
R1.039,R2.061,R3.040,P1.04,P2.05_batch_022025_1	R1.039,R2.061,R3.040,P1.03,P2.03_batch_022025_1	5262	2514	18800	0.314402156050746	10430	13302	41778	6mon	WT	HPF	open	IN	MGE Gaba	1.2966403624546	0.570484033551289
R1.039,R2.061,R3.066,P1.04,P2.05_batch_022025_1	R1.039,R2.061,R3.066,P1.03,P2.03_batch_022025_1	2751	1392	2947	0.274	1452	1870	5160	6mon	WT	HPF	open	IN	MGE Gaba	2.16847502799148	0.285855880703999
R1.039,R2.061,R3.080,P1.04,P2.05_batch_022025_1	R1.039,R2.061,R3.080,P1.03,P2.03_batch_022025_1	3131	1538	8182	0.320676968359088	4616	6091	18314	6mon	WT	HPF	open	IN	MSN Gaba	-8.81805611042862	2.63772665592678
R1.039,R2.063,R3.004,P1.04,P2.05_batch_022025_1	R1.039,R2.063,R3.004,P1.03,P2.03_batch_022025_1	5527	2584	9615	0.31582981985435	5355	10904	34322	6mon	WT	HPF	open	IN	MGE Gaba	2.75504171462173	0.862533799138142
R1.039,R2.063,R3.042,P1.04,P2.05_batch_022025_1	R1.039,R2.063,R3.042,P1.03,P2.03_batch_022025_1	664	422	2246	0.308516638465877	1226	1471	4450	6mon	WT	HPF	open	IN	MSN Gaba	-4.77547836689835	2.21604382130153
R1.039,R2.063,R3.047,P1.04,P2.05_batch_022025_1	R1.039,R2.063,R3.047,P1.03,P2.03_batch_022025_1	1213	776	4197	0.308481738605494	2291	5227	15682	6mon	WT	HPF	open	OG	OG NN	-4.77049303440934	11.8974023971225
R1.039,R2.064,R3.011,P1.04,P2.05_batch_022025_1	R1.039,R2.064,R3.011,P1.03,P2.03_batch_022025_1	8985	3481	14519	0.311287401914288	7987	14593	44612	6mon	WT	HPF	open	EN	DG Glut	5.20756673426742	-1.21803505090229
R1.039,R2.064,R3.040,P1.04,P2.05_batch_022025_1	R1.039,R2.064,R3.040,P1.03,P2.03_batch_022025_1	4914	2270	14521	0.312392722279437	8012	8970	27080	6mon	WT	HPF	open	EN	L4/5 IT Glut	3.19911384196395	4.58005344006069
R1.039,R2.065,R3.043,P1.04,P2.05_batch_022025_1	R1.039,R2.065,R3.043,P1.03,P2.03_batch_022025_1	6088	2604	21892	0.324581822118768	12477	16165	49632	6mon	WT	HPF	open	EN	L4/5 IT Glut	3.94858979792709	7.14552365871914
R1.039,R2.066,R3.001,P1.04,P2.05_batch_022025_1	R1.039,R2.066,R3.001,P1.03,P2.03_batch_022025_1	16121	5263	51401	0.324906173010062	29320	44930	143718	6mon	WT	HPF	open	OPC	OPC NN	9.14107417674179	-3.85464085010044
R1.039,R2.067,R3.026,P1.04,P2.05_batch_022025_1	R1.039,R2.067,R3.026,P1.03,P2.03_batch_022025_1	1825	1052	3908	0.29346698928448	2044	2414	6932	6mon	WT	HPF	open	IN	MGE Gaba	3.11662029833907	-0.116497167620586
R1.039,R2.067,R3.053,P1.04,P2.05_batch_022025_1	R1.039,R2.067,R3.053,P1.03,P2.03_batch_022025_1	3321	1610	6443	0.308055938546386	3513	5633	17804	6mon	WT	HPF	open	IN	MSN Gaba	-7.35420704274064	1.49343668552883
R1.039,R2.068,R3.010,P1.04,P2.05_batch_022025_1	R1.039,R2.068,R3.010,P1.03,P2.03_batch_022025_1	2762	1401	3223	0.304712460063898	1741	3775	11538	6mon	WT	HPF	open	IN	MGE Gaba	1.02400143058414	0.59853874775417
R1.039,R2.068,R3.067,P1.04,P2.05_batch_022025_1	R1.039,R2.068,R3.067,P1.03,P2.03_batch_022025_1	3710	1853	4663	0.296888381387382	2463	5097	15144	6mon	WT	HPF	open	IN	MGE Gaba	0.734319019926733	0.642821422543599
R1.039,R2.069,R3.057,P1.04,P2.05_batch_022025_1	R1.039,R2.069,R3.057,P1.03,P2.03_batch_022025_1	1621	979	4112	0.321157218001169	2323	5153	16402	6mon	WT	HPF	open	OG	OG NN	-1.54825711636429	10.5638338241244
R1.039,R2.070,R3.018,P1.04,P2.05_batch_022025_1	R1.039,R2.070,R3.018,P1.03,P2.03_batch_022025_1	2499	1333	5244	0.292657704239917	2736	5872	17686	6mon	WT	HPF	open	AS	AS NN	9.48093795390243	0.697092524495198
R1.039,R2.070,R3.026,P1.04,P2.05_batch_022025_1	R1.039,R2.070,R3.026,P1.03,P2.03_batch_022025_1	3593	1821	14890	0.319548261293468	8375	9901	30314	6mon	WT	HPF	open	EN	DG Glut	5.40819024653549	-2.03038943675511
R1.039,R2.070,R3.074,P1.04,P2.05_batch_022025_1	R1.039,R2.070,R3.074,P1.03,P2.03_batch_022025_1	2772	1415	3404	0.298211508553655	1805	3994	11866	6mon	WT	HPF	open	IN	MGE Gaba	-0.371704343842322	-0.118492015871929
R1.039,R2.071,R3.012,P1.04,P2.05_batch_022025_1	R1.039,R2.071,R3.012,P1.03,P2.03_batch_022025_1	924	542	4197	0.325842696629214	2400	5692	18142	6mon	WT	HPF	open	IN	MGE Gaba	-0.321928385781103	-5.00430334475987
R1.039,R2.071,R3.066,P1.04,P2.05_batch_022025_1	R1.039,R2.071,R3.066,P1.03,P2.03_batch_022025_1	3102	1703	5996	0.311036789297659	3296	9243	28843	6mon	WT	HPF	open	OG	OG NN	-5.76408005146866	12.6151157531405
R1.039,R2.071,R3.075,P1.04,P2.05_batch_022025_1	R1.039,R2.071,R3.075,P1.03,P2.03_batch_022025_1	6861	2853	12269	0.313555038916406	6791	11186	35078	6mon	WT	HPF	open	EN	L6 IT Glut	1.53005003543014	2.93980537983425
R1.039,R2.072,R3.012,P1.04,P2.05_batch_022025_1	R1.039,R2.072,R3.012,P1.03,P2.03_batch_022025_1	1269	823	5479	0.327198801626364	3144	7103	22906	6mon	WT	HPF	open	OG	OG NN	-3.03162479786759	11.0842558059359
R1.039,R2.072,R3.071,P1.04,P2.05_batch_022025_1	R1.039,R2.072,R3.071,P1.03,P2.03_batch_022025_1	3033	1572	4080	0.280812324929972	2054	3363	9854	6mon	WT	HPF	open	EN	DG Glut	5.29307794184799	-1.88513136771672
R1.039,R2.073,R3.025,P1.04,P2.05_batch_022025_1	R1.039,R2.073,R3.025,P1.03,P2.03_batch_022025_1	2027	1175	4915	0.32907196969697	2834	7887	25330	6mon	WT	HPF	open	AS	AS NN	13.6559896430504	0.438403240170552
R1.039,R2.073,R3.050,P1.04,P2.05_batch_022025_1	R1.039,R2.073,R3.050,P1.03,P2.03_batch_022025_1	1546	943	5443	0.318607764390897	3054	7562	23800	6mon	WT	HPF	open	OG	OG NN	-3.95533609776383	10.6366668853427
R1.039,R2.073,R3.057,P1.04,P2.05_batch_022025_1	R1.039,R2.073,R3.057,P1.03,P2.03_batch_022025_1	7368	3243	10900	0.311531841652324	6000	10360	32708	6mon	WT	HPF	open	IN	MGE Gaba	1.88118385882491	0.734497300114705
R1.039,R2.074,R3.076,P1.04,P2.05_batch_022025_1	R1.039,R2.074,R3.076,P1.03,P2.03_batch_022025_1	1119	779	5374	0.317841759238268	3009	7638	23778	6mon	WT	HPF	open	MG	MG NN	4.34157800288314	-13.4244417038297
R1.039,R2.075,R3.069,P1.04,P2.05_batch_022025_1	R1.039,R2.075,R3.069,P1.03,P2.03_batch_022025_1	3535	1801	10787	0.313642110102287	5972	6951	20728	6mon	WT	HPF	open	IN	MSN Gaba	-8.97011661915665	1.26531397434719
R1.039,R2.076,R3.095,P1.04,P2.05_batch_022025_1	R1.039,R2.076,R3.095,P1.03,P2.03_batch_022025_1	3692	1771	6432	0.310338088723862	3529	6750	21454	6mon	WT	HPF	open	IN	MSN Gaba	-9.03221321492081	2.22960793110378
R1.039,R2.078,R3.022,P1.04,P2.05_batch_022025_1	R1.039,R2.078,R3.022,P1.03,P2.03_batch_022025_1	3750	2018	9099	0.317321883805179	5088	10617	33112	6mon	WT	HPF	open	IN	MGE Gaba	1.36501085372085	0.553216329541279
R1.039,R2.078,R3.066,P1.04,P2.05_batch_022025_1	R1.039,R2.078,R3.066,P1.03,P2.03_batch_022025_1	1931	1231	5535	0.325878594249201	3165	8348	26106	6mon	WT	HPF	open	OG	OG NN	-1.78994179158097	10.8144336852694
R1.039,R2.079,R3.001,P1.04,P2.05_batch_022025_1	R1.039,R2.079,R3.001,P1.03,P2.03_batch_022025_1	2127	1180	6375	0.306706706706707	3463	8895	27542	6mon	WT	HPF	open	AS	AS NN	13.2217159232628	0.975600949254109
R1.039,R2.079,R3.056,P1.04,P2.05_batch_022025_1	R1.039,R2.079,R3.056,P1.03,P2.03_batch_022025_1	4756	2151	10005	0.318562583464854	5613	9986	29982	6mon	WT	HPF	open	IN	MSN Gaba	-7.70063209919816	0.784554353680684
R1.039,R2.079,R3.058,P1.04,P2.05_batch_022025_1	R1.039,R2.079,R3.058,P1.03,P2.03_batch_022025_1	3370	1739	4802	0.309711286089239	2630	5968	19114	6mon	WT	HPF	open	IN	MGE Gaba	3.08081554980392	0.17119716736324
R1.039,R2.080,R3.052,P1.04,P2.05_batch_022025_1	R1.039,R2.080,R3.052,P1.03,P2.03_batch_022025_1	5372	2454	12775	0.315104166666667	7101	11649	35986	6mon	WT	HPF	open	IN	MGE Gaba	0.644528146697229	0.612458816495015
R1.039,R2.080,R3.081,P1.04,P2.05_batch_022025_1	R1.039,R2.080,R3.081,P1.03,P2.03_batch_022025_1	1352	770	1170	0.278668310727497	585	1328	4222	6mon	WT	HPF	open	AS	AS NN	12.2830495795738	-0.473027208123134
R1.039,R2.081,R3.002,P1.04,P2.05_batch_022025_1	R1.039,R2.081,R3.002,P1.03,P2.03_batch_022025_1	2206	1201	4081	0.294563426688633	2141	4262	12762	6mon	WT	HPF	open	IN	MGE Gaba	-0.842849139260107	-0.61760596302502
R1.039,R2.081,R3.021,P1.04,P2.05_batch_022025_1	R1.039,R2.081,R3.021,P1.03,P2.03_batch_022025_1	6187	2680	15609	0.325621834127164	8920	14380	45898	6mon	WT	HPF	open	IN	MSN Gaba	-5.56629896550065	-0.0595915999745593
R1.039,R2.081,R3.022,P1.04,P2.05_batch_022025_1	R1.039,R2.081,R3.022,P1.03,P2.03_batch_022025_1	1907	1082	2300	0.294564582115722	1207	3477	10648	6mon	WT	HPF	open	AS	AS NN	13.2683553657066	0.920441738095356
R1.039,R2.081,R3.071,P1.04,P2.05_batch_022025_1	R1.039,R2.081,R3.071,P1.03,P2.03_batch_022025_1	5235	2282	8991	0.322383295651017	5095	9929	32510	6mon	WT	HPF	open	IN	MSN Gaba	-9.49907780079728	2.22639452549465
R1.039,R2.083,R3.013,P1.04,P2.05_batch_022025_1	R1.039,R2.083,R3.013,P1.03,P2.03_batch_022025_1	4249	2101	5658	0.294509151414309	2968	5262	16422	6mon	WT	HPF	open	IN	MGE Gaba	2.07994818301315	1.13352595898159
R1.039,R2.083,R3.060,P1.04,P2.05_batch_022025_1	R1.039,R2.083,R3.060,P1.03,P2.03_batch_022025_1	1253	802	3343	0.293785310734463	1750	4604	14000	6mon	WT	HPF	open	OG	OG NN	-4.86311388401871	10.4826160583163
R1.039,R2.083,R3.062,P1.04,P2.05_batch_022025_1	R1.039,R2.083,R3.062,P1.03,P2.03_batch_022025_1	1654	1000	3946	0.29419795221843	2068	5492	16415	6mon	WT	HPF	open	OG	OG NN	-4.65953588871842	12.2195173415805
R1.039,R2.084,R3.064,P1.04,P2.05_batch_022025_1	R1.039,R2.084,R3.064,P1.03,P2.03_batch_022025_1	1237	796	4200	0.321224256292906	2373	6089	18644	6mon	WT	HPF	open	IN	MGE Gaba	0.879331171376651	-2.4645810213422
R1.039,R2.084,R3.066,P1.04,P2.05_batch_022025_1	R1.039,R2.084,R3.066,P1.03,P2.03_batch_022025_1	2603	1364	3873	0.289716312056738	2003	2685	8052	6mon	WT	HPF	open	IN	MSN Gaba	-8.6876659431923	1.44317947956569
R1.039,R2.084,R3.085,P1.04,P2.05_batch_022025_1	R1.039,R2.084,R3.085,P1.03,P2.03_batch_022025_1	5968	2715	10754	0.317325158946412	6013	14550	46362	6mon	WT	HPF	open	IN	MGE Gaba	1.06074171872253	1.70652019115932
R1.039,R2.085,R3.013,P1.04,P2.05_batch_022025_1	R1.039,R2.085,R3.013,P1.03,P2.03_batch_022025_1	1613	969	2521	0.31855421686747	1414	4391	14390	6mon	WT	HPF	open	AS	AS NN	11.7888832053673	0.40495645138271
R1.039,R2.087,R3.092,P1.04,P2.05_batch_022025_1	R1.039,R2.087,R3.092,P1.03,P2.03_batch_022025_1	4309	2200	13454	0.308964480360834	7354	9092	27162	6mon	WT	HPF	open	IN	MGE Gaba	1.6659125051033	1.16537725063808
R1.039,R2.088,R3.067,P1.04,P2.05_batch_022025_1	R1.039,R2.088,R3.067,P1.03,P2.03_batch_022025_1	5823	2478	19550	0.312452204945195	10789	14347	44500	6mon	WT	HPF	open	EN	L2/3 IT PIR-ENTl Glut	-0.796547416733557	2.73899542423732
R1.039,R2.088,R3.093,P1.04,P2.05_batch_022025_1	R1.039,R2.088,R3.093,P1.03,P2.03_batch_022025_1	4144	1985	7135	0.305185451926539	3859	7680	23162	6mon	WT	HPF	open	IN	MGE Gaba	1.32389500351066	1.0910214099551
R1.039,R2.089,R3.078,P1.04,P2.05_batch_022025_1	R1.039,R2.089,R3.078,P1.03,P2.03_batch_022025_1	1723	1047	3261	0.289151540734487	1684	5026	15092	6mon	WT	HPF	open	OG	OG NN	-5.27865219502335	11.497598281827
R1.039,R2.090,R3.009,P1.04,P2.05_batch_022025_1	R1.039,R2.090,R3.009,P1.03,P2.03_batch_022025_1	7403	2861	10667	0.324977817213842	6086	9253	29610	6mon	WT	HPF	open	EN	L6 IT Glut	0.489130135489648	4.68249141308315
R1.039,R2.090,R3.050,P1.04,P2.05_batch_022025_1	R1.039,R2.090,R3.050,P1.03,P2.03_batch_022025_1	7908	3033	11632	0.322511044898798	6594	11601	36957	6mon	WT	HPF	open	IN	MSN Gaba	-7.37254524617081	0.0619763645792737
R1.039,R2.092,R3.032,P1.04,P2.05_batch_022025_1	R1.039,R2.092,R3.032,P1.03,P2.03_batch_022025_1	4296	2057	13607	0.318923255192085	7641	10672	33108	6mon	WT	HPF	open	IN	MSN Gaba	-9.08968830494767	1.26832686993129
R1.039,R2.092,R3.092,P1.04,P2.05_batch_022025_1	R1.039,R2.092,R3.092,P1.03,P2.03_batch_022025_1	1873	1035	2557	0.301327885597549	1368	2094	6226	6mon	WT	HPF	open	IN	MSN Gaba	-7.71662235646134	3.25718556972988
R1.039,R2.093,R3.030,P1.04,P2.05_batch_022025_1	R1.039,R2.093,R3.030,P1.03,P2.03_batch_022025_1	2518	1444	12066	0.322641322641323	6842	11010	34282	6mon	WT	HPF	open	IN	MGE Gaba	1.56635272116775	-0.0177000251149402
R1.039,R2.093,R3.082,P1.04,P2.05_batch_022025_1	R1.039,R2.093,R3.082,P1.03,P2.03_batch_022025_1	1932	1132	4979	0.311841445057702	2743	8208	25494	6mon	WT	HPF	open	OG	OG NN	-3.57542086033707	11.9059950027133
R1.039,R2.094,R3.001,P1.04,P2.05_batch_022025_1	R1.039,R2.094,R3.001,P1.03,P2.03_batch_022025_1	1512	923	4624	0.317221341785526	2585	7580	23720	6mon	WT	HPF	open	OG	OG NN	-5.85487318425065	12.3037849578524
R1.039,R2.094,R3.012,P1.04,P2.05_batch_022025_1	R1.039,R2.094,R3.012,P1.03,P2.03_batch_022025_1	3330	1706	8390	0.321459227467811	4743	14168	45244	6mon	WT	HPF	open	AS	AS NN	10.8803529700767	1.83636318775661
R1.039,R2.094,R3.028,P1.04,P2.05_batch_022025_1	R1.039,R2.094,R3.028,P1.03,P2.03_batch_022025_1	5062	2422	16914	0.320910384068279	9548	13210	40677	6mon	WT	HPF	open	IN	MGE Gaba	1.81371539445037	1.36288153263576
R1.039,R2.094,R3.059,P1.04,P2.05_batch_022025_1	R1.039,R2.094,R3.059,P1.03,P2.03_batch_022025_1	1174	765	4539	0.326244813278008	2598	8088	25872	6mon	WT	HPF	open	OG	OG NN	-5.84817171482926	11.4848219070102
R1.039,R2.094,R3.094,P1.04,P2.05_batch_022025_1	R1.039,R2.094,R3.094,P1.03,P2.03_batch_022025_1	1081	714	4351	0.328781793842035	2507	6823	22240	6mon	WT	HPF	open	OG	OG NN	-5.46487474827653	11.0065580520297
R1.039,R2.095,R3.002,P1.04,P2.05_batch_022025_1	R1.039,R2.095,R3.002,P1.03,P2.03_batch_022025_1	688	476	1950	0.271406727828746	953	1403	4158	6mon	WT	HPF	open	IN	MGE Gaba	0.70355364294166	-2.08151293662541
R1.039,R2.095,R3.030,P1.04,P2.05_batch_022025_1	R1.039,R2.095,R3.030,P1.03,P2.03_batch_022025_1	1901	1105	6479	0.339814177563661	3837	5109	16666	6mon	WT	HPF	open	IN	MSN Gaba	-7.58700752644425	1.30550729366787
R1.039,R2.096,R3.083,P1.04,P2.05_batch_022025_1	R1.039,R2.096,R3.083,P1.03,P2.03_batch_022025_1	903	642	7447	0.317496723460026	4166	6701	21278	6mon	WT	HPF	open	MG	MG NN	4.41508793444747	-13.1549810257291
R1.040,R2.001,R3.022,P1.04,P2.05_batch_022025_1	R1.040,R2.001,R3.022,P1.03,P2.03_batch_022025_1	1227	783	4514	0.331203680040889	2617	7145	23072	6mon	WT	HPF	open	OG	OG NN	-3.55834913639908	11.0091844710971
R1.040,R2.001,R3.032,P1.04,P2.05_batch_022025_1	R1.040,R2.001,R3.032,P1.03,P2.03_batch_022025_1	2131	1253	11915	0.314386474432113	6610	8806	26986	6mon	WT	HPF	open	IN	MGE Gaba	2.03133010478134	-0.518112906489299
R1.040,R2.001,R3.045,P1.04,P2.05_batch_022025_1	R1.040,R2.001,R3.045,P1.03,P2.03_batch_022025_1	2610	1487	10200	0.318355184743743	5719	11291	36918	6mon	WT	HPF	open	OPC	OPC NN	10.8667793235313	-5.33571375277989
R1.040,R2.001,R3.048,P1.04,P2.05_batch_022025_1	R1.040,R2.001,R3.048,P1.03,P2.03_batch_022025_1	3540	1739	10832	0.318130757133228	6070	9985	30964	6mon	WT	HPF	open	IN	MSN Gaba	-9.17403126149064	2.3659750136996
R1.040,R2.001,R3.053,P1.04,P2.05_batch_022025_1	R1.040,R2.001,R3.053,P1.03,P2.03_batch_022025_1	4461	2110	16879	0.321905167518455	9553	12630	39494	6mon	WT	HPF	open	IN	MSN Gaba	-7.49577045826798	0.492981902089192
R1.040,R2.001,R3.095,P1.04,P2.05_batch_022025_1	R1.040,R2.001,R3.095,P1.03,P2.03_batch_022025_1	1279	842	5553	0.318916557448668	3118	7258	22938	6mon	WT	HPF	open	OG	OG NN	-2.29982901005631	10.2306934508944
R1.040,R2.002,R3.005,P1.04,P2.05_batch_022025_1	R1.040,R2.002,R3.005,P1.03,P2.03_batch_022025_1	2992	1649	5885	0.32355915065723	3345	7048	22324	6mon	WT	HPF	open	EN	DG Glut	3.23577046008224	-0.216561743292736
R1.040,R2.002,R3.056,P1.04,P2.05_batch_022025_1	R1.040,R2.002,R3.056,P1.03,P2.03_batch_022025_1	917	594	2983	0.311530398322851	1642	4711	14868	6mon	WT	HPF	open	OG	OG NN	-4.43140507130509	9.28870069118984
R1.040,R2.004,R3.011,P1.04,P2.05_batch_022025_1	R1.040,R2.004,R3.011,P1.03,P2.03_batch_022025_1	6220	2617	37380	0.324100250945014	21278	23527	73396	6mon	WT	HPF	open	EN	L6 CT Glut	5.02942132563705	4.26863442989834
R1.040,R2.004,R3.049,P1.04,P2.05_batch_022025_1	R1.040,R2.004,R3.049,P1.03,P2.03_batch_022025_1	3463	1724	9249	0.323465053417428	5256	9529	30360	6mon	WT	HPF	open	IN	MGE Gaba	1.9318648538124	0.406497589078022
R1.040,R2.005,R3.036,P1.04,P2.05_batch_022025_1	R1.040,R2.005,R3.036,P1.03,P2.03_batch_022025_1	3362	1737	6608	0.337028824833703	3887	7476	24506	6mon	WT	HPF	open	IN	MGE Gaba	2.83376729102249	-0.389093288454937
R1.040,R2.005,R3.067,P1.04,P2.05_batch_022025_1	R1.040,R2.005,R3.067,P1.03,P2.03_batch_022025_1	991	596	870	0.274873524451939	430	1181	3638	6mon	WT	HPF	open	AS	AS NN	10.9830369910728	-0.823139549467491
R1.040,R2.005,R3.073,P1.04,P2.05_batch_022025_1	R1.040,R2.005,R3.073,P1.03,P2.03_batch_022025_1	4182	2032	8614	0.335353003161222	5046	9460	30610	6mon	WT	HPF	open	EN	L2/3 IT PIR-ENTl Glut	-1.04704142002946	2.15622650715358
R1.040,R2.006,R3.033,P1.04,P2.05_batch_022025_1	R1.040,R2.006,R3.033,P1.03,P2.03_batch_022025_1	2551	1376	5778	0.331404628890662	3351	6690	21282	6mon	WT	HPF	open	IN	MSN Gaba	-7.05931473164445	1.04156397911556
R1.040,R2.006,R3.065,P1.04,P2.05_batch_022025_1	R1.040,R2.006,R3.065,P1.03,P2.03_batch_022025_1	1231	753	4471	0.328373792743409	2573	3882	11914	6mon	WT	HPF	open	IN	Lamp5 Gaba	-2.9433438816536	-0.28426975873463
R1.040,R2.007,R3.019,P1.04,P2.05_batch_022025_1	R1.040,R2.007,R3.019,P1.03,P2.03_batch_022025_1	2242	1215	4541	0.333081190115986	2645	5962	19042	6mon	WT	HPF	open	IN	MGE Gaba	0.425372179461664	-0.105030962500499
R1.040,R2.007,R3.089,P1.04,P2.05_batch_022025_1	R1.040,R2.007,R3.089,P1.03,P2.03_batch_022025_1	1001	610	2111	0.321590909090909	1194	2197	6906	6mon	WT	HPF	open	EN	L2/3 IT PIR-ENTl Glut	0.677986930919832	2.51283346745022
R1.040,R2.008,R3.026,P1.04,P2.05_batch_022025_1	R1.040,R2.008,R3.026,P1.03,P2.03_batch_022025_1	2049	1104	3326	0.315321983715766	1850	2862	9056	6mon	WT	HPF	open	EN	L4/5 IT Glut	3.19282793612594	4.34571611019619
R1.040,R2.008,R3.080,P1.04,P2.05_batch_022025_1	R1.040,R2.008,R3.080,P1.03,P2.03_batch_022025_1	3754	1892	7822	0.312470138557095	4317	9890	31454	6mon	WT	HPF	open	IN	MGE Gaba	1.9408763608467	0.716253868069722
R1.040,R2.010,R3.014,P1.04,P2.05_batch_022025_1	R1.040,R2.010,R3.014,P1.03,P2.03_batch_022025_1	1966	1092	2459	0.3035244608101	1324	2733	8202	6mon	WT	HPF	open	IN	MSN Gaba	-8.61427975087052	2.83416854473598
R1.040,R2.012,R3.045,P1.04,P2.05_batch_022025_1	R1.040,R2.012,R3.045,P1.03,P2.03_batch_022025_1	2399	1262	3194	0.3202416918429	1800	4815	15404	6mon	WT	HPF	open	AS	AS NN	9.35351562113876	0.808679572072102
R1.040,R2.013,R3.021,P1.04,P2.05_batch_022025_1	R1.040,R2.013,R3.021,P1.03,P2.03_batch_022025_1	1277	748	1527	0.323460639127046	868	1070	3478	6mon	WT	HPF	open	IN	MSN Gaba	-7.10038423924332	3.1477247390414
R1.040,R2.013,R3.047,P1.04,P2.05_batch_022025_1	R1.040,R2.013,R3.047,P1.03,P2.03_batch_022025_1	2585	1383	4216	0.302282541640962	2262	4284	13302	6mon	WT	HPF	open	IN	MSN Gaba	-8.81847668080216	3.00399505230434
R1.040,R2.013,R3.063,P1.04,P2.05_batch_022025_1	R1.040,R2.013,R3.063,P1.03,P2.03_batch_022025_1	2389	1311	5766	0.319555182543013	3243	7069	21746	6mon	WT	HPF	open	IN	MGE Gaba	0.974037881804651	-0.112066575560497
R1.040,R2.013,R3.064,P1.04,P2.05_batch_022025_1	R1.040,R2.013,R3.064,P1.03,P2.03_batch_022025_1	754	546	3996	0.327069876688197	2292	4785	14586	6mon	WT	HPF	open	OG	OG NN	-3.4823322334755	8.74918710323818
R1.040,R2.014,R3.010,P1.04,P2.05_batch_022025_1	R1.040,R2.014,R3.010,P1.03,P2.03_batch_022025_1	3193	1664	14279	0.313812250563942	7909	10108	30486	6mon	WT	HPF	open	EN	DG Glut	5.20267772288436	-2.03496075538151
R1.040,R2.015,R3.031,P1.04,P2.05_batch_022025_1	R1.040,R2.015,R3.031,P1.03,P2.03_batch_022025_1	3480	1801	10441	0.324004550625711	5942	11710	37094	6mon	WT	HPF	open	IN	MGE Gaba	2.47030305476302	0.816290727582051
R1.040,R2.015,R3.066,P1.04,P2.05_batch_022025_1	R1.040,R2.015,R3.066,P1.03,P2.03_batch_022025_1	1767	985	3466	0.325850340136054	1982	2547	8054	6mon	WT	HPF	open	EN	L6 CT Glut	5.41130876155013	3.12314712139614
R1.040,R2.015,R3.093,P1.04,P2.05_batch_022025_1	R1.040,R2.015,R3.093,P1.03,P2.03_batch_022025_1	1206	796	7546	0.321734985700667	4269	7365	23384	6mon	WT	HPF	open	OG	OG NN	-6.3652987518776	10.6485725555087
R1.040,R2.016,R3.081,P1.04,P2.05_batch_022025_1	R1.040,R2.016,R3.081,P1.03,P2.03_batch_022025_1	1881	1061	4495	0.319612590799031	2529	3633	10978	6mon	WT	HPF	open	IN	MGE Gaba	0.913836102796739	-1.16334165004246
R1.040,R2.016,R3.082,P1.04,P2.05_batch_022025_1	R1.040,R2.016,R3.082,P1.03,P2.03_batch_022025_1	3128	1608	13400	0.328724236890164	7719	9660	30186	6mon	WT	HPF	open	IN	MSN Gaba	-7.60447597889786	1.00623869034298
R1.040,R2.017,R3.094,P1.04,P2.05_batch_022025_1	R1.040,R2.017,R3.094,P1.03,P2.03_batch_022025_1	1421	810	2063	0.333518005540166	1203	2845	9392	6mon	WT	HPF	open	IN	Lamp5 Gaba	-2.44808769612199	-0.1610914554929
R1.040,R2.018,R3.059,P1.04,P2.05_batch_022025_1	R1.040,R2.018,R3.059,P1.03,P2.03_batch_022025_1	2840	1550	4555	0.306397306397306	2472	6329	19218	6mon	WT	HPF	open	IN	MGE Gaba	3.1562597713005	-1.09364210930817
R1.040,R2.018,R3.088,P1.04,P2.05_batch_022025_1	R1.040,R2.018,R3.088,P1.03,P2.03_batch_022025_1	2911	1572	6547	0.305658899549638	3546	9005	28196	6mon	WT	HPF	open	AS	AS NN	13.5869655570518	1.48383556934841
R1.040,R2.019,R3.026,P1.04,P2.05_batch_022025_1	R1.040,R2.019,R3.026,P1.03,P2.03_batch_022025_1	981	624	864	0.309489051094891	473	1561	4762	6mon	WT	HPF	open	AS	AS NN	9.843792911483	0.0167122397089734
R1.040,R2.019,R3.046,P1.04,P2.05_batch_022025_1	R1.040,R2.019,R3.046,P1.03,P2.03_batch_022025_1	2346	1161	3045	0.31497975708502	1692	2312	6790	6mon	WT	HPF	open	IN	MSN Gaba	-7.50402546315079	2.56698285671718
R1.040,R2.020,R3.019,P1.04,P2.05_batch_022025_1	R1.040,R2.020,R3.019,P1.03,P2.03_batch_022025_1	2932	1597	3725	0.31785480706344	2086	4110	12968	6mon	WT	HPF	open	IN	MGE Gaba	1.16075232238883	0.405637732472493
R1.040,R2.020,R3.045,P1.04,P2.05_batch_022025_1	R1.040,R2.020,R3.045,P1.03,P2.03_batch_022025_1	1802	1045	1081	0.29679802955665	571	1256	4512	6mon	WT	HPF	open	IN	MGE Gaba	-0.199767831848914	-1.31381262210362
R1.040,R2.020,R3.060,P1.04,P2.05_batch_022025_1	R1.040,R2.020,R3.060,P1.03,P2.03_batch_022025_1	4860	2343	7204	0.306299911268855	3909	7542	23714	6mon	WT	HPF	open	IN	MGE Gaba	1.95989930243606	0.546275607075764
R1.040,R2.020,R3.068,P1.04,P2.05_batch_022025_1	R1.040,R2.020,R3.068,P1.03,P2.03_batch_022025_1	1984	1072	1550	0.287376902417189	796	977	2978	6mon	WT	HPF	open	IN	MGE Gaba	1.31753864498252	-0.0637628522252307
R1.040,R2.021,R3.010,P1.04,P2.05_batch_022025_1	R1.040,R2.021,R3.010,P1.03,P2.03_batch_022025_1	1990	1139	3214	0.335217237725185	1882	5064	16328	6mon	WT	HPF	open	IN	MGE Gaba	2.08826160044784	-0.318688878092693
R1.040,R2.022,R3.014,P1.04,P2.05_batch_022025_1	R1.040,R2.022,R3.014,P1.03,P2.03_batch_022025_1	1349	868	5081	0.342801387684302	3031	8796	28844	6mon	WT	HPF	open	AS	AS NN	11.7886962852013	1.01733874413021
R1.040,R2.022,R3.020,P1.04,P2.05_batch_022025_1	R1.040,R2.022,R3.020,P1.03,P2.03_batch_022025_1	1881	1108	6586	0.330995792426367	3816	9614	30004	6mon	WT	HPF	open	IN	Lamp5 Gaba	-4.6638679543007	-0.709058725509571
R1.040,R2.022,R3.035,P1.04,P2.05_batch_022025_1	R1.040,R2.022,R3.035,P1.03,P2.03_batch_022025_1	982	627	1911	0.327617881200245	1098	2381	7418	6mon	WT	HPF	open	OG	OG NN	-4.87150431065446	9.23497163387783
R1.040,R2.023,R3.049,P1.04,P2.05_batch_022025_1	R1.040,R2.023,R3.049,P1.03,P2.03_batch_022025_1	745	572	2980	0.322503008423586	1689	4688	14850	6mon	WT	HPF	open	MG	MG NN	4.44228982539291	-12.7783483352994
R1.040,R2.025,R3.030,P1.04,P2.05_batch_022025_1	R1.040,R2.025,R3.030,P1.03,P2.03_batch_022025_1	1008	665	3564	0.320365358592693	2009	5955	18192	6mon	WT	HPF	open	OG	OG NN	-5.02065897374039	10.5081125411654
R1.040,R2.025,R3.069,P1.04,P2.05_batch_022025_1	R1.040,R2.025,R3.069,P1.03,P2.03_batch_022025_1	2716	1394	4836	0.321764997521071	2736	5951	18960	6mon	WT	HPF	open	IN	MGE Gaba	2.33606111617202	4.33279048534877
R1.040,R2.025,R3.084,P1.04,P2.05_batch_022025_1	R1.040,R2.025,R3.084,P1.03,P2.03_batch_022025_1	3605	1741	6451	0.316698292220114	3601	6311	20014	6mon	WT	HPF	open	IN	MSN Gaba	-8.8844900169838	1.55489527317531
R1.040,R2.026,R3.011,P1.04,P2.05_batch_022025_1	R1.040,R2.026,R3.011,P1.03,P2.03_batch_022025_1	4916	2432	14082	0.303047040412409	7571	12472	38524	6mon	WT	HPF	open	IN	MGE Gaba	1.60769581408615	0.715149751629902
R1.040,R2.026,R3.045,P1.04,P2.05_batch_022025_1	R1.040,R2.026,R3.045,P1.03,P2.03_batch_022025_1	6589	2832	56297	0.300530676845731	30052	27177	82574	6mon	WT	HPF	open	IN	MGE Gaba	2.51635312647933	1.29654490086086
R1.040,R2.026,R3.067,P1.04,P2.05_batch_022025_1	R1.040,R2.026,R3.067,P1.03,P2.03_batch_022025_1	1334	844	3248	0.309514563106796	1778	4478	14046	6mon	WT	HPF	open	OG	OG NN	-2.0226964989174	10.6402021560336
R1.040,R2.027,R3.014,P1.04,P2.05_batch_022025_1	R1.040,R2.027,R3.014,P1.03,P2.03_batch_022025_1	4850	2243	12570	0.324988235294118	7172	12310	39371	6mon	WT	HPF	open	IN	MGE Gaba	0.914827573908514	0.496817580189778
R1.040,R2.028,R3.030,P1.04,P2.05_batch_022025_1	R1.040,R2.028,R3.030,P1.03,P2.03_batch_022025_1	833	555	1508	0.303264604810997	811	2736	8340	6mon	WT	HPF	open	OG	OG NN	-4.09274864582902	9.83533155056484
R1.040,R2.029,R3.023,P1.04,P2.05_batch_022025_1	R1.040,R2.029,R3.023,P1.03,P2.03_batch_022025_1	1178	655	898	0.309957924263675	492	1725	5436	6mon	WT	HPF	open	OPC	OPC NN	9.75483131022567	-7.406855472598
R1.040,R2.029,R3.027,P1.04,P2.05_batch_022025_1	R1.040,R2.029,R3.027,P1.03,P2.03_batch_022025_1	904	684	3229	0.321826280623608	1827	5379	17376	6mon	WT	HPF	open	MG	MG NN	4.17830442996139	-12.209225067172
R1.040,R2.029,R3.041,P1.04,P2.05_batch_022025_1	R1.040,R2.029,R3.041,P1.03,P2.03_batch_022025_1	688	490	1836	0.314976494291471	1020	2873	8622	6mon	WT	HPF	open	OG	OG NN	-2.9467241802681	8.81417428585537
R1.040,R2.029,R3.080,P1.04,P2.05_batch_022025_1	R1.040,R2.029,R3.080,P1.03,P2.03_batch_022025_1	2493	1409	4856	0.328530259365994	2796	6520	20594	6mon	WT	HPF	open	IN	MGE Gaba	2.42963671298141	0.41499792667873
R1.040,R2.030,R3.002,P1.04,P2.05_batch_022025_1	R1.040,R2.030,R3.002,P1.03,P2.03_batch_022025_1	837	534	1345	0.299019607843137	715	1000	2880	6mon	WT	HPF	open	IN	MSN Gaba	-6.02413416294938	2.50078665348537
R1.040,R2.031,R3.056,P1.04,P2.05_batch_022025_1	R1.040,R2.031,R3.056,P1.03,P2.03_batch_022025_1	3154	1563	6506	0.282476024411508	3292	4654	13726	6mon	WT	HPF	open	IN	MSN Gaba	-8.75380039601212	1.96889340015896
R1.040,R2.032,R3.021,P1.04,P2.05_batch_022025_1	R1.040,R2.032,R3.021,P1.03,P2.03_batch_022025_1	1953	1057	1861	0.330850403476102	1078	2258	7012	6mon	WT	HPF	open	IN	MGE Gaba	2.48544633002395	-0.505185523304866
R1.040,R2.033,R3.036,P1.04,P2.05_batch_022025_1	R1.040,R2.033,R3.036,P1.03,P2.03_batch_022025_1	2413	1359	4683	0.320103092783505	2638	7342	23140	6mon	WT	HPF	open	AS	AS NN	12.1948957404625	0.86867224308498
R1.040,R2.033,R3.046,P1.04,P2.05_batch_022025_1	R1.040,R2.033,R3.046,P1.03,P2.03_batch_022025_1	3957	2009	6593	0.327288888888889	3784	7815	25184	6mon	WT	HPF	open	IN	MGE Gaba	2.73980569453353	0.552076450314595
R1.040,R2.033,R3.091,P1.04,P2.05_batch_022025_1	R1.040,R2.033,R3.091,P1.03,P2.03_batch_022025_1	3428	1790	6338	0.335480407944176	3714	8926	30054	6mon	WT	HPF	open	IN	MGE Gaba	2.55767798037643	-0.098060556921886
R1.040,R2.034,R3.031,P1.04,P2.05_batch_022025_1	R1.040,R2.034,R3.031,P1.03,P2.03_batch_022025_1	3056	1657	13687	0.322718548246379	7763	10103	31062	6mon	WT	HPF	open	EN	L6 IT Glut	1.48846411318893	2.21769582363613
R1.040,R2.034,R3.035,P1.04,P2.05_batch_022025_1	R1.040,R2.034,R3.035,P1.03,P2.03_batch_022025_1	964	660	4892	0.3172740888667	2735	7514	23882	6mon	WT	HPF	open	OG	OG NN	-4.33609295277482	8.46819650265224
R1.040,R2.034,R3.059,P1.04,P2.05_batch_022025_1	R1.040,R2.034,R3.059,P1.03,P2.03_batch_022025_1	16123	5233	53264	0.327146222780016	30559	46698	149554	6mon	WT	HPF	open	EN	DG Glut	4.42542504878158	0.0387570771837964
R1.040,R2.035,R3.065,P1.04,P2.05_batch_022025_1	R1.040,R2.035,R3.065,P1.03,P2.03_batch_022025_1	2599	1434	10107	0.315392109108621	5622	7455	23374	6mon	WT	HPF	open	IN	MGE Gaba	2.09496926875228	-0.0881128397320972
R1.040,R2.035,R3.066,P1.04,P2.05_batch_022025_1	R1.040,R2.035,R3.066,P1.03,P2.03_batch_022025_1	4577	2121	9359	0.321492690433445	5291	10134	31548	6mon	WT	HPF	open	IN	MSN Gaba	-8.86858749775773	1.24104892345913
R1.040,R2.035,R3.083,P1.04,P2.05_batch_022025_1	R1.040,R2.035,R3.083,P1.03,P2.03_batch_022025_1	776	508	1618	0.309133489461358	885	2099	6308	6mon	WT	HPF	open	OG	OG NN	-6.6437730827797	8.86192666622646
R1.040,R2.036,R3.004,P1.04,P2.05_batch_022025_1	R1.040,R2.036,R3.004,P1.03,P2.03_batch_022025_1	2148	1243	5068	0.326686760955252	2904	7293	22680	6mon	WT	HPF	open	OPC	OPC NN	9.96687316508407	-6.2798351135587
R1.040,R2.036,R3.051,P1.04,P2.05_batch_022025_1	R1.040,R2.036,R3.051,P1.03,P2.03_batch_022025_1	2110	1263	6055	0.318555667001003	3397	7923	25178	6mon	WT	HPF	open	IN	MGE Gaba	2.5579794606697	-0.363926776919292
R1.040,R2.037,R3.026,P1.04,P2.05_batch_022025_1	R1.040,R2.037,R3.026,P1.03,P2.03_batch_022025_1	4057	1987	15394	0.328509735586029	8863	12142	39066	6mon	WT	HPF	open	EN	DG Glut	5.24810218424911	-1.74028206733219
R1.040,R2.039,R3.089,P1.04,P2.05_batch_022025_1	R1.040,R2.039,R3.089,P1.03,P2.03_batch_022025_1	668	418	7564	0.327289632728963	4341	10185	32520	6mon	WT	HPF	open	Vas	ABC NN	13.5680589637291	-4.76404441264622
R1.040,R2.040,R3.049,P1.04,P2.05_batch_022025_1	R1.040,R2.040,R3.049,P1.03,P2.03_batch_022025_1	926	583	2399	0.312759336099585	1325	2129	6134	6mon	WT	HPF	open	IN	MSN Gaba	-5.90586710362321	1.81609260174282
R1.040,R2.041,R3.003,P1.04,P2.05_batch_022025_1	R1.040,R2.041,R3.003,P1.03,P2.03_batch_022025_1	797	583	5238	0.327901785714286	3011	7404	24960	6mon	WT	HPF	open	MG	MG NN	3.33477687449569	-12.0192531433439
R1.040,R2.041,R3.017,P1.04,P2.05_batch_022025_1	R1.040,R2.041,R3.017,P1.03,P2.03_batch_022025_1	2905	1472	5336	0.332688588007737	3105	6298	19968	6mon	WT	HPF	open	IN	MSN Gaba	-8.29507351307755	2.39658986660488
R1.040,R2.041,R3.034,P1.04,P2.05_batch_022025_1	R1.040,R2.041,R3.034,P1.03,P2.03_batch_022025_1	4990	2399	10669	0.332867883995704	6211	11047	36338	6mon	WT	HPF	open	EN	DG Glut	4.82823299975509	-0.995649122867511
R1.040,R2.041,R3.040,P1.04,P2.05_batch_022025_1	R1.040,R2.041,R3.040,P1.03,P2.03_batch_022025_1	982	637	4160	0.324893314366999	2373	6229	18974	6mon	WT	HPF	open	OG	OG NN	-6.57851314930802	10.3521267089511
R1.040,R2.041,R3.082,P1.04,P2.05_batch_022025_1	R1.040,R2.041,R3.082,P1.03,P2.03_batch_022025_1	5346	2419	10585	0.33469475494411	6190	11457	37070	6mon	WT	HPF	open	IN	MSN Gaba	-6.79784250645524	0.329646817174031
R1.040,R2.042,R3.006,P1.04,P2.05_batch_022025_1	R1.040,R2.042,R3.006,P1.03,P2.03_batch_022025_1	5011	2201	19911	0.315298046005442	11073	12743	39754	6mon	WT	HPF	open	EN	L2/3 IT PIR-ENTl Glut	-0.667584065483862	2.83235155674465
R1.040,R2.042,R3.012,P1.04,P2.05_batch_022025_1	R1.040,R2.042,R3.012,P1.03,P2.03_batch_022025_1	517	369	1588	0.320425208807897	895	2643	8742	6mon	WT	HPF	open	OG	OG NN	-3.68055487065201	7.31390153500087
R1.040,R2.042,R3.027,P1.04,P2.05_batch_022025_1	R1.040,R2.042,R3.027,P1.03,P2.03_batch_022025_1	1212	707	1796	0.306818181818182	976	2609	7796	6mon	WT	HPF	open	AS	AS NN	9.45195197672958	0.568969241108967
R1.040,R2.042,R3.048,P1.04,P2.05_batch_022025_1	R1.040,R2.042,R3.048,P1.03,P2.03_batch_022025_1	700	532	3502	0.324415848289875	1995	5698	18726	6mon	WT	HPF	open	MG	MG NN	3.6133491954338	-12.3421634521817
R1.040,R2.044,R3.067,P1.04,P2.05_batch_022025_1	R1.040,R2.044,R3.067,P1.03,P2.03_batch_022025_1	1244	725	2190	0.311643835616438	1206	3594	11310	6mon	WT	HPF	open	AS	AS NN	12.7166461905968	0.121364584889485
R1.040,R2.045,R3.021,P1.04,P2.05_batch_022025_1	R1.040,R2.045,R3.021,P1.03,P2.03_batch_022025_1	4397	2137	10352	0.331925769529948	6012	11574	36940	6mon	WT	HPF	open	EN	DG Glut	5.4866414031517	-1.15879067150109
R1.040,R2.045,R3.022,P1.04,P2.05_batch_022025_1	R1.040,R2.045,R3.022,P1.03,P2.03_batch_022025_1	4605	2280	19625	0.324137931034483	11172	13673	42496	6mon	WT	HPF	open	IN	MGE Gaba	2.5838253459465	0.698380580868794
R1.040,R2.045,R3.056,P1.04,P2.05_batch_022025_1	R1.040,R2.045,R3.056,P1.03,P2.03_batch_022025_1	832	566	4395	0.338100102145046	2592	6481	20908	6mon	WT	HPF	open	OG	OG NN	-6.76692867665177	10.0870233688021
R1.040,R2.045,R3.067,P1.04,P2.05_batch_022025_1	R1.040,R2.045,R3.067,P1.03,P2.03_batch_022025_1	1032	630	1035	0.3446088794926	620	1607	5602	6mon	WT	HPF	open	AS	AS NN	10.4129629096519	0.653478733029438
R1.040,R2.046,R3.011,P1.04,P2.05_batch_022025_1	R1.040,R2.046,R3.011,P1.03,P2.03_batch_022025_1	3151	1566	9623	0.314553388090349	5341	7009	21828	6mon	WT	HPF	open	IN	MSN Gaba	-8.75052452473527	2.12332140537746
R1.040,R2.047,R3.009,P1.04,P2.05_batch_022025_1	R1.040,R2.047,R3.009,P1.03,P2.03_batch_022025_1	1478	877	1848	0.324791800128123	1054	2436	8082	6mon	WT	HPF	open	IN	MGE Gaba	2.50507711978072	-1.18859807518475
R1.040,R2.047,R3.022,P1.04,P2.05_batch_022025_1	R1.040,R2.047,R3.022,P1.03,P2.03_batch_022025_1	4511	2252	10509	0.339838778107764	6224	13438	44428	6mon	WT	HPF	open	IN	MGE Gaba	2.34906756491775	0.462051740613057
R1.040,R2.047,R3.064,P1.04,P2.05_batch_022025_1	R1.040,R2.047,R3.064,P1.03,P2.03_batch_022025_1	1251	835	3928	0.329988193624557	2270	6699	21356	6mon	WT	HPF	open	AS	AS NN	11.3798160514366	0.480582586255146
R1.040,R2.047,R3.074,P1.04,P2.05_batch_022025_1	R1.040,R2.047,R3.074,P1.03,P2.03_batch_022025_1	973	679	3848	0.335689045936396	2256	6548	22350	6mon	WT	HPF	open	MG	MG NN	3.38965606303329	-12.6295121994352
R1.040,R2.049,R3.020,P1.04,P2.05_batch_022025_1	R1.040,R2.049,R3.020,P1.03,P2.03_batch_022025_1	1561	897	2449	0.327923627684964	1408	3294	10388	6mon	WT	HPF	open	OPC	OPC NN	9.56474399180526	-6.07406652835362
R1.040,R2.049,R3.030,P1.04,P2.05_batch_022025_1	R1.040,R2.049,R3.030,P1.03,P2.03_batch_022025_1	1743	1071	4741	0.319284802043423	2665	6365	20388	6mon	WT	HPF	open	OPC	OPC NN	10.9650964698326	-5.87561787036412
R1.040,R2.051,R3.031,P1.04,P2.05_batch_022025_1	R1.040,R2.051,R3.031,P1.03,P2.03_batch_022025_1	3534	1739	7939	0.318216638578214	4450	8551	27354	6mon	WT	HPF	open	IN	MSN Gaba	-9.11199951557999	2.05433665844448
R1.040,R2.051,R3.059,P1.04,P2.05_batch_022025_1	R1.040,R2.051,R3.059,P1.03,P2.03_batch_022025_1	419	267	9829	0.304945054945055	5313	3448	10410	6mon	WT	HPF	open	Vas	Endo-Peri NN	-0.114820722626501	-5.30178583529942
R1.040,R2.051,R3.079,P1.04,P2.05_batch_022025_1	R1.040,R2.051,R3.079,P1.03,P2.03_batch_022025_1	1458	851	4047	0.327546296296296	2324	6947	22285	6mon	WT	HPF	open	OG	OG NN	-6.39742851643449	10.7265325698519
R1.040,R2.053,R3.041,P1.04,P2.05_batch_022025_1	R1.040,R2.053,R3.041,P1.03,P2.03_batch_022025_1	2254	1261	7928	0.316488950703137	4423	8298	26236	6mon	WT	HPF	open	IN	MSN Gaba	-6.55005073933488	1.14943706127651
R1.040,R2.053,R3.045,P1.04,P2.05_batch_022025_1	R1.040,R2.053,R3.045,P1.03,P2.03_batch_022025_1	935	629	2906	0.331482950039651	1686	4967	15692	6mon	WT	HPF	open	OG	OG NN	-5.10676145939713	9.65299855801113
R1.040,R2.055,R3.035,P1.04,P2.05_batch_022025_1	R1.040,R2.055,R3.035,P1.03,P2.03_batch_022025_1	2723	1481	15981	0.303361684892669	8600	9331	28884	6mon	WT	HPF	open	EN	L4/5 IT Glut	4.13702773661727	4.86173736187465
R1.040,R2.055,R3.076,P1.04,P2.05_batch_022025_1	R1.040,R2.055,R3.076,P1.03,P2.03_batch_022025_1	1241	784	1836	0.316666666666667	1025	3166	9978	6mon	WT	HPF	open	IN	MGE Gaba	0.211014505339807	-1.47503507998936
R1.040,R2.055,R3.077,P1.04,P2.05_batch_022025_1	R1.040,R2.055,R3.077,P1.03,P2.03_batch_022025_1	717	515	2851	0.318259385665529	1598	4756	15544	6mon	WT	HPF	open	MG	MG NN	5.00252008051986	-11.9380544510221
R1.040,R2.055,R3.094,P1.04,P2.05_batch_022025_1	R1.040,R2.055,R3.094,P1.03,P2.03_batch_022025_1	3062	1606	13347	0.31917211328976	7500	9594	30346	6mon	WT	HPF	open	IN	MSN Gaba	-7.64967632679825	1.08565162750728
R1.040,R2.056,R3.031,P1.04,P2.05_batch_022025_1	R1.040,R2.056,R3.031,P1.03,P2.03_batch_022025_1	3092	1650	22854	0.315981735159817	12733	14125	43726	6mon	WT	HPF	open	EN	L4/5 IT Glut	4.33917450518722	7.10526429745205
R1.040,R2.056,R3.070,P1.04,P2.05_batch_022025_1	R1.040,R2.056,R3.070,P1.03,P2.03_batch_022025_1	977	666	3739	0.319870759289176	2105	5831	18614	6mon	WT	HPF	open	OG	OG NN	-2.49170971302872	10.2642065200473
R1.040,R2.057,R3.009,P1.04,P2.05_batch_022025_1	R1.040,R2.057,R3.009,P1.03,P2.03_batch_022025_1	1009	682	3108	0.345492809540512	1866	6099	19402	6mon	WT	HPF	open	OG	OG NN	-5.92616939930802	11.0742117080355
R1.040,R2.057,R3.016,P1.04,P2.05_batch_022025_1	R1.040,R2.057,R3.016,P1.03,P2.03_batch_022025_1	748	536	3941	0.327995255041518	2266	4812	15036	6mon	WT	HPF	open	OG	OG NN	-5.49209309010392	9.54242955776699
R1.040,R2.057,R3.031,P1.04,P2.05_batch_022025_1	R1.040,R2.057,R3.031,P1.03,P2.03_batch_022025_1	2056	1200	5316	0.317168467019076	2971	8564	27724	6mon	WT	HPF	open	OPC	OPC NN	11.0425481757652	-6.13170946506016
R1.040,R2.057,R3.084,P1.04,P2.05_batch_022025_1	R1.040,R2.057,R3.084,P1.03,P2.03_batch_022025_1	983	664	3394	0.310510732790526	1863	4446	14054	6mon	WT	HPF	open	OG	OG NN	-3.87494421391373	8.86393128963955
R1.040,R2.058,R3.059,P1.04,P2.05_batch_022025_1	R1.040,R2.058,R3.059,P1.03,P2.03_batch_022025_1	4031	1959	28388	0.314789864835499	15766	13182	40276	6mon	WT	HPF	open	EN	DG Glut	5.34485578150863	-1.71958268550389
R1.040,R2.059,R3.021,P1.04,P2.05_batch_022025_1	R1.040,R2.059,R3.021,P1.03,P2.03_batch_022025_1	1427	871	5858	0.328758949880668	3375	7748	24078	6mon	WT	HPF	open	OG	OG NN	-3.18926716236954	10.4399801406527
R1.040,R2.059,R3.035,P1.04,P2.05_batch_022025_1	R1.040,R2.059,R3.035,P1.03,P2.03_batch_022025_1	1264	833	3723	0.321290322580645	2104	5806	18280	6mon	WT	HPF	open	OG	OG NN	-1.53616238026505	10.2122341308261
R1.040,R2.059,R3.042,P1.04,P2.05_batch_022025_1	R1.040,R2.059,R3.042,P1.03,P2.03_batch_022025_1	5492	2353	8187	0.313428311609579	4530	7477	23334	6mon	WT	HPF	open	EN	L6 CT Glut	4.65589737506027	3.32604276272304
R1.040,R2.059,R3.081,P1.04,P2.05_batch_022025_1	R1.040,R2.059,R3.081,P1.03,P2.03_batch_022025_1	4703	2195	13089	0.323953889443587	7448	11211	35690	6mon	WT	HPF	open	EN	L2/3 IT PIR-ENTl Glut	0.0185241660606323	4.69820701214321
R1.040,R2.060,R3.023,P1.04,P2.05_batch_022025_1	R1.040,R2.060,R3.023,P1.03,P2.03_batch_022025_1	722	490	1832	0.343525179856115	1095	3232	10438	6mon	WT	HPF	open	OG	OG NN	-3.72646427540665	8.4502617034579
R1.040,R2.060,R3.030,P1.04,P2.05_batch_022025_1	R1.040,R2.060,R3.030,P1.03,P2.03_batch_022025_1	1001	690	1902	0.337085308056872	1119	3446	11552	6mon	WT	HPF	open	AS	AS NN	10.2428541144859	0.794037333455159
R1.040,R2.060,R3.034,P1.04,P2.05_batch_022025_1	R1.040,R2.060,R3.034,P1.03,P2.03_batch_022025_1	2932	1545	6481	0.336355710549259	3806	7113	22904	6mon	WT	HPF	open	IN	MSN Gaba	-4.75534439473038	0.889051309552266
R1.040,R2.060,R3.086,P1.04,P2.05_batch_022025_1	R1.040,R2.060,R3.086,P1.03,P2.03_batch_022025_1	2658	1391	5182	0.317228376148951	2897	6469	20758	6mon	WT	HPF	open	IN	MSN Gaba	-8.64581394581681	2.93016444775112
R1.040,R2.061,R3.007,P1.04,P2.05_batch_022025_1	R1.040,R2.061,R3.007,P1.03,P2.03_batch_022025_1	3800	1935	8535	0.324057325727007	4858	13489	43352	6mon	WT	HPF	open	Vas	Endo-Peri NN	5.39150476069564	-5.14803923037999
R1.040,R2.061,R3.008,P1.04,P2.05_batch_022025_1	R1.040,R2.061,R3.008,P1.03,P2.03_batch_022025_1	1451	881	2306	0.325128205128205	1316	2671	8288	6mon	WT	HPF	open	OPC	OPC NN	10.6006565055382	-6.02463234332554
R1.040,R2.061,R3.025,P1.04,P2.05_batch_022025_1	R1.040,R2.061,R3.025,P1.03,P2.03_batch_022025_1	3138	1628	7450	0.318433931484502	4178	6411	20618	6mon	WT	HPF	open	IN	MGE Gaba	1.22737454981918	0.60461317631252
R1.040,R2.061,R3.068,P1.04,P2.05_batch_022025_1	R1.040,R2.061,R3.068,P1.03,P2.03_batch_022025_1	2934	1418	2277	0.309100998890122	1245	2645	8074	6mon	WT	HPF	open	IN	MSN Gaba	-8.05555916218644	2.96054588886745
R1.040,R2.063,R3.028,P1.04,P2.05_batch_022025_1	R1.040,R2.063,R3.028,P1.03,P2.03_batch_022025_1	9906	3749	24523	0.333628401043608	14303	23605	73924	6mon	WT	HPF	open	IN	MGE Gaba	1.92995786280746	1.16124736401088
R1.040,R2.063,R3.048,P1.04,P2.05_batch_022025_1	R1.040,R2.063,R3.048,P1.03,P2.03_batch_022025_1	4831	2229	8131	0.324890829694323	4638	8545	27136	6mon	WT	HPF	open	EN	L6 CT Glut	5.83700513453597	3.86305963131435
R1.040,R2.063,R3.084,P1.04,P2.05_batch_022025_1	R1.040,R2.063,R3.084,P1.03,P2.03_batch_022025_1	937	609	2209	0.341841841841842	1315	3549	11916	6mon	WT	HPF	open	OG	OG NN	-5.60432339100724	9.93275224300869
R1.040,R2.065,R3.067,P1.04,P2.05_batch_022025_1	R1.040,R2.065,R3.067,P1.03,P2.03_batch_022025_1	1329	825	3732	0.34400705052879	2233	6743	22702	6mon	WT	HPF	open	OG	OG NN	-4.71020460514908	9.92669259640224
R1.040,R2.065,R3.088,P1.04,P2.05_batch_022025_1	R1.040,R2.065,R3.088,P1.03,P2.03_batch_022025_1	2532	1518	10367	0.340621650589496	6152	11367	36550	6mon	WT	HPF	open	IN	MSN Gaba	-4.81506777195817	-0.127573081526683
R1.040,R2.066,R3.020,P1.04,P2.05_batch_022025_1	R1.040,R2.066,R3.020,P1.03,P2.03_batch_022025_1	2360	1240	6635	0.303125	3568	4773	14658	6mon	WT	HPF	open	IN	MSN Gaba	-7.41920566944962	1.09816514584072
R1.040,R2.067,R3.014,P1.04,P2.05_batch_022025_1	R1.040,R2.067,R3.014,P1.03,P2.03_batch_022025_1	878	599	3519	0.33048339362052	2036	5468	17034	6mon	WT	HPF	open	OG	OG NN	-4.71286392598038	9.8239942702914
R1.040,R2.067,R3.033,P1.04,P2.05_batch_022025_1	R1.040,R2.067,R3.033,P1.03,P2.03_batch_022025_1	3654	1956	10257	0.322170361726954	5809	13208	41688	6mon	WT	HPF	open	IN	MGE Gaba	2.92747425646896	0.100782028164937
R1.040,R2.067,R3.047,P1.04,P2.05_batch_022025_1	R1.040,R2.067,R3.047,P1.03,P2.03_batch_022025_1	869	584	3971	0.324888226527571	2265	4158	12964	6mon	WT	HPF	open	OG	OG NN	-4.28541994480973	10.1213298949862
R1.040,R2.067,R3.051,P1.04,P2.05_batch_022025_1	R1.040,R2.067,R3.051,P1.03,P2.03_batch_022025_1	1852	1073	9234	0.316863160683534	5157	6303	19102	6mon	WT	HPF	open	IN	MGE Gaba	-1.08914077668076	-0.889601066011714
R1.040,R2.067,R3.080,P1.04,P2.05_batch_022025_1	R1.040,R2.067,R3.080,P1.03,P2.03_batch_022025_1	516	371	2425	0.309968847352025	1329	3212	9768	6mon	WT	HPF	open	OG	OG NN	-4.222932819413	8.37630902859218
R1.040,R2.068,R3.004,P1.04,P2.05_batch_022025_1	R1.040,R2.068,R3.004,P1.03,P2.03_batch_022025_1	1092	690	4492	0.316807409425225	2508	5625	17646	6mon	WT	HPF	open	OG	OG NN	-3.19481277851945	8.8006788406039
R1.040,R2.068,R3.052,P1.04,P2.05_batch_022025_1	R1.040,R2.068,R3.052,P1.03,P2.03_batch_022025_1	604	413	849	0.323033707865168	482	1430	4470	6mon	WT	HPF	open	OG	OG NN	-5.48892689137345	7.29171620937832
R1.040,R2.068,R3.063,P1.04,P2.05_batch_022025_1	R1.040,R2.068,R3.063,P1.03,P2.03_batch_022025_1	5486	2541	11119	0.320394665510138	6268	10593	33050	6mon	WT	HPF	open	IN	MGE Gaba	0.505881573868936	0.488198629345967
R1.040,R2.068,R3.077,P1.04,P2.05_batch_022025_1	R1.040,R2.068,R3.077,P1.03,P2.03_batch_022025_1	3109	1579	10096	0.332499715812209	5872	10182	32668	6mon	WT	HPF	open	EN	DG Glut	5.12981319041366	-2.27473534015171
R1.040,R2.069,R3.051,P1.04,P2.05_batch_022025_1	R1.040,R2.069,R3.051,P1.03,P2.03_batch_022025_1	420	293	1501	0.303108808290155	807	2109	6312	6mon	WT	HPF	open	OG	OG NN	-5.47500849156266	7.10436688992031
R1.040,R2.069,R3.094,P1.04,P2.05_batch_022025_1	R1.040,R2.069,R3.094,P1.03,P2.03_batch_022025_1	2379	1253	5407	0.336879432624113	3179	5714	18876	6mon	WT	HPF	open	IN	MSN Gaba	-6.47031069188004	0.90500961872585
R1.040,R2.070,R3.007,P1.04,P2.05_batch_022025_1	R1.040,R2.070,R3.007,P1.03,P2.03_batch_022025_1	1374	801	1451	0.328238133547868	835	2634	8480	6mon	WT	HPF	open	AS	AS NN	12.5119943580162	-0.160216816935466
R1.040,R2.071,R3.031,P1.04,P2.05_batch_022025_1	R1.040,R2.071,R3.031,P1.03,P2.03_batch_022025_1	3789	1866	16067	0.323092905906797	9122	11842	37554	6mon	WT	HPF	open	EN	DG Glut	5.23683547587509	-2.27405310538761
R1.040,R2.071,R3.079,P1.04,P2.05_batch_022025_1	R1.040,R2.071,R3.079,P1.03,P2.03_batch_022025_1	4456	2148	11188	0.314528593508501	6209	8183	24992	6mon	WT	HPF	open	IN	MGE Gaba	1.40588008971328	1.33458124729641
R1.040,R2.073,R3.015,P1.04,P2.05_batch_022025_1	R1.040,R2.073,R3.015,P1.03,P2.03_batch_022025_1	666	466	5238	0.311259861343533	2881	4629	14842	6mon	WT	HPF	open	OG	OG NN	-5.51568270115739	7.89419519039638
R1.040,R2.073,R3.027,P1.04,P2.05_batch_022025_1	R1.040,R2.073,R3.027,P1.03,P2.03_batch_022025_1	2109	1124	3294	0.331702202027263	1912	3363	10526	6mon	WT	HPF	open	IN	MSN Gaba	-6.06223488240128	0.834313860859944
R1.040,R2.073,R3.042,P1.04,P2.05_batch_022025_1	R1.040,R2.073,R3.042,P1.03,P2.03_batch_022025_1	2673	1353	4490	0.331192189105858	2603	5545	18188	6mon	WT	HPF	open	EN	L6 CT Glut	5.33315229029769	3.59557639690883
R1.040,R2.074,R3.021,P1.04,P2.05_batch_022025_1	R1.040,R2.074,R3.021,P1.03,P2.03_batch_022025_1	4000	2041	7555	0.32969734214165	4363	9959	32106	6mon	WT	HPF	open	IN	MGE Gaba	2.92224478335494	0.186792007412983
R1.040,R2.076,R3.003,P1.04,P2.05_batch_022025_1	R1.040,R2.076,R3.003,P1.03,P2.03_batch_022025_1	2200	1214	3405	0.306160781367393	1847	4396	13688	6mon	WT	HPF	open	IN	Lamp5 Gaba	-2.84464741139298	0.247200480427815
R1.040,R2.076,R3.025,P1.04,P2.05_batch_022025_1	R1.040,R2.076,R3.025,P1.03,P2.03_batch_022025_1	523	376	1600	0.279027902790279	801	1970	5946	6mon	WT	HPF	open	OG	OG NN	-5.4364223518837	8.83820878597744
R1.040,R2.076,R3.058,P1.04,P2.05_batch_022025_1	R1.040,R2.076,R3.058,P1.03,P2.03_batch_022025_1	769	536	2093	0.300813008130081	1118	3183	9182	6mon	WT	HPF	open	OG	OG NN	-3.36208343891984	8.19266282650478
R1.040,R2.076,R3.091,P1.04,P2.05_batch_022025_1	R1.040,R2.076,R3.091,P1.03,P2.03_batch_022025_1	959	641	2977	0.283751776409285	1512	3773	10910	6mon	WT	HPF	open	OG	OG NN	-6.42858887104874	10.3521944198275
R1.040,R2.077,R3.006,P1.04,P2.05_batch_022025_1	R1.040,R2.077,R3.006,P1.03,P2.03_batch_022025_1	3138	1600	6130	0.328383780696745	3528	8214	26398	6mon	WT	HPF	open	IN	MGE Gaba	-1.17205667881852	-0.504664191279338
R1.040,R2.077,R3.031,P1.04,P2.05_batch_022025_1	R1.040,R2.077,R3.031,P1.03,P2.03_batch_022025_1	4187	2019	10532	0.311042360780581	5790	10329	32108	6mon	WT	HPF	open	EN	DG Glut	5.49515628428573	-2.28010190394871
R1.040,R2.077,R3.046,P1.04,P2.05_batch_022025_1	R1.040,R2.077,R3.046,P1.03,P2.03_batch_022025_1	2141	1176	3996	0.313913851874806	2214	3443	10946	6mon	WT	HPF	open	EN	L6 IT Car3 Glut	3.59605478854293	3.68023692699917
R1.040,R2.080,R3.006,P1.04,P2.05_batch_022025_1	R1.040,R2.080,R3.006,P1.03,P2.03_batch_022025_1	1026	743	3903	0.327839376685646	2243	6216	20060	6mon	WT	HPF	open	MG	MG NN	3.88830661387557	-13.6021474686002
R1.040,R2.080,R3.082,P1.04,P2.05_batch_022025_1	R1.040,R2.080,R3.082,P1.03,P2.03_batch_022025_1	586	372	2199	0.318407960199005	1233	3965	12724	6mon	WT	HPF	open	AS	AS NN	10.8313846549522	-0.948582028273271
R1.040,R2.081,R3.004,P1.04,P2.05_batch_022025_1	R1.040,R2.081,R3.004,P1.03,P2.03_batch_022025_1	2230	1186	5281	0.328097345132743	3037	4472	13698	6mon	WT	HPF	open	IN	MSN Gaba	-6.56766605763322	1.71048246952541
R1.040,R2.081,R3.042,P1.04,P2.05_batch_022025_1	R1.040,R2.081,R3.042,P1.03,P2.03_batch_022025_1	1516	841	1949	0.320123839009288	1098	2342	7714	6mon	WT	HPF	open	EN	L4/5 IT Glut	3.76664924235458	4.14783488842495
R1.040,R2.081,R3.060,P1.04,P2.05_batch_022025_1	R1.040,R2.081,R3.060,P1.03,P2.03_batch_022025_1	1127	644	982	0.287729196050776	505	1553	4608	6mon	WT	HPF	open	AS	AS NN	9.49549007029647	0.027371219124867
R1.040,R2.081,R3.065,P1.04,P2.05_batch_022025_1	R1.040,R2.081,R3.065,P1.03,P2.03_batch_022025_1	4216	2025	14099	0.331260737953039	8174	9208	29572	6mon	WT	HPF	open	EN	L6 IT Glut	0.296349581195062	4.5059429320956
R1.040,R2.082,R3.073,P1.04,P2.05_batch_022025_1	R1.040,R2.082,R3.073,P1.03,P2.03_batch_022025_1	1348	761	2233	0.2822631913541	1129	1412	4176	6mon	WT	HPF	open	IN	MSN Gaba	-7.0392375030983	3.0684338721896
R1.040,R2.082,R3.074,P1.04,P2.05_batch_022025_1	R1.040,R2.082,R3.074,P1.03,P2.03_batch_022025_1	1457	907	1018	0.268545994065282	493	1053	3064	6mon	WT	HPF	open	AS	AS NN	12.3332128486168	0.847967735257222
R1.040,R2.083,R3.030,P1.04,P2.05_batch_022025_1	R1.040,R2.083,R3.030,P1.03,P2.03_batch_022025_1	1726	1045	5065	0.267047161309703	2440	4523	12850	6mon	WT	HPF	open	OPC	OPC NN	10.8903884849083	-6.33499611285679
R1.040,R2.084,R3.007,P1.04,P2.05_batch_022025_1	R1.040,R2.084,R3.007,P1.03,P2.03_batch_022025_1	1212	857	4330	0.332892299550146	2521	7142	22388	6mon	WT	HPF	open	AS	AS NN	11.9370574912559	-0.131836661372112
R1.040,R2.084,R3.045,P1.04,P2.05_batch_022025_1	R1.040,R2.084,R3.045,P1.03,P2.03_batch_022025_1	5058	2396	15307	0.310220177456457	8396	14126	43160	6mon	WT	HPF	open	MG	MG NN	-6.88022375492936	-12.04119623569
R1.040,R2.084,R3.052,P1.04,P2.05_batch_022025_1	R1.040,R2.084,R3.052,P1.03,P2.03_batch_022025_1	689	528	4895	0.309161290322581	2677	6950	21580	6mon	WT	HPF	open	MG	MG NN	3.08786773295516	-11.3283151474332
R1.040,R2.084,R3.089,P1.04,P2.05_batch_022025_1	R1.040,R2.084,R3.089,P1.03,P2.03_batch_022025_1	831	582	3468	0.323851953392735	1973	4810	14688	6mon	WT	HPF	open	OG	OG NN	-4.46718216328507	10.2350164565707
R1.040,R2.085,R3.015,P1.04,P2.05_batch_022025_1	R1.040,R2.085,R3.015,P1.03,P2.03_batch_022025_1	4374	2024	6852	0.316785714285714	3826	7271	22554	6mon	WT	HPF	open	IN	MSN Gaba	-8.77374077229386	1.55682860943325
R1.040,R2.085,R3.063,P1.04,P2.05_batch_022025_1	R1.040,R2.085,R3.063,P1.03,P2.03_batch_022025_1	1934	1148	3425	0.318681318681319	1922	5537	17718	6mon	WT	HPF	open	AS	AS NN	13.85652732463	0.412659755673481
R1.040,R2.085,R3.089,P1.04,P2.05_batch_022025_1	R1.040,R2.085,R3.089,P1.03,P2.03_batch_022025_1	1509	930	7118	0.317691385511218	3984	8265	24964	6mon	WT	HPF	open	IN	Lamp5 Gaba	-4.44401455311661	-1.05299527314656
R1.040,R2.086,R3.020,P1.04,P2.05_batch_022025_1	R1.040,R2.086,R3.020,P1.03,P2.03_batch_022025_1	4027	1992	7483	0.324131366016183	4260	8003	26071	6mon	WT	HPF	open	EN	DG Glut	5.54234599681014	-2.61937154201023
R1.040,R2.087,R3.076,P1.04,P2.05_batch_022025_1	R1.040,R2.087,R3.076,P1.03,P2.03_batch_022025_1	1552	967	4563	0.340321794246709	2706	5092	16938	6mon	WT	HPF	open	EN	L2/3 IT PIR-ENTl Glut	-0.0329031982887329	3.00399409863002
R1.040,R2.087,R3.081,P1.04,P2.05_batch_022025_1	R1.040,R2.087,R3.081,P1.03,P2.03_batch_022025_1	1138	722	4201	0.31430253090053	2330	5570	17524	6mon	WT	HPF	open	OG	OG NN	-4.78415871052628	9.98917066189296
R1.040,R2.088,R3.023,P1.04,P2.05_batch_022025_1	R1.040,R2.088,R3.023,P1.03,P2.03_batch_022025_1	2470	1289	3377	0.309417040358744	1848	3889	12734	6mon	WT	HPF	open	EN	L5 PT Glut	2.59525239081497	3.65716039272793
R1.040,R2.089,R3.002,P1.04,P2.05_batch_022025_1	R1.040,R2.089,R3.002,P1.03,P2.03_batch_022025_1	2777	1446	4651	0.306615426846006	2526	4877	15098	6mon	WT	HPF	open	IN	MGE Gaba	2.19269978613967	0.0187338504458203
R1.040,R2.089,R3.045,P1.04,P2.05_batch_022025_1	R1.040,R2.089,R3.045,P1.03,P2.03_batch_022025_1	1571	982	5410	0.302877697841727	2907	5552	16754	6mon	WT	HPF	open	OG	OG NN	-2.87469172863846	11.217026344266
R1.040,R2.089,R3.076,P1.04,P2.05_batch_022025_1	R1.040,R2.089,R3.076,P1.03,P2.03_batch_022025_1	2913	1513	6862	0.310716898317484	3769	6694	20484	6mon	WT	HPF	open	IN	MSN Gaba	-7.37625790028458	0.72088514896877
R1.040,R2.089,R3.091,P1.04,P2.05_batch_022025_1	R1.040,R2.089,R3.091,P1.03,P2.03_batch_022025_1	818	626	3565	0.301063439677301	1906	5424	16784	6mon	WT	HPF	open	MG	MG NN	4.56181764216537	-13.5964835968351
R1.040,R2.090,R3.026,P1.04,P2.05_batch_022025_1	R1.040,R2.090,R3.026,P1.03,P2.03_batch_022025_1	710	500	3078	0.342529559297743	1835	5189	17070	6mon	WT	HPF	open	OG	OG NN	-5.003450397538	7.43777143093593
R1.040,R2.090,R3.041,P1.04,P2.05_batch_022025_1	R1.040,R2.090,R3.041,P1.03,P2.03_batch_022025_1	3324	1536	6341	0.344714605966546	3800	6067	20248	6mon	WT	HPF	open	EN	L6 IT Glut	1.05574093372936	3.65170013042934
R1.040,R2.090,R3.060,P1.04,P2.05_batch_022025_1	R1.040,R2.090,R3.060,P1.03,P2.03_batch_022025_1	4465	2067	14762	0.331511981890563	8564	10588	33268	6mon	WT	HPF	open	IN	MSN Gaba	-9.21354389576798	2.67847310635097
R1.040,R2.092,R3.004,P1.04,P2.05_batch_022025_1	R1.040,R2.092,R3.004,P1.03,P2.03_batch_022025_1	1029	649	1839	0.327168367346939	1055	3138	9572	6mon	WT	HPF	open	AS	AS NN	9.64582061381454	0.399910560574605
R1.040,R2.092,R3.007,P1.04,P2.05_batch_022025_1	R1.040,R2.092,R3.007,P1.03,P2.03_batch_022025_1	1814	1082	2350	0.314405888538381	1304	3599	11514	6mon	WT	HPF	open	IN	MGE Gaba	0.685279022766298	-0.244356223616527
R1.040,R2.092,R3.011,P1.04,P2.05_batch_022025_1	R1.040,R2.092,R3.011,P1.03,P2.03_batch_022025_1	1352	788	2353	0.311736590546999	1296	2225	6928	6mon	WT	HPF	open	IN	MSN Gaba	-6.86768722920304	2.65609895321376
R1.040,R2.092,R3.029,P1.04,P2.05_batch_022025_1	R1.040,R2.092,R3.029,P1.03,P2.03_batch_022025_1	897	649	4837	0.322373300370828	2741	7968	26226	6mon	WT	HPF	open	MG	MG NN	5.65217828364486	-12.1779483642911
R1.040,R2.092,R3.075,P1.04,P2.05_batch_022025_1	R1.040,R2.092,R3.075,P1.03,P2.03_batch_022025_1	1790	1111	5881	0.324949698189135	3355	8665	28552	6mon	WT	HPF	open	OPC	OPC NN	10.354402538253	-5.72625053790562
R1.040,R2.095,R3.033,P1.04,P2.05_batch_022025_1	R1.040,R2.095,R3.033,P1.03,P2.03_batch_022025_1	586	433	2923	0.303191489361702	1572	3942	12168	6mon	WT	HPF	open	OG	OG NN	-5.45438099293595	8.55523645016201
R1.040,R2.096,R3.006,P1.04,P2.05_batch_022025_1	R1.040,R2.096,R3.006,P1.03,P2.03_batch_022025_1	5100	2427	6355	0.333273316528628	3703	6965	22425	6mon	WT	HPF	open	IN	MGE Gaba	1.86292159171218	1.10854302975185
R1.040,R2.096,R3.043,P1.04,P2.05_batch_022025_1	R1.040,R2.096,R3.043,P1.03,P2.03_batch_022025_1	3006	1627	2793	0.328744263662912	1609	4199	13254	6mon	WT	HPF	open	IN	MGE Gaba	2.4465030393135	-0.842628428015636
R1.040,R2.096,R3.073,P1.04,P2.05_batch_022025_1	R1.040,R2.096,R3.073,P1.03,P2.03_batch_022025_1	2319	1346	4503	0.320769847634322	2541	5684	17698	6mon	WT	HPF	open	IN	MSN Gaba	-5.00994444279557	0.0858842644358411
R1.041,R2.001,R3.037,P1.04,P2.05_batch_022025_1	R1.041,R2.001,R3.037,P1.03,P2.03_batch_022025_1	4882	2151	20669	0.332908304690099	12033	14307	45526	6mon	WT	HPF	open	IN	MSN Gaba	-8.72114754109269	1.38967763515957
R1.041,R2.002,R3.040,P1.04,P2.05_batch_022025_1	R1.041,R2.002,R3.040,P1.03,P2.03_batch_022025_1	1236	817	4820	0.344749376275799	2889	7814	25428	6mon	WT	HPF	open	AS	AS NN	11.3989067039024	0.18156766029842
R1.041,R2.002,R3.076,P1.04,P2.05_batch_022025_1	R1.041,R2.002,R3.076,P1.03,P2.03_batch_022025_1	12495	4328	32576	0.324716404886562	18573	29788	94006	6mon	WT	HPF	open	IN	MSN Gaba	3.9221231898796	0.643574109997822
R1.041,R2.003,R3.085,P1.04,P2.05_batch_022025_1	R1.041,R2.003,R3.085,P1.03,P2.03_batch_022025_1	7658	3267	52666	0.321195528177048	29752	36154	112640	6mon	WT	HPF	open	IN	MGE Gaba	1.96557938666458	1.14800368877895
R1.041,R2.004,R3.060,P1.04,P2.05_batch_022025_1	R1.041,R2.004,R3.060,P1.03,P2.03_batch_022025_1	2578	1346	3817	0.32182103610675	2160	5507	18222	6mon	WT	HPF	open	IN	MGE Gaba	0.417260732365793	2.218069187131
R1.041,R2.004,R3.089,P1.04,P2.05_batch_022025_1	R1.041,R2.004,R3.089,P1.03,P2.03_batch_022025_1	2077	1216	3397	0.333781512605042	1982	5003	16170	6mon	WT	HPF	open	IN	Lamp5 Gaba	1.03818760426158	-0.511183002266811
R1.041,R2.005,R3.075,P1.04,P2.05_batch_022025_1	R1.041,R2.005,R3.075,P1.03,P2.03_batch_022025_1	2672	1367	2023	0.316363636363636	1128	2567	8408	6mon	WT	HPF	open	IN	MGE Gaba	1.49117153496856	0.777251831021382
R1.041,R2.006,R3.052,P1.04,P2.05_batch_022025_1	R1.041,R2.006,R3.052,P1.03,P2.03_batch_022025_1	3553	1903	9574	0.336983398092547	5631	12365	40464	6mon	WT	HPF	open	IN	MGE Gaba	3.04234599681014	0.428530207600667
R1.041,R2.007,R3.001,P1.04,P2.05_batch_022025_1	R1.041,R2.007,R3.001,P1.03,P2.03_batch_022025_1	996	691	4397	0.334627329192547	2571	7450	24456	6mon	WT	HPF	open	MG	MG NN	6.15978002162093	-11.6451524582242
R1.041,R2.007,R3.055,P1.04,P2.05_batch_022025_1	R1.041,R2.007,R3.055,P1.03,P2.03_batch_022025_1	811	520	1018	0.311193111931119	560	1942	6356	6mon	WT	HPF	open	OG	OG NN	-4.19220257191544	7.41471063229091
R1.041,R2.007,R3.068,P1.04,P2.05_batch_022025_1	R1.041,R2.007,R3.068,P1.03,P2.03_batch_022025_1	5582	2531	16020	0.32199461722488	9069	11116	35020	6mon	WT	HPF	open	EN	DG Glut	5.46560573191757	-2.15838933852665
R1.041,R2.011,R3.021,P1.04,P2.05_batch_022025_1	R1.041,R2.011,R3.021,P1.03,P2.03_batch_022025_1	6881	2792	25885	0.315135649690623	14389	19067	57967	6mon	WT	HPF	open	IN	MSN Gaba	-8.68008709339982	0.987338295903279
R1.041,R2.011,R3.025,P1.04,P2.05_batch_022025_1	R1.041,R2.011,R3.025,P1.03,P2.03_batch_022025_1	925	621	3910	0.314709595959596	2171	6862	21732	6mon	WT	HPF	open	OG	OG NN	-6.10266065983658	9.26063596340664
R1.041,R2.011,R3.067,P1.04,P2.05_batch_022025_1	R1.041,R2.011,R3.067,P1.03,P2.03_batch_022025_1	3026	1504	5180	0.319719953325554	2915	6503	21130	6mon	WT	HPF	open	EN	L6 CT Glut	4.251672025634	3.69074641796596
R1.041,R2.012,R3.016,P1.04,P2.05_batch_022025_1	R1.041,R2.012,R3.016,P1.03,P2.03_batch_022025_1	688	480	4334	0.307172251616696	2357	4320	13926	6mon	WT	HPF	open	OG	OG NN	-5.56202793507462	8.93531762691982
R1.041,R2.012,R3.041,P1.04,P2.05_batch_022025_1	R1.041,R2.012,R3.041,P1.03,P2.03_batch_022025_1	4496	2086	10304	0.332442067736185	5992	12023	39160	6mon	WT	HPF	open	IN	MSN Gaba	-5.39918232350236	0.169247857060505
R1.041,R2.014,R3.035,P1.04,P2.05_batch_022025_1	R1.041,R2.014,R3.035,P1.03,P2.03_batch_022025_1	2859	1510	5032	0.301529686284677	2694	6394	19608	6mon	WT	HPF	open	IN	MGE Gaba	2.20207464308853	0.726203909840657
R1.041,R2.014,R3.054,P1.04,P2.05_batch_022025_1	R1.041,R2.014,R3.054,P1.03,P2.03_batch_022025_1	401	225	2883	0.323420074349442	1638	4999	16374	6mon	WT	HPF	open	MG	MG NN	3.60070514292831	-9.08221567538731
R1.041,R2.015,R3.041,P1.04,P2.05_batch_022025_1	R1.041,R2.015,R3.041,P1.03,P2.03_batch_022025_1	2586	1347	8271	0.331475546885885	4798	7849	25540	6mon	WT	HPF	open	IN	MSN Gaba	-9.00669861225968	2.35295592876918
R1.041,R2.015,R3.045,P1.04,P2.05_batch_022025_1	R1.041,R2.015,R3.045,P1.03,P2.03_batch_022025_1	1756	1043	4654	0.313134009610251	2573	6903	21654	6mon	WT	HPF	open	AS	AS NN	12.5191650352013	-0.12594605353825
R1.041,R2.015,R3.072,P1.04,P2.05_batch_022025_1	R1.041,R2.015,R3.072,P1.03,P2.03_batch_022025_1	1964	1209	11900	0.337213704334658	7003	13072	41775	6mon	WT	HPF	open	OPC	OPC NN	10.9672403296959	-5.85825956729405
R1.041,R2.016,R3.020,P1.04,P2.05_batch_022025_1	R1.041,R2.016,R3.020,P1.03,P2.03_batch_022025_1	1268	675	4356	0.307107341327874	2369	2803	8876	6mon	WT	HPF	open	Vas	Endo-Peri NN	4.85863685221786	-5.60892761615269
R1.041,R2.016,R3.027,P1.04,P2.05_batch_022025_1	R1.041,R2.016,R3.027,P1.03,P2.03_batch_022025_1	3477	1711	7301	0.335968992248062	4283	8499	28186	6mon	WT	HPF	open	IN	MSN Gaba	-8.9340448418129	2.33203088375576
R1.041,R2.016,R3.033,P1.04,P2.05_batch_022025_1	R1.041,R2.016,R3.033,P1.03,P2.03_batch_022025_1	1661	996	7050	0.335584499115613	4132	10776	35598	6mon	WT	HPF	open	IN	Lamp5 Gaba	-4.60239410786515	-0.887666228461789
R1.041,R2.017,R3.046,P1.04,P2.05_batch_022025_1	R1.041,R2.017,R3.046,P1.03,P2.03_batch_022025_1	1458	934	6205	0.33110119047619	3596	9073	29089	6mon	WT	HPF	open	IN	Vip Gaba	10.7266321143639	8.97173558804042
R1.041,R2.017,R3.089,P1.04,P2.05_batch_022025_1	R1.041,R2.017,R3.089,P1.03,P2.03_batch_022025_1	4530	2127	11404	0.323848238482385	6487	9906	31750	6mon	WT	HPF	open	EN	DG Glut	5.50598907084579	-2.02463520434849
R1.041,R2.018,R3.011,P1.04,P2.05_batch_022025_1	R1.041,R2.018,R3.011,P1.03,P2.03_batch_022025_1	1061	718	2527	0.303076923076923	1359	3552	11286	6mon	WT	HPF	open	OG	OG NN	-5.6124649086464	11.6714254531527
R1.041,R2.018,R3.017,P1.04,P2.05_batch_022025_1	R1.041,R2.018,R3.017,P1.03,P2.03_batch_022025_1	762	594	5310	0.316408954534964	2962	6514	20158	6mon	WT	HPF	open	MG	MG NN	4.64826392741317	-12.515468009982
R1.041,R2.018,R3.046,P1.04,P2.05_batch_022025_1	R1.041,R2.018,R3.046,P1.03,P2.03_batch_022025_1	5461	2340	10636	0.304505813953488	5742	8036	24362	6mon	WT	HPF	open	IN	MSN Gaba	-7.10002327351456	1.97480427357204
R1.041,R2.018,R3.052,P1.04,P2.05_batch_022025_1	R1.041,R2.018,R3.052,P1.03,P2.03_batch_022025_1	936	592	3470	0.317510548523207	1941	4698	14272	6mon	WT	HPF	open	OG	OG NN	-2.14339924244767	9.4956308517123
R1.041,R2.018,R3.061,P1.04,P2.05_batch_022025_1	R1.041,R2.018,R3.061,P1.03,P2.03_batch_022025_1	3920	1932	9441	0.313779527559055	5229	10675	34982	6mon	WT	HPF	open	IN	MGE Gaba	-0.139920953797156	0.18247794243343
R1.041,R2.019,R3.053,P1.04,P2.05_batch_022025_1	R1.041,R2.019,R3.053,P1.03,P2.03_batch_022025_1	6624	2766	15677	0.331914581345857	9104	16314	52650	6mon	WT	HPF	open	EN	DG Glut	5.81175946803207	-2.28672791388981
R1.041,R2.019,R3.062,P1.04,P2.05_batch_022025_1	R1.041,R2.019,R3.062,P1.03,P2.03_batch_022025_1	1563	936	5174	0.32721504645366	2969	8086	25164	6mon	WT	HPF	open	OG	OG NN	-4.45014429478532	11.1034504089022
R1.041,R2.020,R3.011,P1.04,P2.05_batch_022025_1	R1.041,R2.020,R3.011,P1.03,P2.03_batch_022025_1	6334	2624	10577	0.317326561237447	5914	9857	31698	6mon	WT	HPF	open	EN	L6 IT Glut	0.186061497641748	3.97833835217006
R1.041,R2.020,R3.047,P1.04,P2.05_batch_022025_1	R1.041,R2.020,R3.047,P1.03,P2.03_batch_022025_1	1747	1112	10092	0.322186647693585	5716	16532	52650	6mon	WT	HPF	open	IN	Meis2 Gaba	1.63419466824645	-8.84491527942173
R1.041,R2.020,R3.081,P1.04,P2.05_batch_022025_1	R1.041,R2.020,R3.081,P1.03,P2.03_batch_022025_1	4095	1852	7493	0.319954867827208	4219	7414	22985	6mon	WT	HPF	open	IN	MSN Gaba	-9.33656978993302	2.55318891140468
R1.041,R2.021,R3.019,P1.04,P2.05_batch_022025_1	R1.041,R2.021,R3.019,P1.03,P2.03_batch_022025_1	2392	1301	5119	0.317183770883055	2861	4679	14726	6mon	WT	HPF	open	IN	MSN Gaba	-5.88735103993302	0.119806877102925
R1.041,R2.021,R3.026,P1.04,P2.05_batch_022025_1	R1.041,R2.021,R3.026,P1.03,P2.03_batch_022025_1	6115	2594	23212	0.33303730017762	13518	19120	60728	6mon	WT	HPF	open	IN	MSN Gaba	-9.06773662953263	1.71071492764003
R1.041,R2.021,R3.030,P1.04,P2.05_batch_022025_1	R1.041,R2.021,R3.030,P1.03,P2.03_batch_022025_1	1218	775	6213	0.327618688771665	3569	8801	28370	6mon	WT	HPF	open	OG	OG NN	-2.21748280911332	10.3296228561068
R1.041,R2.021,R3.076,P1.04,P2.05_batch_022025_1	R1.041,R2.021,R3.076,P1.03,P2.03_batch_022025_1	1232	793	4771	0.333413231064238	2781	7212	23256	6mon	WT	HPF	open	OG	OG NN	-2.18104029087907	10.2336269530917
R1.041,R2.021,R3.087,P1.04,P2.05_batch_022025_1	R1.041,R2.021,R3.087,P1.03,P2.03_batch_022025_1	1989	1089	3153	0.3388928317956	1863	3533	11740	6mon	WT	HPF	open	IN	MGE Gaba	1.51419305415267	-0.313187667403148
R1.041,R2.022,R3.036,P1.04,P2.05_batch_022025_1	R1.041,R2.022,R3.036,P1.03,P2.03_batch_022025_1	7746	3062	15149	0.330094859241126	8757	14265	44804	6mon	WT	HPF	open	EN	L2/3 IT PIR-ENTl Glut	-0.110614124821478	3.4834672126437
R1.041,R2.022,R3.065,P1.04,P2.05_batch_022025_1	R1.041,R2.022,R3.065,P1.03,P2.03_batch_022025_1	5342	2311	10770	0.333580901856764	6281	10785	35232	6mon	WT	HPF	open	EN	L2/3 IT PIR-ENTl Glut	-0.332723859833533	3.60130702587612
R1.041,R2.023,R3.095,P1.04,P2.05_batch_022025_1	R1.041,R2.023,R3.095,P1.03,P2.03_batch_022025_1	1167	767	4327	0.334123847167325	2527	4314	13510	6mon	WT	HPF	open	OG	OG NN	-3.80932045369034	9.42375623318203
R1.041,R2.024,R3.005,P1.04,P2.05_batch_022025_1	R1.041,R2.024,R3.005,P1.03,P2.03_batch_022025_1	1660	1020	6264	0.312014345487149	3453	8303	26756	6mon	WT	HPF	open	OG	OG NN	-1.77039862065201	10.7172380599643
R1.041,R2.025,R3.021,P1.04,P2.05_batch_022025_1	R1.041,R2.025,R3.021,P1.03,P2.03_batch_022025_1	2401	1253	4793	0.329454545454545	2766	3775	11244	6mon	WT	HPF	open	IN	MSN Gaba	-6.15193415074235	0.91726159187801
R1.041,R2.025,R3.026,P1.04,P2.05_batch_022025_1	R1.041,R2.025,R3.026,P1.03,P2.03_batch_022025_1	879	546	2772	0.344391785150079	1660	5348	17612	6mon	WT	HPF	open	OG	OG NN	-3.37763452916032	8.90038072201259
R1.041,R2.025,R3.029,P1.04,P2.05_batch_022025_1	R1.041,R2.025,R3.029,P1.03,P2.03_batch_022025_1	1162	843	7030	0.337493999039846	4140	10274	34896	6mon	WT	HPF	open	MG	MG NN	5.43200873942489	-13.5118497696256
R1.041,R2.025,R3.059,P1.04,P2.05_batch_022025_1	R1.041,R2.025,R3.059,P1.03,P2.03_batch_022025_1	1526	934	7931	0.3335734870317	4625	12069	38490	6mon	WT	HPF	open	OG	OG NN	-5.32116651921158	11.6585613402987
R1.041,R2.025,R3.062,P1.04,P2.05_batch_022025_1	R1.041,R2.025,R3.062,P1.03,P2.03_batch_022025_1	1279	886	6980	0.340912704722531	4145	10707	34480	6mon	WT	HPF	open	MG	MG NN	5.54442691416854	-14.0773404922818
R1.041,R2.026,R3.060,P1.04,P2.05_batch_022025_1	R1.041,R2.026,R3.060,P1.03,P2.03_batch_022025_1	5773	2506	12704	0.31624674196351	7083	13477	42386	6mon	WT	HPF	open	EN	L5 PT Glut	3.05076217265243	4.91496526333339
R1.041,R2.027,R3.008,P1.04,P2.05_batch_022025_1	R1.041,R2.027,R3.008,P1.03,P2.03_batch_022025_1	1107	701	4852	0.332939787485242	2825	6807	22020	6mon	WT	HPF	open	OG	OG NN	-3.50659180073624	10.3542200240756
R1.041,R2.027,R3.014,P1.04,P2.05_batch_022025_1	R1.041,R2.027,R3.014,P1.03,P2.03_batch_022025_1	1206	787	2598	0.326234707748074	1487	3677	11384	6mon	WT	HPF	open	OG	OG NN	-6.5174245872963	10.9000574264193
R1.041,R2.029,R3.048,P1.04,P2.05_batch_022025_1	R1.041,R2.029,R3.048,P1.03,P2.03_batch_022025_1	1187	788	2759	0.33402232327408	1611	4667	15454	6mon	WT	HPF	open	OG	OG NN	-2.15653396038895	10.2461448821688
R1.041,R2.029,R3.085,P1.04,P2.05_batch_022025_1	R1.041,R2.029,R3.085,P1.03,P2.03_batch_022025_1	1763	1001	2252	0.318402590393956	1263	2845	8512	6mon	WT	HPF	open	OPC	OPC NN	10.3346996268761	-6.02286375430577
R1.041,R2.030,R3.024,P1.04,P2.05_batch_022025_1	R1.041,R2.030,R3.024,P1.03,P2.03_batch_022025_1	996	672	5011	0.338914936369725	2961	6495	21104	6mon	WT	HPF	open	OG	OG NN	-5.47699451832657	9.88176786037929
R1.041,R2.030,R3.038,P1.04,P2.05_batch_022025_1	R1.041,R2.030,R3.038,P1.03,P2.03_batch_022025_1	1921	1194	4996	0.326669802445908	2863	7722	24822	6mon	WT	HPF	open	OG	OG NN	-5.23969316868668	11.5772892150546
R1.041,R2.032,R3.024,P1.04,P2.05_batch_022025_1	R1.041,R2.032,R3.024,P1.03,P2.03_batch_022025_1	1158	756	3059	0.336896424622189	1799	5183	17332	6mon	WT	HPF	open	OG	OG NN	-4.91224813847428	11.8366457137728
R1.041,R2.033,R3.014,P1.04,P2.05_batch_022025_1	R1.041,R2.033,R3.014,P1.03,P2.03_batch_022025_1	1037	772	6324	0.338008166163678	3729	8633	28120	6mon	WT	HPF	open	MG	MG NN	4.459036346389	-13.9032062378263
R1.041,R2.034,R3.018,P1.04,P2.05_batch_022025_1	R1.041,R2.034,R3.018,P1.03,P2.03_batch_022025_1	7362	3096	32772	0.327301337529504	18810	27021	87096	6mon	WT	HPF	open	IN	MSN Gaba	-4.52765608219987	1.16220199200161
R1.041,R2.034,R3.062,P1.04,P2.05_batch_022025_1	R1.041,R2.034,R3.062,P1.03,P2.03_batch_022025_1	1176	822	6024	0.329018547140649	3473	8843	28500	6mon	WT	HPF	open	MG	MG NN	5.75298642726058	-13.318579086337
R1.041,R2.035,R3.054,P1.04,P2.05_batch_022025_1	R1.041,R2.035,R3.054,P1.03,P2.03_batch_022025_1	1405	795	4654	0.343484419263456	2781	3459	10876	6mon	WT	HPF	open	IN	MSN Gaba	-7.21169186024552	3.44860421749599
R1.041,R2.036,R3.008,P1.04,P2.05_batch_022025_1	R1.041,R2.036,R3.008,P1.03,P2.03_batch_022025_1	3756	1788	7140	0.323671497584541	4060	6443	20404	6mon	WT	HPF	open	IN	MSN Gaba	-5.30284643559342	0.178890815701558
R1.041,R2.036,R3.047,P1.04,P2.05_batch_022025_1	R1.041,R2.036,R3.047,P1.03,P2.03_batch_022025_1	2237	1222	2604	0.32453345471097	1484	3056	9684	6mon	WT	HPF	open	IN	MGE Gaba	2.25497734160537	-0.908883372090535
R1.041,R2.037,R3.076,P1.04,P2.05_batch_022025_1	R1.041,R2.037,R3.076,P1.03,P2.03_batch_022025_1	3894	1833	9466	0.317525773195876	5296	9068	28610	6mon	WT	HPF	open	IN	MSN Gaba	-8.73061466603165	1.30430065723903
R1.041,R2.039,R3.041,P1.04,P2.05_batch_022025_1	R1.041,R2.039,R3.041,P1.03,P2.03_batch_022025_1	2264	1212	4895	0.335572024085225	2869	5205	16184	6mon	WT	HPF	open	IN	MSN Gaba	-6.00517607121354	0.963771573033406
R1.041,R2.040,R3.004,P1.04,P2.05_batch_022025_1	R1.041,R2.040,R3.004,P1.03,P2.03_batch_022025_1	3206	1602	11485	0.332834331337325	6685	8661	27278	6mon	WT	HPF	open	IN	MSN Gaba	-8.56446934132462	1.52283298107631
R1.041,R2.042,R3.003,P1.04,P2.05_batch_022025_1	R1.041,R2.042,R3.003,P1.03,P2.03_batch_022025_1	3762	1762	15841	0.325456578456951	9049	12012	37972	6mon	WT	HPF	open	IN	MSN Gaba	-8.68604851155167	1.75677715870388
R1.041,R2.042,R3.011,P1.04,P2.05_batch_022025_1	R1.041,R2.042,R3.011,P1.03,P2.03_batch_022025_1	1476	865	1658	0.330307262569832	959	2459	7718	6mon	WT	HPF	open	IN	Lamp5 Gaba	-3.42190218357926	0.0032128009463086
R1.041,R2.042,R3.050,P1.04,P2.05_batch_022025_1	R1.041,R2.042,R3.050,P1.03,P2.03_batch_022025_1	2039	1102	1942	0.305095962938451	1050	1257	3976	6mon	WT	HPF	open	IN	MGE Gaba	1.15625103922004	-0.490908899578975
R1.041,R2.042,R3.086,P1.04,P2.05_batch_022025_1	R1.041,R2.042,R3.086,P1.03,P2.03_batch_022025_1	1213	787	4898	0.309081527347781	2678	5277	16676	6mon	WT	HPF	open	OG	OG NN	-2.62168217091447	10.5225320968295
R1.041,R2.044,R3.033,P1.04,P2.05_batch_022025_1	R1.041,R2.044,R3.033,P1.03,P2.03_batch_022025_1	8321	3056	16398	0.314173644112544	9092	14038	43472	6mon	WT	HPF	open	EN	L6 IT Glut	0.189494605971521	4.45588599773891
R1.041,R2.044,R3.068,P1.04,P2.05_batch_022025_1	R1.041,R2.044,R3.068,P1.03,P2.03_batch_022025_1	1105	754	5731	0.319018404907976	3219	8950	28562	6mon	WT	HPF	open	OG	OG NN	-5.38523626713639	10.9365173492099
R1.041,R2.044,R3.080,P1.04,P2.05_batch_022025_1	R1.041,R2.044,R3.080,P1.03,P2.03_batch_022025_1	378	282	947	0.29676511954993	500	823	2280	6mon	WT	HPF	open	IN	MGE Gaba	-0.379649046944434	-3.786809095416
R1.041,R2.044,R3.083,P1.04,P2.05_batch_022025_1	R1.041,R2.044,R3.083,P1.03,P2.03_batch_022025_1	1169	751	3328	0.333790737564322	1942	5078	16337	6mon	WT	HPF	open	OG	OG NN	-2.51597714810258	9.44544087978847
R1.041,R2.045,R3.071,P1.04,P2.05_batch_022025_1	R1.041,R2.045,R3.071,P1.03,P2.03_batch_022025_1	1603	887	2284	0.332327802916038	1328	2772	8650	6mon	WT	HPF	open	IN	Lamp5 Gaba	-2.9709215202797	-0.35104233888142
R1.041,R2.045,R3.095,P1.04,P2.05_batch_022025_1	R1.041,R2.045,R3.095,P1.03,P2.03_batch_022025_1	2330	1267	3333	0.316022099447514	1857	3875	12432	6mon	WT	HPF	open	EN	L6 IT Glut	0.828159561244792	2.99047481152065
R1.041,R2.046,R3.014,P1.04,P2.05_batch_022025_1	R1.041,R2.046,R3.014,P1.03,P2.03_batch_022025_1	1037	695	3603	0.329244673983215	2078	6022	19988	6mon	WT	HPF	open	OG	OG NN	-5.44285297779923	10.1210848006869
R1.041,R2.046,R3.019,P1.04,P2.05_batch_022025_1	R1.041,R2.046,R3.019,P1.03,P2.03_batch_022025_1	1086	726	5924	0.336824067022087	3483	6684	21212	6mon	WT	HPF	open	OG	OG NN	-4.46130752949601	10.7906166228915
R1.041,R2.047,R3.077,P1.04,P2.05_batch_022025_1	R1.041,R2.047,R3.077,P1.03,P2.03_batch_022025_1	2253	1233	4495	0.325361366622865	2567	5200	16088	6mon	WT	HPF	open	IN	MGE Gaba	2.87324952693099	0.406049481358601
R1.041,R2.049,R3.023,P1.04,P2.05_batch_022025_1	R1.041,R2.049,R3.023,P1.03,P2.03_batch_022025_1	4937	2325	9706	0.338942030655757	5736	11211	36145	6mon	WT	HPF	open	IN	MSN Gaba	-6.95176887898331	0.0701795730257764
R1.041,R2.049,R3.030,P1.04,P2.05_batch_022025_1	R1.041,R2.049,R3.030,P1.03,P2.03_batch_022025_1	4052	1982	17857	0.329164223829067	10298	15086	47264	6mon	WT	HPF	open	IN	MGE Gaba	0.465585019303506	0.466292253460957
R1.041,R2.050,R3.010,P1.04,P2.05_batch_022025_1	R1.041,R2.050,R3.010,P1.03,P2.03_batch_022025_1	5416	2528	9963	0.323869736371228	5668	12807	41337	6mon	WT	HPF	open	IN	MGE Gaba	2.06361937136764	0.981684795346333
R1.041,R2.050,R3.052,P1.04,P2.05_batch_022025_1	R1.041,R2.050,R3.052,P1.03,P2.03_batch_022025_1	1190	749	3568	0.315771349862259	1987	4651	14860	6mon	WT	HPF	open	OG	OG NN	-5.88955831913834	11.7312360915805
R1.041,R2.050,R3.077,P1.04,P2.05_batch_022025_1	R1.041,R2.050,R3.077,P1.03,P2.03_batch_022025_1	1683	1137	19121	0.323778137047631	10875	16078	51564	6mon	WT	HPF	open	OPC	OPC NN	9.5351409873497	-5.72642839816563
R1.041,R2.051,R3.029,P1.04,P2.05_batch_022025_1	R1.041,R2.051,R3.029,P1.03,P2.03_batch_022025_1	1401	841	4822	0.322596630327057	2734	8029	25325	6mon	WT	HPF	open	OG	OG NN	-5.25398493199235	10.4875713500643
R1.041,R2.051,R3.033,P1.04,P2.05_batch_022025_1	R1.041,R2.051,R3.033,P1.03,P2.03_batch_022025_1	1047	673	3934	0.33649153028998	2311	6676	21772	6mon	WT	HPF	open	OG	OG NN	-6.2037153282631	10.0053182754184
R1.041,R2.052,R3.075,P1.04,P2.05_batch_022025_1	R1.041,R2.052,R3.075,P1.03,P2.03_batch_022025_1	1145	764	2671	0.331608451918931	1550	4550	14668	6mon	WT	HPF	open	AS	AS NN	13.301990505172	-0.294288167033123
R1.041,R2.052,R3.080,P1.04,P2.05_batch_022025_1	R1.041,R2.052,R3.080,P1.03,P2.03_batch_022025_1	3894	1909	8391	0.324625811917537	4783	7739	24756	6mon	WT	HPF	open	EN	DG Glut	5.55428027720565	-1.65719009307377
R1.041,R2.054,R3.003,P1.04,P2.05_batch_022025_1	R1.041,R2.054,R3.003,P1.03,P2.03_batch_022025_1	2632	1398	4490	0.327419775632664	2578	5319	17212	6mon	WT	HPF	open	IN	MSN Gaba	-5.92380428700333	0.999628773655964
R1.041,R2.054,R3.005,P1.04,P2.05_batch_022025_1	R1.041,R2.054,R3.005,P1.03,P2.03_batch_022025_1	4936	2278	11621	0.33901077752117	6869	13263	43904	6mon	WT	HPF	open	EN	DG Glut	5.69669627757186	-2.40768457320683
R1.041,R2.054,R3.031,P1.04,P2.05_batch_022025_1	R1.041,R2.054,R3.031,P1.03,P2.03_batch_022025_1	2323	1242	6271	0.331495773612642	3638	6987	22462	6mon	WT	HPF	open	IN	MGE Gaba	1.49885123582	0.0714876565600171
R1.041,R2.056,R3.057,P1.04,P2.05_batch_022025_1	R1.041,R2.056,R3.057,P1.03,P2.03_batch_022025_1	4301	2063	21577	0.320625174434831	12171	15700	48970	6mon	WT	HPF	open	EN	DG Glut	4.14187860102767	-0.617986926112102
R1.041,R2.056,R3.076,P1.04,P2.05_batch_022025_1	R1.041,R2.056,R3.076,P1.03,P2.03_batch_022025_1	828	557	4541	0.340196078431373	2692	6883	22394	6mon	WT	HPF	open	OG	OG NN	-5.27628946690446	9.43739568325527
R1.041,R2.057,R3.016,P1.04,P2.05_batch_022025_1	R1.041,R2.057,R3.016,P1.03,P2.03_batch_022025_1	821	543	2783	0.328870292887029	1604	5039	16632	6mon	WT	HPF	open	OG	OG NN	-4.43517113118058	9.91132985683925
R1.041,R2.057,R3.060,P1.04,P2.05_batch_022025_1	R1.041,R2.057,R3.060,P1.03,P2.03_batch_022025_1	2179	1227	5903	0.333397907787679	3441	7760	25005	6mon	WT	HPF	open	OPC	OPC NN	11.1818304023277	-5.78375805285923
R1.041,R2.058,R3.061,P1.04,P2.05_batch_022025_1	R1.041,R2.058,R3.061,P1.03,P2.03_batch_022025_1	3631	1752	4689	0.319938176197836	2640	7269	22458	6mon	WT	HPF	open	OPC	OPC NN	10.3474225959312	-5.45290077594273
R1.041,R2.059,R3.022,P1.04,P2.05_batch_022025_1	R1.041,R2.059,R3.022,P1.03,P2.03_batch_022025_1	2224	1282	8806	0.330928646379853	5101	11582	37344	6mon	WT	HPF	open	OPC	OPC NN	10.7011365851891	-5.2939313736295
R1.041,R2.059,R3.025,P1.04,P2.05_batch_022025_1	R1.041,R2.059,R3.025,P1.03,P2.03_batch_022025_1	982	601	3362	0.308878856282919	1837	5601	17336	6mon	WT	HPF	open	OG	OG NN	-3.37794065861588	7.34716378780849
R1.041,R2.059,R3.093,P1.04,P2.05_batch_022025_1	R1.041,R2.059,R3.093,P1.03,P2.03_batch_022025_1	1512	855	1353	0.317073170731707	756	1722	5220	6mon	WT	HPF	open	IN	MSN Gaba	-4.69186735539323	0.534010401692463
R1.041,R2.060,R3.063,P1.04,P2.05_batch_022025_1	R1.041,R2.060,R3.063,P1.03,P2.03_batch_022025_1	3192	1620	5579	0.32521186440678	3185	6687	21116	6mon	WT	HPF	open	IN	MSN Gaba	-6.93841934590226	0.697981945004536
R1.041,R2.061,R3.065,P1.04,P2.05_batch_022025_1	R1.041,R2.061,R3.065,P1.03,P2.03_batch_022025_1	2735	1409	6151	0.337479421986464	3622	7153	22890	6mon	WT	HPF	open	IN	MGE Gaba	1.5954630336296	1.12843739124782
R1.041,R2.062,R3.002,P1.04,P2.05_batch_022025_1	R1.041,R2.062,R3.002,P1.03,P2.03_batch_022025_1	2137	1142	5317	0.304221251819505	2868	5400	16638	6mon	WT	HPF	open	IN	MSN Gaba	-6.31266212849503	0.977839222874714
R1.041,R2.062,R3.033,P1.04,P2.05_batch_022025_1	R1.041,R2.062,R3.033,P1.03,P2.03_batch_022025_1	5740	2410	12299	0.328625592417062	7083	13279	43024	6mon	WT	HPF	open	IN	MSN Gaba	-8.38584804921036	0.852483979191853
R1.041,R2.062,R3.037,P1.04,P2.05_batch_022025_1	R1.041,R2.062,R3.037,P1.03,P2.03_batch_022025_1	1009	692	4871	0.336272917150151	2860	8757	28656	6mon	WT	HPF	open	OG	OG NN	-5.89339352040177	9.55742990108974
R1.041,R2.062,R3.073,P1.04,P2.05_batch_022025_1	R1.041,R2.062,R3.073,P1.03,P2.03_batch_022025_1	4420	2225	20235	0.338103161397671	11934	15331	48488	6mon	WT	HPF	open	IN	MGE Gaba	2.46904790015334	0.703237524952961
R1.041,R2.062,R3.074,P1.04,P2.05_batch_022025_1	R1.041,R2.062,R3.074,P1.03,P2.03_batch_022025_1	8834	3483	30551	0.336281221091582	17937	26509	85518	6mon	WT	HPF	open	EN	L6 IT Car3 Glut	3.32709240527267	2.92967402073391
R1.041,R2.063,R3.038,P1.04,P2.05_batch_022025_1	R1.041,R2.063,R3.038,P1.03,P2.03_batch_022025_1	4353	2012	7961	0.335846372688478	4669	8960	29614	6mon	WT	HPF	open	EN	L6 IT Glut	0.221435304595178	3.74676572414882
R1.041,R2.065,R3.044,P1.04,P2.05_batch_022025_1	R1.041,R2.065,R3.044,P1.03,P2.03_batch_022025_1	5261	2359	11707	0.333983042588442	6834	12207	40809	6mon	WT	HPF	open	EN	L2/3 IT Glut	2.10299789519424	7.16020833584316
R1.041,R2.065,R3.046,P1.04,P2.05_batch_022025_1	R1.041,R2.065,R3.046,P1.03,P2.03_batch_022025_1	808	536	3292	0.334600760456274	1925	6020	19716	6mon	WT	HPF	open	OG	OG NN	-5.80988026051407	9.37362920376308
R1.041,R2.066,R3.025,P1.04,P2.05_batch_022025_1	R1.041,R2.066,R3.025,P1.03,P2.03_batch_022025_1	4228	2100	7563	0.336174667264842	4439	8361	26972	6mon	WT	HPF	open	IN	MSN Gaba	-4.34456587223893	1.10550366970546
R1.041,R2.066,R3.043,P1.04,P2.05_batch_022025_1	R1.041,R2.066,R3.043,P1.03,P2.03_batch_022025_1	1557	972	3265	0.333099579242637	1902	5443	17052	6mon	WT	HPF	open	OG	OG NN	-3.11326885609513	10.8619371566439
R1.041,R2.066,R3.081,P1.04,P2.05_batch_022025_1	R1.041,R2.066,R3.081,P1.03,P2.03_batch_022025_1	1280	914	6417	0.328238719068413	3692	9990	31193	6mon	WT	HPF	open	MG	MG NN	6.19801997752303	-13.8491214599942
R1.041,R2.066,R3.091,P1.04,P2.05_batch_022025_1	R1.041,R2.066,R3.091,P1.03,P2.03_batch_022025_1	5157	2328	14765	0.339555622732769	8739	14095	46002	6mon	WT	HPF	open	IN	MSN Gaba	-8.9113626518715	1.31674276920803
R1.041,R2.067,R3.007,P1.04,P2.05_batch_022025_1	R1.041,R2.067,R3.007,P1.03,P2.03_batch_022025_1	4554	2154	8042	0.340072002215453	4766	7364	23098	6mon	WT	HPF	open	EN	L6 IT Glut	1.51103198142166	3.09106074902065
R1.041,R2.067,R3.031,P1.04,P2.05_batch_022025_1	R1.041,R2.067,R3.031,P1.03,P2.03_batch_022025_1	1212	784	4587	0.330048016173869	2651	5905	18400	6mon	WT	HPF	open	OG	OG NN	-6.47121525196915	11.766439071622
R1.041,R2.067,R3.039,P1.04,P2.05_batch_022025_1	R1.041,R2.067,R3.039,P1.03,P2.03_batch_022025_1	3738	1895	18884	0.326781938051997	10824	15996	50511	6mon	WT	HPF	open	IN	MGE Gaba	1.78818821520919	0.688694826092793
R1.041,R2.067,R3.046,P1.04,P2.05_batch_022025_1	R1.041,R2.067,R3.046,P1.03,P2.03_batch_022025_1	1127	711	4940	0.343060815326353	2949	7186	23496	6mon	WT	HPF	open	OG	OG NN	-2.54735947041398	10.3057447585727
R1.041,R2.067,R3.055,P1.04,P2.05_batch_022025_1	R1.041,R2.067,R3.055,P1.03,P2.03_batch_022025_1	1341	874	6454	0.310136452241715	3539	8759	27026	6mon	WT	HPF	open	OG	OG NN	-3.79059458165055	11.6552501830722
R1.041,R2.067,R3.071,P1.04,P2.05_batch_022025_1	R1.041,R2.067,R3.071,P1.03,P2.03_batch_022025_1	361	261	2027	0.339393939393939	1199	2585	8484	6mon	WT	HPF	open	OG	OG NN	-4.94651222615128	6.3947950515414
R1.041,R2.068,R3.071,P1.04,P2.05_batch_022025_1	R1.041,R2.068,R3.071,P1.03,P2.03_batch_022025_1	3569	1786	10623	0.330281229561805	6144	10995	36066	6mon	WT	HPF	open	IN	MGE Gaba	2.2231451234352	0.093173733677937
R1.041,R2.069,R3.037,P1.04,P2.05_batch_022025_1	R1.041,R2.069,R3.037,P1.03,P2.03_batch_022025_1	1039	666	3553	0.342342342342342	2117	6410	20866	6mon	WT	HPF	open	OG	OG NN	-3.87007761387711	10.3924871596957
R1.041,R2.069,R3.081,P1.04,P2.05_batch_022025_1	R1.041,R2.069,R3.081,P1.03,P2.03_batch_022025_1	2030	1086	1328	0.321589882565492	751	2037	6744	6mon	WT	HPF	open	IN	MGE Gaba	2.0678945741188	-0.715268411908077
R1.041,R2.069,R3.091,P1.04,P2.05_batch_022025_1	R1.041,R2.069,R3.091,P1.03,P2.03_batch_022025_1	1433	934	4813	0.33245886000477	2799	6398	19840	6mon	WT	HPF	open	OG	OG NN	-4.91026449589615	12.2870470199252
R1.041,R2.070,R3.011,P1.04,P2.05_batch_022025_1	R1.041,R2.070,R3.011,P1.03,P2.03_batch_022025_1	6712	2806	15992	0.349062310949788	9684	17389	57686	6mon	WT	HPF	open	EN	DG Glut	5.75974988551254	-1.94634521869175
R1.041,R2.070,R3.021,P1.04,P2.05_batch_022025_1	R1.041,R2.070,R3.021,P1.03,P2.03_batch_022025_1	1194	779	6062	0.333207475929772	3532	8777	27272	6mon	WT	HPF	open	MG	MG NN	5.86626100154037	-13.4229711380338
R1.041,R2.071,R3.004,P1.04,P2.05_batch_022025_1	R1.041,R2.071,R3.004,P1.03,P2.03_batch_022025_1	4716	2190	9177	0.331870611835506	5329	11348	37044	6mon	WT	HPF	open	IN	MSN Gaba	-8.0705776253212	0.679334870305134
R1.041,R2.071,R3.064,P1.04,P2.05_batch_022025_1	R1.041,R2.071,R3.064,P1.03,P2.03_batch_022025_1	1095	688	4311	0.330560772739469	2495	7871	25158	6mon	WT	HPF	open	OG	OG NN	-6.58885813145524	10.217005363431
R1.041,R2.072,R3.071,P1.04,P2.05_batch_022025_1	R1.041,R2.072,R3.071,P1.03,P2.03_batch_022025_1	1035	699	3953	0.337133086349387	2326	6566	21344	6mon	WT	HPF	open	OG	OG NN	-3.3501415291298	9.94178353878505
R1.041,R2.073,R3.018,P1.04,P2.05_batch_022025_1	R1.041,R2.073,R3.018,P1.03,P2.03_batch_022025_1	2917	1427	7331	0.334317687286292	4283	8095	25918	6mon	WT	HPF	open	IN	MSN Gaba	-8.07420635609513	1.22822200390346
R1.041,R2.073,R3.046,P1.04,P2.05_batch_022025_1	R1.041,R2.073,R3.046,P1.03,P2.03_batch_022025_1	1459	831	992	0.287114845938375	509	1192	3870	6mon	WT	HPF	open	EN	L2/3 IT PIR-ENTl Glut	0.390545662356561	3.35701762768276
R1.041,R2.073,R3.055,P1.04,P2.05_batch_022025_1	R1.041,R2.073,R3.055,P1.03,P2.03_batch_022025_1	1184	771	5866	0.339547270306258	3472	7296	23784	6mon	WT	HPF	open	OG	OG NN	-5.33812284855729	10.197214714017
R1.041,R2.074,R3.041,P1.04,P2.05_batch_022025_1	R1.041,R2.074,R3.041,P1.03,P2.03_batch_022025_1	1397	854	3516	0.317487855655795	1967	5428	17478	6mon	WT	HPF	open	AS	AS NN	10.1566400489342	0.752437940564229
R1.041,R2.074,R3.049,P1.04,P2.05_batch_022025_1	R1.041,R2.074,R3.049,P1.03,P2.03_batch_022025_1	1988	1151	6486	0.329512893982808	3744	8474	26280	6mon	WT	HPF	open	AS	AS NN	13.9070863685142	0.499214998211934
R1.041,R2.075,R3.001,P1.04,P2.05_batch_022025_1	R1.041,R2.075,R3.001,P1.03,P2.03_batch_022025_1	2807	1498	6458	0.330526692941598	3737	7892	24608	6mon	WT	HPF	open	IN	MGE Gaba	-0.214784506844336	-0.0125045266484485
R1.041,R2.075,R3.046,P1.04,P2.05_batch_022025_1	R1.041,R2.075,R3.046,P1.03,P2.03_batch_022025_1	2582	1412	8751	0.334892179786958	5120	8192	26660	6mon	WT	HPF	open	EN	L2/3 IT PIR-ENTl Glut	-0.711240533875281	2.57508884998806
R1.041,R2.076,R3.033,P1.04,P2.05_batch_022025_1	R1.041,R2.076,R3.033,P1.03,P2.03_batch_022025_1	3302	1787	6368	0.294639088222879	3342	8472	25942	6mon	WT	HPF	open	EN	DG Glut	5.39112519831771	-1.20706270006649
R1.041,R2.078,R3.060,P1.04,P2.05_batch_022025_1	R1.041,R2.078,R3.060,P1.03,P2.03_batch_022025_1	1696	1004	5457	0.352872670807453	3334	8767	28824	6mon	WT	HPF	open	AS	AS NN	13.127053256942	1.00337635609157
R1.041,R2.079,R3.082,P1.04,P2.05_batch_022025_1	R1.041,R2.079,R3.082,P1.03,P2.03_batch_022025_1	2607	1361	2744	0.305607476635514	1486	4001	12986	6mon	WT	HPF	open	IN	MGE Gaba	2.06116258711929	0.199949732747151
R1.041,R2.079,R3.085,P1.04,P2.05_batch_022025_1	R1.041,R2.079,R3.085,P1.03,P2.03_batch_022025_1	3975	1873	6037	0.32830626450116	3474	7793	24590	6mon	WT	HPF	open	IN	MSN Gaba	-8.45573330311661	1.27067910763271
R1.041,R2.081,R3.010,P1.04,P2.05_batch_022025_1	R1.041,R2.081,R3.010,P1.03,P2.03_batch_022025_1	2171	1274	7640	0.324273955583165	4351	10905	34602	6mon	WT	HPF	open	AS	AS NN	9.86493205638046	1.48670684429653
R1.041,R2.081,R3.047,P1.04,P2.05_batch_022025_1	R1.041,R2.081,R3.047,P1.03,P2.03_batch_022025_1	727	459	797	0.290378006872852	413	1452	4994	6mon	WT	HPF	open	OG	OG NN	-5.18712759404069	6.97894345852382
R1.041,R2.081,R3.064,P1.04,P2.05_batch_022025_1	R1.041,R2.081,R3.064,P1.03,P2.03_batch_022025_1	1229	737	2471	0.297093649085038	1306	3381	10922	6mon	WT	HPF	open	OG	OG NN	-3.56558466343766	10.0185056838656
R1.041,R2.081,R3.068,P1.04,P2.05_batch_022025_1	R1.041,R2.081,R3.068,P1.03,P2.03_batch_022025_1	6602	2761	14698	0.311676162939025	8094	14545	45129	6mon	WT	HPF	open	EN	L6 IT Car3 Glut	3.22052931399459	3.43105327221401
R1.041,R2.081,R3.085,P1.04,P2.05_batch_022025_1	R1.041,R2.081,R3.085,P1.03,P2.03_batch_022025_1	5500	2448	16625	0.334110707181563	9708	12806	40455	6mon	WT	HPF	open	EN	DG Glut	5.59383105845565	-2.19046522048466
R1.041,R2.082,R3.057,P1.04,P2.05_batch_022025_1	R1.041,R2.082,R3.057,P1.03,P2.03_batch_022025_1	3104	1552	6303	0.325529125304364	3601	9872	31504	6mon	WT	HPF	open	AS	AS NN	9.66032313914413	1.3688522491122
R1.041,R2.083,R3.061,P1.04,P2.05_batch_022025_1	R1.041,R2.083,R3.061,P1.03,P2.03_batch_022025_1	797	579	2322	0.32016632016632	1308	3618	11698	6mon	WT	HPF	open	OG	OG NN	-6.70416212468033	9.76153146358974
R1.041,R2.084,R3.018,P1.04,P2.05_batch_022025_1	R1.041,R2.084,R3.018,P1.03,P2.03_batch_022025_1	1025	638	2511	0.303249097472924	1351	2622	7902	6mon	WT	HPF	open	OG	OG NN	-1.99660063176041	9.69690667721279
R1.041,R2.084,R3.028,P1.04,P2.05_batch_022025_1	R1.041,R2.084,R3.028,P1.03,P2.03_batch_022025_1	5305	2279	12118	0.323613156602847	6889	13259	43600	6mon	WT	HPF	open	EN	L2/3 IT PIR-ENTl Glut	-1.23982596783524	2.19868814083584
R1.041,R2.084,R3.045,P1.04,P2.05_batch_022025_1	R1.041,R2.084,R3.045,P1.03,P2.03_batch_022025_1	1302	825	4411	0.331942633637549	2562	7650	24622	6mon	WT	HPF	open	OG	OG NN	-3.94341659932023	11.4841419372226
R1.041,R2.084,R3.092,P1.04,P2.05_batch_022025_1	R1.041,R2.084,R3.092,P1.03,P2.03_batch_022025_1	2656	1383	4171	0.315541138307284	2321	4781	15328	6mon	WT	HPF	open	IN	MGE Gaba	0.382439937306589	-0.218203553233074
R1.041,R2.085,R3.034,P1.04,P2.05_batch_022025_1	R1.041,R2.085,R3.034,P1.03,P2.03_batch_022025_1	3505	1679	3767	0.325282308657466	2151	4599	14526	6mon	WT	HPF	open	EN	L4/5 IT Glut	3.61438107104415	5.37291013332851
R1.041,R2.085,R3.035,P1.04,P2.05_batch_022025_1	R1.041,R2.085,R3.035,P1.03,P2.03_batch_022025_1	8168	3267	20136	0.315625572449167	11208	20113	62673	6mon	WT	HPF	open	IN	MSN Gaba	-4.09363222508317	1.39090406033046
R1.041,R2.085,R3.054,P1.04,P2.05_batch_022025_1	R1.041,R2.085,R3.054,P1.03,P2.03_batch_022025_1	1356	858	4296	0.329089924160347	2477	7043	22318	6mon	WT	HPF	open	OG	OG NN	-2.81773853688126	10.4706369552279
R1.041,R2.087,R3.039,P1.04,P2.05_batch_022025_1	R1.041,R2.087,R3.039,P1.03,P2.03_batch_022025_1	5274	2336	8003	0.309185606060606	4377	7337	23518	6mon	WT	HPF	open	EN	L5 PT Glut	2.4269283971321	3.87846480938442
R1.041,R2.087,R3.049,P1.04,P2.05_batch_022025_1	R1.041,R2.087,R3.049,P1.03,P2.03_batch_022025_1	2515	1363	3180	0.315402476780186	1769	4079	13084	6mon	WT	HPF	open	IN	MGE Gaba	1.59411328644866	0.18745373817928
R1.041,R2.089,R3.004,P1.04,P2.05_batch_022025_1	R1.041,R2.089,R3.004,P1.03,P2.03_batch_022025_1	1885	1171	4293	0.312118570183086	2367	6898	21874	6mon	WT	HPF	open	AS	AS NN	9.95462894053573	1.48420392605312
R1.041,R2.089,R3.023,P1.04,P2.05_batch_022025_1	R1.041,R2.089,R3.023,P1.03,P2.03_batch_022025_1	2337	1301	3325	0.325399644760213	1899	5119	15988	6mon	WT	HPF	open	OPC	OPC NN	10.7233629188072	-6.19532955554478
R1.041,R2.089,R3.081,P1.04,P2.05_batch_022025_1	R1.041,R2.089,R3.081,P1.03,P2.03_batch_022025_1	7268	3011	16133	0.31995807755652	9084	17698	56424	6mon	WT	HPF	open	IN	MSN Gaba	-3.60641575245743	1.2068546924258
R1.041,R2.089,R3.087,P1.04,P2.05_batch_022025_1	R1.041,R2.089,R3.087,P1.03,P2.03_batch_022025_1	6559	2749	11053	0.307302464869846	6014	12830	40080	6mon	WT	HPF	open	AS	AS NN	6.70191192240829	0.539154401745869
R1.041,R2.090,R3.052,P1.04,P2.05_batch_022025_1	R1.041,R2.090,R3.052,P1.03,P2.03_batch_022025_1	1682	977	3678	0.319750246467302	2070	6085	19153	6mon	WT	HPF	open	AS	AS NN	9.84951018900985	1.38441073032863
R1.041,R2.091,R3.028,P1.04,P2.05_batch_022025_1	R1.041,R2.091,R3.028,P1.03,P2.03_batch_022025_1	1509	953	31523	0.308932654125386	17229	16729	51378	6mon	WT	HPF	open	MG	MG NN	6.17995357127303	-12.4796308365201
R1.041,R2.091,R3.090,P1.04,P2.05_batch_022025_1	R1.041,R2.091,R3.090,P1.03,P2.03_batch_022025_1	1028	639	3114	0.326538316345791	1784	4341	13168	6mon	WT	HPF	open	OG	OG NN	-6.17088604359513	10.3334623489047
R1.041,R2.093,R3.019,P1.04,P2.05_batch_022025_1	R1.041,R2.093,R3.019,P1.03,P2.03_batch_022025_1	3154	1625	6761	0.32625348189415	3870	6676	21736	6mon	WT	HPF	open	EN	DG Glut	5.41720103831405	-2.39534188178532
R1.041,R2.093,R3.023,P1.04,P2.05_batch_022025_1	R1.041,R2.093,R3.023,P1.03,P2.03_batch_022025_1	4602	2103	9847	0.341067808064879	5850	12002	39760	6mon	WT	HPF	open	IN	MSN Gaba	-6.89555263905411	0.140890708890034
R1.041,R2.094,R3.081,P1.04,P2.05_batch_022025_1	R1.041,R2.094,R3.081,P1.03,P2.03_batch_022025_1	4284	2065	8458	0.331608334468201	4908	10631	34405	6mon	WT	HPF	open	EN	DG Glut	3.36346530528182	-0.10729975369923
R1.041,R2.094,R3.085,P1.04,P2.05_batch_022025_1	R1.041,R2.094,R3.085,P1.03,P2.03_batch_022025_1	1234	789	5072	0.320503682584937	2860	5809	18860	6mon	WT	HPF	open	OG	OG NN	-1.92539716153031	9.43500577541835
R1.041,R2.095,R3.033,P1.04,P2.05_batch_022025_1	R1.041,R2.095,R3.033,P1.03,P2.03_batch_022025_1	727	505	3163	0.33933615819209	1871	5781	18901	6mon	WT	HPF	open	OG	OG NN	-4.40644026188737	8.31952725979335
R1.041,R2.095,R3.073,P1.04,P2.05_batch_022025_1	R1.041,R2.095,R3.073,P1.03,P2.03_batch_022025_1	1465	839	4131	0.332778240355259	2404	5733	18656	6mon	WT	HPF	open	AS	AS NN	11.9648399314415	-0.120411464247631
R1.041,R2.095,R3.079,P1.04,P2.05_batch_022025_1	R1.041,R2.095,R3.079,P1.03,P2.03_batch_022025_1	564	381	1079	0.311703360370799	594	1582	4942	6mon	WT	HPF	open	OG	OG NN	-5.32172394184952	7.78416310879238
R1.041,R2.096,R3.069,P1.04,P2.05_batch_022025_1	R1.041,R2.096,R3.069,P1.03,P2.03_batch_022025_1	903	626	3504	0.329239960172585	2021	5325	17520	6mon	WT	HPF	open	OG	OG NN	-4.61027527241593	10.2977443847323
R1.042,R2.001,R3.038,P1.04,P2.05_batch_022025_1	R1.042,R2.001,R3.038,P1.03,P2.03_batch_022025_1	1056	712	7097	0.328232971372162	4083	9332	29722	6mon	WT	HPF	open	OG	OG NN	-3.24331570057755	10.7399383697177
R1.042,R2.002,R3.048,P1.04,P2.05_batch_022025_1	R1.042,R2.002,R3.048,P1.03,P2.03_batch_022025_1	681	481	2744	0.321678321678322	1552	5139	15660	6mon	WT	HPF	open	OG	OG NN	-5.73543596653824	9.66686307522304
R1.042,R2.002,R3.069,P1.04,P2.05_batch_022025_1	R1.042,R2.002,R3.069,P1.03,P2.03_batch_022025_1	909	628	3377	0.334904072702794	1976	4550	15088	6mon	WT	HPF	open	OG	OG NN	-4.85437536625748	10.3244978103305
R1.042,R2.003,R3.056,P1.04,P2.05_batch_022025_1	R1.042,R2.003,R3.056,P1.03,P2.03_batch_022025_1	4527	2155	32591	0.308003894839338	17767	16312	49602	6mon	WT	HPF	open	EN	L2/3 IT PIR-ENTl Glut	0.31478005261535	4.72193347546108
R1.042,R2.003,R3.075,P1.04,P2.05_batch_022025_1	R1.042,R2.003,R3.075,P1.03,P2.03_batch_022025_1	4595	2306	12131	0.32034589007057	6838	13465	42804	6mon	WT	HPF	open	IN	MGE Gaba	3.16377162547225	0.727714053120686
R1.042,R2.005,R3.067,P1.04,P2.05_batch_022025_1	R1.042,R2.005,R3.067,P1.03,P2.03_batch_022025_1	4933	2159	10433	0.32352270134611	5930	12052	38318	6mon	WT	HPF	open	IN	MGE Gaba	-0.186830166863257	0.191121450390889
R1.042,R2.005,R3.070,P1.04,P2.05_batch_022025_1	R1.042,R2.005,R3.070,P1.03,P2.03_batch_022025_1	5567	2377	8905	0.315265486725664	4952	7658	24286	6mon	WT	HPF	open	EN	L6 IT Glut	0.948002267492956	3.32756244274624
R1.042,R2.005,R3.081,P1.04,P2.05_batch_022025_1	R1.042,R2.005,R3.081,P1.03,P2.03_batch_022025_1	5263	2254	8340	0.323583963475531	4741	8128	25788	6mon	WT	HPF	open	EN	DG Glut	5.50148868174667	-2.62992537883274
R1.042,R2.006,R3.020,P1.04,P2.05_batch_022025_1	R1.042,R2.006,R3.020,P1.03,P2.03_batch_022025_1	1311	833	4064	0.337486157253599	2393	7392	24746	6mon	WT	HPF	open	AS	AS NN	9.89576530070419	0.731252184834553
R1.042,R2.007,R3.060,P1.04,P2.05_batch_022025_1	R1.042,R2.007,R3.060,P1.03,P2.03_batch_022025_1	829	502	1551	0.294270833333333	813	2558	7704	6mon	WT	HPF	open	AS	AS NN	9.83106326670761	-0.464595326456951
R1.042,R2.008,R3.029,P1.04,P2.05_batch_022025_1	R1.042,R2.008,R3.029,P1.03,P2.03_batch_022025_1	2125	1180	2392	0.312695109261186	1321	3617	11958	6mon	WT	HPF	open	IN	MGE Gaba	1.795133586837	-1.03834607568734
R1.042,R2.011,R3.027,P1.04,P2.05_batch_022025_1	R1.042,R2.011,R3.027,P1.03,P2.03_batch_022025_1	2044	1220	8338	0.326855372482749	4780	13848	43266	6mon	WT	HPF	open	AS	AS NN	9.9490699729454	1.38823162647731
R1.042,R2.011,R3.033,P1.04,P2.05_batch_022025_1	R1.042,R2.011,R3.033,P1.03,P2.03_batch_022025_1	1554	931	3350	0.271269487750557	1636	4808	14034	6mon	WT	HPF	open	AS	AS NN	10.0596799811851	1.02972125145443
R1.042,R2.011,R3.085,P1.04,P2.05_batch_022025_1	R1.042,R2.011,R3.085,P1.03,P2.03_batch_022025_1	9737	3759	24685	0.307227983284321	13428	29832	93662	6mon	WT	HPF	open	EN	DG Glut	5.44900559992904	-1.27711758879177
R1.042,R2.013,R3.006,P1.04,P2.05_batch_022025_1	R1.042,R2.013,R3.006,P1.03,P2.03_batch_022025_1	4304	2061	8184	0.32653354403103	4688	7653	24082	6mon	WT	HPF	open	EN	L6 IT Glut	1.18236073465461	2.81316482159145
R1.042,R2.013,R3.018,P1.04,P2.05_batch_022025_1	R1.042,R2.013,R3.018,P1.03,P2.03_batch_022025_1	1994	1051	4394	0.320537428023033	2478	6461	20674	6mon	WT	HPF	open	AS	AS NN	12.9687318763267	0.078294149365498
R1.042,R2.014,R3.039,P1.04,P2.05_batch_022025_1	R1.042,R2.014,R3.039,P1.03,P2.03_batch_022025_1	3548	1870	10433	0.315105704499823	5799	13184	41200	6mon	WT	HPF	open	IN	MSN Gaba	-5.46212482838517	0.177527895894124
R1.042,R2.014,R3.089,P1.04,P2.05_batch_022025_1	R1.042,R2.014,R3.089,P1.03,P2.03_batch_022025_1	553	446	4988	0.31460396039604	2769	7585	24470	6mon	WT	HPF	open	MG	MG NN	5.05721520991439	-10.9248594131803
R1.042,R2.015,R3.003,P1.04,P2.05_batch_022025_1	R1.042,R2.015,R3.003,P1.03,P2.03_batch_022025_1	3098	1744	22642	0.330195436406426	13092	18555	58924	6mon	WT	HPF	open	IN	MGE Gaba	2.94775271029586	-0.671633252177166
R1.042,R2.015,R3.075,P1.04,P2.05_batch_022025_1	R1.042,R2.015,R3.075,P1.03,P2.03_batch_022025_1	3711	1914	17096	0.314105811681262	9477	12395	38240	6mon	WT	HPF	open	IN	MGE Gaba	2.51700353236312	0.591821185078694
R1.042,R2.015,R3.088,P1.04,P2.05_batch_022025_1	R1.042,R2.015,R3.088,P1.03,P2.03_batch_022025_1	923	639	5897	0.334299516908213	3445	8295	26330	6mon	WT	HPF	open	OG	OG NN	-5.3269252815712	10.9330440673495
R1.042,R2.015,R3.094,P1.04,P2.05_batch_022025_1	R1.042,R2.015,R3.094,P1.03,P2.03_batch_022025_1	3334	1768	10450	0.328154688722477	6011	13388	43034	6mon	WT	HPF	open	IN	MGE Gaba	2.82463550181503	-0.130619951758312
R1.042,R2.017,R3.022,P1.04,P2.05_batch_022025_1	R1.042,R2.017,R3.022,P1.03,P2.03_batch_022025_1	12703	4136	32405	0.330549011208681	18754	23863	75910	6mon	WT	HPF	open	EN	L4/5 IT Glut	2.14941668124313	4.47218238445766
R1.042,R2.017,R3.072,P1.04,P2.05_batch_022025_1	R1.042,R2.017,R3.072,P1.03,P2.03_batch_022025_1	1290	806	5416	0.33769198837692	3191	8520	27604	6mon	WT	HPF	open	OG	OG NN	-4.53871202854996	11.4384485397006
R1.042,R2.018,R3.081,P1.04,P2.05_batch_022025_1	R1.042,R2.018,R3.081,P1.03,P2.03_batch_022025_1	2427	1261	3948	0.310772163965682	2169	3517	11148	6mon	WT	HPF	open	IN	MGE Gaba	0.0348102411758362	-0.183790096316265
R1.042,R2.018,R3.083,P1.04,P2.05_batch_022025_1	R1.042,R2.018,R3.083,P1.03,P2.03_batch_022025_1	838	571	2693	0.308920187793427	1472	4538	14712	6mon	WT	HPF	open	OG	OG NN	-3.7964396515358	9.5708843383456
R1.042,R2.018,R3.085,P1.04,P2.05_batch_022025_1	R1.042,R2.018,R3.085,P1.03,P2.03_batch_022025_1	2255	1264	6125	0.32368932038835	3483	9391	29868	6mon	WT	HPF	open	AS	AS NN	13.1466112098228	0.634510866131855
R1.042,R2.020,R3.011,P1.04,P2.05_batch_022025_1	R1.042,R2.020,R3.011,P1.03,P2.03_batch_022025_1	3409	1837	18594	0.322379421221865	10537	14667	46152	6mon	WT	HPF	open	IN	MGE Gaba	0.153930481387323	0.0246395978594556
R1.042,R2.020,R3.045,P1.04,P2.05_batch_022025_1	R1.042,R2.020,R3.045,P1.03,P2.03_batch_022025_1	2609	1403	3301	0.306651198762568	1793	3785	11236	6mon	WT	HPF	open	IN	MGE Gaba	2.50004303069228	-0.118342765841411
R1.042,R2.021,R3.010,P1.04,P2.05_batch_022025_1	R1.042,R2.021,R3.010,P1.03,P2.03_batch_022025_1	1109	700	2795	0.327181208053691	1604	4970	16410	6mon	WT	HPF	open	OG	OG NN	-4.73741722493058	10.5042787704135
R1.042,R2.022,R3.031,P1.04,P2.05_batch_022025_1	R1.042,R2.022,R3.031,P1.03,P2.03_batch_022025_1	1198	774	5018	0.315608919382504	2793	6571	20806	6mon	WT	HPF	open	OG	OG NN	-3.8745875397194	10.3177934798861
R1.042,R2.023,R3.003,P1.04,P2.05_batch_022025_1	R1.042,R2.023,R3.003,P1.03,P2.03_batch_022025_1	6544	2616	28127	0.326462348956809	16109	20715	66113	6mon	WT	HPF	open	IN	MGE Gaba	0.188229974223322	0.510707131352498
R1.042,R2.023,R3.053,P1.04,P2.05_batch_022025_1	R1.042,R2.023,R3.053,P1.03,P2.03_batch_022025_1	1653	980	4309	0.318783441284145	2419	7512	24173	6mon	WT	HPF	open	AS	AS NN	12.999497409774	0.466852537121846
R1.042,R2.023,R3.057,P1.04,P2.05_batch_022025_1	R1.042,R2.023,R3.057,P1.03,P2.03_batch_022025_1	953	638	3901	0.322402696904689	2211	6844	22300	6mon	WT	HPF	open	OG	OG NN	-4.82056808857804	11.1037336501742
R1.042,R2.024,R3.067,P1.04,P2.05_batch_022025_1	R1.042,R2.024,R3.067,P1.03,P2.03_batch_022025_1	1248	811	6528	0.333916083916084	3810	10693	34706	6mon	WT	HPF	open	MG	MG NN	5.99687480540389	-13.0495017853116
R1.042,R2.027,R3.068,P1.04,P2.05_batch_022025_1	R1.042,R2.027,R3.068,P1.03,P2.03_batch_022025_1	4001	1794	6949	0.317847124824684	3891	8188	25424	6mon	WT	HPF	open	IN	MSN Gaba	-8.80467605976945	2.12798534962185
R1.042,R2.028,R3.014,P1.04,P2.05_batch_022025_1	R1.042,R2.028,R3.014,P1.03,P2.03_batch_022025_1	2545	1268	5841	0.314128362635035	3238	7284	23310	6mon	WT	HPF	open	IN	MSN Gaba	-5.56023455052262	0.382540813412739
R1.042,R2.028,R3.023,P1.04,P2.05_batch_022025_1	R1.042,R2.028,R3.023,P1.03,P2.03_batch_022025_1	1123	786	4302	0.30030487804878	2295	7161	22156	6mon	WT	HPF	open	MG	MG NN	4.63773917765731	-13.9623035278653
R1.042,R2.028,R3.060,P1.04,P2.05_batch_022025_1	R1.042,R2.028,R3.060,P1.03,P2.03_batch_022025_1	1821	1127	4773	0.301639344262295	2556	7598	22958	6mon	WT	HPF	open	OPC	OPC NN	10.7859716376793	-6.025911697421
R1.042,R2.029,R3.003,P1.04,P2.05_batch_022025_1	R1.042,R2.029,R3.003,P1.03,P2.03_batch_022025_1	865	628	5024	0.334992083239086	2940	8854	29482	6mon	WT	HPF	open	MG	MG NN	3.89623164744491	-13.3203834381437
R1.042,R2.029,R3.022,P1.04,P2.05_batch_022025_1	R1.042,R2.029,R3.022,P1.03,P2.03_batch_022025_1	3246	1623	4667	0.329094988780853	2691	5822	20068	6mon	WT	HPF	open	EN	L4/5 IT Glut	3.13489770503158	5.23726665112026
R1.042,R2.029,R3.031,P1.04,P2.05_batch_022025_1	R1.042,R2.029,R3.031,P1.03,P2.03_batch_022025_1	3475	1688	13600	0.3115055642417	7486	8989	27278	6mon	WT	HPF	open	IN	MSN Gaba	-8.14639377980118	1.39277636143215
R1.042,R2.030,R3.022,P1.04,P2.05_batch_022025_1	R1.042,R2.030,R3.022,P1.03,P2.03_batch_022025_1	1230	773	2336	0.317493472584856	1307	4036	12922	6mon	WT	HPF	open	AS	AS NN	10.2110137900841	0.820509425129963
R1.042,R2.030,R3.033,P1.04,P2.05_batch_022025_1	R1.042,R2.030,R3.033,P1.03,P2.03_batch_022025_1	2026	1153	2638	0.332463011314186	1534	4002	12552	6mon	WT	HPF	open	IN	MGE Gaba	2.14729261012191	-0.585103252205776
R1.042,R2.030,R3.060,P1.04,P2.05_batch_022025_1	R1.042,R2.030,R3.060,P1.03,P2.03_batch_022025_1	1398	916	4278	0.326743547501373	2452	6413	21366	6mon	WT	HPF	open	OG	OG NN	-2.75017214207535	10.7483287963534
R1.042,R2.030,R3.078,P1.04,P2.05_batch_022025_1	R1.042,R2.030,R3.078,P1.03,P2.03_batch_022025_1	7254	2872	12826	0.325414364640884	7326	11455	36112	6mon	WT	HPF	open	EN	L4/5 IT Glut	1.90094208331222	3.08568393322475
R1.042,R2.031,R3.007,P1.04,P2.05_batch_022025_1	R1.042,R2.031,R3.007,P1.03,P2.03_batch_022025_1	1274	781	3891	0.300168634064081	2075	4775	15398	6mon	WT	HPF	open	OG	OG NN	-6.54744530110245	10.8491178664828
R1.042,R2.032,R3.041,P1.04,P2.05_batch_022025_1	R1.042,R2.032,R3.041,P1.03,P2.03_batch_022025_1	7650	3121	15494	0.328567128236002	8922	17672	56600	6mon	WT	HPF	open	IN	Lamp5 Gaba	-2.52581048397904	0.130369535412861
R1.042,R2.033,R3.008,P1.04,P2.05_batch_022025_1	R1.042,R2.033,R3.008,P1.03,P2.03_batch_022025_1	2122	1179	6023	0.319895707982351	3391	8055	25304	6mon	WT	HPF	open	OPC	OPC NN	10.3347377738487	-5.81544054416172
R1.042,R2.033,R3.054,P1.04,P2.05_batch_022025_1	R1.042,R2.033,R3.054,P1.03,P2.03_batch_022025_1	1912	1042	4089	0.329160739687056	2358	4097	12222	6mon	WT	HPF	open	IN	MGE Gaba	0.555306132746881	-0.328432270560192
R1.042,R2.033,R3.058,P1.04,P2.05_batch_022025_1	R1.042,R2.033,R3.058,P1.03,P2.03_batch_022025_1	2438	1300	3519	0.310221586847748	1930	5468	17362	6mon	WT	HPF	open	AS	AS NN	10.2596988639366	0.319323888745381
R1.042,R2.034,R3.014,P1.04,P2.05_batch_022025_1	R1.042,R2.034,R3.014,P1.03,P2.03_batch_022025_1	4866	2167	14037	0.320151306740028	7908	13667	42796	6mon	WT	HPF	open	IN	MSN Gaba	-8.67319107441788	1.12891589733608
R1.042,R2.034,R3.023,P1.04,P2.05_batch_022025_1	R1.042,R2.034,R3.023,P1.03,P2.03_batch_022025_1	1311	819	6597	0.344449975111996	3951	11696	38056	6mon	WT	HPF	open	AS	AS NN	10.3323488196861	0.728147974934651
R1.042,R2.035,R3.086,P1.04,P2.05_batch_022025_1	R1.042,R2.035,R3.086,P1.03,P2.03_batch_022025_1	3010	1462	6947	0.331118125934541	4026	6871	22444	6mon	WT	HPF	open	IN	MSN Gaba	-9.18026352314835	2.28373633953579
R1.042,R2.036,R3.053,P1.04,P2.05_batch_022025_1	R1.042,R2.036,R3.053,P1.03,P2.03_batch_022025_1	1295	805	2371	0.313448456305599	1312	4475	14204	6mon	WT	HPF	open	OG	OG NN	-4.59333420185929	10.596348396268
R1.042,R2.036,R3.075,P1.04,P2.05_batch_022025_1	R1.042,R2.036,R3.075,P1.03,P2.03_batch_022025_1	966	664	3966	0.319070904645477	2228	6235	19620	6mon	WT	HPF	open	OG	OG NN	-6.21381187825089	10.8007007751132
R1.042,R2.036,R3.080,P1.04,P2.05_batch_022025_1	R1.042,R2.036,R3.080,P1.03,P2.03_batch_022025_1	4093	2107	17393	0.329345719441289	10035	13336	42842	6mon	WT	HPF	open	IN	MGE Gaba	-1.80589914708024	-0.665883311304973
R1.042,R2.037,R3.007,P1.04,P2.05_batch_022025_1	R1.042,R2.037,R3.007,P1.03,P2.03_batch_022025_1	3649	1893	11333	0.327794406027454	6513	15643	48844	6mon	WT	HPF	open	IN	Lamp5 Gaba	-3.39150190739518	0.387078634228779
R1.042,R2.038,R3.087,P1.04,P2.05_batch_022025_1	R1.042,R2.038,R3.087,P1.03,P2.03_batch_022025_1	665	461	3349	0.318840579710145	1880	4676	14956	6mon	WT	HPF	open	OG	OG NN	-5.75127840428239	8.95448934170253
R1.042,R2.039,R3.081,P1.04,P2.05_batch_022025_1	R1.042,R2.039,R3.081,P1.03,P2.03_batch_022025_1	1967	1158	7735	0.328200483091787	4450	10872	34732	6mon	WT	HPF	open	AS	AS NN	10.2476158103477	1.52413474651821
R1.042,R2.040,R3.027,P1.04,P2.05_batch_022025_1	R1.042,R2.040,R3.027,P1.03,P2.03_batch_022025_1	1471	839	2900	0.323481116584565	1648	2851	8748	6mon	WT	HPF	open	IN	MGE Gaba	1.09664761633987	-1.35752169159405
R1.042,R2.041,R3.039,P1.04,P2.05_batch_022025_1	R1.042,R2.041,R3.039,P1.03,P2.03_batch_022025_1	3997	1945	20497	0.330568252355962	11863	18323	58802	6mon	WT	HPF	open	EN	L2/3 IT PIR-ENTl Glut	-0.501003984497839	3.05230580898769
R1.042,R2.041,R3.085,P1.04,P2.05_batch_022025_1	R1.042,R2.041,R3.085,P1.03,P2.03_batch_022025_1	3214	1632	4673	0.331690487925086	2712	6170	19652	6mon	WT	HPF	open	IN	MGE Gaba	0.814495783163255	1.88630401226528
R1.042,R2.042,R3.011,P1.04,P2.05_batch_022025_1	R1.042,R2.042,R3.011,P1.03,P2.03_batch_022025_1	740	471	2021	0.322904368358914	1147	3425	10908	6mon	WT	HPF	open	AS	AS NN	9.412245746566	-0.188950130019115
R1.042,R2.042,R3.026,P1.04,P2.05_batch_022025_1	R1.042,R2.042,R3.026,P1.03,P2.03_batch_022025_1	832	534	2108	0.32853982300885	1214	3410	10718	6mon	WT	HPF	open	OG	OG NN	-6.19453668980485	8.94603120419033
R1.042,R2.042,R3.041,P1.04,P2.05_batch_022025_1	R1.042,R2.042,R3.041,P1.03,P2.03_batch_022025_1	791	581	4722	0.311622981202012	2600	6779	21356	6mon	WT	HPF	open	MG	MG NN	3.40777897448654	-12.5948642578458
R1.042,R2.043,R3.059,P1.04,P2.05_batch_022025_1	R1.042,R2.043,R3.059,P1.03,P2.03_batch_022025_1	1313	882	3957	0.275185185185185	1957	5835	17968	6mon	WT	HPF	open	MG	MG NN	4.73299312205428	-13.2727311935758
R1.042,R2.043,R3.071,P1.04,P2.05_batch_022025_1	R1.042,R2.043,R3.071,P1.03,P2.03_batch_022025_1	4251	2047	6485	0.318666916307808	3639	7165	22167	6mon	WT	HPF	open	EN	DG Glut	5.21554517359847	-2.54080618289463
R1.042,R2.043,R3.079,P1.04,P2.05_batch_022025_1	R1.042,R2.043,R3.079,P1.03,P2.03_batch_022025_1	970	662	2898	0.281572481572482	1462	4604	13350	6mon	WT	HPF	open	OG	OG NN	-4.24260759739762	9.16449987026699
R1.042,R2.044,R3.014,P1.04,P2.05_batch_022025_1	R1.042,R2.044,R3.014,P1.03,P2.03_batch_022025_1	1157	730	2446	0.335190343546889	1432	4670	15083	6mon	WT	HPF	open	AS	AS NN	10.399288173629	0.450694790806843
R1.042,R2.044,R3.036,P1.04,P2.05_batch_022025_1	R1.042,R2.044,R3.036,P1.03,P2.03_batch_022025_1	1163	780	6024	0.314168377823409	3340	9096	28224	6mon	WT	HPF	open	OG	OG NN	-4.86511183171158	11.7363973769809
R1.042,R2.044,R3.042,P1.04,P2.05_batch_022025_1	R1.042,R2.044,R3.042,P1.03,P2.03_batch_022025_1	2405	1307	3737	0.31010101010101	2049	6240	20238	6mon	WT	HPF	open	IN	MGE Gaba	2.51482235999221	-1.18778322008602
R1.042,R2.044,R3.061,P1.04,P2.05_batch_022025_1	R1.042,R2.044,R3.061,P1.03,P2.03_batch_022025_1	5886	2578	24215	0.336059062660623	14209	20735	67723	6mon	WT	HPF	open	EN	DG Glut	5.45224618525619	-2.18663943675511
R1.042,R2.045,R3.008,P1.04,P2.05_batch_022025_1	R1.042,R2.045,R3.008,P1.03,P2.03_batch_022025_1	942	626	3405	0.328654570352619	1961	5195	16314	6mon	WT	HPF	open	OG	OG NN	-3.07990336804276	10.6188932571078
R1.042,R2.045,R3.092,P1.04,P2.05_batch_022025_1	R1.042,R2.045,R3.092,P1.03,P2.03_batch_022025_1	1942	1083	4599	0.329545454545455	2655	7593	24952	6mon	WT	HPF	open	AS	AS NN	10.8320074042808	1.25530659290798
R1.042,R2.046,R3.026,P1.04,P2.05_batch_022025_1	R1.042,R2.046,R3.026,P1.03,P2.03_batch_022025_1	810	555	3557	0.340823970037453	2112	6170	20006	6mon	WT	HPF	open	OG	OG NN	-5.06451464085465	8.35895215603359
R1.042,R2.046,R3.071,P1.04,P2.05_batch_022025_1	R1.042,R2.046,R3.071,P1.03,P2.03_batch_022025_1	4798	2139	18920	0.324715162138475	10787	12098	37364	6mon	WT	HPF	open	EN	L2/3 IT Glut	2.95505523295516	7.15695439907558
R1.042,R2.047,R3.011,P1.04,P2.05_batch_022025_1	R1.042,R2.047,R3.011,P1.03,P2.03_batch_022025_1	3071	1523	5703	0.324318701893073	3248	8186	25948	6mon	WT	HPF	open	IN	MGE Gaba	1.76662337393875	-0.259395667586254
R1.042,R2.047,R3.035,P1.04,P2.05_batch_022025_1	R1.042,R2.047,R3.035,P1.03,P2.03_batch_022025_1	3974	1800	8165	0.311475409836066	4494	9561	29400	6mon	WT	HPF	open	IN	MSN Gaba	-7.81721878437882	2.39674698444851
R1.042,R2.047,R3.040,P1.04,P2.05_batch_022025_1	R1.042,R2.047,R3.040,P1.03,P2.03_batch_022025_1	3361	1671	6802	0.332827772160431	3959	8010	25839	6mon	WT	HPF	open	EN	L6 IT Glut	1.51933306069488	2.70185577007778
R1.042,R2.047,R3.088,P1.04,P2.05_batch_022025_1	R1.042,R2.047,R3.088,P1.03,P2.03_batch_022025_1	944	695	6721	0.338827838827839	3971	10586	34398	6mon	WT	HPF	open	MG	MG NN	4.69269752116317	-13.3324664917325
R1.042,R2.048,R3.033,P1.04,P2.05_batch_022025_1	R1.042,R2.048,R3.033,P1.03,P2.03_batch_022025_1	1868	1133	7345	0.320249630481196	4139	8009	25002	6mon	WT	HPF	open	OPC	OPC NN	10.7481679877769	-6.26618278888218
R1.042,R2.048,R3.086,P1.04,P2.05_batch_022025_1	R1.042,R2.048,R3.086,P1.03,P2.03_batch_022025_1	1043	696	3899	0.318479277033344	2187	6232	19702	6mon	WT	HPF	open	OG	OG NN	-3.44450378804093	10.1910854491854
R1.042,R2.049,R3.034,P1.04,P2.05_batch_022025_1	R1.042,R2.049,R3.034,P1.03,P2.03_batch_022025_1	1275	815	4780	0.337799717912553	2817	8434	27628	6mon	WT	HPF	open	OG	OG NN	-5.49629068760758	11.3412014159823
R1.042,R2.049,R3.075,P1.04,P2.05_batch_022025_1	R1.042,R2.049,R3.075,P1.03,P2.03_batch_022025_1	6026	2656	20591	0.324883600620797	11745	15782	50594	6mon	WT	HPF	open	IN	MGE Gaba	0.510089780999368	0.682010522809102
R1.042,R2.049,R3.078,P1.04,P2.05_batch_022025_1	R1.042,R2.049,R3.078,P1.03,P2.03_batch_022025_1	5729	2587	12533	0.325125011793565	7153	12807	42124	6mon	WT	HPF	open	IN	MGE Gaba	0.703721131993478	0.635481825795247
R1.042,R2.050,R3.055,P1.04,P2.05_batch_022025_1	R1.042,R2.050,R3.055,P1.03,P2.03_batch_022025_1	832	614	5669	0.32088285229202	3200	8183	25666	6mon	WT	HPF	open	MG	MG NN	4.78699421496505	-12.0637430038785
R1.042,R2.051,R3.058,P1.04,P2.05_batch_022025_1	R1.042,R2.051,R3.058,P1.03,P2.03_batch_022025_1	1164	820	5947	0.330348452404127	3440	9735	31170	6mon	WT	HPF	open	MG	MG NN	5.16557073207015	-14.0361894455289
R1.042,R2.051,R3.063,P1.04,P2.05_batch_022025_1	R1.042,R2.051,R3.063,P1.03,P2.03_batch_022025_1	1128	813	6402	0.326601799155498	3668	10182	33148	6mon	WT	HPF	open	MG	MG NN	5.13435697169418	-13.7158807602262
R1.042,R2.051,R3.083,P1.04,P2.05_batch_022025_1	R1.042,R2.051,R3.083,P1.03,P2.03_batch_022025_1	4612	2185	19875	0.329138375087801	11461	13272	40454	6mon	WT	HPF	open	IN	MGE Gaba	2.71965515227432	1.02330719563015
R1.042,R2.053,R3.016,P1.04,P2.05_batch_022025_1	R1.042,R2.053,R3.016,P1.03,P2.03_batch_022025_1	941	590	2863	0.319526627218935	1610	2302	6580	6mon	WT	HPF	open	IN	MSN Gaba	-7.08983135609513	2.91936933132656
R1.042,R2.053,R3.027,P1.04,P2.05_batch_022025_1	R1.042,R2.053,R3.027,P1.03,P2.03_batch_022025_1	965	627	3641	0.32088565763384	2055	5817	18775	6mon	WT	HPF	open	OG	OG NN	-4.60840559391862	9.84664212795742
R1.042,R2.053,R3.036,P1.04,P2.05_batch_022025_1	R1.042,R2.053,R3.036,P1.03,P2.03_batch_022025_1	1269	833	5447	0.327749140893471	3130	8437	26436	6mon	WT	HPF	open	AS	AS NN	11.4441900214683	1.06215893360622
R1.042,R2.053,R3.059,P1.04,P2.05_batch_022025_1	R1.042,R2.053,R3.059,P1.03,P2.03_batch_022025_1	3671	1933	18813	0.325963044159098	10761	15184	48994	6mon	WT	HPF	open	EN	DG Glut	5.56614303202743	-2.29449785617344
R1.042,R2.053,R3.067,P1.04,P2.05_batch_022025_1	R1.042,R2.053,R3.067,P1.03,P2.03_batch_022025_1	1533	932	8326	0.33255237045204	4843	8440	26470	6mon	WT	HPF	open	OPC	OPC NN	9.363981243087	-6.20915211108677
R1.042,R2.053,R3.094,P1.04,P2.05_batch_022025_1	R1.042,R2.053,R3.094,P1.03,P2.03_batch_022025_1	2505	1394	15573	0.337475615923705	9170	12873	40596	6mon	WT	HPF	open	IN	MGE Gaba	3.03363084406967	-0.0160764541959033
R1.042,R2.054,R3.008,P1.04,P2.05_batch_022025_1	R1.042,R2.054,R3.008,P1.03,P2.03_batch_022025_1	4140	1913	7642	0.317303083559674	4273	9045	28432	6mon	WT	HPF	open	IN	MSN Gaba	-7.91874313740616	1.43668710323818
R1.042,R2.054,R3.061,P1.04,P2.05_batch_022025_1	R1.042,R2.054,R3.061,P1.03,P2.03_batch_022025_1	3220	1735	7921	0.329520457545095	4572	9666	30807	6mon	WT	HPF	open	IN	MGE Gaba	1.69508510441894	0.774374118771626
R1.042,R2.054,R3.074,P1.04,P2.05_batch_022025_1	R1.042,R2.054,R3.074,P1.03,P2.03_batch_022025_1	2110	1184	3930	0.332944606413994	2288	4996	16144	6mon	WT	HPF	open	IN	MGE Gaba	2.93700003237838	-0.255029984984325
R1.042,R2.054,R3.095,P1.04,P2.05_batch_022025_1	R1.042,R2.054,R3.095,P1.03,P2.03_batch_022025_1	4266	2070	7855	0.332895696571845	4573	9136	29574	6mon	WT	HPF	open	EN	L5 PT Glut	2.82064699740524	3.74180089565761
R1.042,R2.055,R3.002,P1.04,P2.05_batch_022025_1	R1.042,R2.055,R3.002,P1.03,P2.03_batch_022025_1	2920	1681	6947	0.307311709730621	3780	7527	23169	6mon	WT	HPF	open	IN	MGE Gaba	2.66195308776016	-0.30193937686436
R1.042,R2.055,R3.005,P1.04,P2.05_batch_022025_1	R1.042,R2.055,R3.005,P1.03,P2.03_batch_022025_1	1707	1048	10247	0.315137669832872	5696	14099	44034	6mon	WT	HPF	open	OG	OG NN	-3.38474989323502	11.1870418700839
R1.042,R2.057,R3.065,P1.04,P2.05_batch_022025_1	R1.042,R2.057,R3.065,P1.03,P2.03_batch_022025_1	1116	706	4277	0.332707774798928	2489	6630	22126	6mon	WT	HPF	open	OG	OG NN	-3.70559978871232	9.53390466305263
R1.042,R2.057,R3.068,P1.04,P2.05_batch_022025_1	R1.042,R2.057,R3.068,P1.03,P2.03_batch_022025_1	1372	829	2667	0.314497452524317	1480	3171	9798	6mon	WT	HPF	open	OPC	OPC NN	9.90286635966415	-6.27735460666172
R1.042,R2.057,R3.087,P1.04,P2.05_batch_022025_1	R1.042,R2.057,R3.087,P1.03,P2.03_batch_022025_1	4562	2074	11931	0.327308447937132	6848	10693	34248	6mon	WT	HPF	open	EN	DG Glut	5.52544545741195	-2.74511993793003
R1.042,R2.057,R3.095,P1.04,P2.05_batch_022025_1	R1.042,R2.057,R3.095,P1.03,P2.03_batch_022025_1	2662	1505	11529	0.330827821206655	6677	11151	36394	6mon	WT	HPF	open	IN	MGE Gaba	2.61751198382491	0.271951070752217
R1.042,R2.058,R3.034,P1.04,P2.05_batch_022025_1	R1.042,R2.058,R3.034,P1.03,P2.03_batch_022025_1	1627	944	5286	0.335691318327974	3099	8799	27516	6mon	WT	HPF	open	AS	AS NN	10.9349575004112	1.47702275845058
R1.042,R2.059,R3.043,P1.04,P2.05_batch_022025_1	R1.042,R2.059,R3.043,P1.03,P2.03_batch_022025_1	2858	1484	5390	0.31487414187643	2994	6602	21040	6mon	WT	HPF	open	IN	MGE Gaba	2.37604724974746	0.893835297551228
R1.042,R2.060,R3.087,P1.04,P2.05_batch_022025_1	R1.042,R2.060,R3.087,P1.03,P2.03_batch_022025_1	1443	853	5223	0.321781042001377	2955	8605	26810	6mon	WT	HPF	open	IN	Lamp5 Gaba	-4.48344946293717	-1.20711133745663
R1.042,R2.061,R3.003,P1.04,P2.05_batch_022025_1	R1.042,R2.061,R3.003,P1.03,P2.03_batch_022025_1	4147	1917	7408	0.314490578622645	4111	8126	25402	6mon	WT	HPF	open	IN	MSN Gaba	-7.97490978627091	1.61795055004604
R1.042,R2.061,R3.044,P1.04,P2.05_batch_022025_1	R1.042,R2.061,R3.044,P1.03,P2.03_batch_022025_1	1041	681	4589	0.322572246810726	2602	8148	26090	6mon	WT	HPF	open	OG	OG NN	-5.2652330437172	11.0000578078891
R1.042,R2.062,R3.039,P1.04,P2.05_batch_022025_1	R1.042,R2.062,R3.039,P1.03,P2.03_batch_022025_1	1155	838	7132	0.328870019595036	4110	11628	37419	6mon	WT	HPF	open	MG	MG NN	6.0620522460472	-13.0340913620328
R1.042,R2.062,R3.047,P1.04,P2.05_batch_022025_1	R1.042,R2.062,R3.047,P1.03,P2.03_batch_022025_1	1552	871	2065	0.29155672823219	1074	3143	9488	6mon	WT	HPF	open	EN	L5 PT Glut	3.36503243060226	4.07040797802456
R1.042,R2.062,R3.057,P1.04,P2.05_batch_022025_1	R1.042,R2.062,R3.057,P1.03,P2.03_batch_022025_1	3339	1681	17013	0.329948200654308	9831	17647	56316	6mon	WT	HPF	open	IN	MGE Gaba	2.08147585005874	0.0732619080210462
R1.042,R2.062,R3.074,P1.04,P2.05_batch_022025_1	R1.042,R2.062,R3.074,P1.03,P2.03_batch_022025_1	1843	1012	4848	0.323767476085357	2757	3979	12162	6mon	WT	HPF	open	IN	MSN Gaba	-7.82894897847062	2.89454423519619
R1.042,R2.063,R3.014,P1.04,P2.05_batch_022025_1	R1.042,R2.063,R3.014,P1.03,P2.03_batch_022025_1	2301	1169	4880	0.324001947419669	2777	3503	11070	6mon	WT	HPF	open	IN	MSN Gaba	-8.16492653279191	3.05797349545009
R1.042,R2.064,R3.079,P1.04,P2.05_batch_022025_1	R1.042,R2.064,R3.079,P1.03,P2.03_batch_022025_1	946	683	5168	0.331624693559171	2999	7857	24410	6mon	WT	HPF	open	OG	OG NN	-6.38558531193619	10.517675033536
R1.042,R2.064,R3.082,P1.04,P2.05_batch_022025_1	R1.042,R2.064,R3.082,P1.03,P2.03_batch_022025_1	4547	2245	11282	0.326381647549531	6460	14967	48302	6mon	WT	HPF	open	IN	MGE Gaba	0.417910482598489	0.140336743321492
R1.042,R2.065,R3.024,P1.04,P2.05_batch_022025_1	R1.042,R2.065,R3.024,P1.03,P2.03_batch_022025_1	1160	656	4894	0.317638266068759	2739	7320	23978	6mon	WT	HPF	open	Vas	Endo-Peri NN	5.13319968791122	-5.89609659579747
R1.042,R2.065,R3.031,P1.04,P2.05_batch_022025_1	R1.042,R2.065,R3.031,P1.03,P2.03_batch_022025_1	3055	1646	15885	0.31009900990099	8710	12602	38732	6mon	WT	HPF	open	IN	MGE Gaba	2.78686642260665	-0.135094830069469
R1.042,R2.065,R3.059,P1.04,P2.05_batch_022025_1	R1.042,R2.065,R3.059,P1.03,P2.03_batch_022025_1	2146	1227	1918	0.30290736984449	1031	2477	7248	6mon	WT	HPF	open	OPC	OPC NN	10.7356948813927	-5.43457497027867
R1.042,R2.066,R3.057,P1.04,P2.05_batch_022025_1	R1.042,R2.066,R3.057,P1.03,P2.03_batch_022025_1	5420	2597	24047	0.3300395256917	13899	20930	66922	6mon	WT	HPF	open	IN	MGE Gaba	3.23408150286788	0.0586693796778455
R1.042,R2.066,R3.070,P1.04,P2.05_batch_022025_1	R1.042,R2.066,R3.070,P1.03,P2.03_batch_022025_1	1209	794	4700	0.344434094084769	2815	8657	28438	6mon	WT	HPF	open	AS	AS NN	10.422369953109	0.570525876011921
R1.042,R2.067,R3.016,P1.04,P2.05_batch_022025_1	R1.042,R2.067,R3.016,P1.03,P2.03_batch_022025_1	1341	868	6519	0.329109405675531	3759	10987	35050	6mon	WT	HPF	open	AS	AS NN	10.0860834083092	0.734282961812092
R1.042,R2.067,R3.069,P1.04,P2.05_batch_022025_1	R1.042,R2.067,R3.069,P1.03,P2.03_batch_022025_1	1133	762	12118	0.317779565567176	6784	10620	33788	6mon	WT	HPF	open	OG	OG NN	-3.65897989659196	10.7856613311435
R1.042,R2.067,R3.077,P1.04,P2.05_batch_022025_1	R1.042,R2.067,R3.077,P1.03,P2.03_batch_022025_1	1029	716	7331	0.320860003282455	4138	8094	25846	6mon	WT	HPF	open	OG	OG NN	-5.28380394368058	10.8847166213656
R1.042,R2.068,R3.062,P1.04,P2.05_batch_022025_1	R1.042,R2.068,R3.062,P1.03,P2.03_batch_022025_1	1609	939	7722	0.324585635359116	4401	9865	31686	6mon	WT	HPF	open	AS	AS NN	10.473356243087	1.06873439880855
R1.042,R2.068,R3.095,P1.04,P2.05_batch_022025_1	R1.042,R2.068,R3.095,P1.03,P2.03_batch_022025_1	3599	1776	19158	0.330739064856712	11093	15082	48638	6mon	WT	HPF	open	IN	MSN Gaba	-7.67900181202775	0.907760253872944
R1.042,R2.069,R3.004,P1.04,P2.05_batch_022025_1	R1.042,R2.069,R3.004,P1.03,P2.03_batch_022025_1	1496	871	1811	0.325959661678595	1036	2402	7360	6mon	WT	HPF	open	IN	Lamp5 Gaba	-3.20683527378922	0.0476828727389111
R1.042,R2.069,R3.023,P1.04,P2.05_batch_022025_1	R1.042,R2.069,R3.023,P1.03,P2.03_batch_022025_1	1104	755	4056	0.335014005602241	2374	7177	23198	6mon	WT	HPF	open	OG	OG NN	-4.97898149876481	11.0485674056674
R1.042,R2.069,R3.024,P1.04,P2.05_batch_022025_1	R1.042,R2.069,R3.024,P1.03,P2.03_batch_022025_1	786	582	4392	0.329184322033898	2533	7245	23331	6mon	WT	HPF	open	MG	MG NN	4.39993762583846	-12.8422807541227
R1.042,R2.069,R3.033,P1.04,P2.05_batch_022025_1	R1.042,R2.069,R3.033,P1.03,P2.03_batch_022025_1	2726	1505	8614	0.323858148199255	4900	11192	35115	6mon	WT	HPF	open	IN	MGE Gaba	-0.816448096321875	0.236793032612874
R1.042,R2.069,R3.076,P1.04,P2.05_batch_022025_1	R1.042,R2.069,R3.076,P1.03,P2.03_batch_022025_1	1054	685	4314	0.334564643799472	2522	5254	17736	6mon	WT	HPF	open	OG	OG NN	-4.25678015141373	9.92247163387783
R1.042,R2.070,R3.057,P1.04,P2.05_batch_022025_1	R1.042,R2.070,R3.057,P1.03,P2.03_batch_022025_1	2605	1450	15221	0.319529449169382	8561	11513	35590	6mon	WT	HPF	open	IN	Lamp5 Gaba	-2.91544509320145	0.40261863800533
R1.042,R2.070,R3.082,P1.04,P2.05_batch_022025_1	R1.042,R2.070,R3.082,P1.03,P2.03_batch_022025_1	4414	2036	13144	0.33847727854037	7759	12582	40504	6mon	WT	HPF	open	IN	MSN Gaba	-9.00040817646866	1.93596779438503
R1.042,R2.071,R3.040,P1.04,P2.05_batch_022025_1	R1.042,R2.071,R3.040,P1.03,P2.03_batch_022025_1	881	597	5817	0.322441430332922	3297	8669	26222	6mon	WT	HPF	open	OG	OG NN	-4.58612060932999	10.5157419356967
R1.042,R2.071,R3.048,P1.04,P2.05_batch_022025_1	R1.042,R2.071,R3.048,P1.03,P2.03_batch_022025_1	5187	2213	10931	0.315475520540236	6082	11567	35456	6mon	WT	HPF	open	IN	MSN Gaba	-8.07692242054825	0.978204599347188
R1.042,R2.071,R3.074,P1.04,P2.05_batch_022025_1	R1.042,R2.071,R3.074,P1.03,P2.03_batch_022025_1	1106	788	5272	0.346122112211221	3170	9277	29960	6mon	WT	HPF	open	MG	MG NN	5.32891130061263	-13.7178891983365
R1.042,R2.072,R3.041,P1.04,P2.05_batch_022025_1	R1.042,R2.072,R3.041,P1.03,P2.03_batch_022025_1	7207	3006	15662	0.317909635274905	8771	16384	52092	6mon	WT	HPF	open	IN	MGE Gaba	3.14413594813461	0.700366369214131
R1.042,R2.073,R3.055,P1.04,P2.05_batch_022025_1	R1.042,R2.073,R3.055,P1.03,P2.03_batch_022025_1	2516	1358	3611	0.317813765182186	2022	5390	17394	6mon	WT	HPF	open	IN	MGE Gaba	2.53634047122115	-0.124391802821086
R1.042,R2.073,R3.076,P1.04,P2.05_batch_022025_1	R1.042,R2.073,R3.076,P1.03,P2.03_batch_022025_1	3584	1973	9316	0.320119186423112	5248	11979	38563	6mon	WT	HPF	open	IN	MGE Gaba	2.92810177416915	-0.286060341868328
R1.042,R2.074,R3.029,P1.04,P2.05_batch_022025_1	R1.042,R2.074,R3.029,P1.03,P2.03_batch_022025_1	4482	1952	12398	0.323308993082244	7043	11212	35828	6mon	WT	HPF	open	IN	MSN Gaba	-9.27604198841935	2.20309983822353
R1.042,R2.074,R3.034,P1.04,P2.05_batch_022025_1	R1.042,R2.074,R3.034,P1.03,P2.03_batch_022025_1	5469	2318	9177	0.335230084116774	5374	10868	34978	6mon	WT	HPF	open	IN	MSN Gaba	-9.37151432423478	1.46005760761745
R1.042,R2.074,R3.046,P1.04,P2.05_batch_022025_1	R1.042,R2.074,R3.046,P1.03,P2.03_batch_022025_1	1335	865	5797	0.321243523316062	3275	7402	22882	6mon	WT	HPF	open	OG	OG NN	-4.79697037129288	10.4785953673983
R1.042,R2.074,R3.054,P1.04,P2.05_batch_022025_1	R1.042,R2.074,R3.054,P1.03,P2.03_batch_022025_1	1065	641	2187	0.307558139534884	1191	2997	8904	6mon	WT	HPF	open	OG	OG NN	-2.96674681095963	8.26328622433193
R1.042,R2.075,R3.042,P1.04,P2.05_batch_022025_1	R1.042,R2.075,R3.042,P1.03,P2.03_batch_022025_1	724	453	775	0.291739894551845	403	997	3224	6mon	WT	HPF	open	AS	AS NN	11.1306495627891	-1.20113641885273
R1.042,R2.075,R3.067,P1.04,P2.05_batch_022025_1	R1.042,R2.075,R3.067,P1.03,P2.03_batch_022025_1	1386	858	4426	0.338067461323865	2610	7640	25036	6mon	WT	HPF	open	OG	OG NN	-4.02055025486832	11.156196227994
R1.042,R2.076,R3.001,P1.04,P2.05_batch_022025_1	R1.042,R2.076,R3.001,P1.03,P2.03_batch_022025_1	3076	1719	15307	0.308785850070254	8363	9619	29935	6mon	WT	HPF	open	IN	MGE Gaba	2.77340232939834	-0.0238058057164416
R1.042,R2.077,R3.014,P1.04,P2.05_batch_022025_1	R1.042,R2.077,R3.014,P1.03,P2.03_batch_022025_1	6403	2823	14342	0.326949832228497	8224	15094	48136	6mon	WT	HPF	open	EN	DG Glut	4.14256333918685	-0.58177320030682
R1.042,R2.078,R3.083,P1.04,P2.05_batch_022025_1	R1.042,R2.078,R3.083,P1.03,P2.03_batch_022025_1	1421	879	6630	0.327805222300635	3810	8082	25703	6mon	WT	HPF	open	IN	Lamp5 Gaba	-4.20925999073868	-0.929576137337612
R1.042,R2.079,R3.015,P1.04,P2.05_batch_022025_1	R1.042,R2.079,R3.015,P1.03,P2.03_batch_022025_1	940	627	4029	0.329292929292929	2324	5694	18702	6mon	WT	HPF	open	OG	OG NN	-5.07798147587662	8.71205770107753
R1.042,R2.079,R3.019,P1.04,P2.05_batch_022025_1	R1.042,R2.079,R3.019,P1.03,P2.03_batch_022025_1	3637	1880	19795	0.321893347860299	11203	13830	42794	6mon	WT	HPF	open	IN	MGE Gaba	1.58028310151214	0.915646306004597
R1.042,R2.079,R3.054,P1.04,P2.05_batch_022025_1	R1.042,R2.079,R3.054,P1.03,P2.03_batch_022025_1	2829	1449	14247	0.323386827148111	8095	10758	34324	6mon	WT	HPF	open	IN	MSN Gaba	-8.70471191792374	2.50706802937038
R1.042,R2.080,R3.079,P1.04,P2.05_batch_022025_1	R1.042,R2.080,R3.079,P1.03,P2.03_batch_022025_1	3406	1772	18185	0.329305715381665	10491	15490	50544	6mon	WT	HPF	open	EN	L2/3 IT PIR-ENTl Glut	-0.115336481617743	3.23558436962612
R1.042,R2.080,R3.084,P1.04,P2.05_batch_022025_1	R1.042,R2.080,R3.084,P1.03,P2.03_batch_022025_1	1203	749	6974	0.322359396433471	3952	8372	25766	6mon	WT	HPF	open	OG	OG NN	-3.87325668721085	10.7522264632846
R1.042,R2.080,R3.086,P1.04,P2.05_batch_022025_1	R1.042,R2.080,R3.086,P1.03,P2.03_batch_022025_1	2570	1381	3200	0.31286436066848	1768	4078	12966	6mon	WT	HPF	open	EN	L5 PT Glut	1.77119868607635	3.48423110577114
R1.042,R2.081,R3.012,P1.04,P2.05_batch_022025_1	R1.042,R2.081,R3.012,P1.03,P2.03_batch_022025_1	3569	1918	18020	0.319287634408602	10129	15372	47927	6mon	WT	HPF	open	IN	MGE Gaba	1.053823273493	0.495142332043721
R1.042,R2.081,R3.019,P1.04,P2.05_batch_022025_1	R1.042,R2.081,R3.019,P1.03,P2.03_batch_022025_1	2826	1466	4399	0.312056737588652	2425	4575	14334	6mon	WT	HPF	open	EN	L5 PT Glut	3.17870068163986	4.30764352413662
R1.042,R2.083,R3.012,P1.04,P2.05_batch_022025_1	R1.042,R2.083,R3.012,P1.03,P2.03_batch_022025_1	3002	1457	7947	0.28829768735872	4093	5568	15994	6mon	WT	HPF	open	IN	MSN Gaba	-8.27520084767228	2.11370956036098
R1.042,R2.083,R3.018,P1.04,P2.05_batch_022025_1	R1.042,R2.083,R3.018,P1.03,P2.03_batch_022025_1	817	526	1142	0.286585365853659	585	1965	5890	6mon	WT	HPF	open	AS	AS NN	11.2000722846519	0.321676722493245
R1.042,R2.083,R3.021,P1.04,P2.05_batch_022025_1	R1.042,R2.083,R3.021,P1.03,P2.03_batch_022025_1	985	622	2920	0.297407912687585	1545	3958	12128	6mon	WT	HPF	open	OG	OG NN	-4.91944361119157	10.2976337585116
R1.042,R2.084,R3.027,P1.04,P2.05_batch_022025_1	R1.042,R2.084,R3.027,P1.03,P2.03_batch_022025_1	2481	1323	5667	0.319752559726962	3189	6347	20368	6mon	WT	HPF	open	EN	L2/3 IT PIR-ENTl Glut	-0.375671152161414	3.03534804913051
R1.042,R2.084,R3.063,P1.04,P2.05_batch_022025_1	R1.042,R2.084,R3.063,P1.03,P2.03_batch_022025_1	1203	727	3522	0.316521739130435	1965	6008	19098	6mon	WT	HPF	open	OG	OG NN	-3.69772148518449	10.1884218368197
R1.042,R2.087,R3.002,P1.04,P2.05_batch_022025_1	R1.042,R2.087,R3.002,P1.03,P2.03_batch_022025_1	2735	1443	4873	0.314213197969543	2702	5400	17290	6mon	WT	HPF	open	IN	MSN Gaba	-6.69295740513688	1.01911925407894
R1.042,R2.087,R3.023,P1.04,P2.05_batch_022025_1	R1.042,R2.087,R3.023,P1.03,P2.03_batch_022025_1	1030	705	5282	0.328625027587729	3042	6106	19240	6mon	WT	HPF	open	OG	OG NN	-6.27299976735001	11.2810741576815
R1.042,R2.087,R3.038,P1.04,P2.05_batch_022025_1	R1.042,R2.087,R3.038,P1.03,P2.03_batch_022025_1	863	649	4924	0.327709125475285	2829	8111	26610	6mon	WT	HPF	open	MG	MG NN	5.3639345130455	-13.3747438278531
R1.042,R2.088,R3.087,P1.04,P2.05_batch_022025_1	R1.042,R2.088,R3.087,P1.03,P2.03_batch_022025_1	2251	1146	3068	0.312042310821806	1691	2818	8346	6mon	WT	HPF	open	IN	MSN Gaba	-3.51708412556534	0.402384630169941
R1.042,R2.089,R3.009,P1.04,P2.05_batch_022025_1	R1.042,R2.089,R3.009,P1.03,P2.03_batch_022025_1	4821	2213	14696	0.32132058511073	8305	11732	37078	6mon	WT	HPF	open	EN	DG Glut	4.70596718402023	-1.38568128016941
R1.042,R2.089,R3.045,P1.04,P2.05_batch_022025_1	R1.042,R2.089,R3.045,P1.03,P2.03_batch_022025_1	16694	4941	51095	0.308381079941464	27884	35808	112280	6mon	WT	HPF	open	EN	DG Glut	5.69070434184188	-2.04765833285801
R1.042,R2.089,R3.048,P1.04,P2.05_batch_022025_1	R1.042,R2.089,R3.048,P1.03,P2.03_batch_022025_1	3860	1902	6886	0.319634703196347	3874	8015	25478	6mon	WT	HPF	open	EN	DG Glut	4.85731553645248	-1.58684206870549
R1.042,R2.090,R3.063,P1.04,P2.05_batch_022025_1	R1.042,R2.090,R3.063,P1.03,P2.03_batch_022025_1	6174	2640	15190	0.337529620853081	8946	16549	54368	6mon	WT	HPF	open	IN	MGE Gaba	2.39233767600173	1.17404495808132
R1.042,R2.090,R3.078,P1.04,P2.05_batch_022025_1	R1.042,R2.090,R3.078,P1.03,P2.03_batch_022025_1	1206	825	7181	0.334653779115829	4199	11327	36228	6mon	WT	HPF	open	MG	MG NN	5.55690717311019	-13.1287349548673
R1.042,R2.092,R3.003,P1.04,P2.05_batch_022025_1	R1.042,R2.092,R3.003,P1.03,P2.03_batch_022025_1	5551	2487	13199	0.336893369788107	7761	14654	48012	6mon	WT	HPF	open	IN	MGE Gaba	2.49936878295059	1.01569735142238
R1.042,R2.092,R3.023,P1.04,P2.05_batch_022025_1	R1.042,R2.092,R3.023,P1.03,P2.03_batch_022025_1	942	614	4946	0.344116995346776	2960	9275	30310	6mon	WT	HPF	open	OG	OG NN	-6.29766083149796	10.3012033614779
R1.042,R2.092,R3.068,P1.04,P2.05_batch_022025_1	R1.042,R2.092,R3.068,P1.03,P2.03_batch_022025_1	1167	755	5002	0.328434802892466	2879	7852	25398	6mon	WT	HPF	open	OG	OG NN	-5.52831125645524	11.3299623641635
R1.042,R2.093,R3.010,P1.04,P2.05_batch_022025_1	R1.042,R2.093,R3.010,P1.03,P2.03_batch_022025_1	6792	2809	13212	0.330265579805417	7641	13022	43040	6mon	WT	HPF	open	EN	L6 IT Glut	-0.101318005608374	4.00468741985805
R1.042,R2.093,R3.048,P1.04,P2.05_batch_022025_1	R1.042,R2.093,R3.048,P1.03,P2.03_batch_022025_1	2219	1104	1821	0.305907172995781	987	2699	8374	6mon	WT	HPF	open	AS	AS NN	10.3196973762047	0.582607379880024
R1.042,R2.093,R3.080,P1.04,P2.05_batch_022025_1	R1.042,R2.093,R3.080,P1.03,P2.03_batch_022025_1	1468	917	4778	0.328947368421053	2754	7396	23238	6mon	WT	HPF	open	OPC	OPC NN	10.5573425254356	-6.17350567248814
R1.042,R2.094,R3.066,P1.04,P2.05_batch_022025_1	R1.042,R2.094,R3.066,P1.03,P2.03_batch_022025_1	1406	862	7610	0.338631346578366	4494	10418	34224	6mon	WT	HPF	open	OG	OG NN	-4.01548147587662	11.3662382278109
R1.042,R2.096,R3.044,P1.04,P2.05_batch_022025_1	R1.042,R2.096,R3.044,P1.03,P2.03_batch_022025_1	1969	1034	2575	0.330031517334534	1488	3665	11932	6mon	WT	HPF	open	IN	Lamp5 Gaba	-2.87455463795548	-0.243223258528636
R1.042,R2.096,R3.057,P1.04,P2.05_batch_022025_1	R1.042,R2.096,R3.057,P1.03,P2.03_batch_022025_1	3137	1536	4572	0.31957671957672	2572	5562	17303	6mon	WT	HPF	open	IN	MSN Gaba	-9.13048553852921	1.79146491619594
R1.043,R2.001,R3.077,P1.04,P2.05_batch_022025_1	R1.043,R2.001,R3.077,P1.03,P2.03_batch_022025_1	2890	1590	5318	0.290960451977401	2761	5653	17376	6mon	WT	HPF	open	IN	MGE Gaba	2.29180621714706	-0.580251046690868
R1.043,R2.003,R3.017,P1.04,P2.05_batch_022025_1	R1.043,R2.003,R3.017,P1.03,P2.03_batch_022025_1	1494	910	2830	0.301338255652976	1514	4960	14606	6mon	WT	HPF	open	AS	AS NN	12.5328140220177	0.858902088131978
R1.043,R2.003,R3.088,P1.04,P2.05_batch_022025_1	R1.043,R2.003,R3.088,P1.03,P2.03_batch_022025_1	5345	2479	14996	0.293087890272514	7834	10793	34074	6mon	WT	HPF	open	EN	DG Glut	5.45970868678207	-1.88552064565174
R1.043,R2.004,R3.010,P1.04,P2.05_batch_022025_1	R1.043,R2.004,R3.010,P1.03,P2.03_batch_022025_1	1415	901	4617	0.283750763591937	2345	5044	14956	6mon	WT	HPF	open	OG	OG NN	-4.2072439232338	10.8919969710971
R1.043,R2.004,R3.043,P1.04,P2.05_batch_022025_1	R1.043,R2.004,R3.043,P1.03,P2.03_batch_022025_1	1323	926	3717	0.302309307207838	1994	6053	18432	6mon	WT	HPF	open	MG	MG NN	6.24318074793929	-12.9269040909147
R1.043,R2.004,R3.068,P1.04,P2.05_batch_022025_1	R1.043,R2.004,R3.068,P1.03,P2.03_batch_022025_1	4530	2164	8266	0.284402109202245	4207	9091	27280	6mon	WT	HPF	open	IN	MGE Gaba	0.12548493952865	0.50842153164394
R1.043,R2.005,R3.004,P1.04,P2.05_batch_022025_1	R1.043,R2.005,R3.004,P1.03,P2.03_batch_022025_1	4216	2245	11929	0.29845949240829	6330	7267	22526	6mon	WT	HPF	open	IN	MGE Gaba	2.39637684435958	0.699760189976765
R1.043,R2.005,R3.016,P1.04,P2.05_batch_022025_1	R1.043,R2.005,R3.016,P1.03,P2.03_batch_022025_1	2451	1382	5212	0.289778714436249	2696	4180	12694	6mon	WT	HPF	open	IN	MGE Gaba	1.61881100745315	-0.17994333175175
R1.043,R2.005,R3.033,P1.04,P2.05_batch_022025_1	R1.043,R2.005,R3.033,P1.03,P2.03_batch_022025_1	1213	669	894	0.286604361370717	458	879	2526	6mon	WT	HPF	open	OPC	OPC NN	9.41715335459823	-6.57442940143101
R1.043,R2.005,R3.055,P1.04,P2.05_batch_022025_1	R1.043,R2.005,R3.055,P1.03,P2.03_batch_022025_1	1998	1126	1972	0.281272595806218	994	2289	7150	6mon	WT	HPF	open	IN	MGE Gaba	1.61578243584747	-0.616606273922847
R1.043,R2.005,R3.063,P1.04,P2.05_batch_022025_1	R1.043,R2.005,R3.063,P1.03,P2.03_batch_022025_1	5009	2238	4834	0.29334451901566	2527	4792	14718	6mon	WT	HPF	open	IN	MSN Gaba	-8.78361416249161	1.026045790639
R1.043,R2.006,R3.009,P1.04,P2.05_batch_022025_1	R1.043,R2.006,R3.009,P1.03,P2.03_batch_022025_1	2666	1412	5112	0.313077297034516	2826	3451	10816	6mon	WT	HPF	open	EN	DG Glut	4.96342134089584	-1.99396325019352
R1.043,R2.006,R3.065,P1.04,P2.05_batch_022025_1	R1.043,R2.006,R3.065,P1.03,P2.03_batch_022025_1	1656	998	3190	0.295892707460184	1680	3264	10040	6mon	WT	HPF	open	OPC	OPC NN	10.4352540931236	-5.80949533847325
R1.043,R2.007,R3.006,P1.04,P2.05_batch_022025_1	R1.043,R2.007,R3.006,P1.03,P2.03_batch_022025_1	1268	790	2480	0.306742151312403	1347	3903	11752	6mon	WT	HPF	open	OG	OG NN	-6.05747032551652	9.8330446395541
R1.043,R2.007,R3.016,P1.04,P2.05_batch_022025_1	R1.043,R2.007,R3.016,P1.03,P2.03_batch_022025_1	1675	1005	3502	0.263784737538597	1669	4384	12550	6mon	WT	HPF	open	MG	MG NN	6.56056642146224	-12.7335532989835
R1.043,R2.007,R3.051,P1.04,P2.05_batch_022025_1	R1.043,R2.007,R3.051,P1.03,P2.03_batch_022025_1	1997	1139	4095	0.308714462299135	2237	3705	11100	6mon	WT	HPF	open	IN	MGE Gaba	2.13686143965835	-0.57480234769337
R1.043,R2.007,R3.079,P1.04,P2.05_batch_022025_1	R1.043,R2.007,R3.079,P1.03,P2.03_batch_022025_1	4377	2109	5675	0.310703228659885	3117	7020	22176	6mon	WT	HPF	open	EN	DG Glut	5.1543283423912	-1.89175308612339
R1.043,R2.007,R3.089,P1.04,P2.05_batch_022025_1	R1.043,R2.007,R3.089,P1.03,P2.03_batch_022025_1	1334	789	1361	0.254739336492891	629	903	2660	6mon	WT	HPF	open	EN	DG Glut	3.15622067065353	-1.14123510685913
R1.043,R2.008,R3.004,P1.04,P2.05_batch_022025_1	R1.043,R2.008,R3.004,P1.03,P2.03_batch_022025_1	3149	1639	4584	0.310496026308578	2516	6669	20164	6mon	WT	HPF	open	IN	MGE Gaba	1.8230003675949	0.828538289990498
R1.043,R2.008,R3.008,P1.04,P2.05_batch_022025_1	R1.043,R2.008,R3.008,P1.03,P2.03_batch_022025_1	3180	1528	6875	0.299885321100917	3663	5327	15970	6mon	WT	HPF	open	IN	MSN Gaba	-7.85038090138322	1.2683404597903
R1.043,R2.010,R3.021,P1.04,P2.05_batch_022025_1	R1.043,R2.010,R3.021,P1.03,P2.03_batch_022025_1	3753	1741	10118	0.287457162440027	5198	7216	22426	6mon	WT	HPF	open	IN	MSN Gaba	-6.92573643116837	0.873453131642415
R1.043,R2.011,R3.002,P1.04,P2.05_batch_022025_1	R1.043,R2.011,R3.002,P1.03,P2.03_batch_022025_1	3795	1904	6676	0.271794871794872	3266	6768	19109	6mon	WT	HPF	open	EN	L4/5 IT Glut	3.2367417773735	6.61038409801967
R1.043,R2.011,R3.065,P1.04,P2.05_batch_022025_1	R1.043,R2.011,R3.065,P1.03,P2.03_batch_022025_1	1113	779	4846	0.284887087434858	2470	5829	17445	6mon	WT	HPF	open	MG	MG NN	4.80574464411849	-13.2942823257779
R1.043,R2.011,R3.066,P1.04,P2.05_batch_022025_1	R1.043,R2.011,R3.066,P1.03,P2.03_batch_022025_1	2110	1219	4491	0.301914153132251	2407	6814	21060	6mon	WT	HPF	open	OG	OG NN	-4.91554022221451	12.1421962890292
R1.043,R2.012,R3.050,P1.04,P2.05_batch_022025_1	R1.043,R2.012,R3.050,P1.03,P2.03_batch_022025_1	1941	1063	1862	0.262718932443703	884	1479	4832	6mon	WT	HPF	open	IN	Lamp5 Gaba	-2.86720896153336	-0.289065131220745
R1.043,R2.012,R3.066,P1.04,P2.05_batch_022025_1	R1.043,R2.012,R3.066,P1.03,P2.03_batch_022025_1	7214	2793	9939	0.298590800319064	5276	9919	30984	6mon	WT	HPF	open	IN	MSN Gaba	-9.4853200951088	2.04574953648098
R1.043,R2.012,R3.069,P1.04,P2.05_batch_022025_1	R1.043,R2.012,R3.069,P1.03,P2.03_batch_022025_1	6280	2520	10187	0.299327644168606	5419	8384	26958	6mon	WT	HPF	open	EN	L2/3 IT Glut	0.804555445773548	6.09251796337612
R1.043,R2.014,R3.030,P1.04,P2.05_batch_022025_1	R1.043,R2.014,R3.030,P1.03,P2.03_batch_022025_1	3873	1926	9021	0.287078392114585	4629	7136	20966	6mon	WT	HPF	open	IN	MSN Gaba	-7.27206993489152	0.409866324391438
R1.043,R2.014,R3.034,P1.04,P2.05_batch_022025_1	R1.043,R2.014,R3.034,P1.03,P2.03_batch_022025_1	1746	973	2314	0.268754076973255	1121	1903	5286	6mon	WT	HPF	open	IN	MSN Gaba	-8.00600052266007	2.47141658398159
R1.043,R2.014,R3.076,P1.04,P2.05_batch_022025_1	R1.043,R2.014,R3.076,P1.03,P2.03_batch_022025_1	1776	1030	3005	0.253376553214479	1382	3794	10680	6mon	WT	HPF	open	AS	AS NN	11.3917932471764	1.13518535229213
R1.043,R2.015,R3.008,P1.04,P2.05_batch_022025_1	R1.043,R2.015,R3.008,P1.03,P2.03_batch_022025_1	1123	809	4082	0.284286698828394	2077	5366	15570	6mon	WT	HPF	open	MG	MG NN	5.4480442962181	-13.3447269287442
R1.043,R2.015,R3.017,P1.04,P2.05_batch_022025_1	R1.043,R2.015,R3.017,P1.03,P2.03_batch_022025_1	4136	1891	9442	0.299832962138085	5030	7098	21088	6mon	WT	HPF	open	IN	MSN Gaba	-7.54397392659074	0.926578632321431
R1.043,R2.015,R3.054,P1.04,P2.05_batch_022025_1	R1.043,R2.015,R3.054,P1.03,P2.03_batch_022025_1	914	615	972	0.295172413793103	511	1448	4414	6mon	WT	HPF	open	OG	OG NN	-6.03150701908951	10.0062566909457
R1.043,R2.016,R3.061,P1.04,P2.05_batch_022025_1	R1.043,R2.016,R3.061,P1.03,P2.03_batch_022025_1	5390	2529	7458	0.296150402864816	3931	7736	23466	6mon	WT	HPF	open	IN	MGE Gaba	1.40709685893173	0.813335290875508
R1.043,R2.016,R3.069,P1.04,P2.05_batch_022025_1	R1.043,R2.016,R3.069,P1.03,P2.03_batch_022025_1	3980	1970	5701	0.293532338308458	2982	6138	19076	6mon	WT	HPF	open	IN	MGE Gaba	2.30768334479446	0.157973876919819
R1.043,R2.016,R3.088,P1.04,P2.05_batch_022025_1	R1.043,R2.016,R3.088,P1.03,P2.03_batch_022025_1	3907	1851	9492	0.289500362056481	4906	7100	21016	6mon	WT	HPF	open	IN	MSN Gaba	-8.46246529011612	1.26989065739162
R1.043,R2.016,R3.095,P1.04,P2.05_batch_022025_1	R1.043,R2.016,R3.095,P1.03,P2.03_batch_022025_1	1384	873	2311	0.295480880648899	1216	3799	11500	6mon	WT	HPF	open	OG	OG NN	-2.6016314068306	10.7302833709384
R1.043,R2.017,R3.006,P1.04,P2.05_batch_022025_1	R1.043,R2.017,R3.006,P1.03,P2.03_batch_022025_1	1214	817	5172	0.277169334456613	2574	5196	14740	6mon	WT	HPF	open	OG	OG NN	-5.43905401615983	10.9695736083651
R1.043,R2.017,R3.063,P1.04,P2.05_batch_022025_1	R1.043,R2.017,R3.063,P1.03,P2.03_batch_022025_1	1624	968	4182	0.281579843377596	2110	5901	17664	6mon	WT	HPF	open	AS	AS NN	9.82172679514999	1.1519287738467
R1.043,R2.017,R3.092,P1.04,P2.05_batch_022025_1	R1.043,R2.017,R3.092,P1.03,P2.03_batch_022025_1	1024	656	2530	0.292158968850698	1318	3642	10938	6mon	WT	HPF	open	OG	OG NN	-6.17828941731339	10.1407562408114
R1.043,R2.017,R3.095,P1.04,P2.05_batch_022025_1	R1.043,R2.017,R3.095,P1.03,P2.03_batch_022025_1	3159	1600	4331	0.288222151292691	2230	5871	17102	6mon	WT	HPF	open	IN	MGE Gaba	2.49673544974441	-0.677737900290416
R1.043,R2.018,R3.018,P1.04,P2.05_batch_022025_1	R1.043,R2.018,R3.018,P1.03,P2.03_batch_022025_1	3250	1654	3963	0.279550398839739	1987	4306	12690	6mon	WT	HPF	open	IN	MSN Gaba	-8.52634525685196	1.39592944714077
R1.043,R2.018,R3.094,P1.04,P2.05_batch_022025_1	R1.043,R2.018,R3.094,P1.03,P2.03_batch_022025_1	4677	2228	10387	0.27194615494773	5084	6608	19174	6mon	WT	HPF	open	EN	L2/3 IT PIR-ENTl Glut	-0.796191577004248	2.56691633793361
R1.043,R2.019,R3.013,P1.04,P2.05_batch_022025_1	R1.043,R2.019,R3.013,P1.03,P2.03_batch_022025_1	3897	1809	6230	0.292102966841187	3245	5102	15680	6mon	WT	HPF	open	IN	MSN Gaba	-9.31531715779191	1.77577101322658
R1.043,R2.019,R3.021,P1.04,P2.05_batch_022025_1	R1.043,R2.019,R3.021,P1.03,P2.03_batch_022025_1	1510	1035	5047	0.283557046979866	2562	7401	22032	6mon	WT	HPF	open	MG	MG NN	6.16567182154769	-13.8695443954801
R1.043,R2.019,R3.024,P1.04,P2.05_batch_022025_1	R1.043,R2.019,R3.024,P1.03,P2.03_batch_022025_1	2239	1313	4061	0.302146747837232	2178	6125	18549	6mon	WT	HPF	open	AS	AS NN	11.0613031348717	1.71809445950039
R1.043,R2.019,R3.037,P1.04,P2.05_batch_022025_1	R1.043,R2.019,R3.037,P1.03,P2.03_batch_022025_1	1401	918	4788	0.285880980163361	2448	7436	22300	6mon	WT	HPF	open	MG	MG NN	6.16905307383651	-13.1001008835172
R1.043,R2.020,R3.019,P1.04,P2.05_batch_022025_1	R1.043,R2.020,R3.019,P1.03,P2.03_batch_022025_1	4027	1886	4846	0.285384170999422	2474	5108	15318	6mon	WT	HPF	open	EN	L2/3 IT PIR-ENTl Glut	-1.47893929867631	1.95064484211452
R1.043,R2.020,R3.039,P1.04,P2.05_batch_022025_1	R1.043,R2.020,R3.039,P1.03,P2.03_batch_022025_1	1355	839	1965	0.295640326975477	1034	3451	10538	6mon	WT	HPF	open	OG	OG NN	-5.93737697987443	10.7300239715243
R1.043,R2.021,R3.083,P1.04,P2.05_batch_022025_1	R1.043,R2.021,R3.083,P1.03,P2.03_batch_022025_1	3454	1675	4066	0.31047265987025	2232	4515	13920	6mon	WT	HPF	open	IN	MGE Gaba	0.678132977200693	0.187967172589375
R1.043,R2.022,R3.048,P1.04,P2.05_batch_022025_1	R1.043,R2.022,R3.048,P1.03,P2.03_batch_022025_1	1113	811	4109	0.302560859943092	2206	6336	19536	6mon	WT	HPF	open	MG	MG NN	5.64332246394271	-14.2878717270231
R1.043,R2.022,R3.050,P1.04,P2.05_batch_022025_1	R1.043,R2.022,R3.050,P1.03,P2.03_batch_022025_1	3484	1787	2859	0.305518169582773	1548	4074	12678	6mon	WT	HPF	open	IN	MGE Gaba	3.09164332957382	-0.0985288110112414
R1.043,R2.023,R3.021,P1.04,P2.05_batch_022025_1	R1.043,R2.023,R3.021,P1.03,P2.03_batch_022025_1	1126	827	4122	0.296834625322997	2177	5939	18826	6mon	WT	HPF	open	MG	MG NN	5.68537902445907	-12.9159692612027
R1.043,R2.023,R3.035,P1.04,P2.05_batch_022025_1	R1.043,R2.023,R3.035,P1.03,P2.03_batch_022025_1	6158	2774	9189	0.287503773015394	4721	10781	32444	6mon	WT	HPF	open	IN	MGE Gaba	2.37835681052322	1.05732106300838
R1.043,R2.023,R3.037,P1.04,P2.05_batch_022025_1	R1.043,R2.023,R3.037,P1.03,P2.03_batch_022025_1	1975	1160	3936	0.292270531400966	2051	5596	16980	6mon	WT	HPF	open	AS	AS NN	10.4436960181724	1.51070868107326
R1.043,R2.023,R3.039,P1.04,P2.05_batch_022025_1	R1.043,R2.023,R3.039,P1.03,P2.03_batch_022025_1	4141	1977	5282	0.298069691652043	2800	5194	15388	6mon	WT	HPF	open	IN	MGE Gaba	2.9961342772972	0.654702535595967
R1.043,R2.023,R3.065,P1.04,P2.05_batch_022025_1	R1.043,R2.023,R3.065,P1.03,P2.03_batch_022025_1	862	575	2180	0.297626293365794	1154	2850	8780	6mon	WT	HPF	open	OG	OG NN	-5.52476692585831	9.8426242980624
R1.043,R2.025,R3.013,P1.04,P2.05_batch_022025_1	R1.043,R2.025,R3.013,P1.03,P2.03_batch_022025_1	3156	1543	1941	0.300472653612424	1036	2095	6020	6mon	WT	HPF	open	EN	DG Glut	5.41460609049911	-2.79425836471073
R1.043,R2.025,R3.036,P1.04,P2.05_batch_022025_1	R1.043,R2.025,R3.036,P1.03,P2.03_batch_022025_1	2512	1352	1485	0.293636363636364	777	2239	7200	6mon	WT	HPF	open	IN	MGE Gaba	0.947937477244085	-0.56231997278683
R1.043,R2.025,R3.049,P1.04,P2.05_batch_022025_1	R1.043,R2.025,R3.049,P1.03,P2.03_batch_022025_1	2021	1207	4628	0.299715909090909	2465	7155	22560	6mon	WT	HPF	open	AS	AS NN	10.5389280280601	1.4566265258456
R1.043,R2.026,R3.092,P1.04,P2.05_batch_022025_1	R1.043,R2.026,R3.092,P1.03,P2.03_batch_022025_1	1124	693	1203	0.283704572098476	611	1702	4936	6mon	WT	HPF	open	OG	OG NN	-3.5406498947609	10.1334930572177
R1.043,R2.027,R3.012,P1.04,P2.05_batch_022025_1	R1.043,R2.027,R3.012,P1.03,P2.03_batch_022025_1	2777	1427	2806	0.290793960058451	1456	3365	9982	6mon	WT	HPF	open	IN	MGE Gaba	2.08176540942306	0.6318453464175
R1.043,R2.027,R3.043,P1.04,P2.05_batch_022025_1	R1.043,R2.027,R3.043,P1.03,P2.03_batch_022025_1	1171	694	958	0.279279279279279	480	1124	3462	6mon	WT	HPF	open	IN	MGE Gaba	-0.113153819130713	-1.68536646035664
R1.043,R2.028,R3.026,P1.04,P2.05_batch_022025_1	R1.043,R2.028,R3.026,P1.03,P2.03_batch_022025_1	1602	996	2535	0.300207039337474	1352	4246	12728	6mon	WT	HPF	open	OG	OG NN	-6.21414518742448	12.1833473357821
R1.043,R2.030,R3.047,P1.04,P2.05_batch_022025_1	R1.043,R2.030,R3.047,P1.03,P2.03_batch_022025_1	663	437	4531	0.281858129315756	2288	2624	7646	6mon	WT	HPF	open	OPC	OPC NN	8.54269885630722	-6.55295265582554
R1.043,R2.030,R3.063,P1.04,P2.05_batch_022025_1	R1.043,R2.030,R3.063,P1.03,P2.03_batch_022025_1	4438	2040	5392	0.29648862512364	2845	5141	15106	6mon	WT	HPF	open	IN	MSN Gaba	-9.0533828773964	2.28343402477749
R1.043,R2.030,R3.072,P1.04,P2.05_batch_022025_1	R1.043,R2.030,R3.072,P1.03,P2.03_batch_022025_1	2892	1427	3477	0.29153605015674	1808	3822	11054	6mon	WT	HPF	open	IN	MSN Gaba	-7.20326042561417	1.20078646275051
R1.043,R2.031,R3.044,P1.04,P2.05_batch_022025_1	R1.043,R2.031,R3.044,P1.03,P2.03_batch_022025_1	976	657	2520	0.30722587165235	1371	3822	11848	6mon	WT	HPF	open	OG	OG NN	-5.46324777989274	10.631540885892
R1.043,R2.032,R3.003,P1.04,P2.05_batch_022025_1	R1.043,R2.032,R3.003,P1.03,P2.03_batch_022025_1	3698	1928	10493	0.294343978453251	5502	6962	21082	6mon	WT	HPF	open	IN	MGE Gaba	-1.57570600895768	-0.685410344276355
R1.043,R2.032,R3.013,P1.04,P2.05_batch_022025_1	R1.043,R2.032,R3.013,P1.03,P2.03_batch_022025_1	4132	2029	11382	0.293545325106787	5954	8480	26020	6mon	WT	HPF	open	IN	MGE Gaba	1.09997132034416	0.765460124936177
R1.043,R2.032,R3.045,P1.04,P2.05_batch_022025_1	R1.043,R2.032,R3.045,P1.03,P2.03_batch_022025_1	3820	1823	5556	0.296642685851319	2933	5836	17302	6mon	WT	HPF	open	IN	MSN Gaba	-7.3583841362465	0.710202446904255
R1.043,R2.032,R3.053,P1.04,P2.05_batch_022025_1	R1.043,R2.032,R3.053,P1.03,P2.03_batch_022025_1	1244	799	3155	0.274464119291705	1557	3345	9764	6mon	WT	HPF	open	OG	OG NN	-5.68317699818497	12.0065961990023
R1.043,R2.033,R3.029,P1.04,P2.05_batch_022025_1	R1.043,R2.033,R3.029,P1.03,P2.03_batch_022025_1	1304	862	2042	0.297595841455491	1081	3020	8846	6mon	WT	HPF	open	OG	OG NN	-3.34184503941422	11.2460552367831
R1.043,R2.033,R3.058,P1.04,P2.05_batch_022025_1	R1.043,R2.033,R3.058,P1.03,P2.03_batch_022025_1	4948	2379	6974	0.292952824694234	3642	8405	26074	6mon	WT	HPF	open	IN	MGE Gaba	2.77141463370437	0.546078196492268
R1.043,R2.034,R3.081,P1.04,P2.05_batch_022025_1	R1.043,R2.034,R3.081,P1.03,P2.03_batch_022025_1	1269	835	4042	0.293172690763052	2112	5996	18103	6mon	WT	HPF	open	MG	MG NN	5.04853200526351	-13.3036102142667
R1.043,R2.035,R3.033,P1.04,P2.05_batch_022025_1	R1.043,R2.035,R3.033,P1.03,P2.03_batch_022025_1	3623	1845	4363	0.302913198573127	2345	5184	16022	6mon	WT	HPF	open	EN	DG Glut	4.54655932994003	-1.50707603362553
R1.043,R2.036,R3.035,P1.04,P2.05_batch_022025_1	R1.043,R2.036,R3.035,P1.03,P2.03_batch_022025_1	3427	1684	3725	0.276670574443142	1851	3480	9816	6mon	WT	HPF	open	EN	L6 IT Glut	0.38192808241958	4.0616069945956
R1.043,R2.036,R3.060,P1.04,P2.05_batch_022025_1	R1.043,R2.036,R3.060,P1.03,P2.03_batch_022025_1	4822	2451	6239	0.312649640861931	3445	7251	22988	6mon	WT	HPF	open	IN	MGE Gaba	3.02813791842574	0.77815996738918
R1.043,R2.036,R3.084,P1.04,P2.05_batch_022025_1	R1.043,R2.036,R3.084,P1.03,P2.03_batch_022025_1	1359	755	1479	0.268167860798362	715	2265	6300	6mon	WT	HPF	open	AS	AS NN	9.82575797648544	0.554145327534749
R1.043,R2.037,R3.001,P1.04,P2.05_batch_022025_1	R1.043,R2.037,R3.001,P1.03,P2.03_batch_022025_1	1425	914	3619	0.287954110898662	1862	5087	15216	6mon	WT	HPF	open	OG	OG NN	-2.52404618649369	10.8468261871005
R1.043,R2.037,R3.023,P1.04,P2.05_batch_022025_1	R1.043,R2.037,R3.023,P1.03,P2.03_batch_022025_1	6637	2784	10658	0.304710144927536	5757	9534	30438	6mon	WT	HPF	open	IN	MSN Gaba	-8.49839401631241	0.807407251324727
R1.043,R2.037,R3.089,P1.04,P2.05_batch_022025_1	R1.043,R2.037,R3.089,P1.03,P2.03_batch_022025_1	1012	728	3781	0.274844720496894	1868	5271	16184	6mon	WT	HPF	open	MG	MG NN	5.03310441584701	-13.7465461578702
R1.043,R2.038,R3.025,P1.04,P2.05_batch_022025_1	R1.043,R2.038,R3.025,P1.03,P2.03_batch_022025_1	1455	932	4716	0.296149490373726	2486	5012	15108	6mon	WT	HPF	open	OG	OG NN	-1.62898850827103	10.4986959609652
R1.043,R2.039,R3.006,P1.04,P2.05_batch_022025_1	R1.043,R2.039,R3.006,P1.03,P2.03_batch_022025_1	5844	2696	10758	0.301093560145808	5752	8270	24580	6mon	WT	HPF	open	IN	MGE Gaba	2.34451984973068	1.05798350903042
R1.043,R2.039,R3.022,P1.04,P2.05_batch_022025_1	R1.043,R2.039,R3.022,P1.03,P2.03_batch_022025_1	2303	1271	4675	0.292753623188406	2440	4747	13962	6mon	WT	HPF	open	OG	OG NN	-2.09729934124833	9.6632801208163
R1.043,R2.040,R3.039,P1.04,P2.05_batch_022025_1	R1.043,R2.040,R3.039,P1.03,P2.03_batch_022025_1	5458	2351	6891	0.302395774382192	3698	7251	22180	6mon	WT	HPF	open	IN	MSN Gaba	-8.1964550056923	0.962162009205891
R1.043,R2.043,R3.010,P1.04,P2.05_batch_022025_1	R1.043,R2.043,R3.010,P1.03,P2.03_batch_022025_1	2685	1522	4824	0.298105956629152	2557	6556	19916	6mon	WT	HPF	open	AS	AS NN	9.4854583701622	1.60903917881496
R1.043,R2.043,R3.061,P1.04,P2.05_batch_022025_1	R1.043,R2.043,R3.061,P1.03,P2.03_batch_022025_1	1006	656	1477	0.275520317145689	731	2301	6548	6mon	WT	HPF	open	OG	OG NN	-3.45916986851578	8.94413625332363
R1.043,R2.044,R3.081,P1.04,P2.05_batch_022025_1	R1.043,R2.044,R3.081,P1.03,P2.03_batch_022025_1	3259	1547	3173	0.308	1730	4025	12436	6mon	WT	HPF	open	IN	MSN Gaba	-9.01993275074845	2.53093039127834
R1.043,R2.045,R3.024,P1.04,P2.05_batch_022025_1	R1.043,R2.045,R3.024,P1.03,P2.03_batch_022025_1	3579	1783	9382	0.30579076754985	5083	6994	21459	6mon	WT	HPF	open	EN	L2/3 IT Glut	0.882542982561535	6.49105750652797
R1.043,R2.045,R3.051,P1.04,P2.05_batch_022025_1	R1.043,R2.045,R3.051,P1.03,P2.03_batch_022025_1	3284	1647	4038	0.280552603613177	2031	3240	9665	6mon	WT	HPF	open	EN	L2/3 IT PIR-ENTl Glut	-0.386936549233252	3.51429950329311
R1.043,R2.045,R3.054,P1.04,P2.05_batch_022025_1	R1.043,R2.045,R3.054,P1.03,P2.03_batch_022025_1	4055	1984	10656	0.292868946231092	5563	6759	20728	6mon	WT	HPF	open	EN	DG Glut	5.18132781596298	-1.86435539391987
R1.043,R2.046,R3.022,P1.04,P2.05_batch_022025_1	R1.043,R2.046,R3.022,P1.03,P2.03_batch_022025_1	1958	1180	3917	0.297663393159499	2074	5609	16608	6mon	WT	HPF	open	AS	AS NN	10.9544515571129	1.56131755444057
R1.043,R2.046,R3.066,P1.04,P2.05_batch_022025_1	R1.043,R2.046,R3.066,P1.03,P2.03_batch_022025_1	5646	2531	14576	0.301076233183856	7793	9830	29992	6mon	WT	HPF	open	IN	MGE Gaba	2.40402888865585	0.824555865254475
R1.043,R2.046,R3.090,P1.04,P2.05_batch_022025_1	R1.043,R2.046,R3.090,P1.03,P2.03_batch_022025_1	7372	3193	13476	0.307146908678389	7329	8916	28068	6mon	WT	HPF	open	IN	MGE Gaba	1.68020641417617	0.906370631184651
R1.043,R2.047,R3.022,P1.04,P2.05_batch_022025_1	R1.043,R2.047,R3.022,P1.03,P2.03_batch_022025_1	4166	1942	10998	0.294585014056961	5771	7646	23022	6mon	WT	HPF	open	IN	MSN Gaba	-8.8839492836464	1.42588340374477
R1.043,R2.047,R3.047,P1.04,P2.05_batch_022025_1	R1.043,R2.047,R3.047,P1.03,P2.03_batch_022025_1	1721	1034	2621	0.298740554156171	1392	4256	12358	6mon	WT	HPF	open	AS	AS NN	12.819695468856	0.596314540829731
R1.043,R2.047,R3.059,P1.04,P2.05_batch_022025_1	R1.043,R2.047,R3.059,P1.03,P2.03_batch_022025_1	1966	1136	3236	0.289953370072064	1675	4459	12932	6mon	WT	HPF	open	OPC	OPC NN	10.8469467124474	-6.31843460467808
R1.043,R2.048,R3.045,P1.04,P2.05_batch_022025_1	R1.043,R2.048,R3.045,P1.03,P2.03_batch_022025_1	1686	951	1920	0.289398280802292	992	3176	9748	6mon	WT	HPF	open	AS	AS NN	10.0327062568199	0.47279297443874
R1.043,R2.048,R3.068,P1.04,P2.05_batch_022025_1	R1.043,R2.048,R3.068,P1.03,P2.03_batch_022025_1	3282	1665	4931	0.267406038200863	2378	2497	7008	6mon	WT	HPF	open	EN	L5 PT Glut	2.44148730845565	3.21124755474575
R1.043,R2.048,R3.074,P1.04,P2.05_batch_022025_1	R1.043,R2.048,R3.074,P1.03,P2.03_batch_022025_1	3698	1724	3935	0.295439074200136	2070	4208	12908	6mon	WT	HPF	open	IN	MSN Gaba	-8.88272381214982	2.49558793636806
R1.043,R2.049,R3.044,P1.04,P2.05_batch_022025_1	R1.043,R2.049,R3.044,P1.03,P2.03_batch_022025_1	7400	2993	13849	0.29675930377921	7313	10290	32146	6mon	WT	HPF	open	EN	DG Glut	5.58314656825179	-2.45492113498204
R1.043,R2.049,R3.084,P1.04,P2.05_batch_022025_1	R1.043,R2.049,R3.084,P1.03,P2.03_batch_022025_1	3443	1733	6008	0.282716340485734	3042	6088	18552	6mon	WT	HPF	open	IN	MGE Gaba	1.94023787589187	0.457888475384785
R1.043,R2.052,R3.039,P1.04,P2.05_batch_022025_1	R1.043,R2.052,R3.039,P1.03,P2.03_batch_022025_1	1096	736	2333	0.307734204793028	1271	3172	9616	6mon	WT	HPF	open	OG	OG NN	-2.60084891705399	9.4975610885287
R1.043,R2.053,R3.050,P1.04,P2.05_batch_022025_1	R1.043,R2.053,R3.050,P1.03,P2.03_batch_022025_1	2638	1439	4612	0.292071912761568	2402	5706	17144	6mon	WT	HPF	open	IN	MGE Gaba	0.471274074031061	0.0652493748331799
R1.043,R2.053,R3.079,P1.04,P2.05_batch_022025_1	R1.043,R2.053,R3.079,P1.03,P2.03_batch_022025_1	4530	2238	7641	0.292855876617621	3989	8358	25536	6mon	WT	HPF	open	EN	DG Glut	4.75988006205673	-1.1906039800977
R1.043,R2.054,R3.041,P1.04,P2.05_batch_022025_1	R1.043,R2.054,R3.041,P1.03,P2.03_batch_022025_1	6386	2850	23927	0.291934292047974	12457	14628	44828	6mon	WT	HPF	open	IN	MGE Gaba	2.11722528548354	1.49348460766323
R1.043,R2.054,R3.053,P1.04,P2.05_batch_022025_1	R1.043,R2.054,R3.053,P1.03,P2.03_batch_022025_1	3614	1969	5580	0.297958214624881	2957	7043	21006	6mon	WT	HPF	open	IN	MGE Gaba	1.32076310725326	0.110824099507405
R1.043,R2.055,R3.009,P1.04,P2.05_batch_022025_1	R1.043,R2.055,R3.009,P1.03,P2.03_batch_022025_1	3659	1826	6943	0.304016362960208	3743	5076	15902	6mon	WT	HPF	open	IN	MSN Gaba	-8.09687328724747	0.880919447865559
R1.043,R2.055,R3.049,P1.04,P2.05_batch_022025_1	R1.043,R2.055,R3.049,P1.03,P2.03_batch_022025_1	965	627	2293	0.270711024135682	1118	3625	10830	6mon	WT	HPF	open	OG	OG NN	-6.07002830891495	10.1953502807284
R1.043,R2.055,R3.068,P1.04,P2.05_batch_022025_1	R1.043,R2.055,R3.068,P1.03,P2.03_batch_022025_1	6841	2918	8757	0.285508867231187	4472	7718	23700	6mon	WT	HPF	open	IN	MGE Gaba	0.817562447724885	0.900217524495198
R1.043,R2.055,R3.095,P1.04,P2.05_batch_022025_1	R1.043,R2.055,R3.095,P1.03,P2.03_batch_022025_1	3451	1882	8394	0.285070140280561	4281	7286	22032	6mon	WT	HPF	open	IN	MGE Gaba	3.09843420596237	0.589240661587788
R1.043,R2.056,R3.014,P1.04,P2.05_batch_022025_1	R1.043,R2.056,R3.014,P1.03,P2.03_batch_022025_1	6598	2735	9824	0.28165749058244	4958	8874	26928	6mon	WT	HPF	open	EN	L6 IT Glut	1.28784894557113	3.00449549290188
R1.043,R2.056,R3.090,P1.04,P2.05_batch_022025_1	R1.043,R2.056,R3.090,P1.03,P2.03_batch_022025_1	3177	1620	2560	0.284931506849315	1305	1473	4096	6mon	WT	HPF	open	IN	MGE Gaba	2.09573506922836	0.796419015851094
R1.043,R2.057,R3.021,P1.04,P2.05_batch_022025_1	R1.043,R2.057,R3.021,P1.03,P2.03_batch_022025_1	4674	2176	10791	0.305248125669404	5838	8000	24086	6mon	WT	HPF	open	EN	DG Glut	5.46550845713729	-2.57634247210972
R1.043,R2.057,R3.036,P1.04,P2.05_batch_022025_1	R1.043,R2.057,R3.036,P1.03,P2.03_batch_022025_1	4500	2111	15526	0.302253497528692	8329	10112	31480	6mon	WT	HPF	open	EN	L2/3 IT PIR-ENTl Glut	0.117590721560663	3.57978879543789
R1.043,R2.057,R3.045,P1.04,P2.05_batch_022025_1	R1.043,R2.057,R3.045,P1.03,P2.03_batch_022025_1	4632	2081	8797	0.294809160305344	4619	5865	17622	6mon	WT	HPF	open	EN	L2/3 IT PIR-ENTl Glut	-1.29479313282853	1.95990692707546
R1.043,R2.057,R3.052,P1.04,P2.05_batch_022025_1	R1.043,R2.057,R3.052,P1.03,P2.03_batch_022025_1	10884	3780	10028	0.288894997251237	5174	7995	23838	6mon	WT	HPF	open	EN	L4/5 IT Glut	1.94787299246902	3.30760966869838
R1.043,R2.057,R3.089,P1.04,P2.05_batch_022025_1	R1.043,R2.057,R3.089,P1.03,P2.03_batch_022025_1	710	518	1256	0.262962962962963	597	1492	4122	6mon	WT	HPF	open	OG	OG NN	-4.08486652760392	8.7840887221957
R1.043,R2.058,R3.015,P1.04,P2.05_batch_022025_1	R1.043,R2.058,R3.015,P1.03,P2.03_batch_022025_1	1107	704	2382	0.304488912925906	1286	4146	12484	6mon	WT	HPF	open	OG	OG NN	-6.17787599949723	10.2342582854892
R1.043,R2.058,R3.030,P1.04,P2.05_batch_022025_1	R1.043,R2.058,R3.030,P1.03,P2.03_batch_022025_1	843	527	949	0.273010920436818	466	907	2772	6mon	WT	HPF	open	OG	OG NN	-2.9888601341713	6.7252861175204
R1.043,R2.059,R3.085,P1.04,P2.05_batch_022025_1	R1.043,R2.059,R3.085,P1.03,P2.03_batch_022025_1	3512	1801	4697	0.286223277909739	2404	6421	19637	6mon	WT	HPF	open	AS	AS NN	11.5323486289513	2.03735624882229
R1.043,R2.060,R3.085,P1.04,P2.05_batch_022025_1	R1.043,R2.060,R3.085,P1.03,P2.03_batch_022025_1	1140	706	1971	0.287921348314607	1014	3398	10291	6mon	WT	HPF	open	AS	AS NN	10.1613550147545	0.345032921757771
R1.043,R2.060,R3.095,P1.04,P2.05_batch_022025_1	R1.043,R2.060,R3.095,P1.03,P2.03_batch_022025_1	5042	2256	6005	0.298481179837112	3187	6149	19246	6mon	WT	HPF	open	IN	MSN Gaba	-7.2415046730507	0.227583995785786
R1.043,R2.061,R3.084,P1.04,P2.05_batch_022025_1	R1.043,R2.061,R3.084,P1.03,P2.03_batch_022025_1	915	584	2105	0.279972752043597	1057	3013	9030	6mon	WT	HPF	open	OG	OG NN	-3.08377123265153	7.26099359127529
R1.043,R2.063,R3.008,P1.04,P2.05_batch_022025_1	R1.043,R2.063,R3.008,P1.03,P2.03_batch_022025_1	4384	2060	5806	0.28359659781288	2948	5810	16984	6mon	WT	HPF	open	IN	MGE Gaba	2.77089941115493	0.320930114712788
R1.043,R2.063,R3.013,P1.04,P2.05_batch_022025_1	R1.043,R2.063,R3.013,P1.03,P2.03_batch_022025_1	3065	1689	5552	0.299145299145299	2952	4907	14742	6mon	WT	HPF	open	IN	MGE Gaba	2.17558788867111	-0.517281093869136
R1.043,R2.063,R3.048,P1.04,P2.05_batch_022025_1	R1.043,R2.063,R3.048,P1.03,P2.03_batch_022025_1	3046	1487	2057	0.283459162663006	1044	2084	5986	6mon	WT	HPF	open	IN	MSN Gaba	-8.79614353566056	2.27212559315212
R1.043,R2.063,R3.085,P1.04,P2.05_batch_022025_1	R1.043,R2.063,R3.085,P1.03,P2.03_batch_022025_1	3415	1704	3051	0.276717557251908	1516	3296	9818	6mon	WT	HPF	open	IN	Lamp5 Gaba	-3.14999246983414	0.620276919331624
R1.043,R2.063,R3.094,P1.04,P2.05_batch_022025_1	R1.043,R2.063,R3.094,P1.03,P2.03_batch_022025_1	1473	911	1788	0.270519262981575	871	2556	7602	6mon	WT	HPF	open	OG	OG NN	-4.9937019386757	11.7588010940219
R1.043,R2.064,R3.021,P1.04,P2.05_batch_022025_1	R1.043,R2.064,R3.021,P1.03,P2.03_batch_022025_1	2730	1460	3983	0.306260032102729	2161	5878	18314	6mon	WT	HPF	open	AS	AS NN	9.87903499217147	1.60409032436855
R1.043,R2.064,R3.091,P1.04,P2.05_batch_022025_1	R1.043,R2.064,R3.091,P1.03,P2.03_batch_022025_1	1169	765	2774	0.287712287712288	1426	4433	13418	6mon	WT	HPF	open	OG	OG NN	-4.99643326191788	11.019519439664
R1.043,R2.065,R3.021,P1.04,P2.05_batch_022025_1	R1.043,R2.065,R3.021,P1.03,P2.03_batch_022025_1	2474	1206	1415	0.29162656400385	736	1497	4386	6mon	WT	HPF	open	IN	MGE Gaba	1.62988382191772	1.28407942387111
R1.043,R2.065,R3.072,P1.04,P2.05_batch_022025_1	R1.043,R2.065,R3.072,P1.03,P2.03_batch_022025_1	2139	1161	8962	0.292819349962207	4678	4698	14422	6mon	WT	HPF	open	IN	MGE Gaba	-0.709114316986853	-0.337545284304546
R1.043,R2.066,R3.023,P1.04,P2.05_batch_022025_1	R1.043,R2.066,R3.023,P1.03,P2.03_batch_022025_1	1713	1022	2822	0.276111685625646	1400	4567	13432	6mon	WT	HPF	open	OG	OG NN	-6.3772993126381	11.9676786574984
R1.043,R2.066,R3.044,P1.04,P2.05_batch_022025_1	R1.043,R2.066,R3.044,P1.03,P2.03_batch_022025_1	4951	2209	10424	0.301302931596091	5577	7088	22048	6mon	WT	HPF	open	IN	MSN Gaba	-8.89819527058487	1.5890568408633
R1.043,R2.067,R3.022,P1.04,P2.05_batch_022025_1	R1.043,R2.067,R3.022,P1.03,P2.03_batch_022025_1	1445	926	3592	0.282899921197794	1820	5538	17234	6mon	WT	HPF	open	OG	OG NN	-4.4697532692421	12.3636366042758
R1.043,R2.067,R3.095,P1.04,P2.05_batch_022025_1	R1.043,R2.067,R3.095,P1.03,P2.03_batch_022025_1	2423	1313	5763	0.296647398843931	3042	4885	14518	6mon	WT	HPF	open	IN	Lamp5 Gaba	-3.486933235215	0.296304813351704
R1.043,R2.068,R3.017,P1.04,P2.05_batch_022025_1	R1.043,R2.068,R3.017,P1.03,P2.03_batch_022025_1	1532	950	2048	0.3055729492799	1109	3530	11192	6mon	WT	HPF	open	IN	MSN Gaba	-5.03816986470109	0.369487396206929
R1.043,R2.069,R3.091,P1.04,P2.05_batch_022025_1	R1.043,R2.069,R3.091,P1.03,P2.03_batch_022025_1	3377	1738	6530	0.303252677508925	3513	4508	13928	6mon	WT	HPF	open	EN	DG Glut	5.03495978922958	-1.90995729831211
R1.043,R2.070,R3.023,P1.04,P2.05_batch_022025_1	R1.043,R2.070,R3.023,P1.03,P2.03_batch_022025_1	1476	943	3812	0.292674253200569	1989	6354	19096	6mon	WT	HPF	open	AS	AS NN	10.2433624228966	1.27164374920375
R1.043,R2.070,R3.035,P1.04,P2.05_batch_022025_1	R1.043,R2.070,R3.035,P1.03,P2.03_batch_022025_1	4668	2135	6030	0.305135307905391	3261	6317	19150	6mon	WT	HPF	open	IN	MSN Gaba	-7.74797535328751	0.516813150372578
R1.043,R2.070,R3.052,P1.04,P2.05_batch_022025_1	R1.043,R2.070,R3.052,P1.03,P2.03_batch_022025_1	1392	879	3253	0.294628099173554	1707	4849	14922	6mon	WT	HPF	open	OG	OG NN	-2.13958573727494	9.67454969021328
R1.043,R2.070,R3.058,P1.04,P2.05_batch_022025_1	R1.043,R2.070,R3.058,P1.03,P2.03_batch_022025_1	4588	2287	6426	0.296049896049896	3386	6566	20004	6mon	WT	HPF	open	IN	MGE Gaba	2.59977805228347	0.773687830891682
R1.043,R2.071,R3.046,P1.04,P2.05_batch_022025_1	R1.043,R2.071,R3.046,P1.03,P2.03_batch_022025_1	3942	2028	13232	0.297876602564103	7010	8925	26678	6mon	WT	HPF	open	IN	MGE Gaba	2.18277203650588	0.445265642132832
R1.043,R2.071,R3.066,P1.04,P2.05_batch_022025_1	R1.043,R2.071,R3.066,P1.03,P2.03_batch_022025_1	6017	2693	7936	0.29878555980702	4215	9324	29158	6mon	WT	HPF	open	IN	MGE Gaba	-1.43739462284928	-0.153616854224132
R1.043,R2.072,R3.052,P1.04,P2.05_batch_022025_1	R1.043,R2.072,R3.052,P1.03,P2.03_batch_022025_1	1365	870	3256	0.294845360824742	1710	4145	12686	6mon	WT	HPF	open	OG	OG NN	-4.0162825623024	11.6401897582675
R1.043,R2.073,R3.035,P1.04,P2.05_batch_022025_1	R1.043,R2.073,R3.035,P1.03,P2.03_batch_022025_1	4693	2366	9932	0.296400752081655	5239	9459	29116	6mon	WT	HPF	open	IN	MGE Gaba	2.292736645652	0.350529423680378
R1.043,R2.076,R3.043,P1.04,P2.05_batch_022025_1	R1.043,R2.076,R3.043,P1.03,P2.03_batch_022025_1	2260	1213	5990	0.297069271758437	3166	4284	12702	6mon	WT	HPF	open	IN	MSN Gaba	-5.9499402084816	0.340542784657551
R1.043,R2.076,R3.067,P1.04,P2.05_batch_022025_1	R1.043,R2.076,R3.067,P1.03,P2.03_batch_022025_1	1194	775	2366	0.288135593220339	1218	3766	11032	6mon	WT	HPF	open	OG	OG NN	-4.92443418888932	11.1247554931308
R1.043,R2.077,R3.054,P1.04,P2.05_batch_022025_1	R1.043,R2.077,R3.054,P1.03,P2.03_batch_022025_1	993	684	3067	0.281872971719981	1549	4440	12994	6mon	WT	HPF	open	MG	MG NN	5.5232682189476	-12.0983623352384
R1.043,R2.077,R3.062,P1.04,P2.05_batch_022025_1	R1.043,R2.077,R3.062,P1.03,P2.03_batch_022025_1	1933	1047	1267	0.302564102564103	680	1804	5332	6mon	WT	HPF	open	EN	L2/3 IT PIR-ENTl Glut	-0.0334587135780395	2.91725360485561
R1.043,R2.077,R3.067,P1.04,P2.05_batch_022025_1	R1.043,R2.077,R3.067,P1.03,P2.03_batch_022025_1	1227	775	1709	0.301526717557252	915	2758	8004	6mon	WT	HPF	open	OG	OG NN	-4.69906187443619	11.2296301040316
R1.043,R2.078,R3.070,P1.04,P2.05_batch_022025_1	R1.043,R2.078,R3.070,P1.03,P2.03_batch_022025_1	2177	1177	2982	0.276064610866373	1479	3263	9722	6mon	WT	HPF	open	IN	MSN Gaba	-7.36458397297745	1.20991169544704
R1.043,R2.078,R3.075,P1.04,P2.05_batch_022025_1	R1.043,R2.078,R3.075,P1.03,P2.03_batch_022025_1	951	619	1813	0.272875816993464	890	2870	8216	6mon	WT	HPF	open	OG	OG NN	-5.15657472996598	10.2445341262484
R1.043,R2.079,R3.004,P1.04,P2.05_batch_022025_1	R1.043,R2.079,R3.004,P1.03,P2.03_batch_022025_1	1291	842	4872	0.294280187897209	2554	5807	17678	6mon	WT	HPF	open	OG	OG NN	-5.5590038338173	11.5761867675448
R1.043,R2.079,R3.021,P1.04,P2.05_batch_022025_1	R1.043,R2.079,R3.021,P1.03,P2.03_batch_022025_1	3478	1689	4340	0.293495175848117	2270	2643	8134	6mon	WT	HPF	open	IN	MSN Gaba	-7.33414841084366	1.21759211155422
R1.043,R2.079,R3.047,P1.04,P2.05_batch_022025_1	R1.043,R2.079,R3.047,P1.03,P2.03_batch_022025_1	5463	2366	6820	0.285538461538462	3483	5743	16744	6mon	WT	HPF	open	EN	L6 IT Glut	0.867547403885072	3.42847882839687
R1.043,R2.080,R3.005,P1.04,P2.05_batch_022025_1	R1.043,R2.080,R3.005,P1.03,P2.03_batch_022025_1	1435	878	2641	0.283422459893048	1340	4331	13262	6mon	WT	HPF	open	OG	OG NN	-6.07255840687638	11.5217090758944
R1.043,R2.080,R3.076,P1.04,P2.05_batch_022025_1	R1.043,R2.080,R3.076,P1.03,P2.03_batch_022025_1	1308	850	2845	0.293250950570342	1487	4590	13997	6mon	WT	HPF	open	OG	OG NN	-2.14437652020341	10.1762462768222
R1.043,R2.082,R3.012,P1.04,P2.05_batch_022025_1	R1.043,R2.082,R3.012,P1.03,P2.03_batch_022025_1	3359	1795	4155	0.290651744568795	2155	4597	13912	6mon	WT	HPF	open	IN	MGE Gaba	3.13125800700301	0.60281645390041
R1.043,R2.083,R3.013,P1.04,P2.05_batch_022025_1	R1.043,R2.083,R3.013,P1.03,P2.03_batch_022025_1	1373	862	3598	0.277059773828756	1790	3775	10890	6mon	WT	HPF	open	OG	OG NN	-3.04492164044266	10.8212076339389
R1.043,R2.083,R3.015,P1.04,P2.05_batch_022025_1	R1.043,R2.083,R3.015,P1.03,P2.03_batch_022025_1	2408	1284	3566	0.282245222929936	1803	4560	13810	6mon	WT	HPF	open	MG	MG NN	6.33153056712264	-11.6774877395963
R1.043,R2.083,R3.020,P1.04,P2.05_batch_022025_1	R1.043,R2.083,R3.020,P1.03,P2.03_batch_022025_1	2044	1147	1471	0.284622731614136	749	1098	3006	6mon	WT	HPF	open	EN	DG Glut	5.10564040751571	-2.71949780848973
R1.043,R2.084,R3.068,P1.04,P2.05_batch_022025_1	R1.043,R2.084,R3.068,P1.03,P2.03_batch_022025_1	1423	857	1458	0.27263479145473	715	1918	5418	6mon	WT	HPF	open	OPC	OPC NN	9.96702766032333	-6.50137365725987
R1.043,R2.084,R3.075,P1.04,P2.05_batch_022025_1	R1.043,R2.084,R3.075,P1.03,P2.03_batch_022025_1	1695	1071	4505	0.274183006535948	2221	4341	12734	6mon	WT	HPF	open	OG	OG NN	-3.15249205021744	11.8717437896395
R1.043,R2.085,R3.050,P1.04,P2.05_batch_022025_1	R1.043,R2.085,R3.050,P1.03,P2.03_batch_022025_1	1770	1078	4029	0.293565683646113	2108	6715	19937	6mon	WT	HPF	open	IN	MGE Gaba	2.9287857970726	4.82097112270839
R1.043,R2.085,R3.064,P1.04,P2.05_batch_022025_1	R1.043,R2.085,R3.064,P1.03,P2.03_batch_022025_1	1251	793	2940	0.287600188590288	1511	4078	11932	6mon	WT	HPF	open	OG	OG NN	-5.30533552555924	11.767204872098
R1.043,R2.085,R3.075,P1.04,P2.05_batch_022025_1	R1.043,R2.085,R3.075,P1.03,P2.03_batch_022025_1	2981	1489	2497	0.304235537190083	1347	3123	9326	6mon	WT	HPF	open	IN	Lamp5 Gaba	-2.61778164296036	0.486400357213093
R1.043,R2.085,R3.078,P1.04,P2.05_batch_022025_1	R1.043,R2.085,R3.078,P1.03,P2.03_batch_022025_1	4217	1930	11827	0.293560173555606	6187	7365	22788	6mon	WT	HPF	open	IN	MSN Gaba	-6.22142553715592	0.298506489720417
R1.043,R2.085,R3.091,P1.04,P2.05_batch_022025_1	R1.043,R2.085,R3.091,P1.03,P2.03_batch_022025_1	5706	2389	12217	0.300386349001932	6519	8447	25708	6mon	WT	HPF	open	IN	MSN Gaba	-7.0243940392006	0.112732640233113
R1.043,R2.086,R3.015,P1.04,P2.05_batch_022025_1	R1.043,R2.086,R3.015,P1.03,P2.03_batch_022025_1	1276	645	1380	0.293137254901961	721	2197	6416	6mon	WT	HPF	open	Vas	Endo-Peri NN	4.52060293765182	-5.56583059695713
R1.043,R2.086,R3.030,P1.04,P2.05_batch_022025_1	R1.043,R2.086,R3.030,P1.03,P2.03_batch_022025_1	3597	1802	5396	0.29067410035479	2799	5803	18274	6mon	WT	HPF	open	EN	L2/3 IT PIR-ENTl Glut	0.277778502417749	4.08364450069912
R1.043,R2.086,R3.045,P1.04,P2.05_batch_022025_1	R1.043,R2.086,R3.045,P1.03,P2.03_batch_022025_1	1248	802	5684	0.284974093264249	2898	5149	15594	6mon	WT	HPF	open	OG	OG NN	-4.28600788502579	10.187638870206
R1.043,R2.086,R3.088,P1.04,P2.05_batch_022025_1	R1.043,R2.086,R3.088,P1.03,P2.03_batch_022025_1	5238	2200	8012	0.301271600912944	4286	5747	18140	6mon	WT	HPF	open	IN	MSN Gaba	-9.09613895802384	2.09144031139858
R1.043,R2.087,R3.085,P1.04,P2.05_batch_022025_1	R1.043,R2.087,R3.085,P1.03,P2.03_batch_022025_1	1364	843	18382	0.273282933890944	9036	9685	29414	6mon	WT	HPF	open	Vas	Endo-Peri NN	4.9415483436119	-5.70169437793248
R1.043,R2.088,R3.056,P1.04,P2.05_batch_022025_1	R1.043,R2.088,R3.056,P1.03,P2.03_batch_022025_1	2993	1475	2715	0.281135049921177	1368	3530	10524	6mon	WT	HPF	open	IN	Lamp5 Gaba	-2.81872201352006	0.310242525067402
R1.043,R2.089,R3.017,P1.04,P2.05_batch_022025_1	R1.043,R2.089,R3.017,P1.03,P2.03_batch_022025_1	1149	759	2060	0.308071472581639	1123	2860	8842	6mon	WT	HPF	open	OG	OG NN	-4.61123514561539	10.5275894317294
R1.043,R2.089,R3.064,P1.04,P2.05_batch_022025_1	R1.043,R2.089,R3.064,P1.03,P2.03_batch_022025_1	2052	1099	1491	0.285848172446111	762	1735	5400	6mon	WT	HPF	open	EN	L2/3 IT PIR-ENTl Glut	-0.900877241181189	2.05716787907131
R1.043,R2.093,R3.043,P1.04,P2.05_batch_022025_1	R1.043,R2.093,R3.043,P1.03,P2.03_batch_022025_1	1254	793	2756	0.2926709296606	1438	4281	13206	6mon	WT	HPF	open	OG	OG NN	-5.68827391056901	10.8869587096835
R1.043,R2.094,R3.012,P1.04,P2.05_batch_022025_1	R1.043,R2.094,R3.012,P1.03,P2.03_batch_022025_1	2666	1403	3332	0.283106960950764	1689	3616	10888	6mon	WT	HPF	open	IN	MSN Gaba	-8.62659168629532	2.27144276234157
R1.043,R2.094,R3.033,P1.04,P2.05_batch_022025_1	R1.043,R2.094,R3.033,P1.03,P2.03_batch_022025_1	1111	747	3908	0.280322462440454	1964	5437	16646	6mon	WT	HPF	open	OG	OG NN	-4.38441276936417	9.44292222591884
R1.043,R2.094,R3.043,P1.04,P2.05_batch_022025_1	R1.043,R2.094,R3.043,P1.03,P2.03_batch_022025_1	2336	1237	1598	0.304593070104754	863	1995	5888	6mon	WT	HPF	open	EN	L6 IT Glut	-0.337453846024329	3.20351134869106
R1.043,R2.094,R3.055,P1.04,P2.05_batch_022025_1	R1.043,R2.094,R3.055,P1.03,P2.03_batch_022025_1	1023	716	3747	0.285233644859813	1912	4945	15466	6mon	WT	HPF	open	MG	MG NN	4.42453288645858	-13.6305040207242
R1.043,R2.095,R3.007,P1.04,P2.05_batch_022025_1	R1.043,R2.095,R3.007,P1.03,P2.03_batch_022025_1	2651	1456	5270	0.30185414091471	2824	6266	19298	6mon	WT	HPF	open	IN	MSN Gaba	-6.87897158055192	1.2253192577029
R1.043,R2.095,R3.030,P1.04,P2.05_batch_022025_1	R1.043,R2.095,R3.030,P1.03,P2.03_batch_022025_1	661	477	1948	0.292189679218968	1015	2676	7574	6mon	WT	HPF	open	OG	OG NN	-5.83522081761246	9.71802674862392
R1.043,R2.095,R3.037,P1.04,P2.05_batch_022025_1	R1.043,R2.095,R3.037,P1.03,P2.03_batch_022025_1	1411	917	2468	0.299573560767591	1314	4132	12972	6mon	WT	HPF	open	OPC	OPC NN	10.9447240790855	-6.83658970263951
R1.043,R2.095,R3.068,P1.04,P2.05_batch_022025_1	R1.043,R2.095,R3.068,P1.03,P2.03_batch_022025_1	2353	1502	5385	0.300850546780073	2877	6578	20248	6mon	WT	HPF	open	IN	MGE Gaba	0.462990548325723	1.04167162510402
R1.043,R2.096,R3.008,P1.04,P2.05_batch_022025_1	R1.043,R2.096,R3.008,P1.03,P2.03_batch_022025_1	4794	2225	12362	0.305053025577043	6684	7318	23256	6mon	WT	HPF	open	EN	L4/5 IT Glut	3.85867237658614	7.25348626705654
R1.043,R2.096,R3.012,P1.04,P2.05_batch_022025_1	R1.043,R2.096,R3.012,P1.03,P2.03_batch_022025_1	2131	1156	1550	0.288512911843277	799	1952	5806	6mon	WT	HPF	open	IN	MGE Gaba	1.34554308266754	0.0441207799578442
R1.043,R2.096,R3.057,P1.04,P2.05_batch_022025_1	R1.043,R2.096,R3.057,P1.03,P2.03_batch_022025_1	1520	947	2419	0.303370786516854	1302	3520	10592	6mon	WT	HPF	open	OG	OG NN	-4.6784033813942	12.1292987975741
R1.044,R2.001,R3.030,P1.04,P2.05_batch_022025_1	R1.044,R2.001,R3.030,P1.03,P2.03_batch_022025_1	985	634	2588	0.311411992263056	1424	4386	13484	6mon	WT	HPF	open	OG	OG NN	-2.70179248242264	9.87456189724453
R1.044,R2.001,R3.049,P1.04,P2.05_batch_022025_1	R1.044,R2.001,R3.049,P1.03,P2.03_batch_022025_1	2281	1246	6916	0.336060209424084	4058	8127	26082	6mon	WT	HPF	open	IN	MSN Gaba	-7.77123546986466	1.45029508205898
R1.044,R2.004,R3.018,P1.04,P2.05_batch_022025_1	R1.044,R2.004,R3.018,P1.03,P2.03_batch_022025_1	1583	983	5077	0.324216923796166	2891	6344	20386	6mon	WT	HPF	open	IN	MGE Gaba	2.14198755831832	-0.683225789341854
R1.044,R2.004,R3.032,P1.04,P2.05_batch_022025_1	R1.044,R2.004,R3.032,P1.03,P2.03_batch_022025_1	2441	1335	7495	0.325074956604071	4277	7824	25500	6mon	WT	HPF	open	IN	MSN Gaba	-7.34457016377335	0.604068151440693
R1.044,R2.004,R3.045,P1.04,P2.05_batch_022025_1	R1.044,R2.004,R3.045,P1.03,P2.03_batch_022025_1	2595	1497	13512	0.323373876255949	7677	12465	38552	6mon	WT	HPF	open	IN	Lamp5 Gaba	-3.09656548886185	0.363580933537556
R1.044,R2.004,R3.067,P1.04,P2.05_batch_022025_1	R1.044,R2.004,R3.067,P1.03,P2.03_batch_022025_1	3658	1833	18598	0.324912503977092	10609	12655	39398	6mon	WT	HPF	open	IN	MSN Gaba	-9.44717502980118	1.99075972172268
R1.044,R2.005,R3.041,P1.04,P2.05_batch_022025_1	R1.044,R2.005,R3.041,P1.03,P2.03_batch_022025_1	1415	903	4224	0.329482948294829	2438	7303	23932	6mon	WT	HPF	open	AS	AS NN	12.7703971824181	0.464552632298542
R1.044,R2.006,R3.054,P1.04,P2.05_batch_022025_1	R1.044,R2.006,R3.054,P1.03,P2.03_batch_022025_1	2387	1270	8396	0.332421714754547	4882	7688	24466	6mon	WT	HPF	open	IN	MSN Gaba	-7.97005081562882	1.68696724506862
R1.044,R2.006,R3.074,P1.04,P2.05_batch_022025_1	R1.044,R2.006,R3.074,P1.03,P2.03_batch_022025_1	2626	1367	6079	0.337527757216876	3580	6510	21260	6mon	WT	HPF	open	EN	DG Glut	5.08197497935409	-2.46984029677861
R1.044,R2.006,R3.084,P1.04,P2.05_batch_022025_1	R1.044,R2.006,R3.084,P1.03,P2.03_batch_022025_1	3001	1589	9703	0.327623642943305	5574	10861	34574	6mon	WT	HPF	open	EN	L6 CT Glut	5.1914639434349	3.73630773159511
R1.044,R2.010,R3.006,P1.04,P2.05_batch_022025_1	R1.044,R2.010,R3.006,P1.03,P2.03_batch_022025_1	2705	1424	8969	0.329446819536209	5176	8662	28557	6mon	WT	HPF	open	EN	L5 PT Glut	1.76351582617874	3.23323737713344
R1.044,R2.010,R3.053,P1.04,P2.05_batch_022025_1	R1.044,R2.010,R3.053,P1.03,P2.03_batch_022025_1	3139	1751	23076	0.324087891730561	13135	16487	50944	6mon	WT	HPF	open	IN	MGE Gaba	2.81040668101425	0.160948744740559
R1.044,R2.014,R3.018,P1.04,P2.05_batch_022025_1	R1.044,R2.014,R3.018,P1.03,P2.03_batch_022025_1	518	404	4443	0.29557095510696	2338	6686	20800	6mon	WT	HPF	open	MG	MG NN	3.09072112650985	-11.5087798920011
R1.044,R2.014,R3.051,P1.04,P2.05_batch_022025_1	R1.044,R2.014,R3.051,P1.03,P2.03_batch_022025_1	688	491	2865	0.32464846980976	1633	4549	14216	6mon	WT	HPF	open	AS	AS NN	12.804540630294	-1.04407396284096
R1.044,R2.015,R3.066,P1.04,P2.05_batch_022025_1	R1.044,R2.015,R3.066,P1.03,P2.03_batch_022025_1	1110	697	1827	0.314150304671632	1013	2868	9904	6mon	WT	HPF	open	IN	MGE Gaba	1.60611915202255	-2.13162470725529
R1.044,R2.015,R3.093,P1.04,P2.05_batch_022025_1	R1.044,R2.015,R3.093,P1.03,P2.03_batch_022025_1	987	685	4931	0.332246039142591	2866	8437	28054	6mon	WT	HPF	open	AS	AS NN	9.86168002696151	1.19259964558132
R1.044,R2.016,R3.056,P1.04,P2.05_batch_022025_1	R1.044,R2.016,R3.056,P1.03,P2.03_batch_022025_1	570	429	5564	0.315019937970758	3092	6849	20908	6mon	WT	HPF	open	MG	MG NN	3.86838793368453	-11.8985704269742
R1.044,R2.016,R3.095,P1.04,P2.05_batch_022025_1	R1.044,R2.016,R3.095,P1.03,P2.03_batch_022025_1	719	487	3603	0.318135764944276	2019	4835	15134	6mon	WT	HPF	open	OG	OG NN	-4.22288227467423	9.22033559414394
R1.044,R2.018,R3.030,P1.04,P2.05_batch_022025_1	R1.044,R2.018,R3.030,P1.03,P2.03_batch_022025_1	621	417	4736	0.297335203366059	2505	2867	8636	6mon	WT	HPF	open	IN	MGE Gaba	0.114632006598657	-3.33636368182652
R1.044,R2.018,R3.042,P1.04,P2.05_batch_022025_1	R1.044,R2.018,R3.042,P1.03,P2.03_batch_022025_1	1510	891	3392	0.323508771929825	1928	4784	15038	6mon	WT	HPF	open	IN	Lamp5 Gaba	-2.93582439808732	-0.249373861823009
R1.044,R2.018,R3.066,P1.04,P2.05_batch_022025_1	R1.044,R2.018,R3.066,P1.03,P2.03_batch_022025_1	912	690	4446	0.326092715231788	2544	7029	22442	6mon	WT	HPF	open	MG	MG NN	6.04821490855331	-12.4818090286588
R1.044,R2.019,R3.004,P1.04,P2.05_batch_022025_1	R1.044,R2.019,R3.004,P1.03,P2.03_batch_022025_1	3651	1796	10327	0.335020354274398	6044	11193	36250	6mon	WT	HPF	open	IN	MSN Gaba	-8.48617840199357	1.28233205410488
R1.044,R2.020,R3.021,P1.04,P2.05_batch_022025_1	R1.044,R2.020,R3.021,P1.03,P2.03_batch_022025_1	3097	1640	10128	0.313044545342987	5598	10049	30860	6mon	WT	HPF	open	IN	MGE Gaba	1.26217129440421	1.00703178974636
R1.044,R2.020,R3.037,P1.04,P2.05_batch_022025_1	R1.044,R2.020,R3.037,P1.03,P2.03_batch_022025_1	2272	1237	10671	0.329228421970357	6155	8061	25386	6mon	WT	HPF	open	IN	MSN Gaba	-8.15216923146134	2.511037937131
R1.044,R2.021,R3.013,P1.04,P2.05_batch_022025_1	R1.044,R2.021,R3.013,P1.03,P2.03_batch_022025_1	778	558	4126	0.313271140535661	2282	5516	18204	6mon	WT	HPF	open	MG	MG NN	4.91553735346908	-12.2764295425748
R1.044,R2.021,R3.040,P1.04,P2.05_batch_022025_1	R1.044,R2.021,R3.040,P1.03,P2.03_batch_022025_1	1654	977	5159	0.325474937056535	2947	5963	18782	6mon	WT	HPF	open	IN	MSN Gaba	-8.40484524159318	2.85801326366909
R1.044,R2.022,R3.057,P1.04,P2.05_batch_022025_1	R1.044,R2.022,R3.057,P1.03,P2.03_batch_022025_1	4971	2440	21863	0.330421894023609	12649	21847	70344	6mon	WT	HPF	open	OPC	OPC NN	9.46526145548934	-4.143836149249
R1.044,R2.023,R3.039,P1.04,P2.05_batch_022025_1	R1.044,R2.023,R3.039,P1.03,P2.03_batch_022025_1	5851	2577	14826	0.332092734744514	8614	17545	57590	6mon	WT	HPF	open	IN	MSN Gaba	-3.54536867527848	2.1010152015353
R1.044,R2.023,R3.075,P1.04,P2.05_batch_022025_1	R1.044,R2.023,R3.075,P1.03,P2.03_batch_022025_1	2424	1251	6831	0.324961025463364	3897	8188	26804	6mon	WT	HPF	open	EN	L2/3 IT PIR-ENTl Glut	-1.36468744664078	1.84955655666835
R1.044,R2.023,R3.080,P1.04,P2.05_batch_022025_1	R1.044,R2.023,R3.080,P1.03,P2.03_batch_022025_1	2176	1296	12499	0.322762441493935	7090	7926	25234	6mon	WT	HPF	open	IN	MGE Gaba	1.82194482894058	-0.0705309596394763
R1.044,R2.024,R3.004,P1.04,P2.05_batch_022025_1	R1.044,R2.024,R3.004,P1.03,P2.03_batch_022025_1	901	558	2229	0.321486268174475	1260	2475	7572	6mon	WT	HPF	open	IN	MSN Gaba	-3.94009161381608	0.812471261944844
R1.044,R2.024,R3.050,P1.04,P2.05_batch_022025_1	R1.044,R2.024,R3.050,P1.03,P2.03_batch_022025_1	1023	688	6113	0.317501496707244	3420	6851	21721	6mon	WT	HPF	open	OG	OG NN	-2.51341748623734	10.7114053878451
R1.044,R2.024,R3.063,P1.04,P2.05_batch_022025_1	R1.044,R2.024,R3.063,P1.03,P2.03_batch_022025_1	2842	1587	10242	0.319428031198298	5759	10637	34617	6mon	WT	HPF	open	IN	MGE Gaba	1.02614029855842	-0.145273038420604
R1.044,R2.025,R3.034,P1.04,P2.05_batch_022025_1	R1.044,R2.025,R3.034,P1.03,P2.03_batch_022025_1	4024	2009	13440	0.333899456521739	7844	12805	42242	6mon	WT	HPF	open	EN	DG Glut	5.15476703257675	-1.89294213918202
R1.044,R2.025,R3.041,P1.04,P2.05_batch_022025_1	R1.044,R2.025,R3.041,P1.03,P2.03_batch_022025_1	1590	946	2788	0.329866888519135	1611	3650	12097	6mon	WT	HPF	open	IN	MSN Gaba	-6.63669681935197	1.0673248681689
R1.044,R2.025,R3.063,P1.04,P2.05_batch_022025_1	R1.044,R2.025,R3.063,P1.03,P2.03_batch_022025_1	1078	672	2735	0.333889816360601	1596	5013	16152	6mon	WT	HPF	open	OPC	OPC NN	9.66339015574569	-6.5520461883878
R1.044,R2.025,R3.086,P1.04,P2.05_batch_022025_1	R1.044,R2.025,R3.086,P1.03,P2.03_batch_022025_1	3031	1631	9165	0.339464068209501	5423	10585	35160	6mon	WT	HPF	open	EN	DG Glut	5.09276675791854	-1.99353087810032
R1.044,R2.026,R3.002,P1.04,P2.05_batch_022025_1	R1.044,R2.026,R3.002,P1.03,P2.03_batch_022025_1	3398	1867	10667	0.303910885095048	5749	12323	38016	6mon	WT	HPF	open	IN	MGE Gaba	1.30359005541915	1.89550315472133
R1.044,R2.026,R3.021,P1.04,P2.05_batch_022025_1	R1.044,R2.026,R3.021,P1.03,P2.03_batch_022025_1	1138	762	4358	0.332102347665524	2532	5181	16858	6mon	WT	HPF	open	OG	OG NN	-2.42130470662003	9.87267076107509
R1.044,R2.026,R3.040,P1.04,P2.05_batch_022025_1	R1.044,R2.026,R3.040,P1.03,P2.03_batch_022025_1	4398	2102	11343	0.323868398994132	6453	11198	36392	6mon	WT	HPF	open	EN	DG Glut	5.47536611170883	-2.57692790893071
R1.044,R2.026,R3.055,P1.04,P2.05_batch_022025_1	R1.044,R2.026,R3.055,P1.03,P2.03_batch_022025_1	1792	1083	6804	0.324385567369705	3876	10040	32752	6mon	WT	HPF	open	IN	Lamp5 Gaba	-4.8640837707985	-1.14899461832993
R1.044,R2.027,R3.014,P1.04,P2.05_batch_022025_1	R1.044,R2.027,R3.014,P1.03,P2.03_batch_022025_1	959	635	3573	0.32016210739615	2013	6216	20178	6mon	WT	HPF	open	OG	OG NN	-5.90066671757584	9.87342034908779
R1.044,R2.028,R3.021,P1.04,P2.05_batch_022025_1	R1.044,R2.028,R3.021,P1.03,P2.03_batch_022025_1	991	677	3387	0.300888373889533	1810	5130	15794	6mon	WT	HPF	open	OG	OG NN	-3.02271294979935	8.51951943966396
R1.044,R2.028,R3.051,P1.04,P2.05_batch_022025_1	R1.044,R2.028,R3.051,P1.03,P2.03_batch_022025_1	5076	2470	21085	0.315814007691411	11742	14971	46658	6mon	WT	HPF	open	IN	MSN Gaba	4.84556769938583	-0.293560215506481
R1.044,R2.028,R3.081,P1.04,P2.05_batch_022025_1	R1.044,R2.028,R3.081,P1.03,P2.03_batch_022025_1	918	604	2598	0.321478060046189	1469	4915	15872	6mon	WT	HPF	open	OG	OG NN	-5.90754413990861	10.0879455718661
R1.044,R2.028,R3.083,P1.04,P2.05_batch_022025_1	R1.044,R2.028,R3.083,P1.03,P2.03_batch_022025_1	1964	1138	4156	0.305675508945096	2251	4872	15098	6mon	WT	HPF	open	EN	L2/3 IT PIR-ENTl Glut	-0.22903371243363	3.16193257900722
R1.044,R2.029,R3.016,P1.04,P2.05_batch_022025_1	R1.044,R2.029,R3.016,P1.03,P2.03_batch_022025_1	484	324	1276	0.302040816326531	684	2269	6712	6mon	WT	HPF	open	AS	AS NN	10.9880952796471	-1.37696779635899
R1.044,R2.029,R3.066,P1.04,P2.05_batch_022025_1	R1.044,R2.029,R3.066,P1.03,P2.03_batch_022025_1	788	530	3220	0.340916925198207	1912	5969	19920	6mon	WT	HPF	open	OG	OG NN	-5.71548796086198	8.67639600368984
R1.044,R2.029,R3.068,P1.04,P2.05_batch_022025_1	R1.044,R2.029,R3.068,P1.03,P2.03_batch_022025_1	1733	951	2173	0.344254032258065	1301	3067	10342	6mon	WT	HPF	open	IN	MSN Gaba	-5.84939623265153	1.09078036877163
R1.044,R2.029,R3.088,P1.04,P2.05_batch_022025_1	R1.044,R2.029,R3.088,P1.03,P2.03_batch_022025_1	897	623	5227	0.323147092360319	2968	6158	19281	6mon	WT	HPF	open	OG	OG NN	-4.71867990879899	10.6696392211581
R1.044,R2.029,R3.092,P1.04,P2.05_batch_022025_1	R1.044,R2.029,R3.092,P1.03,P2.03_batch_022025_1	602	425	3337	0.312965722801788	1844	5329	16526	6mon	WT	HPF	open	OG	OG NN	-6.45635652928239	7.98286115261562
R1.044,R2.030,R3.013,P1.04,P2.05_batch_022025_1	R1.044,R2.030,R3.013,P1.03,P2.03_batch_022025_1	742	510	1816	0.33270202020202	1057	3039	9826	6mon	WT	HPF	open	OG	OG NN	-2.98278165249711	9.16416703793056
R1.044,R2.030,R3.060,P1.04,P2.05_batch_022025_1	R1.044,R2.030,R3.060,P1.03,P2.03_batch_022025_1	3631	1835	17888	0.325818996770154	10228	13387	42584	6mon	WT	HPF	open	IN	MGE Gaba	0.0403272470962464	0.15936683746822
R1.044,R2.031,R3.030,P1.04,P2.05_batch_022025_1	R1.044,R2.031,R3.030,P1.03,P2.03_batch_022025_1	1603	932	3648	0.29869659666908	1937	4543	14294	6mon	WT	HPF	open	EN	L2/3 IT PIR-ENTl Glut	-0.174486760186011	2.37960063549526
R1.044,R2.031,R3.034,P1.04,P2.05_batch_022025_1	R1.044,R2.031,R3.034,P1.03,P2.03_batch_022025_1	1989	1125	4974	0.275983558426307	2466	2914	8687	6mon	WT	HPF	open	IN	MSN Gaba	-5.15547657399064	1.12302958103664
R1.044,R2.031,R3.044,P1.04,P2.05_batch_022025_1	R1.044,R2.031,R3.044,P1.03,P2.03_batch_022025_1	1180	741	1112	0.282247765006386	562	1719	5544	6mon	WT	HPF	open	IN	MGE Gaba	1.13603758425826	-0.901306133020447
R1.044,R2.031,R3.053,P1.04,P2.05_batch_022025_1	R1.044,R2.031,R3.053,P1.03,P2.03_batch_022025_1	3972	2067	13806	0.283420272067096	7006	9993	30724	6mon	WT	HPF	open	IN	MGE Gaba	0.607507597519106	0.288620105710103
R1.044,R2.031,R3.071,P1.04,P2.05_batch_022025_1	R1.044,R2.031,R3.071,P1.03,P2.03_batch_022025_1	2995	1680	5715	0.286445636274988	2927	5352	16672	6mon	WT	HPF	open	IN	MGE Gaba	2.84888410182113	0.139983526196553
R1.044,R2.031,R3.088,P1.04,P2.05_batch_022025_1	R1.044,R2.031,R3.088,P1.03,P2.03_batch_022025_1	1444	897	6822	0.306915887850467	3708	6244	19692	6mon	WT	HPF	open	IN	Lamp5 Gaba	-3.19223785786515	-0.0602510061597095
R1.044,R2.032,R3.006,P1.04,P2.05_batch_022025_1	R1.044,R2.032,R3.006,P1.03,P2.03_batch_022025_1	2341	1327	10781	0.310497495048351	5918	8584	26406	6mon	WT	HPF	open	IN	MSN Gaba	-5.17454290776139	0.0721985611582532
R1.044,R2.032,R3.016,P1.04,P2.05_batch_022025_1	R1.044,R2.032,R3.016,P1.03,P2.03_batch_022025_1	3410	1869	10289	0.318995993400896	5779	13116	42716	6mon	WT	HPF	open	IN	MGE Gaba	-1.19238615422135	0.321182719197346
R1.044,R2.032,R3.055,P1.04,P2.05_batch_022025_1	R1.044,R2.032,R3.055,P1.03,P2.03_batch_022025_1	814	558	2452	0.326950694112015	1406	4679	15354	6mon	WT	HPF	open	OG	OG NN	-5.00998545079117	9.33809529873378
R1.044,R2.033,R3.006,P1.04,P2.05_batch_022025_1	R1.044,R2.033,R3.006,P1.03,P2.03_batch_022025_1	883	551	2019	0.336134453781513	1185	1695	5176	6mon	WT	HPF	open	EN	DG Glut	3.49123954386825	-2.93967522052281
R1.044,R2.033,R3.038,P1.04,P2.05_batch_022025_1	R1.044,R2.033,R3.038,P1.03,P2.03_batch_022025_1	862	529	1649	0.330526315789474	954	2972	10030	6mon	WT	HPF	open	OG	OG NN	-4.83504486470109	8.4104086074496
R1.044,R2.033,R3.056,P1.04,P2.05_batch_022025_1	R1.044,R2.033,R3.056,P1.03,P2.03_batch_022025_1	1640	1020	5706	0.337925605195828	3364	9298	29726	6mon	WT	HPF	open	AS	AS NN	13.9114026984703	0.186898222889973
R1.044,R2.034,R3.035,P1.04,P2.05_batch_022025_1	R1.044,R2.034,R3.035,P1.03,P2.03_batch_022025_1	4100	2066	20033	0.332627118644068	11655	21543	70264	6mon	WT	HPF	open	IN	MGE Gaba	-5.72295189289933	2.41636787983425
R1.044,R2.034,R3.055,P1.04,P2.05_batch_022025_1	R1.044,R2.034,R3.055,P1.03,P2.03_batch_022025_1	2733	1454	7002	0.326561450638012	4011	8458	27236	6mon	WT	HPF	open	EN	L6 IT Glut	0.690344136072343	4.46266852947719
R1.044,R2.034,R3.089,P1.04,P2.05_batch_022025_1	R1.044,R2.034,R3.089,P1.03,P2.03_batch_022025_1	696	495	2570	0.319359397079604	1445	3863	12228	6mon	WT	HPF	open	OG	OG NN	-6.616168026017	9.41773377987392
R1.044,R2.035,R3.034,P1.04,P2.05_batch_022025_1	R1.044,R2.035,R3.034,P1.03,P2.03_batch_022025_1	1368	862	4858	0.330233667143538	2809	6286	20252	6mon	WT	HPF	open	IN	MGE Gaba	1.73140573115463	-1.69290436175816
R1.044,R2.035,R3.036,P1.04,P2.05_batch_022025_1	R1.044,R2.035,R3.036,P1.03,P2.03_batch_022025_1	935	624	2817	0.301344459898007	1507	3431	10448	6mon	WT	HPF	open	OG	OG NN	-3.97705030827408	9.75309335323818
R1.044,R2.035,R3.057,P1.04,P2.05_batch_022025_1	R1.044,R2.035,R3.057,P1.03,P2.03_batch_022025_1	1419	938	4975	0.312374749498998	2745	7817	23608	6mon	WT	HPF	open	AS	AS NN	13.4869518241417	0.0922241124773755
R1.044,R2.035,R3.066,P1.04,P2.05_batch_022025_1	R1.044,R2.035,R3.066,P1.03,P2.03_batch_022025_1	2117	1182	3458	0.317829457364341	1936	4875	15536	6mon	WT	HPF	open	IN	MGE Gaba	2.61084150881881	-0.333480724368022
R1.044,R2.036,R3.013,P1.04,P2.05_batch_022025_1	R1.044,R2.036,R3.013,P1.03,P2.03_batch_022025_1	612	368	846	0.311111111111111	465	1595	5382	6mon	WT	HPF	open	AS	AS NN	9.88858604045028	-1.19313470390789
R1.044,R2.038,R3.063,P1.04,P2.05_batch_022025_1	R1.044,R2.038,R3.063,P1.03,P2.03_batch_022025_1	1404	881	6296	0.315347018572825	3502	8550	26652	6mon	WT	HPF	open	IN	Lamp5 Gaba	-4.492623809861	-1.22949812677853
R1.044,R2.039,R3.007,P1.04,P2.05_batch_022025_1	R1.044,R2.039,R3.007,P1.03,P2.03_batch_022025_1	2245	1231	4096	0.332773579624965	2384	5950	19014	6mon	WT	HPF	open	IN	MGE Gaba	1.27449747533912	0.223841420140339
R1.044,R2.039,R3.021,P1.04,P2.05_batch_022025_1	R1.044,R2.039,R3.021,P1.03,P2.03_batch_022025_1	1106	701	2169	0.318385650224215	1216	3772	12164	6mon	WT	HPF	open	AS	AS NN	10.0223903617393	-0.0170425262784228
R1.044,R2.039,R3.081,P1.04,P2.05_batch_022025_1	R1.044,R2.039,R3.081,P1.03,P2.03_batch_022025_1	3071	1568	6449	0.320962327489743	3641	8144	25688	6mon	WT	HPF	open	EN	L6 IT Glut	0.505736883593744	3.23426162334926
R1.044,R2.040,R3.019,P1.04,P2.05_batch_022025_1	R1.044,R2.040,R3.019,P1.03,P2.03_batch_022025_1	2249	1316	5568	0.320034692107546	3136	6306	20446	6mon	WT	HPF	open	EN	DG Glut	5.27796077342147	-2.44972766307347
R1.044,R2.040,R3.046,P1.04,P2.05_batch_022025_1	R1.044,R2.040,R3.046,P1.03,P2.03_batch_022025_1	1209	732	3536	0.332032520325203	2054	4844	15700	6mon	WT	HPF	open	IN	MGE Gaba	1.42639523358459	0.0354795369768872
R1.044,R2.040,R3.072,P1.04,P2.05_batch_022025_1	R1.044,R2.040,R3.072,P1.03,P2.03_batch_022025_1	1955	1151	4292	0.336318145904662	2520	5948	18880	6mon	WT	HPF	open	IN	MGE Gaba	-0.674590949105078	-0.799569041702674
R1.044,R2.041,R3.093,P1.04,P2.05_batch_022025_1	R1.044,R2.041,R3.093,P1.03,P2.03_batch_022025_1	2261	1254	7340	0.325394271000966	4192	9155	28980	6mon	WT	HPF	open	IN	MSN Gaba	-6.23738193898087	0.620598307576252
R1.044,R2.042,R3.001,P1.04,P2.05_batch_022025_1	R1.044,R2.042,R3.001,P1.03,P2.03_batch_022025_1	594	449	3425	0.317923186344239	1918	5049	15966	6mon	WT	HPF	open	MG	MG NN	4.70154308886642	-11.5284913864469
R1.044,R2.042,R3.014,P1.04,P2.05_batch_022025_1	R1.044,R2.042,R3.014,P1.03,P2.03_batch_022025_1	2822	1551	7269	0.323678612338406	4133	8593	27280	6mon	WT	HPF	open	EN	DG Glut	4.10128783793563	-1.21845389274113
R1.044,R2.042,R3.020,P1.04,P2.05_batch_022025_1	R1.044,R2.042,R3.020,P1.03,P2.03_batch_022025_1	7010	3011	25613	0.322978763040238	14537	26347	85286	6mon	WT	HPF	open	EN	DG Glut	5.53502893061752	-1.57242149976246
R1.044,R2.042,R3.021,P1.04,P2.05_batch_022025_1	R1.044,R2.042,R3.021,P1.03,P2.03_batch_022025_1	3158	1533	10627	0.329248276616698	6130	9866	32008	6mon	WT	HPF	open	IN	MSN Gaba	-8.66468620686417	2.65075909229763
R1.044,R2.042,R3.025,P1.04,P2.05_batch_022025_1	R1.044,R2.042,R3.025,P1.03,P2.03_batch_022025_1	1556	938	5940	0.319625407166124	3342	6390	20102	6mon	WT	HPF	open	OG	OG NN	-6.02268696217423	12.3436046752597
R1.044,R2.042,R3.045,P1.04,P2.05_batch_022025_1	R1.044,R2.042,R3.045,P1.03,P2.03_batch_022025_1	859	583	3251	0.303030303030303	1748	4549	13610	6mon	WT	HPF	open	OG	OG NN	-4.69033766178971	9.70066129299648
R1.044,R2.043,R3.042,P1.04,P2.05_batch_022025_1	R1.044,R2.043,R3.042,P1.03,P2.03_batch_022025_1	2880	1505	5861	0.311727078891258	3228	6547	20403	6mon	WT	HPF	open	IN	MGE Gaba	1.42641365141982	0.2695646199847
R1.044,R2.043,R3.055,P1.04,P2.05_batch_022025_1	R1.044,R2.043,R3.055,P1.03,P2.03_batch_022025_1	2696	1340	4558	0.306419960751332	2474	5033	15579	6mon	WT	HPF	open	IN	MSN Gaba	-9.07822037129288	3.02410327526577
R1.044,R2.043,R3.075,P1.04,P2.05_batch_022025_1	R1.044,R2.043,R3.075,P1.03,P2.03_batch_022025_1	1533	945	3558	0.31011315417256	1951	5271	17194	6mon	WT	HPF	open	IN	MGE Gaba	2.40889417739028	-1.26142520574086
R1.044,R2.044,R3.047,P1.04,P2.05_batch_022025_1	R1.044,R2.044,R3.047,P1.03,P2.03_batch_022025_1	2149	1219	15441	0.323384235693352	8773	11532	36772	6mon	WT	HPF	open	EN	L2/3 IT Glut	2.42243003459091	6.6485701713229
R1.044,R2.044,R3.052,P1.04,P2.05_batch_022025_1	R1.044,R2.044,R3.052,P1.03,P2.03_batch_022025_1	3265	1686	9751	0.312930374904361	5388	9939	31461	6mon	WT	HPF	open	EN	L2/3 IT PIR-ENTl Glut	-1.53967261700516	1.99711214634426
R1.044,R2.044,R3.079,P1.04,P2.05_batch_022025_1	R1.044,R2.044,R3.079,P1.03,P2.03_batch_022025_1	866	592	648	0.324175824175824	369	820	2586	6mon	WT	HPF	open	OG	OG NN	-6.4500327148903	10.4210544738436
R1.044,R2.044,R3.081,P1.04,P2.05_batch_022025_1	R1.044,R2.044,R3.081,P1.03,P2.03_batch_022025_1	993	654	5244	0.330984364677384	3038	7035	22932	6mon	WT	HPF	open	OG	OG NN	-5.82437229542618	10.2623745116854
R1.044,R2.045,R3.004,P1.04,P2.05_batch_022025_1	R1.044,R2.045,R3.004,P1.03,P2.03_batch_022025_1	2975	1538	7889	0.318167797655768	4421	9088	28792	6mon	WT	HPF	open	IN	MSN Gaba	-8.36899376301652	2.58397566410549
R1.044,R2.045,R3.087,P1.04,P2.05_batch_022025_1	R1.044,R2.045,R3.087,P1.03,P2.03_batch_022025_1	1801	1136	6966	0.325246012894469	3977	11285	35372	6mon	WT	HPF	open	OPC	OPC NN	10.9484300574791	-5.3130530205106
R1.044,R2.046,R3.042,P1.04,P2.05_batch_022025_1	R1.044,R2.046,R3.042,P1.03,P2.03_batch_022025_1	2712	1507	8198	0.328254058672743	4717	8316	25830	6mon	WT	HPF	open	IN	MGE Gaba	1.30613568039054	0.27257393929012
R1.044,R2.046,R3.050,P1.04,P2.05_batch_022025_1	R1.044,R2.046,R3.050,P1.03,P2.03_batch_022025_1	923	629	4773	0.326771653543307	2736	6532	20810	6mon	WT	HPF	open	OG	OG NN	-4.72153616337662	9.54560624691494
R1.044,R2.046,R3.059,P1.04,P2.05_batch_022025_1	R1.044,R2.046,R3.059,P1.03,P2.03_batch_022025_1	1012	733	4274	0.330991623885436	2476	7262	23806	6mon	WT	HPF	open	OG	OG NN	-4.06423759846574	9.56217347713955
R1.044,R2.047,R3.036,P1.04,P2.05_batch_022025_1	R1.044,R2.047,R3.036,P1.03,P2.03_batch_022025_1	759	528	3569	0.343884449907806	2135	7234	24462	6mon	WT	HPF	open	OG	OG NN	-6.06550121693497	9.16672479244716
R1.044,R2.048,R3.073,P1.04,P2.05_batch_022025_1	R1.044,R2.048,R3.073,P1.03,P2.03_batch_022025_1	2640	1424	6486	0.328904847396768	3738	7482	23920	6mon	WT	HPF	open	IN	MSN Gaba	-8.60149479298478	1.77526818844326
R1.044,R2.049,R3.006,P1.04,P2.05_batch_022025_1	R1.044,R2.049,R3.006,P1.03,P2.03_batch_022025_1	789	577	5230	0.32850133809099	3011	7638	24840	6mon	WT	HPF	open	MG	MG NN	4.69610356898422	-13.0871814575528
R1.044,R2.049,R3.021,P1.04,P2.05_batch_022025_1	R1.044,R2.049,R3.021,P1.03,P2.03_batch_022025_1	4323	2101	9829	0.330508474576271	5688	8030	25420	6mon	WT	HPF	open	EN	L6 IT Glut	1.08246135325546	2.98931037518032
R1.044,R2.049,R3.064,P1.04,P2.05_batch_022025_1	R1.044,R2.049,R3.064,P1.03,P2.03_batch_022025_1	2752	1528	8486	0.315293093441672	4719	7185	22652	6mon	WT	HPF	open	IN	MGE Gaba	0.935183886302656	0.266148439374043
R1.044,R2.049,R3.092,P1.04,P2.05_batch_022025_1	R1.044,R2.049,R3.092,P1.03,P2.03_batch_022025_1	2694	1503	9907	0.324560354109343	5646	10794	34206	6mon	WT	HPF	open	IN	MGE Gaba	-0.133968476342017	0.194409481015278
R1.044,R2.049,R3.096,P1.04,P2.05_batch_022025_1	R1.044,R2.049,R3.096,P1.03,P2.03_batch_022025_1	902	577	1096	0.294478527607362	575	1560	4904	6mon	WT	HPF	open	IN	MGE Gaba	0.392939533902353	-1.92340899375431
R1.044,R2.051,R3.006,P1.04,P2.05_batch_022025_1	R1.044,R2.051,R3.006,P1.03,P2.03_batch_022025_1	1188	722	2947	0.344712430426716	1766	5340	17528	6mon	WT	HPF	open	AS	AS NN	12.9179592093956	-0.330607065234111
R1.044,R2.051,R3.022,P1.04,P2.05_batch_022025_1	R1.044,R2.051,R3.022,P1.03,P2.03_batch_022025_1	3700	1916	12133	0.343475504844698	7250	14025	45840	6mon	WT	HPF	open	IN	MGE Gaba	1.3815930447113	1.11515890690334
R1.044,R2.051,R3.085,P1.04,P2.05_batch_022025_1	R1.044,R2.051,R3.085,P1.03,P2.03_batch_022025_1	3422	1738	9432	0.329265285996055	5441	10712	34690	6mon	WT	HPF	open	IN	MSN Gaba	-8.74901867298966	2.0223950061465
R1.044,R2.052,R3.044,P1.04,P2.05_batch_022025_1	R1.044,R2.052,R3.044,P1.03,P2.03_batch_022025_1	1134	726	3089	0.33710324699015	1817	4985	16128	6mon	WT	HPF	open	OPC	OPC NN	10.4689187964928	-6.33336962131016
R1.044,R2.052,R3.082,P1.04,P2.05_batch_022025_1	R1.044,R2.052,R3.082,P1.03,P2.03_batch_022025_1	2130	1197	4089	0.317734724292101	2289	3638	11328	6mon	WT	HPF	open	EN	L5 PT Glut	3.67216682047958	3.36693250271328
R1.044,R2.052,R3.096,P1.04,P2.05_batch_022025_1	R1.044,R2.052,R3.096,P1.03,P2.03_batch_022025_1	1460	917	3802	0.319094676442461	2136	4519	14664	6mon	WT	HPF	open	IN	MGE Gaba	0.547148700667566	-0.948327572319435
R1.044,R2.053,R3.009,P1.04,P2.05_batch_022025_1	R1.044,R2.053,R3.009,P1.03,P2.03_batch_022025_1	938	624	1630	0.321296978629329	921	1814	5388	6mon	WT	HPF	open	EN	L2/3 IT Glut	1.36894285292739	4.2312847289706
R1.044,R2.053,R3.073,P1.04,P2.05_batch_022025_1	R1.044,R2.053,R3.073,P1.03,P2.03_batch_022025_1	707	517	2969	0.320048800325335	1672	5288	16820	6mon	WT	HPF	open	OG	OG NN	-4.40289831547623	9.76686250301845
R1.044,R2.054,R3.018,P1.04,P2.05_batch_022025_1	R1.044,R2.054,R3.018,P1.03,P2.03_batch_022025_1	627	450	2764	0.327688399661304	1588	4425	14240	6mon	WT	HPF	open	OG	OG NN	-4.58130836872941	9.33409368130214
R1.044,R2.054,R3.053,P1.04,P2.05_batch_022025_1	R1.044,R2.054,R3.053,P1.03,P2.03_batch_022025_1	2186	1300	8755	0.327993592310773	5034	11703	38502	6mon	WT	HPF	open	IN	MGE Gaba	1.05564021678085	-0.579835483107494
R1.044,R2.054,R3.068,P1.04,P2.05_batch_022025_1	R1.044,R2.054,R3.068,P1.03,P2.03_batch_022025_1	3226	1792	21007	0.312954962419364	11609	12493	38360	6mon	WT	HPF	open	EN	DG Glut	4.31778883547897	-1.07840802637093
R1.044,R2.055,R3.001,P1.04,P2.05_batch_022025_1	R1.044,R2.055,R3.001,P1.03,P2.03_batch_022025_1	640	467	2694	0.328571428571429	1551	4086	13036	6mon	WT	HPF	open	OG	OG NN	-4.48849583058243	8.74424993130214
R1.044,R2.055,R3.064,P1.04,P2.05_batch_022025_1	R1.044,R2.055,R3.064,P1.03,P2.03_batch_022025_1	498	376	4709	0.315294117647059	2619	5157	15740	6mon	WT	HPF	open	OG	OG NN	-4.5298552551735	7.84428178402431
R1.044,R2.055,R3.068,P1.04,P2.05_batch_022025_1	R1.044,R2.055,R3.068,P1.03,P2.03_batch_022025_1	913	641	6077	0.309306190278355	3325	5814	17808	6mon	WT	HPF	open	OG	OG NN	-1.79487228779679	9.88159715267665
R1.044,R2.055,R3.080,P1.04,P2.05_batch_022025_1	R1.044,R2.055,R3.080,P1.03,P2.03_batch_022025_1	734	499	3214	0.343365253077975	1920	5927	19636	6mon	WT	HPF	open	AS	AS NN	9.80148219676132	-0.136966237101482
R1.044,R2.058,R3.021,P1.04,P2.05_batch_022025_1	R1.044,R2.058,R3.021,P1.03,P2.03_batch_022025_1	997	688	5059	0.33542600896861	2964	5942	19340	6mon	WT	HPF	open	OG	OG NN	-4.08534527211075	10.7319685134555
R1.044,R2.058,R3.028,P1.04,P2.05_batch_022025_1	R1.044,R2.058,R3.028,P1.03,P2.03_batch_022025_1	760	481	807	0.333804809052334	471	1586	5468	6mon	WT	HPF	open	AS	AS NN	10.2136678657066	-0.528857776198314
R1.044,R2.058,R3.032,P1.04,P2.05_batch_022025_1	R1.044,R2.058,R3.032,P1.03,P2.03_batch_022025_1	1402	880	5714	0.336300692383778	3355	8526	27156	6mon	WT	HPF	open	IN	Lamp5 Gaba	-4.47248745350724	-1.00032501784317
R1.044,R2.058,R3.071,P1.04,P2.05_batch_022025_1	R1.044,R2.058,R3.071,P1.03,P2.03_batch_022025_1	1206	802	4673	0.313031914893617	2583	6753	20708	6mon	WT	HPF	open	OG	OG NN	-1.90024972348099	10.2700201186801
R1.044,R2.059,R3.022,P1.04,P2.05_batch_022025_1	R1.044,R2.059,R3.022,P1.03,P2.03_batch_022025_1	4770	2293	14673	0.325418544752093	8381	17442	57136	6mon	WT	HPF	open	IN	MGE Gaba	1.42114293189163	0.38715802761562
R1.044,R2.059,R3.039,P1.04,P2.05_batch_022025_1	R1.044,R2.059,R3.039,P1.03,P2.03_batch_022025_1	2813	1637	8544	0.317838300299444	4784	11057	35903	6mon	WT	HPF	open	IN	MGE Gaba	2.58738827319259	-0.0727826443051562
R1.044,R2.059,R3.052,P1.04,P2.05_batch_022025_1	R1.044,R2.059,R3.052,P1.03,P2.03_batch_022025_1	2205	1233	5870	0.323039414872003	3332	6622	20758	6mon	WT	HPF	open	EN	DG Glut	5.05344676585311	-2.3880087223386
R1.044,R2.059,R3.060,P1.04,P2.05_batch_022025_1	R1.044,R2.059,R3.060,P1.03,P2.03_batch_022025_1	1022	653	4675	0.332761157430113	2721	7453	23528	6mon	WT	HPF	open	OG	OG NN	-5.61544561772233	8.83284818264492
R1.044,R2.059,R3.065,P1.04,P2.05_batch_022025_1	R1.044,R2.059,R3.065,P1.03,P2.03_batch_022025_1	975	620	2886	0.340023157082208	1710	5062	16376	6mon	WT	HPF	open	OG	OG NN	-5.50411510853654	8.44035779568203
R1.044,R2.060,R3.032,P1.04,P2.05_batch_022025_1	R1.044,R2.060,R3.032,P1.03,P2.03_batch_022025_1	937	630	3563	0.320121951219512	2007	5826	18664	6mon	WT	HPF	open	OG	OG NN	-6.62319422154313	10.1506401214267
R1.044,R2.060,R3.059,P1.04,P2.05_batch_022025_1	R1.044,R2.060,R3.059,P1.03,P2.03_batch_022025_1	2766	1479	12033	0.331931166347992	6988	9730	30734	6mon	WT	HPF	open	EN	L2/3 IT PIR-ENTl Glut	-0.0540518203247131	3.64496242138393
R1.044,R2.060,R3.078,P1.04,P2.05_batch_022025_1	R1.044,R2.060,R3.078,P1.03,P2.03_batch_022025_1	1300	730	2202	0.330708661417323	1275	3182	10272	6mon	WT	HPF	open	IN	MSN Gaba	-6.52189112095719	2.74309002491481
R1.044,R2.061,R3.047,P1.04,P2.05_batch_022025_1	R1.044,R2.061,R3.047,P1.03,P2.03_batch_022025_1	855	601	3341	0.321351545650611	1888	4688	14627	6mon	WT	HPF	open	OG	OG NN	-4.52272701649552	9.50547563168056
R1.044,R2.061,R3.057,P1.04,P2.05_batch_022025_1	R1.044,R2.061,R3.057,P1.03,P2.03_batch_022025_1	2189	1219	7125	0.322016806722689	4034	7737	24350	6mon	WT	HPF	open	IN	MGE Gaba	2.53097056956405	-0.314945527586864
R1.044,R2.062,R3.068,P1.04,P2.05_batch_022025_1	R1.044,R2.062,R3.068,P1.03,P2.03_batch_022025_1	760	484	2044	0.32463768115942	1165	3522	11236	6mon	WT	HPF	open	AS	AS NN	10.5090084037315	-0.371409961256908
R1.044,R2.063,R3.002,P1.04,P2.05_batch_022025_1	R1.044,R2.063,R3.002,P1.03,P2.03_batch_022025_1	584	377	824	0.251984126984127	377	1136	3544	6mon	WT	HPF	open	AS	AS NN	11.0545005759727	-0.784722619924472
R1.044,R2.063,R3.025,P1.04,P2.05_batch_022025_1	R1.044,R2.063,R3.025,P1.03,P2.03_batch_022025_1	1332	806	2506	0.323682961556716	1425	3920	12714	6mon	WT	HPF	open	IN	MGE Gaba	1.79968314976806	-2.20848084357731
R1.044,R2.064,R3.013,P1.04,P2.05_batch_022025_1	R1.044,R2.064,R3.013,P1.03,P2.03_batch_022025_1	850	604	4757	0.322532027128862	2697	4971	15858	6mon	WT	HPF	open	OG	OG NN	-2.91712952046281	10.0924917373324
R1.044,R2.064,R3.061,P1.04,P2.05_batch_022025_1	R1.044,R2.064,R3.061,P1.03,P2.03_batch_022025_1	827	575	4368	0.317305004193458	2442	6343	19590	6mon	WT	HPF	open	OG	OG NN	-5.27118969349747	9.41335450741298
R1.044,R2.064,R3.068,P1.04,P2.05_batch_022025_1	R1.044,R2.064,R3.068,P1.03,P2.03_batch_022025_1	3232	1708	7834	0.32013557233092	4413	8833	27335	6mon	WT	HPF	open	IN	MSN Gaba	-8.64287853627091	1.66475092503078
R1.044,R2.065,R3.030,P1.04,P2.05_batch_022025_1	R1.044,R2.065,R3.030,P1.03,P2.03_batch_022025_1	3166	1669	7796	0.325352326110017	4452	7191	23468	6mon	WT	HPF	open	EN	DG Glut	5.24279784770126	-2.67677820590489
R1.044,R2.065,R3.068,P1.04,P2.05_batch_022025_1	R1.044,R2.065,R3.068,P1.03,P2.03_batch_022025_1	1112	752	3284	0.332868108862526	1912	5764	18716	6mon	WT	HPF	open	OG	OG NN	-2.85768509297257	10.3679853591586
R1.044,R2.066,R3.053,P1.04,P2.05_batch_022025_1	R1.044,R2.066,R3.053,P1.03,P2.03_batch_022025_1	1288	841	1918	0.311603650586701	1056	3678	11460	6mon	WT	HPF	open	OPC	OPC NN	10.5404357871544	-6.6537774887418
R1.044,R2.066,R3.067,P1.04,P2.05_batch_022025_1	R1.044,R2.066,R3.067,P1.03,P2.03_batch_022025_1	936	669	5910	0.32812808855505	3399	9177	29268	6mon	WT	HPF	open	MG	MG NN	3.78747152896041	-12.9405006256437
R1.044,R2.067,R3.005,P1.04,P2.05_batch_022025_1	R1.044,R2.067,R3.005,P1.03,P2.03_batch_022025_1	1126	677	2253	0.31390874106652	1248	3129	10090	6mon	WT	HPF	open	IN	MGE Gaba	1.48700195164794	-2.62730277446263
R1.044,R2.067,R3.012,P1.04,P2.05_batch_022025_1	R1.044,R2.067,R3.012,P1.03,P2.03_batch_022025_1	1950	1209	7635	0.319435637285986	4293	8653	27288	6mon	WT	HPF	open	IN	MGE Gaba	3.00531410784835	0.110237112965657
R1.044,R2.067,R3.090,P1.04,P2.05_batch_022025_1	R1.044,R2.067,R3.090,P1.03,P2.03_batch_022025_1	2056	1162	9674	0.338733942830691	5714	7879	25461	6mon	WT	HPF	open	IN	MSN Gaba	-6.85673523335343	1.44838272663601
R1.044,R2.069,R3.070,P1.04,P2.05_batch_022025_1	R1.044,R2.069,R3.070,P1.03,P2.03_batch_022025_1	508	343	961	0.310704960835509	528	1865	5964	6mon	WT	HPF	open	OPC	OPC NN	9.1192998847496	-7.38519180682652
R1.044,R2.069,R3.079,P1.04,P2.05_batch_022025_1	R1.044,R2.069,R3.079,P1.03,P2.03_batch_022025_1	764	555	4478	0.321543408360129	2532	7078	22890	6mon	WT	HPF	open	MG	MG NN	5.21617650599593	-12.5359109726285
R1.044,R2.070,R3.003,P1.04,P2.05_batch_022025_1	R1.044,R2.070,R3.003,P1.03,P2.03_batch_022025_1	624	467	4550	0.335493519441675	2666	6353	20364	6mon	WT	HPF	open	OG	OG NN	-6.20067692189103	9.82642137142665
R1.044,R2.070,R3.025,P1.04,P2.05_batch_022025_1	R1.044,R2.070,R3.025,P1.03,P2.03_batch_022025_1	1283	799	2464	0.323173681664248	1399	3537	11040	6mon	WT	HPF	open	IN	MSN Gaba	-7.78332424549943	2.36945163342006
R1.044,R2.070,R3.083,P1.04,P2.05_batch_022025_1	R1.044,R2.070,R3.083,P1.03,P2.03_batch_022025_1	1343	832	5175	0.325342465753425	2955	6754	21882	6mon	WT	HPF	open	IN	MSN Gaba	-5.35302877812272	1.04484366508968
R1.044,R2.074,R3.013,P1.04,P2.05_batch_022025_1	R1.044,R2.074,R3.013,P1.03,P2.03_batch_022025_1	2716	1534	18299	0.322900365153886	10384	11281	35578	6mon	WT	HPF	open	IN	MGE Gaba	0.0306936463844238	-0.125722953352855
R1.044,R2.074,R3.039,P1.04,P2.05_batch_022025_1	R1.044,R2.074,R3.039,P1.03,P2.03_batch_022025_1	2574	1395	8403	0.318385650224215	4712	8282	26278	6mon	WT	HPF	open	IN	MSN Gaba	-4.99813366322404	0.630525461163594
R1.044,R2.074,R3.044,P1.04,P2.05_batch_022025_1	R1.044,R2.074,R3.044,P1.03,P2.03_batch_022025_1	1442	893	6089	0.315704481227291	3390	3844	11538	6mon	WT	HPF	open	IN	MGE Gaba	0.596500124646371	-0.918289082359301
R1.044,R2.075,R3.016,P1.04,P2.05_batch_022025_1	R1.044,R2.075,R3.016,P1.03,P2.03_batch_022025_1	2087	1246	6261	0.334001457725947	3655	6520	21304	6mon	WT	HPF	open	IN	MGE Gaba	2.45307182879562	-0.916674375768529
R1.044,R2.075,R3.038,P1.04,P2.05_batch_022025_1	R1.044,R2.075,R3.038,P1.03,P2.03_batch_022025_1	1245	733	4805	0.331171950048031	2785	6850	22434	6mon	WT	HPF	open	IN	MGE Gaba	1.93880974860305	-1.77901441720478
R1.044,R2.075,R3.065,P1.04,P2.05_batch_022025_1	R1.044,R2.075,R3.065,P1.03,P2.03_batch_022025_1	1057	685	3048	0.319714399047997	1715	3720	11796	6mon	WT	HPF	open	IN	Lamp5 Gaba	-3.53129005818253	0.0903493079806104
R1.044,R2.076,R3.001,P1.04,P2.05_batch_022025_1	R1.044,R2.076,R3.001,P1.03,P2.03_batch_022025_1	1058	695	1792	0.311715481171548	987	2817	8508	6mon	WT	HPF	open	IN	MGE Gaba	1.32512458772773	-0.286104508910106
R1.044,R2.077,R3.018,P1.04,P2.05_batch_022025_1	R1.044,R2.077,R3.018,P1.03,P2.03_batch_022025_1	3051	1626	17798	0.319510537049626	10010	12362	38660	6mon	WT	HPF	open	IN	MGE Gaba	0.265870030833429	-0.07368523744099
R1.044,R2.078,R3.004,P1.04,P2.05_batch_022025_1	R1.044,R2.078,R3.004,P1.03,P2.03_batch_022025_1	1299	839	4709	0.342166979362101	2805	6327	20602	6mon	WT	HPF	open	IN	MGE Gaba	1.92933463664169	-2.03610731032841
R1.044,R2.078,R3.026,P1.04,P2.05_batch_022025_1	R1.044,R2.078,R3.026,P1.03,P2.03_batch_022025_1	1955	1148	9018	0.332739987285442	5248	7970	25635	6mon	WT	HPF	open	IN	MSN Gaba	-6.40192604451066	1.26594292255886
R1.044,R2.078,R3.049,P1.04,P2.05_batch_022025_1	R1.044,R2.078,R3.049,P1.03,P2.03_batch_022025_1	783	510	2429	0.334582942830365	1420	2110	6534	6mon	WT	HPF	open	IN	MSN Gaba	-5.9726362267006	2.7991923007632
R1.044,R2.080,R3.084,P1.04,P2.05_batch_022025_1	R1.044,R2.080,R3.084,P1.03,P2.03_batch_022025_1	3054	1618	12629	0.333091568449683	7356	11241	35792	6mon	WT	HPF	open	IN	MSN Gaba	-6.06058121113663	0.285987964596821
R1.044,R2.081,R3.016,P1.04,P2.05_batch_022025_1	R1.044,R2.081,R3.016,P1.03,P2.03_batch_022025_1	640	415	1011	0.307788944723618	551	1942	6162	6mon	WT	HPF	open	AS	AS NN	10.0956592521202	-1.1572368529176
R1.044,R2.081,R3.028,P1.04,P2.05_batch_022025_1	R1.044,R2.081,R3.028,P1.03,P2.03_batch_022025_1	1131	685	2406	0.322227747389359	1363	2095	6596	6mon	WT	HPF	open	EN	L2/3 IT PIR-ENTl Glut	-0.274675373123938	2.26720320316799
R1.044,R2.082,R3.055,P1.04,P2.05_batch_022025_1	R1.044,R2.082,R3.055,P1.03,P2.03_batch_022025_1	2801	1471	9289	0.329878886252965	5367	8596	27786	6mon	WT	HPF	open	IN	MSN Gaba	-8.7679595985878	2.38005816074855
R1.044,R2.084,R3.009,P1.04,P2.05_batch_022025_1	R1.044,R2.084,R3.009,P1.03,P2.03_batch_022025_1	764	565	4642	0.322339603195053	2630	7528	23470	6mon	WT	HPF	open	MG	MG NN	4.04020833582992	-12.326412567172
R1.044,R2.084,R3.017,P1.04,P2.05_batch_022025_1	R1.044,R2.084,R3.017,P1.03,P2.03_batch_022025_1	2537	1355	11521	0.321346675005212	6511	7972	24278	6mon	WT	HPF	open	IN	MSN Gaba	-8.20995521931534	1.48257910343654
R1.044,R2.084,R3.025,P1.04,P2.05_batch_022025_1	R1.044,R2.084,R3.025,P1.03,P2.03_batch_022025_1	2070	1158	4685	0.332680538555692	2726	5261	17310	6mon	WT	HPF	open	IN	MSN Gaba	-8.03860569386368	2.44101463886745
R1.044,R2.084,R3.060,P1.04,P2.05_batch_022025_1	R1.044,R2.084,R3.060,P1.03,P2.03_batch_022025_1	2497	1290	3416	0.321629213483146	1932	4245	13466	6mon	WT	HPF	open	IN	MSN Gaba	-8.32526779560929	2.24597441288479
R1.044,R2.085,R3.005,P1.04,P2.05_batch_022025_1	R1.044,R2.085,R3.005,P1.03,P2.03_batch_022025_1	7207	2823	12822	0.320124246987952	7223	11693	35810	6mon	WT	HPF	open	IN	MGE Gaba	2.19610952944869	1.74689137074001
R1.044,R2.085,R3.035,P1.04,P2.05_batch_022025_1	R1.044,R2.085,R3.035,P1.03,P2.03_batch_022025_1	2651	1461	5481	0.317848410757946	3069	6382	20454	6mon	WT	HPF	open	EN	DG Glut	4.40797352404708	-1.29910308984272
R1.044,R2.085,R3.047,P1.04,P2.05_batch_022025_1	R1.044,R2.085,R3.047,P1.03,P2.03_batch_022025_1	946	653	4051	0.329607337345944	2339	5158	15968	6mon	WT	HPF	open	OG	OG NN	-5.05484581379777	10.3484436187411
R1.044,R2.085,R3.077,P1.04,P2.05_batch_022025_1	R1.044,R2.085,R3.077,P1.03,P2.03_batch_022025_1	1020	628	1241	0.303441084462982	668	1448	4898	6mon	WT	HPF	open	EN	L2/3 IT PIR-ENTl Glut	1.42277580113525	3.02978931995876
R1.044,R2.086,R3.007,P1.04,P2.05_batch_022025_1	R1.044,R2.086,R3.007,P1.03,P2.03_batch_022025_1	581	384	14192	0.318675677987852	7964	7763	23792	6mon	WT	HPF	open	OG	OG NN	-6.14251566319352	7.69067823025234
R1.044,R2.086,R3.019,P1.04,P2.05_batch_022025_1	R1.044,R2.086,R3.019,P1.03,P2.03_batch_022025_1	873	534	1195	0.311715481171548	658	1857	5892	6mon	WT	HPF	open	IN	MGE Gaba	0.871604539318031	-2.93377388385289
R1.044,R2.086,R3.023,P1.04,P2.05_batch_022025_1	R1.044,R2.086,R3.023,P1.03,P2.03_batch_022025_1	640	461	2692	0.34340547162107	1608	4863	16224	6mon	WT	HPF	open	OG	OG NN	-5.8966274300087	9.00618802639492
R1.044,R2.086,R3.043,P1.04,P2.05_batch_022025_1	R1.044,R2.086,R3.043,P1.03,P2.03_batch_022025_1	680	523	3662	0.331444759206799	2124	6008	20012	6mon	WT	HPF	open	MG	MG NN	4.51209544749374	-11.9422248688077
R1.044,R2.086,R3.056,P1.04,P2.05_batch_022025_1	R1.044,R2.086,R3.056,P1.03,P2.03_batch_022025_1	1550	915	3611	0.333438885370488	2105	4372	14314	6mon	WT	HPF	open	IN	MSN Gaba	-8.07244682698136	3.3262120399142
R1.044,R2.086,R3.078,P1.04,P2.05_batch_022025_1	R1.044,R2.086,R3.078,P1.03,P2.03_batch_022025_1	648	450	2549	0.319067998097955	1432	4270	13700	6mon	WT	HPF	open	OG	OG NN	-5.27516270069962	7.39206945034511
R1.044,R2.086,R3.085,P1.04,P2.05_batch_022025_1	R1.044,R2.086,R3.085,P1.03,P2.03_batch_022025_1	657	456	1966	0.310784939374601	1080	2813	8754	6mon	WT	HPF	open	OG	OG NN	-5.90884066014176	8.38197290035732
R1.044,R2.087,R3.056,P1.04,P2.05_batch_022025_1	R1.044,R2.087,R3.056,P1.03,P2.03_batch_022025_1	942	610	3944	0.332167832167832	2292	6618	20956	6mon	WT	HPF	open	OG	OG NN	-4.96098232655411	9.95961248013027
R1.044,R2.088,R3.013,P1.04,P2.05_batch_022025_1	R1.044,R2.088,R3.013,P1.03,P2.03_batch_022025_1	4452	2098	12933	0.320343091553235	7290	11890	37000	6mon	WT	HPF	open	EN	L4/5 IT Glut	2.33442663760299	3.66470300289638
R1.044,R2.088,R3.034,P1.04,P2.05_batch_022025_1	R1.044,R2.088,R3.034,P1.03,P2.03_batch_022025_1	3895	2049	10112	0.328606018678658	5823	13447	44852	6mon	WT	HPF	open	IN	MGE Gaba	2.31206345172042	0.641263714757039
R1.044,R2.089,R3.013,P1.04,P2.05_batch_022025_1	R1.044,R2.089,R3.013,P1.03,P2.03_batch_022025_1	2348	1238	4319	0.312572087658593	2384	4935	15588	6mon	WT	HPF	open	IN	MSN Gaba	-7.72441578297501	1.97804342838771
R1.044,R2.089,R3.045,P1.04,P2.05_batch_022025_1	R1.044,R2.089,R3.045,P1.03,P2.03_batch_022025_1	1091	703	824	0.324207492795389	469	1476	4779	6mon	WT	HPF	open	AS	AS NN	10.0252084693443	0.782176843609883
R1.044,R2.090,R3.059,P1.04,P2.05_batch_022025_1	R1.044,R2.090,R3.059,P1.03,P2.03_batch_022025_1	6018	2600	13944	0.335313746235859	8167	13821	43679	6mon	WT	HPF	open	EN	DG Glut	5.66818856806869	-2.50641382602207
R1.044,R2.090,R3.094,P1.04,P2.05_batch_022025_1	R1.044,R2.090,R3.094,P1.03,P2.03_batch_022025_1	1529	966	4051	0.350817079599367	2463	7437	23972	6mon	WT	HPF	open	OPC	OPC NN	10.955437656356	-6.10624636081211
R1.044,R2.091,R3.013,P1.04,P2.05_batch_022025_1	R1.044,R2.091,R3.013,P1.03,P2.03_batch_022025_1	2489	1423	9072	0.326551768822081	5197	11458	36482	6mon	WT	HPF	open	IN	MGE Gaba	2.58029961199874	-0.169625946555065
R1.044,R2.091,R3.064,P1.04,P2.05_batch_022025_1	R1.044,R2.091,R3.064,P1.03,P2.03_batch_022025_1	646	444	1705	0.312910284463895	942	3039	9606	6mon	WT	HPF	open	OG	OG NN	-5.13591432957535	8.57427369686611
R1.044,R2.092,R3.068,P1.04,P2.05_batch_022025_1	R1.044,R2.092,R3.068,P1.03,P2.03_batch_022025_1	1320	781	2936	0.329374505146477	1694	5415	17290	6mon	WT	HPF	open	AS	AS NN	12.4523801764976	-0.276441880736278
R1.044,R2.094,R3.036,P1.04,P2.05_batch_022025_1	R1.044,R2.094,R3.036,P1.03,P2.03_batch_022025_1	2009	1130	6370	0.33146372353899	3695	7180	23136	6mon	WT	HPF	open	IN	MSN Gaba	-7.15285349278336	0.907178512539937
R1.044,R2.094,R3.062,P1.04,P2.05_batch_022025_1	R1.044,R2.094,R3.062,P1.03,P2.03_batch_022025_1	1334	811	1963	0.329787234042553	1134	1743	5502	6mon	WT	HPF	open	IN	MGE Gaba	2.1193420848381	-0.892881772715376
R1.044,R2.094,R3.091,P1.04,P2.05_batch_022025_1	R1.044,R2.094,R3.091,P1.03,P2.03_batch_022025_1	2865	1409	9012	0.325471698113208	5148	8810	28350	6mon	WT	HPF	open	IN	MSN Gaba	-8.61678600697403	1.89924418064602
R1.044,R2.096,R3.051,P1.04,P2.05_batch_022025_1	R1.044,R2.096,R3.051,P1.03,P2.03_batch_022025_1	934	605	1310	0.303359683794466	705	1898	5746	6mon	WT	HPF	open	IN	MGE Gaba	1.85882258029098	-2.48600209620945
R1.044,R2.096,R3.093,P1.04,P2.05_batch_022025_1	R1.044,R2.096,R3.093,P1.03,P2.03_batch_022025_1	1300	819	5242	0.347044233154196	3159	5744	18370	6mon	WT	HPF	open	IN	MGE Gaba	1.98810743899459	-1.84643561509602
R1.045,R2.001,R3.083,P1.04,P2.05_batch_022025_1	R1.045,R2.001,R3.083,P1.03,P2.03_batch_022025_1	5585	2517	11360	0.334136304326006	6634	16097	52790	6mon	WT	HPF	open	IN	MSN Gaba	-6.77915048985367	0.240460506405903
R1.045,R2.002,R3.018,P1.04,P2.05_batch_022025_1	R1.045,R2.002,R3.018,P1.03,P2.03_batch_022025_1	2459	1392	6903	0.328489354511659	3974	8575	27932	6mon	WT	HPF	open	IN	MGE Gaba	2.5483221969139	1.32019507023342
R1.045,R2.002,R3.030,P1.04,P2.05_batch_022025_1	R1.045,R2.002,R3.030,P1.03,P2.03_batch_022025_1	681	473	1080	0.327922077922078	621	2139	6618	6mon	WT	HPF	open	AS	AS NN	10.5165433845055	-0.851571326378511
R1.045,R2.004,R3.052,P1.04,P2.05_batch_022025_1	R1.045,R2.004,R3.052,P1.03,P2.03_batch_022025_1	1902	1014	2970	0.307329618516931	1616	2292	6938	6mon	WT	HPF	open	IN	MSN Gaba	-6.90539789585953	3.0220094833041
R1.045,R2.004,R3.062,P1.04,P2.05_batch_022025_1	R1.045,R2.004,R3.062,P1.03,P2.03_batch_022025_1	676	451	1030	0.336622807017544	605	1822	5636	6mon	WT	HPF	open	OG	OG NN	-3.12134790806657	6.96612273785122
R1.045,R2.005,R3.008,P1.04,P2.05_batch_022025_1	R1.045,R2.005,R3.008,P1.03,P2.03_batch_022025_1	1039	730	4976	0.325829383886256	2845	7535	24610	6mon	WT	HPF	open	MG	MG NN	3.98622011752242	-13.4392856445646
R1.045,R2.005,R3.036,P1.04,P2.05_batch_022025_1	R1.045,R2.005,R3.036,P1.03,P2.03_batch_022025_1	3645	1768	8157	0.336791147994468	4795	9851	32108	6mon	WT	HPF	open	IN	MSN Gaba	-6.14596748738175	0.968001714673115
R1.045,R2.005,R3.084,P1.04,P2.05_batch_022025_1	R1.045,R2.005,R3.084,P1.03,P2.03_batch_022025_1	950	633	3036	0.300862068965517	1622	3523	10820	6mon	WT	HPF	open	OG	OG NN	-6.69744015126115	10.328281990018
R1.045,R2.006,R3.016,P1.04,P2.05_batch_022025_1	R1.045,R2.006,R3.016,P1.03,P2.03_batch_022025_1	2655	1440	11064	0.328806064434618	6375	9751	31534	6mon	WT	HPF	open	EN	DG Glut	5.40921067805404	-1.97959090140812
R1.045,R2.006,R3.025,P1.04,P2.05_batch_022025_1	R1.045,R2.006,R3.025,P1.03,P2.03_batch_022025_1	902	598	2627	0.330246913580247	1519	4675	15212	6mon	WT	HPF	open	OG	OG NN	-6.10509777455216	9.89681016537197
R1.045,R2.006,R3.055,P1.04,P2.05_batch_022025_1	R1.045,R2.006,R3.055,P1.03,P2.03_batch_022025_1	1114	756	5383	0.329885800474036	3110	7269	23034	6mon	WT	HPF	open	OG	OG NN	-4.56721401600724	10.8230253371859
R1.045,R2.006,R3.081,P1.04,P2.05_batch_022025_1	R1.045,R2.006,R3.081,P1.03,P2.03_batch_022025_1	2984	1468	8640	0.329113924050633	4982	6503	21222	6mon	WT	HPF	open	IN	MSN Gaba	-8.61643600849991	2.36297761532314
R1.045,R2.006,R3.096,P1.04,P2.05_batch_022025_1	R1.045,R2.006,R3.096,P1.03,P2.03_batch_022025_1	732	498	1571	0.329637841832964	907	3001	9642	6mon	WT	HPF	open	OG	OG NN	-6.0474653282631	10.0387531432772
R1.045,R2.008,R3.082,P1.04,P2.05_batch_022025_1	R1.045,R2.008,R3.082,P1.03,P2.03_batch_022025_1	6335	2834	13410	0.336422613531047	7876	15705	50781	6mon	WT	HPF	open	IN	MGE Gaba	2.49144875617141	1.00664900871761
R1.045,R2.010,R3.043,P1.04,P2.05_batch_022025_1	R1.045,R2.010,R3.043,P1.03,P2.03_batch_022025_1	1280	831	4431	0.31304347826087	2449	5183	16130	6mon	WT	HPF	open	OG	OG NN	-4.52663898854142	11.2752605590487
R1.045,R2.010,R3.057,P1.04,P2.05_batch_022025_1	R1.045,R2.010,R3.057,P1.03,P2.03_batch_022025_1	4924	2415	21442	0.322695627958786	12161	16263	51988	6mon	WT	HPF	open	IN	MGE Gaba	0.915074001861757	0.611304512944294
R1.045,R2.010,R3.084,P1.04,P2.05_batch_022025_1	R1.045,R2.010,R3.084,P1.03,P2.03_batch_022025_1	4875	2155	8394	0.325551961749402	4796	10227	32806	6mon	WT	HPF	open	IN	MSN Gaba	-9.25510788349991	1.72253071400173
R1.045,R2.010,R3.091,P1.04,P2.05_batch_022025_1	R1.045,R2.010,R3.091,P1.03,P2.03_batch_022025_1	1017	639	1699	0.340953625081646	1009	3197	10376	6mon	WT	HPF	open	AS	AS NN	11.4650936088097	-0.311488040957378
R1.045,R2.011,R3.003,P1.04,P2.05_batch_022025_1	R1.045,R2.011,R3.003,P1.03,P2.03_batch_022025_1	1765	1095	9498	0.329542675470775	5483	11756	37562	6mon	WT	HPF	open	AS	AS NN	10.5622129401695	1.4170187625552
R1.045,R2.011,R3.029,P1.04,P2.05_batch_022025_1	R1.045,R2.011,R3.029,P1.03,P2.03_batch_022025_1	3834	1897	7144	0.344758990053558	4282	9574	31120	6mon	WT	HPF	open	IN	MGE Gaba	1.9040727576744	0.819002619710042
R1.045,R2.011,R3.049,P1.04,P2.05_batch_022025_1	R1.045,R2.011,R3.049,P1.03,P2.03_batch_022025_1	3095	1672	15821	0.314064455569462	8769	11593	35951	6mon	WT	HPF	open	IN	Lamp5 Gaba	-3.04466414837723	0.542905202832295
R1.045,R2.012,R3.017,P1.04,P2.05_batch_022025_1	R1.045,R2.012,R3.017,P1.03,P2.03_batch_022025_1	1445	880	3922	0.334975369458128	2295	6967	23516	6mon	WT	HPF	open	AS	AS NN	9.98800277323837	1.09718619915493
R1.045,R2.012,R3.051,P1.04,P2.05_batch_022025_1	R1.045,R2.012,R3.051,P1.03,P2.03_batch_022025_1	3345	1700	13940	0.325601083643752	7966	10906	34886	6mon	WT	HPF	open	IN	MSN Gaba	-7.49054718403702	1.13460337254055
R1.045,R2.012,R3.094,P1.04,P2.05_batch_022025_1	R1.045,R2.012,R3.094,P1.03,P2.03_batch_022025_1	4403	2179	19154	0.329738245273873	11062	21292	68020	6mon	WT	HPF	open	IN	Meis2 Gaba	-9.56649589924698	-2.33118928340428
R1.045,R2.014,R3.002,P1.04,P2.05_batch_022025_1	R1.045,R2.014,R3.002,P1.03,P2.03_batch_022025_1	1714	1045	6884	0.267123287671233	3317	6658	18304	6mon	WT	HPF	open	IN	MGE Gaba	1.11626720042343	-0.222642549548076
R1.045,R2.014,R3.056,P1.04,P2.05_batch_022025_1	R1.045,R2.014,R3.056,P1.03,P2.03_batch_022025_1	6300	2972	21625	0.322307649759389	12252	28045	90328	6mon	WT	HPF	open	IN	MGE Gaba	2.70958447070236	0.912794104542805
R1.045,R2.014,R3.076,P1.04,P2.05_batch_022025_1	R1.045,R2.014,R3.076,P1.03,P2.03_batch_022025_1	1778	1015	11197	0.291859052247874	5828	8284	24950	6mon	WT	HPF	open	EN	L2/3 IT Glut	1.53012805791015	5.52919017406948
R1.045,R2.015,R3.019,P1.04,P2.05_batch_022025_1	R1.045,R2.015,R3.019,P1.03,P2.03_batch_022025_1	3182	1685	17292	0.335757337526205	10139	16078	51458	6mon	WT	HPF	open	IN	MGE Gaba	1.11722734184379	0.330323210682942
R1.045,R2.016,R3.058,P1.04,P2.05_batch_022025_1	R1.045,R2.016,R3.058,P1.03,P2.03_batch_022025_1	1211	773	4470	0.344591287322565	2678	8175	27714	6mon	WT	HPF	open	OG	OG NN	-3.54751158146744	9.73409520718105
R1.045,R2.017,R3.008,P1.04,P2.05_batch_022025_1	R1.045,R2.017,R3.008,P1.03,P2.03_batch_022025_1	1128	715	6900	0.327158395649218	3959	8288	26278	6mon	WT	HPF	open	OG	OG NN	-6.38921165852433	11.9372612151767
R1.045,R2.017,R3.037,P1.04,P2.05_batch_022025_1	R1.045,R2.017,R3.037,P1.03,P2.03_batch_022025_1	7157	2944	13372	0.328269600139689	7694	14563	46638	6mon	WT	HPF	open	EN	L5 PT Glut	2.67639863104934	3.9074059638644
R1.045,R2.017,R3.044,P1.04,P2.05_batch_022025_1	R1.045,R2.017,R3.044,P1.03,P2.03_batch_022025_1	1107	725	4062	0.330963889678703	2353	7455	23986	6mon	WT	HPF	open	OG	OG NN	-5.3806009331215	11.9198127898837
R1.045,R2.018,R3.002,P1.04,P2.05_batch_022025_1	R1.045,R2.018,R3.002,P1.03,P2.03_batch_022025_1	2534	1397	9655	0.304208416833667	5208	6433	19261	6mon	WT	HPF	open	IN	MSN Gaba	-7.59404659657365	1.33740436169155
R1.045,R2.018,R3.023,P1.04,P2.05_batch_022025_1	R1.045,R2.018,R3.023,P1.03,P2.03_batch_022025_1	19472	5984	58536	0.324139050014197	33324	66484	216368	6mon	WT	HPF	open	IN	MGE Gaba	1.2304777166378	1.90688740345485
R1.045,R2.019,R3.006,P1.04,P2.05_batch_022025_1	R1.045,R2.019,R3.006,P1.03,P2.03_batch_022025_1	4600	2134	12429	0.33627433145352	7297	15600	51852	6mon	WT	HPF	open	IN	MSN Gaba	-8.74181080250626	1.4835446986819
R1.045,R2.019,R3.017,P1.04,P2.05_batch_022025_1	R1.045,R2.019,R3.017,P1.03,P2.03_batch_022025_1	3550	1745	10902	0.325051535206683	6221	12060	37772	6mon	WT	HPF	open	IN	MGE Gaba	1.96658622832412	0.134207716908528
R1.045,R2.019,R3.074,P1.04,P2.05_batch_022025_1	R1.045,R2.019,R3.074,P1.03,P2.03_batch_022025_1	4727	2338	14040	0.324349442379182	7997	16129	53143	6mon	WT	HPF	open	IN	MGE Gaba	2.42980634780044	0.775105825390889
R1.045,R2.019,R3.084,P1.04,P2.05_batch_022025_1	R1.045,R2.019,R3.084,P1.03,P2.03_batch_022025_1	2813	1494	4843	0.306617453203269	2630	4407	13440	6mon	WT	HPF	open	EN	DG Glut	5.02756261439437	-1.88192505506031
R1.045,R2.021,R3.016,P1.04,P2.05_batch_022025_1	R1.045,R2.021,R3.016,P1.03,P2.03_batch_022025_1	993	642	2949	0.320245398773006	1662	5070	15982	6mon	WT	HPF	open	OG	OG NN	-6.55965280918961	9.4348980102206
R1.045,R2.021,R3.021,P1.04,P2.05_batch_022025_1	R1.045,R2.021,R3.021,P1.03,P2.03_batch_022025_1	3591	1696	19827	0.328469729952345	11414	14835	47530	6mon	WT	HPF	open	IN	MSN Gaba	-9.23374557881241	2.6270309600497
R1.045,R2.021,R3.082,P1.04,P2.05_batch_022025_1	R1.045,R2.021,R3.082,P1.03,P2.03_batch_022025_1	2040	1176	4445	0.324533333333333	2533	5042	17108	6mon	WT	HPF	open	AS	AS NN	13.0577058753502	0.769318214383198
R1.045,R2.022,R3.096,P1.04,P2.05_batch_022025_1	R1.045,R2.022,R3.096,P1.03,P2.03_batch_022025_1	735	480	864	0.34020618556701	512	1597	5382	6mon	WT	HPF	open	AS	AS NN	9.5740232429039	-0.413968154463695
R1.045,R2.024,R3.037,P1.04,P2.05_batch_022025_1	R1.045,R2.024,R3.037,P1.03,P2.03_batch_022025_1	5239	2360	10876	0.330101225359616	6287	13467	43379	6mon	WT	HPF	open	IN	MGE Gaba	1.61868100972289	1.03988193604
R1.045,R2.025,R3.003,P1.04,P2.05_batch_022025_1	R1.045,R2.025,R3.003,P1.03,P2.03_batch_022025_1	4635	2216	12825	0.334163036714375	7490	15391	52547	6mon	WT	HPF	open	EN	L2/3 IT PIR-ENTl Glut	-0.026691917465979	3.62916909786709
R1.045,R2.025,R3.033,P1.04,P2.05_batch_022025_1	R1.045,R2.025,R3.033,P1.03,P2.03_batch_022025_1	4974	2113	14278	0.332448946776009	8303	13861	44657	6mon	WT	HPF	open	IN	MSN Gaba	-8.42775726704484	2.44741736980922
R1.045,R2.025,R3.077,P1.04,P2.05_batch_022025_1	R1.045,R2.025,R3.077,P1.03,P2.03_batch_022025_1	2968	1512	13019	0.329042638777152	7506	14074	44094	6mon	WT	HPF	open	IN	MGE Gaba	0.0870222410690247	-0.0568245139455066
R1.045,R2.026,R3.028,P1.04,P2.05_batch_022025_1	R1.045,R2.026,R3.028,P1.03,P2.03_batch_022025_1	1792	1105	6844	0.331084499915669	3966	11448	38056	6mon	WT	HPF	open	OG	OG NN	-3.80004835514908	12.1570678863192
R1.045,R2.026,R3.036,P1.04,P2.05_batch_022025_1	R1.045,R2.026,R3.036,P1.03,P2.03_batch_022025_1	4633	2267	14182	0.326648989061982	8126	15284	48492	6mon	WT	HPF	open	IN	MGE Gaba	2.85505199046249	0.951342216458394
R1.045,R2.027,R3.011,P1.04,P2.05_batch_022025_1	R1.045,R2.027,R3.011,P1.03,P2.03_batch_022025_1	794	420	1785	0.313152400835073	987	2475	8076	6mon	WT	HPF	open	MG	MG NN	3.84319829554672	-9.44499910739415
R1.045,R2.027,R3.028,P1.04,P2.05_batch_022025_1	R1.045,R2.027,R3.028,P1.03,P2.03_batch_022025_1	4606	2306	13802	0.325491873396065	7885	15638	49766	6mon	WT	HPF	open	IN	MGE Gaba	2.39135253043289	0.777445307698323
R1.045,R2.028,R3.021,P1.04,P2.05_batch_022025_1	R1.045,R2.028,R3.021,P1.03,P2.03_batch_022025_1	3066	1620	5362	0.303949903660886	2890	6064	18536	6mon	WT	HPF	open	EN	L6 CT Glut	3.70099448771591	3.14596425625332
R1.045,R2.028,R3.036,P1.04,P2.05_batch_022025_1	R1.045,R2.028,R3.036,P1.03,P2.03_batch_022025_1	6327	2773	16279	0.318612458038045	9134	16473	51244	6mon	WT	HPF	open	IN	MGE Gaba	2.98440837473983	0.543375364270283
R1.045,R2.028,R3.044,P1.04,P2.05_batch_022025_1	R1.045,R2.028,R3.044,P1.03,P2.03_batch_022025_1	1050	670	1889	0.32367758186398	1074	3612	11368	6mon	WT	HPF	open	OG	OG NN	-4.92784262089615	9.74437581631191
R1.045,R2.030,R3.076,P1.04,P2.05_batch_022025_1	R1.045,R2.030,R3.076,P1.03,P2.03_batch_022025_1	1013	671	3357	0.344524119947849	2011	5981	19347	6mon	WT	HPF	open	OG	OG NN	-6.55432892231827	11.3152271423007
R1.045,R2.030,R3.091,P1.04,P2.05_batch_022025_1	R1.045,R2.030,R3.091,P1.03,P2.03_batch_022025_1	1253	761	2910	0.330952380952381	1686	5424	17156	6mon	WT	HPF	open	AS	AS NN	9.4725599250328	0.708677402463032
R1.045,R2.031,R3.062,P1.04,P2.05_batch_022025_1	R1.045,R2.031,R3.062,P1.03,P2.03_batch_022025_1	2287	1176	2015	0.299608355091384	1073	2590	8110	6mon	WT	HPF	open	EN	L2/3 IT PIR-ENTl Glut	0.42792737097854	3.78599702450283
R1.045,R2.032,R3.078,P1.04,P2.05_batch_022025_1	R1.045,R2.032,R3.078,P1.03,P2.03_batch_022025_1	1603	994	6001	0.339955440029707	3555	10359	33866	6mon	WT	HPF	open	AS	AS NN	12.5497856101524	0.451594224896504
R1.045,R2.032,R3.083,P1.04,P2.05_batch_022025_1	R1.045,R2.032,R3.083,P1.03,P2.03_batch_022025_1	2492	1411	13033	0.329198643583794	7517	10315	33398	6mon	WT	HPF	open	IN	MGE Gaba	1.29975971193427	-0.393966743025707
R1.045,R2.032,R3.084,P1.04,P2.05_batch_022025_1	R1.045,R2.032,R3.084,P1.03,P2.03_batch_022025_1	5371	2507	25988	0.318712630792227	14585	18749	58925	6mon	WT	HPF	open	EN	DG Glut	4.59961270899886	-0.942857099000143
R1.045,R2.034,R3.018,P1.04,P2.05_batch_022025_1	R1.045,R2.034,R3.018,P1.03,P2.03_batch_022025_1	1163	757	4422	0.345964566929134	2658	8489	28424	6mon	WT	HPF	open	OG	OG NN	-4.35066318898087	11.5884624633456
R1.045,R2.034,R3.032,P1.04,P2.05_batch_022025_1	R1.045,R2.034,R3.032,P1.03,P2.03_batch_022025_1	1213	780	4649	0.337209302325581	2736	6088	19886	6mon	WT	HPF	open	OG	OG NN	-5.59355736164933	10.9876648101474
R1.045,R2.034,R3.037,P1.04,P2.05_batch_022025_1	R1.045,R2.034,R3.037,P1.03,P2.03_batch_022025_1	3316	1667	15332	0.326691700513449	8786	11995	37613	6mon	WT	HPF	open	IN	MSN Gaba	-7.81360626606827	0.491103759732319
R1.045,R2.034,R3.050,P1.04,P2.05_batch_022025_1	R1.045,R2.034,R3.050,P1.03,P2.03_batch_022025_1	2985	1552	5416	0.322366968425701	3069	7939	25978	6mon	WT	HPF	open	IN	MGE Gaba	2.98064875216598	-0.109770664248394
R1.045,R2.034,R3.063,P1.04,P2.05_batch_022025_1	R1.045,R2.034,R3.063,P1.03,P2.03_batch_022025_1	2708	1487	7349	0.328249126151891	4228	10646	33560	6mon	WT	HPF	open	IN	MGE Gaba	2.47986840815658	-0.63608963159077
R1.045,R2.034,R3.081,P1.04,P2.05_batch_022025_1	R1.045,R2.034,R3.081,P1.03,P2.03_batch_022025_1	3185	1677	8747	0.325411828247367	4996	11861	38020	6mon	WT	HPF	open	IN	MGE Gaba	-1.21970701603776	-0.436569490704463
R1.045,R2.034,R3.089,P1.04,P2.05_batch_022025_1	R1.045,R2.034,R3.089,P1.03,P2.03_batch_022025_1	3729	1968	9769	0.311900805317653	5383	10476	33593	6mon	WT	HPF	open	IN	MGE Gaba	2.83378779502029	0.121060839619709
R1.045,R2.036,R3.030,P1.04,P2.05_batch_022025_1	R1.045,R2.036,R3.030,P1.03,P2.03_batch_022025_1	1080	723	2222	0.323324396782842	1262	4211	13498	6mon	WT	HPF	open	OG	OG NN	-3.67889261631852	10.4155298385287
R1.045,R2.037,R3.004,P1.04,P2.05_batch_022025_1	R1.045,R2.037,R3.004,P1.03,P2.03_batch_022025_1	4029	1983	18256	0.323283737927434	10370	13017	40360	6mon	WT	HPF	open	EN	DG Glut	4.81249475093002	-1.24263201025479
R1.045,R2.037,R3.034,P1.04,P2.05_batch_022025_1	R1.045,R2.037,R3.034,P1.03,P2.03_batch_022025_1	5387	2423	11949	0.33288577730891	6956	14584	47734	6mon	WT	HPF	open	IN	MSN Gaba	-8.75450706868058	1.01912891003139
R1.045,R2.038,R3.089,P1.04,P2.05_batch_022025_1	R1.045,R2.038,R3.089,P1.03,P2.03_batch_022025_1	3632	1809	18576	0.327641610484532	10671	13296	41880	6mon	WT	HPF	open	IN	MSN Gaba	-8.80903625874405	1.31532465549953
R1.045,R2.039,R3.072,P1.04,P2.05_batch_022025_1	R1.045,R2.039,R3.072,P1.03,P2.03_batch_022025_1	1323	793	5656	0.328312009905076	3255	8247	26900	6mon	WT	HPF	open	OG	OG NN	-5.03156471638566	11.1789871368075
R1.045,R2.039,R3.082,P1.04,P2.05_batch_022025_1	R1.045,R2.039,R3.082,P1.03,P2.03_batch_022025_1	2064	1217	6426	0.332976827094474	3742	10813	35792	6mon	WT	HPF	open	AS	AS NN	10.50349998088	1.49014746281154
R1.045,R2.040,R3.036,P1.04,P2.05_batch_022025_1	R1.045,R2.040,R3.036,P1.03,P2.03_batch_022025_1	2313	1319	5705	0.330357142857143	3300	9513	30942	6mon	WT	HPF	open	OG	OG NN	-5.67868757634049	12.5702758941317
R1.045,R2.040,R3.092,P1.04,P2.05_batch_022025_1	R1.045,R2.040,R3.092,P1.03,P2.03_batch_022025_1	2487	1424	12698	0.33227790844943	7381	10017	32166	6mon	WT	HPF	open	IN	MGE Gaba	1.78672140450591	-0.00369424489490844
R1.045,R2.041,R3.002,P1.04,P2.05_batch_022025_1	R1.045,R2.041,R3.002,P1.03,P2.03_batch_022025_1	1443	887	3275	0.297855119384864	1735	4397	13150	6mon	WT	HPF	open	OPC	OPC NN	9.95985221476669	-5.95057285693638
R1.045,R2.041,R3.049,P1.04,P2.05_batch_022025_1	R1.045,R2.041,R3.049,P1.03,P2.03_batch_022025_1	3261	1712	16882	0.330662283405246	9773	12090	37900	6mon	WT	HPF	open	IN	MSN Gaba	-7.1618452110756	0.470641127553059
R1.045,R2.041,R3.068,P1.04,P2.05_batch_022025_1	R1.045,R2.041,R3.068,P1.03,P2.03_batch_022025_1	1167	727	15352	0.314096880793101	8510	10861	32903	6mon	WT	HPF	open	OG	OG NN	-6.27893305210953	10.7120557937289
R1.045,R2.041,R3.075,P1.04,P2.05_batch_022025_1	R1.045,R2.041,R3.075,P1.03,P2.03_batch_022025_1	988	665	5202	0.332302936630603	3024	9365	31062	6mon	WT	HPF	open	OG	OG NN	-4.94516039280778	10.8347498092318
R1.045,R2.041,R3.092,P1.04,P2.05_batch_022025_1	R1.045,R2.041,R3.092,P1.03,P2.03_batch_022025_1	1058	695	4703	0.34035004730369	2789	8030	26132	6mon	WT	HPF	open	OG	OG NN	-5.77954292683488	10.9862333449984
R1.045,R2.041,R3.093,P1.04,P2.05_batch_022025_1	R1.045,R2.041,R3.093,P1.03,P2.03_batch_022025_1	976	696	5926	0.322157139971723	3356	10220	33186	6mon	WT	HPF	open	MG	MG NN	5.99165296168441	-12.7179235306119
R1.045,R2.042,R3.037,P1.04,P2.05_batch_022025_1	R1.045,R2.042,R3.037,P1.03,P2.03_batch_022025_1	1044	701	3407	0.327253957329663	1955	4631	14442	6mon	WT	HPF	open	OG	OG NN	-3.73608208088761	10.7921482238436
R1.045,R2.042,R3.043,P1.04,P2.05_batch_022025_1	R1.045,R2.042,R3.043,P1.03,P2.03_batch_022025_1	4345	2152	13451	0.319160435996757	7558	13395	42008	6mon	WT	HPF	open	IN	MGE Gaba	1.46868073554153	1.21086775394924
R1.045,R2.042,R3.087,P1.04,P2.05_batch_022025_1	R1.045,R2.042,R3.087,P1.03,P2.03_batch_022025_1	4864	2207	10210	0.3062374749499	5539	10274	31490	6mon	WT	HPF	open	IN	MSN Gaba	-7.91339588551407	1.65915166470058
R1.045,R2.042,R3.091,P1.04,P2.05_batch_022025_1	R1.045,R2.042,R3.091,P1.03,P2.03_batch_022025_1	4799	2225	20347	0.329662805956524	11749	16377	51129	6mon	WT	HPF	open	EN	DG Glut	5.24672317118759	-2.03922212985508
R1.045,R2.043,R3.025,P1.04,P2.05_batch_022025_1	R1.045,R2.043,R3.025,P1.03,P2.03_batch_022025_1	2936	1507	4907	0.31205493387589	2705	5254	17228	6mon	WT	HPF	open	EN	L2/3 IT PIR-ENTl Glut	0.310793097926324	4.58772765728481
R1.045,R2.043,R3.059,P1.04,P2.05_batch_022025_1	R1.045,R2.043,R3.059,P1.03,P2.03_batch_022025_1	5341	2474	12579	0.303192584963955	6766	10144	30345	6mon	WT	HPF	open	EN	DG Glut	5.47391223521346	-2.15433598426335
R1.045,R2.043,R3.095,P1.04,P2.05_batch_022025_1	R1.045,R2.043,R3.095,P1.03,P2.03_batch_022025_1	2158	1139	5370	0.298646986469865	2851	3728	11728	6mon	WT	HPF	open	IN	MSN Gaba	-8.38667202381974	2.65945898624904
R1.045,R2.044,R3.051,P1.04,P2.05_batch_022025_1	R1.045,R2.044,R3.051,P1.03,P2.03_batch_022025_1	677	505	3235	0.33214920071048	1880	5845	19268	6mon	WT	HPF	open	OG	OG NN	-3.74546766667252	8.7019182357455
R1.045,R2.044,R3.054,P1.04,P2.05_batch_022025_1	R1.045,R2.044,R3.054,P1.03,P2.03_batch_022025_1	4602	2110	11436	0.323406913785923	6498	12648	41326	6mon	WT	HPF	open	EN	L2/3 IT Glut	0.608578499270624	6.14429151150234
R1.045,R2.044,R3.090,P1.04,P2.05_batch_022025_1	R1.045,R2.044,R3.090,P1.03,P2.03_batch_022025_1	1527	900	1705	0.331076506431957	988	3128	10064	6mon	WT	HPF	open	IN	Lamp5 Gaba	-3.43370390324479	0.114334574666096
R1.045,R2.044,R3.091,P1.04,P2.05_batch_022025_1	R1.045,R2.044,R3.091,P1.03,P2.03_batch_022025_1	3441	1761	8326	0.323567243104187	4733	10064	31410	6mon	WT	HPF	open	IN	MSN Gaba	-4.4214453735817	1.20948826405056
R1.045,R2.045,R3.035,P1.04,P2.05_batch_022025_1	R1.045,R2.045,R3.035,P1.03,P2.03_batch_022025_1	5302	2521	12618	0.31485826001955	7009	14435	44254	6mon	WT	HPF	open	IN	MGE Gaba	2.52219593138809	1.25137077900417
R1.045,R2.045,R3.055,P1.04,P2.05_batch_022025_1	R1.045,R2.045,R3.055,P1.03,P2.03_batch_022025_1	1511	912	7143	0.329978899529297	4128	8097	25886	6mon	WT	HPF	open	OG	OG NN	-4.49821520237809	11.5213504943515
R1.045,R2.045,R3.070,P1.04,P2.05_batch_022025_1	R1.045,R2.045,R3.070,P1.03,P2.03_batch_022025_1	2268	1368	16838	0.315007320644217	9357	11578	36432	6mon	WT	HPF	open	IN	MGE Gaba	2.7395995816719	-0.587665208849834
R1.045,R2.046,R3.046,P1.04,P2.05_batch_022025_1	R1.045,R2.046,R3.046,P1.03,P2.03_batch_022025_1	744	461	1028	0.316229116945107	573	2003	6558	6mon	WT	HPF	open	AS	AS NN	10.3731059989464	-1.20483047631733
R1.045,R2.047,R3.025,P1.04,P2.05_batch_022025_1	R1.045,R2.047,R3.025,P1.03,P2.03_batch_022025_1	1088	675	2048	0.333147009502515	1193	2998	9914	6mon	WT	HPF	open	OG	OG NN	-5.03744745640641	9.084928146329
R1.045,R2.047,R3.037,P1.04,P2.05_batch_022025_1	R1.045,R2.047,R3.037,P1.03,P2.03_batch_022025_1	960	713	7399	0.332402234636871	4302	11501	37474	6mon	WT	HPF	open	MG	MG NN	3.59630989642257	-12.7655242767667
R1.045,R2.048,R3.009,P1.04,P2.05_batch_022025_1	R1.045,R2.048,R3.009,P1.03,P2.03_batch_022025_1	3429	1727	15064	0.327104259129487	8642	14173	43828	6mon	WT	HPF	open	IN	MSN Gaba	-7.92387390522843	1.0790812883044
R1.045,R2.048,R3.019,P1.04,P2.05_batch_022025_1	R1.045,R2.048,R3.019,P1.03,P2.03_batch_022025_1	1941	1063	3224	0.282254513430207	1630	3202	9428	6mon	WT	HPF	open	IN	MGE Gaba	1.88925504298324	-0.710454114947246
R1.045,R2.048,R3.087,P1.04,P2.05_batch_022025_1	R1.045,R2.048,R3.087,P1.03,P2.03_batch_022025_1	5097	2406	18151	0.324426732867316	10341	15537	49273	6mon	WT	HPF	open	IN	MGE Gaba	1.18617611737365	1.34003173443325
R1.045,R2.048,R3.093,P1.04,P2.05_batch_022025_1	R1.045,R2.048,R3.093,P1.03,P2.03_batch_022025_1	2464	1350	8119	0.322076389912992	4597	9728	31138	6mon	WT	HPF	open	IN	MGE Gaba	1.98519742102737	0.104529610600544
R1.045,R2.049,R3.011,P1.04,P2.05_batch_022025_1	R1.045,R2.049,R3.011,P1.03,P2.03_batch_022025_1	5018	2418	12326	0.329085244973095	7107	14300	45698	6mon	WT	HPF	open	IN	MGE Gaba	3.05976771922225	0.0104893955851331
R1.045,R2.049,R3.025,P1.04,P2.05_batch_022025_1	R1.045,R2.049,R3.025,P1.03,P2.03_batch_022025_1	3248	1665	10860	0.327914737861987	6243	9444	29470	6mon	WT	HPF	open	EN	DG Glut	5.51202582926864	-2.21469820407383
R1.045,R2.049,R3.082,P1.04,P2.05_batch_022025_1	R1.045,R2.049,R3.082,P1.03,P2.03_batch_022025_1	1339	839	5498	0.336753539913811	3232	10248	33720	6mon	WT	HPF	open	OG	OG NN	-4.68672371296769	10.961016288724
R1.045,R2.050,R3.068,P1.04,P2.05_batch_022025_1	R1.045,R2.050,R3.068,P1.03,P2.03_batch_022025_1	1841	1044	3140	0.315438871473354	1747	5403	17380	6mon	WT	HPF	open	AS	AS NN	10.4748926124107	1.14487349125393
R1.045,R2.051,R3.042,P1.04,P2.05_batch_022025_1	R1.045,R2.051,R3.042,P1.03,P2.03_batch_022025_1	1299	747	1554	0.321759259259259	879	2879	9250	6mon	WT	HPF	open	AS	AS NN	10.6031398734581	0.669991126980855
R1.045,R2.054,R3.095,P1.04,P2.05_batch_022025_1	R1.045,R2.054,R3.095,P1.03,P2.03_batch_022025_1	933	652	6606	0.330354013319313	3821	8665	28452	6mon	WT	HPF	open	MG	MG NN	5.3642139396202	-12.9600633468961
R1.045,R2.055,R3.019,P1.04,P2.05_batch_022025_1	R1.045,R2.055,R3.019,P1.03,P2.03_batch_022025_1	649	488	3649	0.327994875080077	2098	6782	21549	6mon	WT	HPF	open	OG	OG NN	-5.44042873768693	9.99045812222011
R1.045,R2.055,R3.030,P1.04,P2.05_batch_022025_1	R1.045,R2.055,R3.030,P1.03,P2.03_batch_022025_1	982	651	5145	0.318117313150426	2883	6179	20490	6mon	WT	HPF	open	OG	OG NN	-4.57580757527238	9.48182260128505
R1.045,R2.056,R3.045,P1.04,P2.05_batch_022025_1	R1.045,R2.056,R3.045,P1.03,P2.03_batch_022025_1	1974	1047	1358	0.254458977407848	627	1074	3048	6mon	WT	HPF	open	IN	MGE Gaba	1.60149883837814	-0.181132146391796
R1.045,R2.057,R3.068,P1.04,P2.05_batch_022025_1	R1.045,R2.057,R3.068,P1.03,P2.03_batch_022025_1	1632	1017	8222	0.325086306098964	4692	9263	29244	6mon	WT	HPF	open	OG	OG NN	-3.86367321400529	11.8308807525302
R1.045,R2.057,R3.070,P1.04,P2.05_batch_022025_1	R1.045,R2.057,R3.070,P1.03,P2.03_batch_022025_1	608	399	1189	0.319062181447503	668	2345	7351	6mon	WT	HPF	open	OG	OG NN	-6.31784296421891	7.94609128567226
R1.045,R2.058,R3.040,P1.04,P2.05_batch_022025_1	R1.045,R2.058,R3.040,P1.03,P2.03_batch_022025_1	2577	1346	10238	0.349837747304512	6211	8128	26040	6mon	WT	HPF	open	IN	MSN Gaba	-8.28047275929337	1.80961262318142
R1.045,R2.058,R3.091,P1.04,P2.05_batch_022025_1	R1.045,R2.058,R3.091,P1.03,P2.03_batch_022025_1	4888	2166	20495	0.331137387387387	11879	16389	51750	6mon	WT	HPF	open	IN	MSN Gaba	-5.79785538105851	0.0545474204684033
R1.045,R2.059,R3.010,P1.04,P2.05_batch_022025_1	R1.045,R2.059,R3.010,P1.03,P2.03_batch_022025_1	5099	2376	12092	0.333427895981087	7049	13117	42437	6mon	WT	HPF	open	EN	L5 PT Glut	2.6656215152275	3.70848428341396
R1.045,R2.059,R3.048,P1.04,P2.05_batch_022025_1	R1.045,R2.059,R3.048,P1.03,P2.03_batch_022025_1	1028	670	3503	0.338348271446863	2067	6662	21764	6mon	WT	HPF	open	OG	OG NN	-2.94113970188981	7.19873677822597
R1.045,R2.059,R3.077,P1.04,P2.05_batch_022025_1	R1.045,R2.059,R3.077,P1.03,P2.03_batch_022025_1	731	446	1003	0.314883148831488	557	1539	5054	6mon	WT	HPF	open	AS	AS NN	11.8544254264366	-0.863492054167913
R1.045,R2.059,R3.087,P1.04,P2.05_batch_022025_1	R1.045,R2.059,R3.087,P1.03,P2.03_batch_022025_1	1778	1096	6424	0.327063550036523	3685	10650	33906	6mon	WT	HPF	open	AS	AS NN	12.4369134864342	0.952206960644795
R1.045,R2.060,R3.034,P1.04,P2.05_batch_022025_1	R1.045,R2.060,R3.034,P1.03,P2.03_batch_022025_1	4445	2119	9064	0.328004125838061	5212	11220	35982	6mon	WT	HPF	open	IN	MGE Gaba	0.321050461245721	0.0590802344942822
R1.045,R2.061,R3.062,P1.04,P2.05_batch_022025_1	R1.045,R2.061,R3.062,P1.03,P2.03_batch_022025_1	6119	2936	11533	0.318851251840943	6475	13274	41765	6mon	WT	HPF	open	IN	MGE Gaba	3.35478663058395	0.190070858922078
R1.045,R2.061,R3.071,P1.04,P2.05_batch_022025_1	R1.045,R2.061,R3.071,P1.03,P2.03_batch_022025_1	1694	913	1298	0.297546012269939	687	1829	6036	6mon	WT	HPF	open	IN	MGE Gaba	-0.0427857079971374	-2.03648305800907
R1.045,R2.061,R3.093,P1.04,P2.05_batch_022025_1	R1.045,R2.061,R3.093,P1.03,P2.03_batch_022025_1	5040	2453	9661	0.323046537464511	5484	12188	38426	6mon	WT	HPF	open	IN	MGE Gaba	2.61134504885787	0.557522407498433
R1.045,R2.062,R3.013,P1.04,P2.05_batch_022025_1	R1.045,R2.062,R3.013,P1.03,P2.03_batch_022025_1	1103	700	3131	0.330749354005168	1813	5794	18918	6mon	WT	HPF	open	OG	OG NN	-3.54209328083878	9.78514730068691
R1.045,R2.063,R3.005,P1.04,P2.05_batch_022025_1	R1.045,R2.063,R3.005,P1.03,P2.03_batch_022025_1	1427	882	4099	0.317776456599287	2295	6497	21000	6mon	WT	HPF	open	OG	OG NN	-6.27542210011368	11.385805717435
R1.045,R2.063,R3.029,P1.04,P2.05_batch_022025_1	R1.045,R2.063,R3.029,P1.03,P2.03_batch_022025_1	2364	1221	11938	0.322835432913417	6773	7793	24372	6mon	WT	HPF	open	EN	DG Glut	4.7710230311882	-2.83630538848393
R1.045,R2.063,R3.049,P1.04,P2.05_batch_022025_1	R1.045,R2.063,R3.049,P1.03,P2.03_batch_022025_1	1361	837	8004	0.320379575237234	4512	7345	23542	6mon	WT	HPF	open	OG	OG NN	-1.95074654011613	10.1749149474765
R1.045,R2.063,R3.068,P1.04,P2.05_batch_022025_1	R1.045,R2.063,R3.068,P1.03,P2.03_batch_022025_1	2128	1123	3446	0.317522123893805	1928	4776	15212	6mon	WT	HPF	open	AS	AS NN	11.2485618552696	0.56637059780605
R1.045,R2.064,R3.012,P1.04,P2.05_batch_022025_1	R1.045,R2.064,R3.012,P1.03,P2.03_batch_022025_1	1924	1075	3432	0.305274971941639	1857	4173	12692	6mon	WT	HPF	open	EN	L2/3 IT PIR-ENTl Glut	0.21826624484176	4.30486833187587
R1.045,R2.064,R3.027,P1.04,P2.05_batch_022025_1	R1.045,R2.064,R3.027,P1.03,P2.03_batch_022025_1	3382	1752	9180	0.313614262560778	5082	10771	33574	6mon	WT	HPF	open	IN	MGE Gaba	1.70208739848251	0.863101950612141
R1.045,R2.064,R3.073,P1.04,P2.05_batch_022025_1	R1.045,R2.064,R3.073,P1.03,P2.03_batch_022025_1	1382	893	7804	0.313344997614124	4317	8137	25992	6mon	WT	HPF	open	OG	OG NN	-3.82503986744767	11.6590582046176
R1.045,R2.065,R3.070,P1.04,P2.05_batch_022025_1	R1.045,R2.065,R3.070,P1.03,P2.03_batch_022025_1	1171	754	3788	0.32639751552795	2169	6666	21820	6mon	WT	HPF	open	OG	OG NN	-5.81072330860978	10.2454887542392
R1.045,R2.065,R3.076,P1.04,P2.05_batch_022025_1	R1.045,R2.065,R3.076,P1.03,P2.03_batch_022025_1	3863	1956	7318	0.321182266009852	4134	8440	25934	6mon	WT	HPF	open	IN	MGE Gaba	2.91389965624923	0.360067239728047
R1.045,R2.066,R3.018,P1.04,P2.05_batch_022025_1	R1.045,R2.066,R3.018,P1.03,P2.03_batch_022025_1	2589	1458	6430	0.318199016269391	3604	9892	31046	6mon	WT	HPF	open	OG	OG NN	-1.55651641278153	10.8102918777133
R1.045,R2.066,R3.092,P1.04,P2.05_batch_022025_1	R1.045,R2.066,R3.092,P1.03,P2.03_batch_022025_1	959	600	3245	0.337720817457568	1912	4997	16720	6mon	WT	HPF	open	OG	OG NN	-2.97993111996537	9.54160844418056
R1.045,R2.067,R3.077,P1.04,P2.05_batch_022025_1	R1.045,R2.067,R3.077,P1.03,P2.03_batch_022025_1	7803	3008	16931	0.327239994460601	9716	18953	62356	6mon	WT	HPF	open	IN	MSN Gaba	-4.12404156117325	1.86351048084743
R1.045,R2.068,R3.050,P1.04,P2.05_batch_022025_1	R1.045,R2.068,R3.050,P1.03,P2.03_batch_022025_1	1730	1078	6779	0.332713125845738	3945	9816	30974	6mon	WT	HPF	open	OG	OG NN	-1.43762636570817	10.4544569167758
R1.045,R2.068,R3.078,P1.04,P2.05_batch_022025_1	R1.045,R2.068,R3.078,P1.03,P2.03_batch_022025_1	3521	1800	10279	0.329567280533273	5934	12396	40800	6mon	WT	HPF	open	EN	L2/3 IT PIR-ENTl Glut	-0.264559988068396	3.21699487301357
R1.045,R2.069,R3.081,P1.04,P2.05_batch_022025_1	R1.045,R2.069,R3.081,P1.03,P2.03_batch_022025_1	4111	1985	8939	0.329301599687866	5157	10456	32884	6mon	WT	HPF	open	IN	MGE Gaba	2.18297981829757	0.61111210915096
R1.045,R2.069,R3.086,P1.04,P2.05_batch_022025_1	R1.045,R2.069,R3.086,P1.03,P2.03_batch_022025_1	1429	852	3328	0.349257585539058	2016	5862	20006	6mon	WT	HPF	open	AS	AS NN	12.0797796210777	0.648557415928914
R1.045,R2.070,R3.059,P1.04,P2.05_batch_022025_1	R1.045,R2.070,R3.059,P1.03,P2.03_batch_022025_1	3248	1586	11209	0.317360052276193	6268	8408	26224	6mon	WT	HPF	open	IN	MSN Gaba	-8.91718864827042	1.95194040867336
R1.045,R2.071,R3.059,P1.04,P2.05_batch_022025_1	R1.045,R2.071,R3.059,P1.03,P2.03_batch_022025_1	829	545	1725	0.30359820089955	929	3468	10390	6mon	WT	HPF	open	OG	OG NN	-3.12730741886979	7.6424175414706
R1.045,R2.071,R3.067,P1.04,P2.05_batch_022025_1	R1.045,R2.071,R3.067,P1.03,P2.03_batch_022025_1	1268	894	7355	0.331242158092848	4264	11738	38150	6mon	WT	HPF	open	MG	MG NN	5.44609164805526	-13.4526771393155
R1.045,R2.072,R3.090,P1.04,P2.05_batch_022025_1	R1.045,R2.072,R3.090,P1.03,P2.03_batch_022025_1	5476	2354	13414	0.332820644279245	7808	13322	42239	6mon	WT	HPF	open	IN	MSN Gaba	-8.73973274617081	1.1556957873965
R1.045,R2.073,R3.087,P1.04,P2.05_batch_022025_1	R1.045,R2.073,R3.087,P1.03,P2.03_batch_022025_1	6136	2686	11808	0.330755677368833	6837	13807	44014	6mon	WT	HPF	open	IN	MGE Gaba	-0.0127142706382812	0.639856091466023
R1.045,R2.075,R3.062,P1.04,P2.05_batch_022025_1	R1.045,R2.075,R3.062,P1.03,P2.03_batch_022025_1	1554	867	5699	0.332055678838007	3311	8299	26538	6mon	WT	HPF	open	IN	MSN Gaba	-4.0987815895546	-0.471058347496913
R1.045,R2.076,R3.009,P1.04,P2.05_batch_022025_1	R1.045,R2.076,R3.009,P1.03,P2.03_batch_022025_1	845	579	2787	0.312639571237159	1539	4923	14828	6mon	WT	HPF	open	OG	OG NN	-5.96321106343156	10.7411800536776
R1.045,R2.076,R3.049,P1.04,P2.05_batch_022025_1	R1.045,R2.076,R3.049,P1.03,P2.03_batch_022025_1	747	526	763	0.282527881040892	386	1246	3552	6mon	WT	HPF	open	MG	MG NN	4.9678425750267	-11.4661821213102
R1.045,R2.076,R3.050,P1.04,P2.05_batch_022025_1	R1.045,R2.076,R3.050,P1.03,P2.03_batch_022025_1	919	520	6169	0.320437670965221	3478	6765	21224	6mon	WT	HPF	open	Vas	Endo-Peri NN	4.52236532778854	-6.03886688617222
R1.045,R2.077,R3.004,P1.04,P2.05_batch_022025_1	R1.045,R2.077,R3.004,P1.03,P2.03_batch_022025_1	4078	1929	8392	0.325646794150731	4796	9067	28472	6mon	WT	HPF	open	IN	MSN Gaba	-8.67655277638321	1.13023888203151
R1.045,R2.077,R3.093,P1.04,P2.05_batch_022025_1	R1.045,R2.077,R3.093,P1.03,P2.03_batch_022025_1	1804	950	3973	0.322503008423586	2252	2312	7110	6mon	WT	HPF	open	IN	MSN Gaba	-8.17331314473038	2.9125534209872
R1.045,R2.078,R3.044,P1.04,P2.05_batch_022025_1	R1.045,R2.078,R3.044,P1.03,P2.03_batch_022025_1	2341	1305	10958	0.337306072125758	6450	9140	29111	6mon	WT	HPF	open	IN	MSN Gaba	-8.25995064167862	1.5399595412875
R1.045,R2.078,R3.063,P1.04,P2.05_batch_022025_1	R1.045,R2.078,R3.063,P1.03,P2.03_batch_022025_1	5123	2533	18699	0.333963876006834	10915	21512	72598	6mon	WT	HPF	open	EN	DG Glut	5.30910253138656	-1.03308390197508
R1.045,R2.079,R3.095,P1.04,P2.05_batch_022025_1	R1.045,R2.079,R3.095,P1.03,P2.03_batch_022025_1	2958	1514	9899	0.333602678056101	5773	9871	31476	6mon	WT	HPF	open	IN	MSN Gaba	-8.28094292073136	1.27377378078945
R1.045,R2.080,R3.009,P1.04,P2.05_batch_022025_1	R1.045,R2.080,R3.009,P1.03,P2.03_batch_022025_1	710	452	716	0.314974182444062	398	1190	4066	6mon	WT	HPF	open	AS	AS NN	11.0406103095543	-0.832954139683174
R1.045,R2.081,R3.044,P1.04,P2.05_batch_022025_1	R1.045,R2.081,R3.044,P1.03,P2.03_batch_022025_1	8490	3329	16809	0.328404831320283	9675	14809	47560	6mon	WT	HPF	open	EN	L6 IT Glut	1.02975666136855	3.23693381878383
R1.045,R2.082,R3.011,P1.04,P2.05_batch_022025_1	R1.045,R2.082,R3.011,P1.03,P2.03_batch_022025_1	1245	736	1405	0.305301645338208	760	1213	3678	6mon	WT	HPF	open	IN	MGE Gaba	1.28854056806678	-1.65975762275212
R1.045,R2.082,R3.014,P1.04,P2.05_batch_022025_1	R1.045,R2.082,R3.014,P1.03,P2.03_batch_022025_1	2981	1619	7647	0.323203989403148	4343	6708	21119	6mon	WT	HPF	open	IN	MSN Gaba	-5.33930206684952	0.602790943112446
R1.045,R2.082,R3.020,P1.04,P2.05_batch_022025_1	R1.045,R2.082,R3.020,P1.03,P2.03_batch_022025_1	2157	1163	5472	0.328936170212766	3154	4925	15612	6mon	WT	HPF	open	EN	DG Glut	4.99249553294296	-2.50517083075993
R1.045,R2.082,R3.031,P1.04,P2.05_batch_022025_1	R1.045,R2.082,R3.031,P1.03,P2.03_batch_022025_1	1580	957	4063	0.319117208470027	2283	5815	18024	6mon	WT	HPF	open	OPC	OPC NN	10.9534864387047	-6.24376858142369
R1.045,R2.083,R3.024,P1.04,P2.05_batch_022025_1	R1.045,R2.083,R3.024,P1.03,P2.03_batch_022025_1	2280	1202	2582	0.312951372171401	1427	3180	10408	6mon	WT	HPF	open	EN	L2/3 IT PIR-ENTl Glut	-0.0303239861000122	3.16518842312343
R1.045,R2.083,R3.039,P1.04,P2.05_batch_022025_1	R1.045,R2.083,R3.039,P1.03,P2.03_batch_022025_1	5206	2448	10224	0.286686632180779	5240	8946	26722	6mon	WT	HPF	open	IN	MGE Gaba	2.47005164237136	1.00153576466091
R1.045,R2.083,R3.070,P1.04,P2.05_batch_022025_1	R1.045,R2.083,R3.070,P1.03,P2.03_batch_022025_1	2218	1255	5728	0.291359200190431	2977	4752	14654	6mon	WT	HPF	open	IN	MSN Gaba	-7.13295841603165	1.37801205250271
R1.045,R2.084,R3.067,P1.04,P2.05_batch_022025_1	R1.045,R2.084,R3.067,P1.03,P2.03_batch_022025_1	1529	984	6027	0.325362602900823	3442	9823	31106	6mon	WT	HPF	open	MG	MG NN	5.25445651621932	-13.9886449661588
R1.045,R2.084,R3.075,P1.04,P2.05_batch_022025_1	R1.045,R2.084,R3.075,P1.03,P2.03_batch_022025_1	5872	2595	12907	0.320545132082517	7279	12718	41008	6mon	WT	HPF	open	EN	DG Glut	5.70173310847396	-2.41739619639866
R1.045,R2.087,R3.078,P1.04,P2.05_batch_022025_1	R1.045,R2.087,R3.078,P1.03,P2.03_batch_022025_1	1159	750	4180	0.327257431295569	2399	6484	20724	6mon	WT	HPF	open	OG	OG NN	-6.85615682988053	10.5696579131747
R1.045,R2.087,R3.085,P1.04,P2.05_batch_022025_1	R1.045,R2.087,R3.085,P1.03,P2.03_batch_022025_1	2362	1353	5582	0.325507614213198	3189	6215	19916	6mon	WT	HPF	open	OPC	OPC NN	11.0260667762291	-5.44179857638829
R1.045,R2.088,R3.062,P1.04,P2.05_batch_022025_1	R1.045,R2.088,R3.062,P1.03,P2.03_batch_022025_1	4389	2009	9461	0.328525641025641	5447	10947	34454	6mon	WT	HPF	open	IN	MSN Gaba	-8.46346474079972	1.1612974319125
R1.045,R2.089,R3.029,P1.04,P2.05_batch_022025_1	R1.045,R2.089,R3.029,P1.03,P2.03_batch_022025_1	3069	1590	2504	0.292524377031419	1306	3599	10760	6mon	WT	HPF	open	IN	MGE Gaba	2.01742171855087	0.219429126706196
R1.045,R2.089,R3.091,P1.04,P2.05_batch_022025_1	R1.045,R2.089,R3.091,P1.03,P2.03_batch_022025_1	3911	2069	18978	0.318114780378326	10634	15838	50144	6mon	WT	HPF	open	IN	MGE Gaba	2.89412474246139	-0.272905537161754
R1.045,R2.089,R3.092,P1.04,P2.05_batch_022025_1	R1.045,R2.089,R3.092,P1.03,P2.03_batch_022025_1	4993	2408	7678	0.301495581237254	4110	8795	27170	6mon	WT	HPF	open	IN	MGE Gaba	2.91276621432418	0.582219353642537
R1.045,R2.090,R3.027,P1.04,P2.05_batch_022025_1	R1.045,R2.090,R3.027,P1.03,P2.03_batch_022025_1	11797	4243	71604	0.332134773745124	41606	55480	176681	6mon	WT	HPF	open	IN	MGE Gaba	2.14220535369033	1.28764139744289
R1.045,R2.090,R3.031,P1.04,P2.05_batch_022025_1	R1.045,R2.090,R3.031,P1.03,P2.03_batch_022025_1	3657	1756	4645	0.323242688558235	2638	7165	23474	6mon	WT	HPF	open	IN	MGE Gaba	2.03240656466598	0.113971820797993
R1.045,R2.090,R3.080,P1.04,P2.05_batch_022025_1	R1.045,R2.090,R3.080,P1.03,P2.03_batch_022025_1	10129	3595	17707	0.330104712041885	10236	15769	51115	6mon	WT	HPF	open	EN	L4/5 IT Glut	1.75312864394302	3.48517476650722
R1.045,R2.091,R3.016,P1.04,P2.05_batch_022025_1	R1.045,R2.091,R3.016,P1.03,P2.03_batch_022025_1	3051	1494	7126	0.314622314622315	3956	7626	24644	6mon	WT	HPF	open	IN	MSN Gaba	-8.68851280598527	1.98740374180324
R1.045,R2.091,R3.037,P1.04,P2.05_batch_022025_1	R1.045,R2.091,R3.037,P1.03,P2.03_batch_022025_1	1002	652	3840	0.332436472346786	2233	6734	21988	6mon	WT	HPF	open	OG	OG NN	-3.377962116288	8.89703618618496
R1.045,R2.091,R3.056,P1.04,P2.05_batch_022025_1	R1.045,R2.091,R3.056,P1.03,P2.03_batch_022025_1	1761	931	2160	0.334562697576396	1263	2054	6176	6mon	WT	HPF	open	IN	Lamp5 Gaba	-2.77409983067399	-0.383903690848278
R1.045,R2.091,R3.071,P1.04,P2.05_batch_022025_1	R1.045,R2.091,R3.071,P1.03,P2.03_batch_022025_1	1031	695	6635	0.312699305946352	3664	7430	22590	6mon	WT	HPF	open	OG	OG NN	-6.51579237370377	10.4785095367099
R1.045,R2.092,R3.016,P1.04,P2.05_batch_022025_1	R1.045,R2.092,R3.016,P1.03,P2.03_batch_022025_1	1177	768	3958	0.346238330587589	2381	6898	22338	6mon	WT	HPF	open	AS	AS NN	12.8788251838219	-0.462227889571117
R1.045,R2.092,R3.048,P1.04,P2.05_batch_022025_1	R1.045,R2.092,R3.048,P1.03,P2.03_batch_022025_1	933	550	1337	0.32292595896521	759	2277	7424	6mon	WT	HPF	open	AS	AS NN	10.1846113166344	-0.372229346308635
R1.045,R2.092,R3.063,P1.04,P2.05_batch_022025_1	R1.045,R2.092,R3.063,P1.03,P2.03_batch_022025_1	3088	1542	5993	0.331409886516638	3476	7662	24680	6mon	WT	HPF	open	IN	MGE Gaba	0.245184954119867	-0.106720336947368
R1.045,R2.093,R3.064,P1.04,P2.05_batch_022025_1	R1.045,R2.093,R3.064,P1.03,P2.03_batch_022025_1	771	521	1226	0.32261208576998	695	1474	5192	6mon	WT	HPF	open	OG	OG NN	-5.73098278431779	9.19930898281581
R1.045,R2.094,R3.009,P1.04,P2.05_batch_022025_1	R1.045,R2.094,R3.009,P1.03,P2.03_batch_022025_1	13695	4429	59678	0.34093909809391	35441	54570	179660	6mon	WT	HPF	open	EN	DG Glut	3.71792339892501	0.659219375577046
R1.045,R2.094,R3.017,P1.04,P2.05_batch_022025_1	R1.045,R2.094,R3.017,P1.03,P2.03_batch_022025_1	952	653	4507	0.326998177557928	2585	7178	22948	6mon	WT	HPF	open	OG	OG NN	-3.36160707859879	8.53057252499111
R1.045,R2.094,R3.071,P1.04,P2.05_batch_022025_1	R1.045,R2.094,R3.071,P1.03,P2.03_batch_022025_1	6810	2887	28658	0.333996815286624	16730	19760	62680	6mon	WT	HPF	open	EN	L4/5 IT Glut	2.64429139704818	4.94556676479824
R1.045,R2.094,R3.081,P1.04,P2.05_batch_022025_1	R1.045,R2.094,R3.081,P1.03,P2.03_batch_022025_1	5244	2385	12641	0.333845042441756	7377	13205	42146	6mon	WT	HPF	open	EN	L4/5 IT Glut	2.75427746386642	4.82555257412441
R1.045,R2.095,R3.015,P1.04,P2.05_batch_022025_1	R1.045,R2.095,R3.015,P1.03,P2.03_batch_022025_1	1860	1077	7338	0.325835475578406	4196	7491	23948	6mon	WT	HPF	open	EN	L4/5 IT Glut	3.55261134715194	6.22604047390468
R1.045,R2.095,R3.033,P1.04,P2.05_batch_022025_1	R1.045,R2.095,R3.033,P1.03,P2.03_batch_022025_1	754	513	3098	0.317447814100039	1733	4490	14748	6mon	WT	HPF	open	OG	OG NN	-3.34195471196061	8.860149970975
R1.045,R2.095,R3.085,P1.04,P2.05_batch_022025_1	R1.045,R2.095,R3.085,P1.03,P2.03_batch_022025_1	2435	1393	5047	0.329730972637388	2915	7617	24758	6mon	WT	HPF	open	IN	MGE Gaba	1.4723077973854	0.421071163144185
R1.045,R2.096,R3.031,P1.04,P2.05_batch_022025_1	R1.045,R2.096,R3.031,P1.03,P2.03_batch_022025_1	2805	1398	3950	0.329210836277974	2278	4825	15664	6mon	WT	HPF	open	EN	L6 IT Glut	1.02094758660907	2.93725620838649
R1.045,R2.096,R3.048,P1.04,P2.05_batch_022025_1	R1.045,R2.096,R3.048,P1.03,P2.03_batch_022025_1	1857	1090	4268	0.329430982847808	2463	6538	20496	6mon	WT	HPF	open	AS	AS NN	12.9833736381065	0.547877183880879
R1.046,R2.001,R3.044,P1.04,P2.05_batch_022025_1	R1.046,R2.001,R3.044,P1.03,P2.03_batch_022025_1	1250	813	4947	0.341250280080663	2940	7762	25378	6mon	WT	HPF	open	OG	OG NN	-3.1751942673195	10.6894365462924
R1.046,R2.002,R3.045,P1.04,P2.05_batch_022025_1	R1.046,R2.002,R3.045,P1.03,P2.03_batch_022025_1	4681	2215	6571	0.328903065745171	3787	6096	18898	6mon	WT	HPF	open	EN	L6 IT Glut	1.79951846213455	2.62585555645473
R1.046,R2.002,R3.089,P1.04,P2.05_batch_022025_1	R1.046,R2.002,R3.089,P1.03,P2.03_batch_022025_1	1680	939	1832	0.30450070323488	989	2164	6778	6mon	WT	HPF	open	IN	MGE Gaba	0.85955414162392	-1.25015042093747
R1.046,R2.002,R3.090,P1.04,P2.05_batch_022025_1	R1.046,R2.002,R3.090,P1.03,P2.03_batch_022025_1	1655	1050	7306	0.32541222114452	4173	9744	31054	6mon	WT	HPF	open	OG	OG NN	-4.37214756398087	12.2994409713412
R1.046,R2.003,R3.005,P1.04,P2.05_batch_022025_1	R1.046,R2.003,R3.005,P1.03,P2.03_batch_022025_1	3741	1769	12213	0.308163689239717	6661	8263	24860	6mon	WT	HPF	open	IN	MSN Gaba	-8.54231453328019	2.16601430508144
R1.046,R2.003,R3.027,P1.04,P2.05_batch_022025_1	R1.046,R2.003,R3.027,P1.03,P2.03_batch_022025_1	3902	1923	9266	0.312053872053872	5108	9284	27906	6mon	WT	HPF	open	EN	L6 IT Car3 Glut	3.6341376266014	3.99574052425869
R1.046,R2.003,R3.085,P1.04,P2.05_batch_022025_1	R1.046,R2.003,R3.085,P1.03,P2.03_batch_022025_1	1897	1147	6989	0.317132867132867	3906	9738	30920	6mon	WT	HPF	open	OPC	OPC NN	10.1355886420738	-5.67575443652623
R1.046,R2.004,R3.052,P1.04,P2.05_batch_022025_1	R1.046,R2.004,R3.052,P1.03,P2.03_batch_022025_1	1145	712	4146	0.311840915938536	2284	2855	8912	6mon	WT	HPF	open	IN	MGE Gaba	2.3118435105812	-1.39660609630101
R1.046,R2.004,R3.092,P1.04,P2.05_batch_022025_1	R1.046,R2.004,R3.092,P1.03,P2.03_batch_022025_1	2963	1566	5925	0.330534947286216	3429	6780	21488	6mon	WT	HPF	open	IN	MGE Gaba	1.74747460694427	0.170185795750691
R1.046,R2.005,R3.083,P1.04,P2.05_batch_022025_1	R1.046,R2.005,R3.083,P1.03,P2.03_batch_022025_1	5049	2303	8378	0.32893274041134	4829	8514	27418	6mon	WT	HPF	open	EN	L6 IT Glut	0.121256645632928	4.3856922301913
R1.046,R2.007,R3.064,P1.04,P2.05_batch_022025_1	R1.046,R2.007,R3.064,P1.03,P2.03_batch_022025_1	1041	695	3761	0.321417172039579	2126	6261	19810	6mon	WT	HPF	open	OG	OG NN	-6.0210604706276	10.758265129056
R1.046,R2.007,R3.070,P1.04,P2.05_batch_022025_1	R1.046,R2.007,R3.070,P1.03,P2.03_batch_022025_1	885	605	4617	0.320730117340287	2605	6536	21394	6mon	WT	HPF	open	OG	OG NN	-5.25222731022721	10.0568424377108
R1.046,R2.008,R3.045,P1.04,P2.05_batch_022025_1	R1.046,R2.008,R3.045,P1.03,P2.03_batch_022025_1	6055	2734	14687	0.324731876461576	8374	13954	43832	6mon	WT	HPF	open	AS	AS NN	7.5103492698204	1.94113122555263
R1.046,R2.008,R3.070,P1.04,P2.05_batch_022025_1	R1.046,R2.008,R3.070,P1.03,P2.03_batch_022025_1	2194	1170	11360	0.338849487785658	6712	7241	23158	6mon	WT	HPF	open	IN	MSN Gaba	-8.61553860096818	2.85108386608608
R1.046,R2.009,R3.043,P1.04,P2.05_batch_022025_1	R1.046,R2.009,R3.043,P1.03,P2.03_batch_022025_1	370	269	1314	0.313503305004721	727	945	3072	6mon	WT	HPF	open	IN	MSN Gaba	-4.92907381443864	2.44085942837246
R1.046,R2.010,R3.062,P1.04,P2.05_batch_022025_1	R1.046,R2.010,R3.062,P1.03,P2.03_batch_022025_1	1136	785	3856	0.337514585764294	2271	6590	21312	6mon	WT	HPF	open	OG	OG NN	-3.99442148594742	11.6472164306308
R1.046,R2.011,R3.016,P1.04,P2.05_batch_022025_1	R1.046,R2.011,R3.016,P1.03,P2.03_batch_022025_1	4543	2143	12375	0.330023419203747	7152	12378	39768	6mon	WT	HPF	open	IN	MGE Gaba	1.42875420661086	2.30205594631679
R1.046,R2.012,R3.071,P1.04,P2.05_batch_022025_1	R1.046,R2.012,R3.071,P1.03,P2.03_batch_022025_1	3745	1979	7355	0.336355255070682	4319	9758	31580	6mon	WT	HPF	open	IN	MGE Gaba	2.8622403106224	0.259344330754353
R1.046,R2.012,R3.074,P1.04,P2.05_batch_022025_1	R1.046,R2.012,R3.074,P1.03,P2.03_batch_022025_1	1721	1037	7601	0.333333333333333	4430	9222	29308	6mon	WT	HPF	open	OG	OG NN	-2.14783358960038	11.3189121398593
R1.046,R2.013,R3.079,P1.04,P2.05_batch_022025_1	R1.046,R2.013,R3.079,P1.03,P2.03_batch_022025_1	2254	1189	7569	0.333685481436764	4415	6376	20470	6mon	WT	HPF	open	IN	MSN Gaba	-8.36119556813126	2.77301727863796
R1.046,R2.014,R3.007,P1.04,P2.05_batch_022025_1	R1.046,R2.014,R3.007,P1.03,P2.03_batch_022025_1	3038	1713	13084	0.30640750146513	7101	17249	53140	6mon	WT	HPF	open	AS	AS NN	13.8747901877891	-1.12667424348347
R1.046,R2.015,R3.004,P1.04,P2.05_batch_022025_1	R1.046,R2.015,R3.004,P1.03,P2.03_batch_022025_1	1341	865	5481	0.320816864295125	3093	7099	22416	6mon	WT	HPF	open	OG	OG NN	-3.27941275029069	10.6239439162875
R1.046,R2.015,R3.016,P1.04,P2.05_batch_022025_1	R1.046,R2.015,R3.016,P1.03,P2.03_batch_022025_1	1975	1132	5265	0.324086603518268	2997	7366	23138	6mon	WT	HPF	open	OPC	OPC NN	10.6060857734215	-5.54047287372105
R1.046,R2.015,R3.042,P1.04,P2.05_batch_022025_1	R1.046,R2.015,R3.042,P1.03,P2.03_batch_022025_1	3683	1771	7296	0.319102990033223	4099	7261	22940	6mon	WT	HPF	open	IN	MSN Gaba	-8.15161610035782	1.26269208523281
R1.046,R2.015,R3.069,P1.04,P2.05_batch_022025_1	R1.046,R2.015,R3.069,P1.03,P2.03_batch_022025_1	6893	2902	13655	0.324206866579748	7775	11841	36341	6mon	WT	HPF	open	EN	L6 IT Glut	0.447444226456827	4.19299279781826
R1.046,R2.017,R3.032,P1.04,P2.05_batch_022025_1	R1.046,R2.017,R3.032,P1.03,P2.03_batch_022025_1	3601	1915	11037	0.317251300210247	6170	8044	24560	6mon	WT	HPF	open	IN	MGE Gaba	1.25644495697135	0.260594001736714
R1.046,R2.017,R3.043,P1.04,P2.05_batch_022025_1	R1.046,R2.017,R3.043,P1.03,P2.03_batch_022025_1	4783	2208	8817	0.319665386725178	4961	9809	30990	6mon	WT	HPF	open	IN	MGE Gaba	1.46238779635543	0.71629153820522
R1.046,R2.018,R3.033,P1.04,P2.05_batch_022025_1	R1.046,R2.018,R3.033,P1.03,P2.03_batch_022025_1	3974	2053	8460	0.311065027403348	4651	10587	32964	6mon	WT	HPF	open	IN	MGE Gaba	1.92882704348678	0.118583432164265
R1.046,R2.018,R3.039,P1.04,P2.05_batch_022025_1	R1.046,R2.018,R3.039,P1.03,P2.03_batch_022025_1	3904	1994	17688	0.306408496495918	9600	10805	32714	6mon	WT	HPF	open	IN	MGE Gaba	2.32450079531783	1.31916939350612
R1.046,R2.018,R3.092,P1.04,P2.05_batch_022025_1	R1.046,R2.018,R3.092,P1.03,P2.03_batch_022025_1	2776	1489	7356	0.287838855421687	3783	8501	26084	6mon	WT	HPF	open	MG	MG NN	6.68325948329086	-12.5768588867521
R1.046,R2.019,R3.009,P1.04,P2.05_batch_022025_1	R1.046,R2.019,R3.009,P1.03,P2.03_batch_022025_1	3090	1548	9650	0.329072711925721	5564	7723	24484	6mon	WT	HPF	open	IN	MSN Gaba	-8.17966938404923	1.98645793529995
R1.046,R2.019,R3.010,P1.04,P2.05_batch_022025_1	R1.046,R2.019,R3.010,P1.03,P2.03_batch_022025_1	1248	819	6393	0.323140033563304	3630	9137	29344	6mon	WT	HPF	open	OG	OG NN	-5.29274940876847	11.6734806213046
R1.046,R2.019,R3.021,P1.04,P2.05_batch_022025_1	R1.046,R2.019,R3.021,P1.03,P2.03_batch_022025_1	3945	1891	6183	0.319365576659487	3476	6217	20204	6mon	WT	HPF	open	EN	L2/3 IT PIR-ENTl Glut	-0.156147066639716	3.7272301826144
R1.046,R2.019,R3.089,P1.04,P2.05_batch_022025_1	R1.046,R2.019,R3.089,P1.03,P2.03_batch_022025_1	2198	1111	2355	0.306984298863021	1280	2738	8530	6mon	WT	HPF	open	IN	MSN Gaba	-7.3625984230507	2.82484137150295
R1.046,R2.020,R3.029,P1.04,P2.05_batch_022025_1	R1.046,R2.020,R3.029,P1.03,P2.03_batch_022025_1	1464	936	5247	0.333696125380932	3061	8309	27326	6mon	WT	HPF	open	OG	OG NN	-2.89897060780411	11.1802621993685
R1.046,R2.021,R3.071,P1.04,P2.05_batch_022025_1	R1.046,R2.021,R3.071,P1.03,P2.03_batch_022025_1	2748	1471	3435	0.319351427564329	1931	3592	11924	6mon	WT	HPF	open	EN	L2/3 IT PIR-ENTl Glut	0.198571201277917	5.0340772781039
R1.046,R2.022,R3.020,P1.04,P2.05_batch_022025_1	R1.046,R2.022,R3.020,P1.03,P2.03_batch_022025_1	5516	2579	12703	0.334379483500717	7423	16063	52292	6mon	WT	HPF	open	IN	MGE Gaba	2.98595547289962	0.5171232137347
R1.046,R2.024,R3.018,P1.04,P2.05_batch_022025_1	R1.046,R2.024,R3.018,P1.03,P2.03_batch_022025_1	915	643	6531	0.33151023288638	3789	9185	30039	6mon	WT	HPF	open	MG	MG NN	4.1644589862358	-13.7545331802701
R1.046,R2.024,R3.021,P1.04,P2.05_batch_022025_1	R1.046,R2.024,R3.021,P1.03,P2.03_batch_022025_1	1285	788	6191	0.324194785276074	3525	8344	26296	6mon	WT	HPF	open	OG	OG NN	-6.20085812001115	11.0769916686679
R1.046,R2.024,R3.067,P1.04,P2.05_batch_022025_1	R1.046,R2.024,R3.067,P1.03,P2.03_batch_022025_1	1390	808	1978	0.308578745198464	1080	3351	10358	6mon	WT	HPF	open	AS	AS NN	11.105340000106	1.03893827530391
R1.046,R2.024,R3.089,P1.04,P2.05_batch_022025_1	R1.046,R2.024,R3.089,P1.03,P2.03_batch_022025_1	2204	1277	6182	0.326615969581749	3542	8148	26884	6mon	WT	HPF	open	IN	MGE Gaba	1.89723395915145	0.173797002759053
R1.046,R2.025,R3.018,P1.04,P2.05_batch_022025_1	R1.046,R2.025,R3.018,P1.03,P2.03_batch_022025_1	1216	793	4758	0.330905559601845	2756	7195	23698	6mon	WT	HPF	open	OG	OG NN	-4.27009725956803	10.0108858260775
R1.046,R2.025,R3.054,P1.04,P2.05_batch_022025_1	R1.046,R2.025,R3.054,P1.03,P2.03_batch_022025_1	3988	1931	11737	0.326796077646588	6728	10618	33242	6mon	WT	HPF	open	IN	MGE Gaba	1.01876772554035	1.07650696369655
R1.046,R2.025,R3.075,P1.04,P2.05_batch_022025_1	R1.046,R2.025,R3.075,P1.03,P2.03_batch_022025_1	1320	834	4541	0.332236842105263	2639	5896	19132	6mon	WT	HPF	open	OG	OG NN	-4.63391781239396	11.4503914031649
R1.046,R2.026,R3.007,P1.04,P2.05_batch_022025_1	R1.046,R2.026,R3.007,P1.03,P2.03_batch_022025_1	4759	2178	19014	0.323808928348131	10815	12188	38305	6mon	WT	HPF	open	IN	MSN Gaba	-9.4093513527382	2.07588397594936
R1.046,R2.028,R3.006,P1.04,P2.05_batch_022025_1	R1.046,R2.028,R3.006,P1.03,P2.03_batch_022025_1	1099	744	3411	0.312522818546915	1883	4834	15368	6mon	WT	HPF	open	OG	OG NN	-5.55541181950455	10.9254280242587
R1.046,R2.028,R3.021,P1.04,P2.05_batch_022025_1	R1.046,R2.028,R3.021,P1.03,P2.03_batch_022025_1	3414	1625	1721	0.275510204081633	852	1856	5350	6mon	WT	HPF	open	AS	AS NN	10.1976537665855	0.502136102643086
R1.046,R2.028,R3.058,P1.04,P2.05_batch_022025_1	R1.046,R2.028,R3.058,P1.03,P2.03_batch_022025_1	5353	2447	9471	0.31488475061857	5261	7236	22463	6mon	WT	HPF	open	EN	L4/5 IT Glut	1.82916456074828	3.37825690838344
R1.046,R2.028,R3.080,P1.04,P2.05_batch_022025_1	R1.046,R2.028,R3.080,P1.03,P2.03_batch_022025_1	1526	865	1017	0.282729805013928	515	920	2626	6mon	WT	HPF	open	EN	L6 CT Glut	4.85155915827865	3.02775465580471
R1.046,R2.029,R3.033,P1.04,P2.05_batch_022025_1	R1.046,R2.029,R3.033,P1.03,P2.03_batch_022025_1	2025	1101	2344	0.343339587242026	1400	3388	10904	6mon	WT	HPF	open	IN	MGE Gaba	1.28407016010398	-0.147468396696971
R1.046,R2.030,R3.052,P1.04,P2.05_batch_022025_1	R1.046,R2.030,R3.052,P1.03,P2.03_batch_022025_1	1839	1088	6234	0.306794924273434	3387	8172	25753	6mon	WT	HPF	open	AS	AS NN	13.1428594550621	0.872257343258931
R1.046,R2.030,R3.093,P1.04,P2.05_batch_022025_1	R1.046,R2.030,R3.093,P1.03,P2.03_batch_022025_1	2923	1646	6325	0.301649484536082	3387	7522	23292	6mon	WT	HPF	open	IN	MGE Gaba	2.60043954463119	-0.246440240416454
R1.046,R2.031,R3.036,P1.04,P2.05_batch_022025_1	R1.046,R2.031,R3.036,P1.03,P2.03_batch_022025_1	2486	1352	3561	0.306283662477558	1932	4677	14798	6mon	WT	HPF	open	IN	MGE Gaba	0.345288004590219	0.125482789006306
R1.046,R2.032,R3.063,P1.04,P2.05_batch_022025_1	R1.046,R2.032,R3.063,P1.03,P2.03_batch_022025_1	4100	1903	12459	0.31577909270217	6938	9322	28265	6mon	WT	HPF	open	IN	MSN Gaba	-6.78506565480118	0.249180069890095
R1.046,R2.033,R3.010,P1.04,P2.05_batch_022025_1	R1.046,R2.033,R3.010,P1.03,P2.03_batch_022025_1	3246	1698	9494	0.32359944855245	5397	8687	28322	6mon	WT	HPF	open	EN	L2/3 IT PIR-ENTl Glut	-0.269980792092139	3.43342553707607
R1.046,R2.033,R3.046,P1.04,P2.05_batch_022025_1	R1.046,R2.033,R3.046,P1.03,P2.03_batch_022025_1	1117	756	22687	0.329302039561341	13088	15259	48164	6mon	WT	HPF	open	MG	MG NN	5.98979091258163	-12.9399150696134
R1.046,R2.033,R3.060,P1.04,P2.05_batch_022025_1	R1.046,R2.033,R3.060,P1.03,P2.03_batch_022025_1	4995	2316	9824	0.323604214605789	5585	10393	33280	6mon	WT	HPF	open	EN	L2/3 IT PIR-ENTl Glut	-0.403557781266028	3.46234141918667
R1.046,R2.035,R3.008,P1.04,P2.05_batch_022025_1	R1.046,R2.035,R3.008,P1.03,P2.03_batch_022025_1	1490	886	2842	0.331031681559708	1647	4734	15452	6mon	WT	HPF	open	AS	AS NN	9.74841212840194	1.27541839214809
R1.046,R2.035,R3.065,P1.04,P2.05_batch_022025_1	R1.046,R2.035,R3.065,P1.03,P2.03_batch_022025_1	4712	2231	7103	0.33472133247918	4154	5847	18922	6mon	WT	HPF	open	EN	L5 PT Glut	2.2759365996849	3.41269742580898
R1.046,R2.037,R3.019,P1.04,P2.05_batch_022025_1	R1.046,R2.037,R3.019,P1.03,P2.03_batch_022025_1	1196	802	5611	0.325331648768162	3204	7818	25250	6mon	WT	HPF	open	OG	OG NN	-3.70763159184342	9.97914659115322
R1.046,R2.037,R3.051,P1.04,P2.05_batch_022025_1	R1.046,R2.037,R3.051,P1.03,P2.03_batch_022025_1	1739	1053	3575	0.325404691113313	2042	5959	18872	6mon	WT	HPF	open	AS	AS NN	11.6949462852013	1.73765050503261
R1.046,R2.037,R3.072,P1.04,P2.05_batch_022025_1	R1.046,R2.037,R3.072,P1.03,P2.03_batch_022025_1	6749	2910	18421	0.339670622426738	10906	24533	80274	6mon	WT	HPF	open	AS	AS NN	6.9925737342369	0.783355346646382
R1.046,R2.037,R3.077,P1.04,P2.05_batch_022025_1	R1.046,R2.037,R3.077,P1.03,P2.03_batch_022025_1	999	644	3133	0.332233223322332	1821	4492	14700	6mon	WT	HPF	open	OG	OG NN	-3.53469181446915	9.93758451076992
R1.046,R2.038,R3.045,P1.04,P2.05_batch_022025_1	R1.046,R2.038,R3.045,P1.03,P2.03_batch_022025_1	8226	3305	18169	0.326250323918113	10400	16975	54110	6mon	WT	HPF	open	EN	DG Glut	5.67925452799911	-2.25109542277806
R1.046,R2.038,R3.060,P1.04,P2.05_batch_022025_1	R1.046,R2.038,R3.060,P1.03,P2.03_batch_022025_1	4486	2194	13150	0.329505300353357	7590	13460	42244	6mon	WT	HPF	open	IN	MGE Gaba	1.03339288742656	0.793855896916462
R1.046,R2.040,R3.053,P1.04,P2.05_batch_022025_1	R1.046,R2.040,R3.053,P1.03,P2.03_batch_022025_1	1048	669	3658	0.316353887399464	2040	5487	17264	6mon	WT	HPF	open	OG	OG NN	-3.70750236897355	7.88830815884121
R1.046,R2.041,R3.011,P1.04,P2.05_batch_022025_1	R1.046,R2.041,R3.011,P1.03,P2.03_batch_022025_1	1985	1112	2529	0.305231081767395	1368	3474	10580	6mon	WT	HPF	open	IN	MGE Gaba	2.37049114318008	-0.695690104041027
R1.046,R2.043,R3.064,P1.04,P2.05_batch_022025_1	R1.046,R2.043,R3.064,P1.03,P2.03_batch_022025_1	1414	836	2850	0.292183031458532	1485	3792	11286	6mon	WT	HPF	open	OG	OG NN	-2.67151737599259	6.70111428829677
R1.046,R2.043,R3.071,P1.04,P2.05_batch_022025_1	R1.046,R2.043,R3.071,P1.03,P2.03_batch_022025_1	2005	1092	1952	0.301204819277108	1044	1945	5620	6mon	WT	HPF	open	IN	MSN Gaba	-8.55239010243302	3.08221756550319
R1.046,R2.043,R3.079,P1.04,P2.05_batch_022025_1	R1.046,R2.043,R3.079,P1.03,P2.03_batch_022025_1	1034	688	2782	0.286215538847118	1424	4037	12256	6mon	WT	HPF	open	OG	OG NN	-5.66366529850846	11.3629642638827
R1.046,R2.044,R3.036,P1.04,P2.05_batch_022025_1	R1.046,R2.044,R3.036,P1.03,P2.03_batch_022025_1	1833	1065	5998	0.320120724346076	3379	8065	26184	6mon	WT	HPF	open	IN	MGE Gaba	0.427574600888437	-0.376223989996837
R1.046,R2.045,R3.012,P1.04,P2.05_batch_022025_1	R1.046,R2.045,R3.012,P1.03,P2.03_batch_022025_1	1641	973	1748	0.283870967741935	888	1090	3092	6mon	WT	HPF	open	IN	MGE Gaba	1.36769967885131	-0.880548441085742
R1.046,R2.045,R3.058,P1.04,P2.05_batch_022025_1	R1.046,R2.045,R3.058,P1.03,P2.03_batch_022025_1	5574	2568	12101	0.328448857611106	6966	16318	53474	6mon	WT	HPF	open	IN	MGE Gaba	0.631527881933397	0.983753910985066
R1.046,R2.046,R3.019,P1.04,P2.05_batch_022025_1	R1.046,R2.046,R3.019,P1.03,P2.03_batch_022025_1	736	500	3090	0.317966903073286	1731	4884	15558	6mon	WT	HPF	open	OG	OG NN	-4.02142763523942	9.56094514462001
R1.046,R2.048,R3.041,P1.04,P2.05_batch_022025_1	R1.046,R2.048,R3.041,P1.03,P2.03_batch_022025_1	848	575	3263	0.32131026867869	1844	4435	14436	6mon	WT	HPF	open	OG	OG NN	-6.08426523594742	9.4977470550204
R1.046,R2.048,R3.075,P1.04,P2.05_batch_022025_1	R1.046,R2.048,R3.075,P1.03,P2.03_batch_022025_1	1611	973	5072	0.301517880113198	2715	5846	17612	6mon	WT	HPF	open	OG	OG NN	-4.8844490089882	11.7920766982699
R1.046,R2.049,R3.022,P1.04,P2.05_batch_022025_1	R1.046,R2.049,R3.022,P1.03,P2.03_batch_022025_1	1269	804	4379	0.312054716443431	2414	6598	20790	6mon	WT	HPF	open	OG	OG NN	-4.01367426304703	9.36856996151455
R1.046,R2.049,R3.082,P1.04,P2.05_batch_022025_1	R1.046,R2.049,R3.082,P1.03,P2.03_batch_022025_1	6125	2553	11415	0.330768451959097	6610	14563	46634	6mon	WT	HPF	open	IN	MSN Gaba	-6.33857584385758	0.381723633732869
R1.046,R2.050,R3.019,P1.04,P2.05_batch_022025_1	R1.046,R2.050,R3.019,P1.03,P2.03_batch_022025_1	931	630	2973	0.333461538461538	1733	5375	17396	6mon	WT	HPF	open	OG	OG NN	-5.53696489720231	10.1080089721347
R1.046,R2.050,R3.033,P1.04,P2.05_batch_022025_1	R1.046,R2.050,R3.033,P1.03,P2.03_batch_022025_1	2257	1204	3782	0.320369780044629	2132	3298	10152	6mon	WT	HPF	open	IN	Lamp5 Gaba	-3.1001312771309	0.338100424733235
R1.046,R2.050,R3.069,P1.04,P2.05_batch_022025_1	R1.046,R2.050,R3.069,P1.03,P2.03_batch_022025_1	5308	2501	13266	0.316692811663745	7405	8175	25084	6mon	WT	HPF	open	IN	MGE Gaba	3.09416603655929	0.249001255955769
R1.046,R2.051,R3.008,P1.04,P2.05_batch_022025_1	R1.046,R2.051,R3.008,P1.03,P2.03_batch_022025_1	1299	837	4513	0.326024536674497	2582	6907	23174	6mon	WT	HPF	open	OG	OG NN	-2.31996131329423	10.9333339843417
R1.046,R2.051,R3.028,P1.04,P2.05_batch_022025_1	R1.046,R2.051,R3.028,P1.03,P2.03_batch_022025_1	1338	826	3998	0.325354609929078	2283	7278	22192	6mon	WT	HPF	open	OG	OG NN	-5.74559402851945	11.6827856216098
R1.046,R2.052,R3.009,P1.04,P2.05_batch_022025_1	R1.046,R2.052,R3.009,P1.03,P2.03_batch_022025_1	2131	1262	5155	0.331319910514541	2989	6352	20394	6mon	WT	HPF	open	IN	Lamp5 Gaba	-3.13831591992264	0.265612593617512
R1.046,R2.052,R3.030,P1.04,P2.05_batch_022025_1	R1.046,R2.052,R3.030,P1.03,P2.03_batch_022025_1	2003	1137	2907	0.318124738384261	1629	2710	8622	6mon	WT	HPF	open	EN	L4/5 IT Glut	3.64628934474105	5.1003204497958
R1.046,R2.052,R3.031,P1.04,P2.05_batch_022025_1	R1.046,R2.052,R3.031,P1.03,P2.03_batch_022025_1	3918	2021	11849	0.32030534351145	6678	8948	27883	6mon	WT	HPF	open	IN	MGE Gaba	2.64318489642257	0.793606272664143
R1.046,R2.052,R3.072,P1.04,P2.05_batch_022025_1	R1.046,R2.052,R3.072,P1.03,P2.03_batch_022025_1	994	626	14099	0.322156196943973	7985	7967	24362	6mon	WT	HPF	open	OG	OG NN	-4.42166042714005	8.61832582088955
R1.046,R2.053,R3.036,P1.04,P2.05_batch_022025_1	R1.046,R2.053,R3.036,P1.03,P2.03_batch_022025_1	767	571	3669	0.320525451559934	2069	5680	18122	6mon	WT	HPF	open	MG	MG NN	5.25193166346664	-13.1393302765226
R1.046,R2.054,R3.001,P1.04,P2.05_batch_022025_1	R1.046,R2.054,R3.001,P1.03,P2.03_batch_022025_1	728	539	4039	0.321862948679917	2286	6205	19548	6mon	WT	HPF	open	OG	OG NN	-4.16091871647721	9.41664373013027
R1.046,R2.054,R3.017,P1.04,P2.05_batch_022025_1	R1.046,R2.054,R3.017,P1.03,P2.03_batch_022025_1	2064	1212	4202	0.310406698564593	2306	4735	14606	6mon	WT	HPF	open	IN	MGE Gaba	1.94599401564712	-0.109658190283702
R1.046,R2.055,R3.002,P1.04,P2.05_batch_022025_1	R1.046,R2.055,R3.002,P1.03,P2.03_batch_022025_1	3353	1663	7597	0.293217019761438	3970	5763	17928	6mon	WT	HPF	open	EN	L6 IT Glut	0.413530733300394	3.97134648891933
R1.046,R2.056,R3.053,P1.04,P2.05_batch_022025_1	R1.046,R2.056,R3.053,P1.03,P2.03_batch_022025_1	1129	793	6883	0.321353803210049	3890	10218	32810	6mon	WT	HPF	open	MG	MG NN	5.83939885707015	-12.9392742004728
R1.046,R2.057,R3.030,P1.04,P2.05_batch_022025_1	R1.046,R2.057,R3.030,P1.03,P2.03_batch_022025_1	838	573	4356	0.331836195508587	2529	7565	24505	6mon	WT	HPF	open	OG	OG NN	-3.91268301396256	8.46998273464687
R1.046,R2.057,R3.047,P1.04,P2.05_batch_022025_1	R1.046,R2.057,R3.047,P1.03,P2.03_batch_022025_1	882	616	4688	0.318382162302308	2629	6617	21343	6mon	WT	HPF	open	OG	OG NN	-3.91638136296158	9.73650704952724
R1.046,R2.057,R3.063,P1.04,P2.05_batch_022025_1	R1.046,R2.057,R3.063,P1.03,P2.03_batch_022025_1	4365	2149	29160	0.32169586314664	16495	17064	52528	6mon	WT	HPF	open	EN	L4/5 IT Glut	4.02242469401473	7.26026689144619
R1.046,R2.058,R3.010,P1.04,P2.05_batch_022025_1	R1.046,R2.058,R3.010,P1.03,P2.03_batch_022025_1	862	590	1113	0.288723667905824	574	976	2886	6mon	WT	HPF	open	OG	OG NN	-5.21640110401993	9.37853681179531
R1.046,R2.059,R3.071,P1.04,P2.05_batch_022025_1	R1.046,R2.059,R3.071,P1.03,P2.03_batch_022025_1	2834	1496	10951	0.323439878234399	6223	9007	27725	6mon	WT	HPF	open	IN	MSN Gaba	-8.16582680134659	1.28757082554348
R1.046,R2.060,R3.015,P1.04,P2.05_batch_022025_1	R1.046,R2.060,R3.015,P1.03,P2.03_batch_022025_1	897	627	3911	0.336224342295461	2296	5481	17994	6mon	WT	HPF	open	OG	OG NN	-5.08836412815934	9.98841916653164
R1.046,R2.060,R3.045,P1.04,P2.05_batch_022025_1	R1.046,R2.060,R3.045,P1.03,P2.03_batch_022025_1	1002	667	4801	0.324697754749568	2737	7709	24464	6mon	WT	HPF	open	OG	OG NN	-5.77422762303239	10.6707121047641
R1.046,R2.060,R3.070,P1.04,P2.05_batch_022025_1	R1.046,R2.060,R3.070,P1.03,P2.03_batch_022025_1	1777	1038	2785	0.309814563545907	1526	3581	11412	6mon	WT	HPF	open	IN	MGE Gaba	1.39850079627151	0.153577319111897
R1.046,R2.060,R3.073,P1.04,P2.05_batch_022025_1	R1.046,R2.060,R3.073,P1.03,P2.03_batch_022025_1	809	535	1532	0.308835672997523	837	2400	7442	6mon	WT	HPF	open	OG	OG NN	-6.52582645802384	9.06679879757412
R1.046,R2.061,R3.008,P1.04,P2.05_batch_022025_1	R1.046,R2.061,R3.008,P1.03,P2.03_batch_022025_1	2539	1362	3208	0.310344827586207	1760	3654	11272	6mon	WT	HPF	open	IN	MGE Gaba	2.87069725604171	0.133822909321858
R1.046,R2.061,R3.071,P1.04,P2.05_batch_022025_1	R1.046,R2.061,R3.071,P1.03,P2.03_batch_022025_1	4100	2209	10128	0.330977083570859	5868	12529	40772	6mon	WT	HPF	open	IN	MGE Gaba	0.562338676167673	1.73086105915554
R1.046,R2.062,R3.001,P1.04,P2.05_batch_022025_1	R1.046,R2.062,R3.001,P1.03,P2.03_batch_022025_1	1219	795	5186	0.327461607949413	2978	8425	27214	6mon	WT	HPF	open	MG	MG NN	4.1907098254692	-13.6346896972989
R1.046,R2.062,R3.027,P1.04,P2.05_batch_022025_1	R1.046,R2.062,R3.027,P1.03,P2.03_batch_022025_1	2638	1353	5376	0.323672566371681	3057	6203	19794	6mon	WT	HPF	open	IN	Lamp5 Gaba	-3.13067126660233	0.389686456646992
R1.046,R2.062,R3.030,P1.04,P2.05_batch_022025_1	R1.046,R2.062,R3.030,P1.03,P2.03_batch_022025_1	1594	1009	6210	0.317413522012579	3473	7300	23472	6mon	WT	HPF	open	OG	OG NN	-5.01476908116227	11.8984199676181
R1.046,R2.062,R3.033,P1.04,P2.05_batch_022025_1	R1.046,R2.062,R3.033,P1.03,P2.03_batch_022025_1	2291	1163	3001	0.314837648993013	1667	3324	9960	6mon	WT	HPF	open	IN	MSN Gaba	-5.92578459172135	1.01688598724849
R1.046,R2.062,R3.080,P1.04,P2.05_batch_022025_1	R1.046,R2.062,R3.080,P1.03,P2.03_batch_022025_1	940	658	4671	0.323566878980892	2655	6089	19830	6mon	WT	HPF	open	OG	OG NN	-3.67156362919694	9.62318669888027
R1.046,R2.063,R3.027,P1.04,P2.05_batch_022025_1	R1.046,R2.063,R3.027,P1.03,P2.03_batch_022025_1	2129	1221	3099	0.312575331458417	1711	4538	14062	6mon	WT	HPF	open	AS	AS NN	12.0959625205528	0.598749628987385
R1.046,R2.063,R3.076,P1.04,P2.05_batch_022025_1	R1.046,R2.063,R3.076,P1.03,P2.03_batch_022025_1	1631	988	4769	0.326258637709773	2730	7531	24182	6mon	WT	HPF	open	AS	AS NN	12.2766246757042	0.547993055310322
R1.046,R2.064,R3.047,P1.04,P2.05_batch_022025_1	R1.046,R2.064,R3.047,P1.03,P2.03_batch_022025_1	897	604	3631	0.326312378483474	2079	6547	21224	6mon	WT	HPF	open	OG	OG NN	-5.3733348885048	9.36117040249355
R1.046,R2.064,R3.057,P1.04,P2.05_batch_022025_1	R1.046,R2.064,R3.057,P1.03,P2.03_batch_022025_1	3670	1904	14669	0.319881403393181	8258	10195	31310	6mon	WT	HPF	open	IN	MGE Gaba	1.69990700097198	0.318922391858174
R1.046,R2.065,R3.042,P1.04,P2.05_batch_022025_1	R1.046,R2.065,R3.042,P1.03,P2.03_batch_022025_1	4309	2074	9555	0.333053691275168	5565	12295	40656	6mon	WT	HPF	open	EN	DG Glut	5.03382730097885	-1.34192816284649
R1.046,R2.066,R3.094,P1.04,P2.05_batch_022025_1	R1.046,R2.066,R3.094,P1.03,P2.03_batch_022025_1	7419	2910	14273	0.326241134751773	8170	13706	43804	6mon	WT	HPF	open	EN	L2/3 IT PIR-ENTl Glut	-0.459874633835608	3.41541110607631
R1.046,R2.067,R3.018,P1.04,P2.05_batch_022025_1	R1.046,R2.067,R3.018,P1.03,P2.03_batch_022025_1	3113	1682	8421	0.325045652479281	4805	10834	34752	6mon	WT	HPF	open	IN	MGE Gaba	2.77350174994582	0.369209161725117
R1.046,R2.067,R3.033,P1.04,P2.05_batch_022025_1	R1.046,R2.067,R3.033,P1.03,P2.03_batch_022025_1	2254	1236	3050	0.333208255159475	1777	3785	11762	6mon	WT	HPF	open	IN	MGE Gaba	1.64988290877456	0.251234165158345
R1.046,R2.067,R3.057,P1.04,P2.05_batch_022025_1	R1.046,R2.067,R3.057,P1.03,P2.03_batch_022025_1	1705	1071	6813	0.330331350892099	3941	9987	32790	6mon	WT	HPF	open	AS	AS NN	10.6315650901329	1.71460353466518
R1.046,R2.068,R3.013,P1.04,P2.05_batch_022025_1	R1.046,R2.068,R3.013,P1.03,P2.03_batch_022025_1	492	363	7056	0.32512150159209	4027	5298	16632	6mon	WT	HPF	open	MG	MG NN	3.90330433459396	-12.0546945419645
R1.046,R2.068,R3.021,P1.04,P2.05_batch_022025_1	R1.046,R2.068,R3.021,P1.03,P2.03_batch_022025_1	1808	970	1033	0.258064516129032	483	1061	3634	6mon	WT	HPF	open	IN	MGE Gaba	-0.0979155340660156	-1.79737896588795
R1.046,R2.068,R3.035,P1.04,P2.05_batch_022025_1	R1.046,R2.068,R3.035,P1.03,P2.03_batch_022025_1	2958	1459	7740	0.303081044876088	4162	5763	18007	6mon	WT	HPF	open	IN	MSN Gaba	-8.61559009938126	1.56001221271999
R1.046,R2.068,R3.041,P1.04,P2.05_batch_022025_1	R1.046,R2.068,R3.041,P1.03,P2.03_batch_022025_1	3194	1670	5476	0.325721671693236	3130	6687	21684	6mon	WT	HPF	open	IN	MGE Gaba	3.05043077082748	0.384006491627766
R1.046,R2.068,R3.091,P1.04,P2.05_batch_022025_1	R1.046,R2.068,R3.091,P1.03,P2.03_batch_022025_1	1424	918	4669	0.312333155365723	2576	6589	20894	6mon	WT	HPF	open	OG	OG NN	-6.28857946781998	11.852729431119
R1.046,R2.069,R3.077,P1.04,P2.05_batch_022025_1	R1.046,R2.069,R3.077,P1.03,P2.03_batch_022025_1	2484	1311	3144	0.31304347826087	1738	2956	9112	6mon	WT	HPF	open	EN	L5 PT Glut	3.13228177638168	4.40334664913662
R1.046,R2.070,R3.044,P1.04,P2.05_batch_022025_1	R1.046,R2.070,R3.044,P1.03,P2.03_batch_022025_1	1156	709	2931	0.326514239871641	1679	4907	16006	6mon	WT	HPF	open	OG	OG NN	-4.94783401875382	10.8921676787997
R1.046,R2.070,R3.083,P1.04,P2.05_batch_022025_1	R1.046,R2.070,R3.083,P1.03,P2.03_batch_022025_1	852	545	3115	0.345911949685535	1872	4699	16152	6mon	WT	HPF	open	OG	OG NN	-4.08276653675919	9.17740689846523
R1.046,R2.071,R3.024,P1.04,P2.05_batch_022025_1	R1.046,R2.071,R3.024,P1.03,P2.03_batch_022025_1	1168	781	4550	0.319691735317566	2560	4806	15186	6mon	WT	HPF	open	OG	OG NN	-6.36923742680436	11.7528072509433
R1.046,R2.072,R3.064,P1.04,P2.05_batch_022025_1	R1.046,R2.072,R3.064,P1.03,P2.03_batch_022025_1	887	602	2664	0.322725235320484	1511	4008	13068	6mon	WT	HPF	open	OG	OG NN	-6.66723442463761	9.92370950314052
R1.046,R2.073,R3.001,P1.04,P2.05_batch_022025_1	R1.046,R2.073,R3.001,P1.03,P2.03_batch_022025_1	1712	1024	1650	0.315436241610738	918	2418	7870	6mon	WT	HPF	open	IN	MGE Gaba	1.95117413611526	-1.67259366181843
R1.046,R2.073,R3.043,P1.04,P2.05_batch_022025_1	R1.046,R2.073,R3.043,P1.03,P2.03_batch_022025_1	7262	2984	13277	0.318995433789954	7457	10414	32696	6mon	WT	HPF	open	EN	L4/5 IT Glut	2.23259067149276	3.67370235058315
R1.046,R2.073,R3.050,P1.04,P2.05_batch_022025_1	R1.046,R2.073,R3.050,P1.03,P2.03_batch_022025_1	1199	799	9851	0.312373481781376	5435	10585	32996	6mon	WT	HPF	open	MG	MG NN	5.57737207026595	-13.0339921799039
R1.046,R2.074,R3.024,P1.04,P2.05_batch_022025_1	R1.046,R2.074,R3.024,P1.03,P2.03_batch_022025_1	1074	712	5732	0.339372686538087	3391	8045	26196	6mon	WT	HPF	open	OG	OG NN	-6.17113447575455	9.57137548061855
R1.046,R2.074,R3.051,P1.04,P2.05_batch_022025_1	R1.046,R2.074,R3.051,P1.03,P2.03_batch_022025_1	1388	832	1839	0.349299065420561	1114	2794	9218	6mon	WT	HPF	open	IN	MGE Gaba	-0.456026557968909	-1.36798436311238
R1.046,R2.074,R3.084,P1.04,P2.05_batch_022025_1	R1.046,R2.074,R3.084,P1.03,P2.03_batch_022025_1	8470	3354	19557	0.32281494140625	11095	14976	47592	6mon	WT	HPF	open	EN	L5 PT Glut	2.53031241507644	3.51383601757534
R1.046,R2.075,R3.019,P1.04,P2.05_batch_022025_1	R1.046,R2.075,R3.019,P1.03,P2.03_batch_022025_1	966	600	1112	0.298932384341637	591	1464	4600	6mon	WT	HPF	open	AS	AS NN	9.81719779582138	0.0440671357775464
R1.046,R2.075,R3.066,P1.04,P2.05_batch_022025_1	R1.046,R2.075,R3.066,P1.03,P2.03_batch_022025_1	2618	1365	5298	0.323602066022906	3012	5671	18130	6mon	WT	HPF	open	IN	MSN Gaba	-4.93339062123185	0.201964608159138
R1.046,R2.076,R3.037,P1.04,P2.05_batch_022025_1	R1.046,R2.076,R3.037,P1.03,P2.03_batch_022025_1	3628	1895	5613	0.309180918091809	3070	7023	22356	6mon	WT	HPF	open	IN	MSN Gaba	-6.25284433750992	0.671887269940449
R1.046,R2.077,R3.042,P1.04,P2.05_batch_022025_1	R1.046,R2.077,R3.042,P1.03,P2.03_batch_022025_1	3406	1783	11821	0.326229834694284	6766	9189	29146	6mon	WT	HPF	open	IN	MGE Gaba	2.23758911700363	0.297380081143452
R1.046,R2.078,R3.070,P1.04,P2.05_batch_022025_1	R1.046,R2.078,R3.070,P1.03,P2.03_batch_022025_1	583	437	3798	0.331411229135053	2203	5401	18058	6mon	WT	HPF	open	MG	MG NN	4.38606357188339	-11.3100847092008
R1.046,R2.078,R3.081,P1.04,P2.05_batch_022025_1	R1.046,R2.078,R3.081,P1.03,P2.03_batch_022025_1	851	566	1290	0.308447937131631	704	2223	6950	6mon	WT	HPF	open	AS	AS NN	12.4962148627769	-0.929771174911188
R1.046,R2.078,R3.087,P1.04,P2.05_batch_022025_1	R1.046,R2.078,R3.087,P1.03,P2.03_batch_022025_1	771	517	1696	0.316473988439306	946	2973	9362	6mon	WT	HPF	open	OG	OG NN	-5.57099533467179	8.8246217879916
R1.046,R2.080,R3.027,P1.04,P2.05_batch_022025_1	R1.046,R2.080,R3.027,P1.03,P2.03_batch_022025_1	1129	792	5103	0.324022346368715	2904	7774	25024	6mon	WT	HPF	open	MG	MG NN	5.15522098155135	-12.7756475296354
R1.046,R2.080,R3.051,P1.04,P2.05_batch_022025_1	R1.046,R2.080,R3.051,P1.03,P2.03_batch_022025_1	1130	678	1209	0.291196388261851	628	1246	3810	6mon	WT	HPF	open	IN	MGE Gaba	1.9246741494667	-1.45606089499943
R1.046,R2.082,R3.032,P1.04,P2.05_batch_022025_1	R1.046,R2.082,R3.032,P1.03,P2.03_batch_022025_1	2674	1441	9340	0.330817765681059	5409	8489	27281	6mon	WT	HPF	open	IN	MSN Gaba	-8.68988609700089	1.29552733036525
R1.046,R2.082,R3.078,P1.04,P2.05_batch_022025_1	R1.046,R2.082,R3.078,P1.03,P2.03_batch_022025_1	2677	1403	4068	0.324292796733742	2317	4410	13294	6mon	WT	HPF	open	IN	MGE Gaba	2.18876194567794	0.0906705770159497
R1.046,R2.083,R3.019,P1.04,P2.05_batch_022025_1	R1.046,R2.083,R3.019,P1.03,P2.03_batch_022025_1	3524	1751	5356	0.274375171656138	2642	5251	15424	6mon	WT	HPF	open	IN	MSN Gaba	-7.78811931996232	0.830006948437764
R1.046,R2.083,R3.062,P1.04,P2.05_batch_022025_1	R1.046,R2.083,R3.062,P1.03,P2.03_batch_022025_1	3814	1948	10197	0.294729907773386	5353	7448	22145	6mon	WT	HPF	open	IN	MGE Gaba	0.0051667651664673	0.841978183713032
R1.046,R2.083,R3.079,P1.04,P2.05_batch_022025_1	R1.046,R2.083,R3.079,P1.03,P2.03_batch_022025_1	938	676	4202	0.286754966887417	2154	5511	16500	6mon	WT	HPF	open	MG	MG NN	4.43234252543563	-13.5957921829557
R1.046,R2.084,R3.090,P1.04,P2.05_batch_022025_1	R1.046,R2.084,R3.090,P1.03,P2.03_batch_022025_1	1232	768	3262	0.244675324675325	1454	3493	10828	6mon	WT	HPF	open	OG	OG NN	-3.73347950367814	8.09188424679287
R1.046,R2.085,R3.004,P1.04,P2.05_batch_022025_1	R1.046,R2.085,R3.004,P1.03,P2.03_batch_022025_1	1238	843	5605	0.326118932548855	3207	7615	23730	6mon	WT	HPF	open	OG	OG NN	-3.03361273198014	10.0583816680575
R1.046,R2.085,R3.066,P1.04,P2.05_batch_022025_1	R1.046,R2.085,R3.066,P1.03,P2.03_batch_022025_1	2411	1286	2470	0.277320799059929	1230	1537	4432	6mon	WT	HPF	open	EN	L6 IT Glut	0.365043993903345	3.14985190960415
R1.046,R2.087,R3.021,P1.04,P2.05_batch_022025_1	R1.046,R2.087,R3.021,P1.03,P2.03_batch_022025_1	1364	865	5219	0.324238290131878	2972	7856	25656	6mon	WT	HPF	open	OG	OG NN	-5.49077320485001	11.4875303420687
R1.046,R2.087,R3.038,P1.04,P2.05_batch_022025_1	R1.046,R2.087,R3.038,P1.03,P2.03_batch_022025_1	7751	3196	13446	0.323260965883917	7637	12483	39848	6mon	WT	HPF	open	EN	L6 IT Car3 Glut	2.48976206393356	4.28752194973476
R1.046,R2.088,R3.081,P1.04,P2.05_batch_022025_1	R1.046,R2.088,R3.081,P1.03,P2.03_batch_022025_1	1409	785	2999	0.307300509337861	1632	4610	14304	6mon	WT	HPF	open	OPC	OPC NN	9.89523791880722	-5.95586908725254
R1.046,R2.089,R3.016,P1.04,P2.05_batch_022025_1	R1.046,R2.089,R3.016,P1.03,P2.03_batch_022025_1	4053	1967	6651	0.309007981755986	3636	6666	21030	6mon	WT	HPF	open	EN	L2/3 IT PIR-ENTl Glut	-1.29615021138077	2.14180933567531
R1.046,R2.090,R3.091,P1.04,P2.05_batch_022025_1	R1.046,R2.090,R3.091,P1.03,P2.03_batch_022025_1	3822	1890	16693	0.324577594774954	9514	13198	42010	6mon	WT	HPF	open	IN	MSN Gaba	-3.93898630528336	0.408197275128438
R1.046,R2.091,R3.013,P1.04,P2.05_batch_022025_1	R1.046,R2.091,R3.013,P1.03,P2.03_batch_022025_1	2653	1502	8370	0.310691258059679	4597	10200	32550	6mon	WT	HPF	open	IN	MGE Gaba	2.27848362536544	0.453095785107686
R1.046,R2.091,R3.038,P1.04,P2.05_batch_022025_1	R1.046,R2.091,R3.038,P1.03,P2.03_batch_022025_1	6630	2995	25206	0.325414675288164	14397	22443	69460	6mon	WT	HPF	open	IN	MSN Gaba	-4.64291429905778	1.42933332058437
R1.046,R2.091,R3.070,P1.04,P2.05_batch_022025_1	R1.046,R2.091,R3.070,P1.03,P2.03_batch_022025_1	2576	1437	5617	0.316386646301549	3133	6029	19145	6mon	WT	HPF	open	IN	MGE Gaba	2.41662680716628	0.36881302925594
R1.046,R2.091,R3.092,P1.04,P2.05_batch_022025_1	R1.046,R2.091,R3.092,P1.03,P2.03_batch_022025_1	3734	1854	10047	0.320795400095831	5670	12177	38762	6mon	WT	HPF	open	IN	MGE Gaba	-0.974482540177161	-0.15810222295277
R1.046,R2.092,R3.031,P1.04,P2.05_batch_022025_1	R1.046,R2.092,R3.031,P1.03,P2.03_batch_022025_1	3919	2018	21161	0.320641966877241	11937	13946	43799	6mon	WT	HPF	open	IN	MGE Gaba	2.53102755160446	0.550317874875142
R1.046,R2.092,R3.074,P1.04,P2.05_batch_022025_1	R1.046,R2.092,R3.074,P1.03,P2.03_batch_022025_1	3535	1732	5670	0.323683658485421	3224	4183	12604	6mon	WT	HPF	open	EN	L5 PT Glut	1.70818608613128	3.42796670528896
R1.046,R2.093,R3.083,P1.04,P2.05_batch_022025_1	R1.046,R2.093,R3.083,P1.03,P2.03_batch_022025_1	991	654	3597	0.331518257527226	2087	5748	19020	6mon	WT	HPF	open	OG	OG NN	-4.87553692250138	10.6165033492709
R1.046,R2.094,R3.009,P1.04,P2.05_batch_022025_1	R1.046,R2.094,R3.009,P1.03,P2.03_batch_022025_1	1271	909	6935	0.324028087001199	3947	9969	33432	6mon	WT	HPF	open	MG	MG NN	5.70782088847274	-14.2803672638273
R1.046,R2.094,R3.013,P1.04,P2.05_batch_022025_1	R1.046,R2.094,R3.013,P1.03,P2.03_batch_022025_1	1078	626	976	0.332155477031802	567	1549	5108	6mon	WT	HPF	open	IN	Lamp5 Gaba	-2.40968132405167	-1.23647985723965
R1.046,R2.094,R3.018,P1.04,P2.05_batch_022025_1	R1.046,R2.094,R3.018,P1.03,P2.03_batch_022025_1	2495	1354	4602	0.305027932960894	2488	4533	13610	6mon	WT	HPF	open	EN	L4/5 IT Glut	3.12408804507369	4.9400454673434
R1.046,R2.094,R3.047,P1.04,P2.05_batch_022025_1	R1.046,R2.094,R3.047,P1.03,P2.03_batch_022025_1	4176	1937	7821	0.332893772893773	4553	8892	27998	6mon	WT	HPF	open	EN	L2/3 IT PIR-ENTl Glut	0.275315400077051	4.24673949810512
R1.046,R2.094,R3.067,P1.04,P2.05_batch_022025_1	R1.046,R2.094,R3.067,P1.03,P2.03_batch_022025_1	2111	1298	6866	0.34352	4103	10302	32762	6mon	WT	HPF	open	OPC	OPC NN	10.8613662681114	-5.97500742343418
R1.046,R2.095,R3.024,P1.04,P2.05_batch_022025_1	R1.046,R2.095,R3.024,P1.03,P2.03_batch_022025_1	466	352	1265	0.314090019569472	701	2359	7386	6mon	WT	HPF	open	OG	OG NN	-3.73557234196549	6.57268439861782
R1.046,R2.095,R3.037,P1.04,P2.05_batch_022025_1	R1.046,R2.095,R3.037,P1.03,P2.03_batch_022025_1	691	497	2242	0.328831168831169	1292	3788	12092	6mon	WT	HPF	open	OG	OG NN	-3.34654426960831	9.04364644619472
R1.046,R2.096,R3.032,P1.04,P2.05_batch_022025_1	R1.046,R2.096,R3.032,P1.03,P2.03_batch_022025_1	1035	732	3792	0.32029262086514	2137	6162	19850	6mon	WT	HPF	open	MG	MG NN	5.32928084941024	-13.5033487167691
R1.046,R2.096,R3.051,P1.04,P2.05_batch_022025_1	R1.046,R2.096,R3.051,P1.03,P2.03_batch_022025_1	2718	1456	4910	0.328503562945368	2827	5417	17732	6mon	WT	HPF	open	IN	MGE Gaba	1.51478850455398	0.786528221097065
R1.047,R2.002,R3.065,P1.04,P2.05_batch_022025_1	R1.047,R2.002,R3.065,P1.03,P2.03_batch_022025_1	5004	2380	13786	0.32905622150937	7948	12954	40909	6mon	WT	HPF	open	EN	L6 IT Glut	1.68146490664596	2.62405382725246
R1.047,R2.002,R3.094,P1.04,P2.05_batch_022025_1	R1.047,R2.002,R3.094,P1.03,P2.03_batch_022025_1	3671	1790	19155	0.327609386458079	11003	12861	40550	6mon	WT	HPF	open	IN	MSN Gaba	-9.26592827229386	1.94602905842312
R1.047,R2.003,R3.001,P1.04,P2.05_batch_022025_1	R1.047,R2.003,R3.001,P1.03,P2.03_batch_022025_1	3727	1894	12109	0.326902569074164	6943	13752	45414	6mon	WT	HPF	open	EN	DG Glut	4.81736230464095	-1.53692127135746
R1.047,R2.003,R3.004,P1.04,P2.05_batch_022025_1	R1.047,R2.003,R3.004,P1.03,P2.03_batch_022025_1	999	651	5562	0.327364651358753	3193	7679	24016	6mon	WT	HPF	open	OG	OG NN	-5.68253279118424	10.6561514053012
R1.047,R2.003,R3.008,P1.04,P2.05_batch_022025_1	R1.047,R2.003,R3.008,P1.03,P2.03_batch_022025_1	3242	1697	8120	0.32652765710976	4651	10742	35146	6mon	WT	HPF	open	IN	MGE Gaba	2.04874384017104	0.307778111424519
R1.047,R2.003,R3.041,P1.04,P2.05_batch_022025_1	R1.047,R2.003,R3.041,P1.03,P2.03_batch_022025_1	1494	904	6135	0.322963251020805	3482	5700	17888	6mon	WT	HPF	open	IN	MGE Gaba	2.03755127997512	-0.904896980386005
R1.047,R2.003,R3.059,P1.04,P2.05_batch_022025_1	R1.047,R2.003,R3.059,P1.03,P2.03_batch_022025_1	1698	1060	7222	0.341411042944785	4294	11549	37714	6mon	WT	HPF	open	AS	AS NN	10.8950614890587	1.24849282833583
R1.047,R2.003,R3.066,P1.04,P2.05_batch_022025_1	R1.047,R2.003,R3.066,P1.03,P2.03_batch_022025_1	2479	1316	4346	0.328137597420048	2500	4050	12490	6mon	WT	HPF	open	IN	MSN Gaba	-8.30307007222062	2.00520717236049
R1.047,R2.004,R3.050,P1.04,P2.05_batch_022025_1	R1.047,R2.004,R3.050,P1.03,P2.03_batch_022025_1	3961	1972	10598	0.321201814058957	5987	14576	47638	6mon	WT	HPF	open	IN	MGE Gaba	1.82002472491378	1.03434704872615
R1.047,R2.005,R3.053,P1.04,P2.05_batch_022025_1	R1.047,R2.005,R3.053,P1.03,P2.03_batch_022025_1	1751	1087	5233	0.321804855703161	2961	8855	29230	6mon	WT	HPF	open	OG	OG NN	-2.63510680584794	11.3616844329501
R1.047,R2.006,R3.012,P1.04,P2.05_batch_022025_1	R1.047,R2.006,R3.012,P1.03,P2.03_batch_022025_1	1876	1005	3479	0.332673920211012	2024	4228	13284	6mon	WT	HPF	open	IN	MSN Gaba	-6.85463571934586	1.52809750172146
R1.047,R2.006,R3.013,P1.04,P2.05_batch_022025_1	R1.047,R2.006,R3.013,P1.03,P2.03_batch_022025_1	893	616	3619	0.329698524695317	2090	6132	20181	6mon	WT	HPF	open	OG	OG NN	-5.6896829643715	11.3090349349643
R1.047,R2.006,R3.033,P1.04,P2.05_batch_022025_1	R1.047,R2.006,R3.033,P1.03,P2.03_batch_022025_1	5398	2522	12765	0.330370907771833	7384	14619	47782	6mon	WT	HPF	open	IN	MGE Gaba	1.47785412879104	0.860181203808857
R1.047,R2.006,R3.096,P1.04,P2.05_batch_022025_1	R1.047,R2.006,R3.096,P1.03,P2.03_batch_022025_1	854	574	3115	0.327954971857411	1791	5520	17446	6mon	WT	HPF	open	OG	OG NN	-5.42580318837052	10.1342168960238
R1.047,R2.007,R3.034,P1.04,P2.05_batch_022025_1	R1.047,R2.007,R3.034,P1.03,P2.03_batch_022025_1	1314	850	4685	0.322358346094946	2655	6987	22188	6mon	WT	HPF	open	OG	OG NN	-2.09164286045914	10.1898313674594
R1.047,R2.007,R3.048,P1.04,P2.05_batch_022025_1	R1.047,R2.007,R3.048,P1.03,P2.03_batch_022025_1	937	618	11913	0.325572178737739	6807	9042	28788	6mon	WT	HPF	open	OG	OG NN	-5.38239717869645	9.77465879055507
R1.047,R2.010,R3.050,P1.04,P2.05_batch_022025_1	R1.047,R2.010,R3.050,P1.03,P2.03_batch_022025_1	3258	1554	8619	0.316208908495802	4805	6056	18930	6mon	WT	HPF	open	IN	MSN Gaba	-7.94753551869279	2.17532431217678
R1.047,R2.011,R3.087,P1.04,P2.05_batch_022025_1	R1.047,R2.011,R3.087,P1.03,P2.03_batch_022025_1	6246	2776	41397	0.30155678810034	22163	29495	90886	6mon	WT	HPF	open	EN	L2/3 IT PIR-ENTl Glut	0.215691801024622	4.87187587353237
R1.047,R2.012,R3.002,P1.04,P2.05_batch_022025_1	R1.047,R2.012,R3.002,P1.03,P2.03_batch_022025_1	3154	1646	8909	0.313820912124583	4935	10316	32393	6mon	WT	HPF	open	EN	DG Glut	4.28006863207931	-1.31771762040608
R1.047,R2.012,R3.009,P1.04,P2.05_batch_022025_1	R1.047,R2.012,R3.009,P1.03,P2.03_batch_022025_1	5763	2682	27124	0.336772046589018	15944	21674	70900	6mon	WT	HPF	open	IN	MGE Gaba	2.8282602986824	0.595380655255391
R1.047,R2.012,R3.065,P1.04,P2.05_batch_022025_1	R1.047,R2.012,R3.065,P1.03,P2.03_batch_022025_1	1170	717	2393	0.330594490091832	1385	4384	14308	6mon	WT	HPF	open	OG	OG NN	-4.7531161346901	11.4752594146395
R1.047,R2.013,R3.074,P1.04,P2.05_batch_022025_1	R1.047,R2.013,R3.074,P1.03,P2.03_batch_022025_1	1741	1046	4514	0.338949454905847	2668	6992	21582	6mon	WT	HPF	open	AS	AS NN	12.0648593863975	0.56818043324001
R1.047,R2.014,R3.058,P1.04,P2.05_batch_022025_1	R1.047,R2.014,R3.058,P1.03,P2.03_batch_022025_1	3072	1624	11592	0.31600127078259	6459	13240	40524	6mon	WT	HPF	open	OPC	OPC NN	8.25261640162582	-5.18038643268101
R1.047,R2.014,R3.064,P1.04,P2.05_batch_022025_1	R1.047,R2.014,R3.064,P1.03,P2.03_batch_022025_1	3993	2039	11572	0.321584076301057	6544	12246	39626	6mon	WT	HPF	open	EN	DG Glut	5.47072410197372	-2.69710637000553
R1.047,R2.014,R3.068,P1.04,P2.05_batch_022025_1	R1.047,R2.014,R3.068,P1.03,P2.03_batch_022025_1	1162	756	5851	0.302289397643921	3139	8183	24412	6mon	WT	HPF	open	OG	OG NN	-6.72994661717301	10.9121709975863
R1.047,R2.015,R3.001,P1.04,P2.05_batch_022025_1	R1.047,R2.015,R3.001,P1.03,P2.03_batch_022025_1	4466	2097	13174	0.332549429492205	7663	15448	50142	6mon	WT	HPF	open	IN	MGE Gaba	0.798560973120874	0.169386974301411
R1.047,R2.015,R3.022,P1.04,P2.05_batch_022025_1	R1.047,R2.015,R3.022,P1.03,P2.03_batch_022025_1	5994	2604	18332	0.337747532340139	10802	20146	64636	6mon	WT	HPF	open	EN	DG Glut	5.64138841242904	-2.48740697768681
R1.047,R2.015,R3.095,P1.04,P2.05_batch_022025_1	R1.047,R2.015,R3.095,P1.03,P2.03_batch_022025_1	4654	2248	13033	0.326073203795752	7457	16371	52672	6mon	WT	HPF	open	IN	MGE Gaba	2.8962340316307	0.180566898312642
R1.047,R2.016,R3.006,P1.04,P2.05_batch_022025_1	R1.047,R2.016,R3.006,P1.03,P2.03_batch_022025_1	1820	1118	5584	0.318231322152037	3130	7805	24400	6mon	WT	HPF	open	OPC	OPC NN	10.8557853660118	-6.17612827685826
R1.047,R2.016,R3.036,P1.04,P2.05_batch_022025_1	R1.047,R2.016,R3.036,P1.03,P2.03_batch_022025_1	5312	2512	27054	0.327784503631961	15547	23293	73671	6mon	WT	HPF	open	AS	AS NN	7.51993751139755	2.1238480720187
R1.047,R2.017,R3.020,P1.04,P2.05_batch_022025_1	R1.047,R2.017,R3.020,P1.03,P2.03_batch_022025_1	4606	2232	12270	0.320224166748599	6914	13274	42092	6mon	WT	HPF	open	IN	MGE Gaba	2.01118063540572	1.00821386906154
R1.047,R2.017,R3.044,P1.04,P2.05_batch_022025_1	R1.047,R2.017,R3.044,P1.03,P2.03_batch_022025_1	2180	1266	7407	0.333641832484961	4320	11419	37728	6mon	WT	HPF	open	IN	Lamp5 Gaba	-4.58571386723405	-1.12610975769513
R1.047,R2.017,R3.054,P1.04,P2.05_batch_022025_1	R1.047,R2.017,R3.054,P1.03,P2.03_batch_022025_1	3815	1912	22622	0.32385856144591	12869	13722	42340	6mon	WT	HPF	open	IN	MSN Gaba	-4.5663337746132	0.560679903950764
R1.047,R2.018,R3.002,P1.04,P2.05_batch_022025_1	R1.047,R2.018,R3.002,P1.03,P2.03_batch_022025_1	2155	1232	4321	0.303030303030303	2323	4651	14558	6mon	WT	HPF	open	IN	MSN Gaba	-6.001976493882	0.58033691975124
R1.047,R2.018,R3.053,P1.04,P2.05_batch_022025_1	R1.047,R2.018,R3.053,P1.03,P2.03_batch_022025_1	12921	4425	208952	0.319966940429196	117660	86048	272057	6mon	WT	HPF	open	EN	L6 IT Car3 Glut	1.77289259047622	2.63382565113552
R1.047,R2.018,R3.060,P1.04,P2.05_batch_022025_1	R1.047,R2.018,R3.060,P1.03,P2.03_batch_022025_1	1384	846	5643	0.317168218229054	3154	7740	24900	6mon	WT	HPF	open	OG	OG NN	-4.11624861149674	10.0538059386874
R1.047,R2.018,R3.084,P1.04,P2.05_batch_022025_1	R1.047,R2.018,R3.084,P1.03,P2.03_batch_022025_1	2907	1554	12102	0.319644284572342	6809	10645	32462	6mon	WT	HPF	open	IN	MSN Gaba	-5.79965448765641	0.756509295430256
R1.047,R2.019,R3.019,P1.04,P2.05_batch_022025_1	R1.047,R2.019,R3.019,P1.03,P2.03_batch_022025_1	7990	3215	38980	0.326412987718398	22322	29577	93435	6mon	WT	HPF	open	EN	DG Glut	5.53378486247176	-1.86928934720509
R1.047,R2.019,R3.037,P1.04,P2.05_batch_022025_1	R1.047,R2.019,R3.037,P1.03,P2.03_batch_022025_1	1686	1075	6190	0.334620334620335	3619	10929	35492	6mon	WT	HPF	open	OG	OG NN	-5.07821274189835	11.9941497954989
R1.047,R2.020,R3.059,P1.04,P2.05_batch_022025_1	R1.047,R2.020,R3.059,P1.03,P2.03_batch_022025_1	5212	2352	11153	0.311870100783875	6145	12286	37665	6mon	WT	HPF	open	IN	MGE Gaba	-0.108736518906409	0.64943396183498
R1.047,R2.020,R3.073,P1.04,P2.05_batch_022025_1	R1.047,R2.020,R3.073,P1.03,P2.03_batch_022025_1	1415	867	5192	0.316249409541804	2895	8150	25842	6mon	WT	HPF	open	AS	AS NN	10.1836099586021	1.24483787151821
R1.047,R2.021,R3.066,P1.04,P2.05_batch_022025_1	R1.047,R2.021,R3.066,P1.03,P2.03_batch_022025_1	5175	2426	16667	0.330767630538798	9651	16437	52606	6mon	WT	HPF	open	IN	MGE Gaba	2.20149242491836	1.18807398411281
R1.047,R2.022,R3.028,P1.04,P2.05_batch_022025_1	R1.047,R2.022,R3.028,P1.03,P2.03_batch_022025_1	4759	2329	11682	0.336236933797909	6858	13756	43544	6mon	WT	HPF	open	IN	MSN Gaba	-4.75753450779801	0.778532496419026
R1.047,R2.022,R3.043,P1.04,P2.05_batch_022025_1	R1.047,R2.022,R3.043,P1.03,P2.03_batch_022025_1	5264	2359	13227	0.327459488178518	7595	13717	43774	6mon	WT	HPF	open	IN	MSN Gaba	-4.76162147908097	1.02795385452755
R1.047,R2.023,R3.085,P1.04,P2.05_batch_022025_1	R1.047,R2.023,R3.085,P1.03,P2.03_batch_022025_1	5132	2478	11975	0.337836570034712	7058	15518	50726	6mon	WT	HPF	open	IN	MGE Gaba	2.66541170687789	1.09129439922817
R1.047,R2.024,R3.048,P1.04,P2.05_batch_022025_1	R1.047,R2.024,R3.048,P1.03,P2.03_batch_022025_1	1496	905	5483	0.334234046975681	3203	8944	28910	6mon	WT	HPF	open	OG	OG NN	-1.95391273884659	10.2961631927157
R1.047,R2.025,R3.058,P1.04,P2.05_batch_022025_1	R1.047,R2.025,R3.058,P1.03,P2.03_batch_022025_1	4253	1962	5886	0.314818696290086	3269	9361	30468	6mon	WT	HPF	open	AS	AS NN	9.93672847361679	0.460013261761738
R1.047,R2.025,R3.095,P1.04,P2.05_batch_022025_1	R1.047,R2.025,R3.095,P1.03,P2.03_batch_022025_1	1233	805	7120	0.324279286785536	4055	8925	28262	6mon	WT	HPF	open	OG	OG NN	-5.46836090474015	9.68821584316738
R1.047,R2.027,R3.009,P1.04,P2.05_batch_022025_1	R1.047,R2.027,R3.009,P1.03,P2.03_batch_022025_1	3078	1485	4781	0.333731485905399	2789	6084	19190	6mon	WT	HPF	open	EN	L2/3 IT PIR-ENTl Glut	-0.484451536225134	2.92991506191738
R1.047,R2.028,R3.028,P1.04,P2.05_batch_022025_1	R1.047,R2.028,R3.028,P1.03,P2.03_batch_022025_1	6910	2796	13464	0.31442731277533	7470	13208	41020	6mon	WT	HPF	open	EN	DG Glut	5.65644788355941	-2.51279843715184
R1.047,R2.029,R3.042,P1.04,P2.05_batch_022025_1	R1.047,R2.029,R3.042,P1.03,P2.03_batch_022025_1	792	529	4456	0.329067641681901	2569	6676	21012	6mon	WT	HPF	open	OG	OG NN	-2.81916141896134	8.2940698775912
R1.047,R2.029,R3.051,P1.04,P2.05_batch_022025_1	R1.047,R2.029,R3.051,P1.03,P2.03_batch_022025_1	816	545	2885	0.320817688777639	1628	3943	12814	6mon	WT	HPF	open	OG	OG NN	-4.52720833210831	9.5324960860873
R1.047,R2.029,R3.062,P1.04,P2.05_batch_022025_1	R1.047,R2.029,R3.062,P1.03,P2.03_batch_022025_1	1253	753	2299	0.322412896515861	1303	4219	13535	6mon	WT	HPF	open	AS	AS NN	10.0292549094688	0.906597605671956
R1.047,R2.030,R3.049,P1.04,P2.05_batch_022025_1	R1.047,R2.030,R3.049,P1.03,P2.03_batch_022025_1	3732	1915	2635	0.292481977342945	1374	2671	8122	6mon	WT	HPF	open	IN	MSN Gaba	-4.56791925816422	1.21432291599758
R1.047,R2.030,R3.059,P1.04,P2.05_batch_022025_1	R1.047,R2.030,R3.059,P1.03,P2.03_batch_022025_1	2904	1487	4311	0.303066746843055	2318	5293	16534	6mon	WT	HPF	open	IN	MGE Gaba	1.2589274308216	-0.215859421763347
R1.047,R2.031,R3.010,P1.04,P2.05_batch_022025_1	R1.047,R2.031,R3.010,P1.03,P2.03_batch_022025_1	4108	1895	6049	0.290212958767558	3133	6633	20534	6mon	WT	HPF	open	IN	MSN Gaba	-9.28367996601945	1.85854207607753
R1.047,R2.031,R3.041,P1.04,P2.05_batch_022025_1	R1.047,R2.031,R3.041,P1.03,P2.03_batch_022025_1	1106	738	2695	0.287113402061856	1383	4459	12848	6mon	WT	HPF	open	OG	OG NN	-5.27754354863053	10.8583151015902
R1.047,R2.032,R3.060,P1.04,P2.05_batch_022025_1	R1.047,R2.032,R3.060,P1.03,P2.03_batch_022025_1	948	692	4611	0.334731129748397	2697	8345	26928	6mon	WT	HPF	open	MG	MG NN	5.54158591837997	-12.9047530975675
R1.047,R2.033,R3.008,P1.04,P2.05_batch_022025_1	R1.047,R2.033,R3.008,P1.03,P2.03_batch_022025_1	2358	1277	2624	0.300150075037519	1399	3662	11004	6mon	WT	HPF	open	IN	MGE Gaba	1.89910053820724	-0.248604783091472
R1.047,R2.033,R3.022,P1.04,P2.05_batch_022025_1	R1.047,R2.033,R3.022,P1.03,P2.03_batch_022025_1	3201	1578	11250	0.325063078216989	6420	8428	26620	6mon	WT	HPF	open	IN	MSN Gaba	-9.17364025502091	2.07088004681118
R1.047,R2.033,R3.024,P1.04,P2.05_batch_022025_1	R1.047,R2.033,R3.024,P1.03,P2.03_batch_022025_1	4558	2236	18202	0.332112409220082	10576	16567	54744	6mon	WT	HPF	open	IN	MGE Gaba	2.6684805116188	0.380887738194539
R1.047,R2.033,R3.069,P1.04,P2.05_batch_022025_1	R1.047,R2.033,R3.069,P1.03,P2.03_batch_022025_1	23212	6123	82008	0.322616827875539	46501	63447	205403	6mon	WT	HPF	open	EN	DG Glut	4.68500327677841	-0.394023367438243
R1.047,R2.033,R3.088,P1.04,P2.05_batch_022025_1	R1.047,R2.033,R3.088,P1.03,P2.03_batch_022025_1	3689	1761	5036	0.326163198503624	2882	6373	20334	6mon	WT	HPF	open	EN	DG Glut	5.17187690348739	-2.15505672362797
R1.047,R2.034,R3.011,P1.04,P2.05_batch_022025_1	R1.047,R2.034,R3.011,P1.03,P2.03_batch_022025_1	4090	2077	25640	0.323232792675559	14562	19305	59988	6mon	WT	HPF	open	IN	MGE Gaba	2.95263695330734	0.0432509097719922
R1.047,R2.034,R3.073,P1.04,P2.05_batch_022025_1	R1.047,R2.034,R3.073,P1.03,P2.03_batch_022025_1	3501	1707	10553	0.325963149078727	6036	7838	24780	6mon	WT	HPF	open	IN	MSN Gaba	-7.92567253498917	1.14884864422329
R1.047,R2.035,R3.049,P1.04,P2.05_batch_022025_1	R1.047,R2.035,R3.049,P1.03,P2.03_batch_022025_1	5119	2358	9265	0.316068353424295	5163	10234	33238	6mon	WT	HPF	open	EN	L2/3 IT Glut	0.289568241549677	4.75753604504116
R1.047,R2.036,R3.009,P1.04,P2.05_batch_022025_1	R1.047,R2.036,R3.009,P1.03,P2.03_batch_022025_1	7924	3205	29404	0.337151833263093	17301	31293	103236	6mon	WT	HPF	open	IN	MGE Gaba	0.848832819474882	2.42047797771938
R1.047,R2.037,R3.034,P1.04,P2.05_batch_022025_1	R1.047,R2.037,R3.034,P1.03,P2.03_batch_022025_1	5878	2663	14148	0.333548751918572	8250	18601	60962	6mon	WT	HPF	open	EN	DG Glut	4.65319299311752	-1.06478198734276
R1.047,R2.037,R3.040,P1.04,P2.05_batch_022025_1	R1.047,R2.037,R3.040,P1.03,P2.03_batch_022025_1	1170	774	6426	0.328739800543971	3702	8862	27744	6mon	WT	HPF	open	OG	OG NN	-4.10408592610245	11.0808912429477
R1.047,R2.037,R3.061,P1.04,P2.05_batch_022025_1	R1.047,R2.037,R3.061,P1.03,P2.03_batch_022025_1	1293	829	5828	0.33135509396637	3380	10458	33975	6mon	WT	HPF	open	OG	OG NN	-5.2585887947548	11.0134073409701
R1.047,R2.038,R3.061,P1.04,P2.05_batch_022025_1	R1.047,R2.038,R3.061,P1.03,P2.03_batch_022025_1	8947	3138	18056	0.325778851805891	10323	18191	59436	6mon	WT	HPF	open	EN	L6 IT Glut	0.0691518148910462	4.45579921337612
R1.047,R2.038,R3.063,P1.04,P2.05_batch_022025_1	R1.047,R2.038,R3.063,P1.03,P2.03_batch_022025_1	4328	2113	12769	0.332494382022472	7426	19525	62704	6mon	WT	HPF	open	AS	AS NN	10.7128477057945	1.79840385052211
R1.047,R2.038,R3.078,P1.04,P2.05_batch_022025_1	R1.047,R2.038,R3.078,P1.03,P2.03_batch_022025_1	1199	765	3716	0.323510570147341	2112	6661	21468	6mon	WT	HPF	open	OG	OG NN	-5.81104374318009	11.6177793655062
R1.047,R2.039,R3.066,P1.04,P2.05_batch_022025_1	R1.047,R2.039,R3.066,P1.03,P2.03_batch_022025_1	1548	944	6546	0.323577531357935	3721	8107	25572	6mon	WT	HPF	open	OG	OG NN	-6.15699530033951	11.5948244247103
R1.047,R2.039,R3.074,P1.04,P2.05_batch_022025_1	R1.047,R2.039,R3.074,P1.03,P2.03_batch_022025_1	3922	1908	7132	0.322904467123975	4047	8790	28626	6mon	WT	HPF	open	EN	DG Glut	4.53914498896713	-1.49827010301106
R1.047,R2.041,R3.067,P1.04,P2.05_batch_022025_1	R1.047,R2.041,R3.067,P1.03,P2.03_batch_022025_1	1477	816	1376	0.320175438596491	775	2146	6796	6mon	WT	HPF	open	AS	AS NN	9.71527289958114	0.395482054677083
R1.047,R2.041,R3.069,P1.04,P2.05_batch_022025_1	R1.047,R2.041,R3.069,P1.03,P2.03_batch_022025_1	1033	679	3594	0.335853812224323	2108	6701	21524	6mon	WT	HPF	open	OG	OG NN	-5.70232296376115	10.5234218749667
R1.047,R2.041,R3.073,P1.04,P2.05_batch_022025_1	R1.047,R2.041,R3.073,P1.03,P2.03_batch_022025_1	952	590	1972	0.313639220615965	1092	2227	7220	6mon	WT	HPF	open	OG	OG NN	-3.3497319260109	10.0559583816195
R1.047,R2.042,R3.002,P1.04,P2.05_batch_022025_1	R1.047,R2.042,R3.002,P1.03,P2.03_batch_022025_1	2058	1171	4168	0.307832977750686	2271	4858	14240	6mon	WT	HPF	open	IN	MSN Gaba	-7.36309910206681	1.11600338551052
R1.047,R2.042,R3.003,P1.04,P2.05_batch_022025_1	R1.047,R2.042,R3.003,P1.03,P2.03_batch_022025_1	2662	1495	10309	0.327889304752183	5926	13332	44088	6mon	WT	HPF	open	IN	MGE Gaba	2.94143628687972	-0.103410669836925
R1.047,R2.042,R3.066,P1.04,P2.05_batch_022025_1	R1.047,R2.042,R3.066,P1.03,P2.03_batch_022025_1	4779	2371	11664	0.328669931048266	6718	14694	48108	6mon	WT	HPF	open	IN	MGE Gaba	2.18169200034255	0.374709716763569
R1.047,R2.043,R3.016,P1.04,P2.05_batch_022025_1	R1.047,R2.043,R3.016,P1.03,P2.03_batch_022025_1	1096	612	925	0.266115702479339	444	1586	4762	6mon	WT	HPF	open	AS	AS NN	11.0428752860558	-0.499684580836223
R1.047,R2.043,R3.017,P1.04,P2.05_batch_022025_1	R1.047,R2.043,R3.017,P1.03,P2.03_batch_022025_1	3824	1932	5535	0.29818268770923	2935	6648	20462	6mon	WT	HPF	open	IN	MGE Gaba	1.80946248383636	0.373524895634724
R1.047,R2.043,R3.018,P1.04,P2.05_batch_022025_1	R1.047,R2.043,R3.018,P1.03,P2.03_batch_022025_1	1257	829	2989	0.291191236878138	1553	4540	13536	6mon	WT	HPF	open	OG	OG NN	-3.27860165028458	10.8281704101229
R1.047,R2.043,R3.048,P1.04,P2.05_batch_022025_1	R1.047,R2.043,R3.048,P1.03,P2.03_batch_022025_1	2474	1406	5555	0.298978864877701	2952	6869	21040	6mon	WT	HPF	open	IN	MGE Gaba	2.97706675143356	-0.106020876440929
R1.047,R2.044,R3.053,P1.04,P2.05_batch_022025_1	R1.047,R2.044,R3.053,P1.03,P2.03_batch_022025_1	5108	2248	15840	0.327062657384091	9086	16575	52352	6mon	WT	HPF	open	IN	MSN Gaba	-9.18977833180314	2.65015207859523
R1.047,R2.044,R3.091,P1.04,P2.05_batch_022025_1	R1.047,R2.044,R3.091,P1.03,P2.03_batch_022025_1	1121	729	4532	0.32879177377892	2611	8196	26044	6mon	WT	HPF	open	OG	OG NN	-4.24471283345109	10.6446481856967
R1.047,R2.045,R3.024,P1.04,P2.05_batch_022025_1	R1.047,R2.045,R3.024,P1.03,P2.03_batch_022025_1	1183	782	1579	0.325093632958801	901	2951	9332	6mon	WT	HPF	open	AS	AS NN	12.9970655402672	0.281758061375691
R1.047,R2.045,R3.087,P1.04,P2.05_batch_022025_1	R1.047,R2.045,R3.087,P1.03,P2.03_batch_022025_1	5124	2537	14472	0.324373053597771	8244	17724	57240	6mon	WT	HPF	open	IN	MGE Gaba	2.78559577078933	0.219748726811482
R1.047,R2.046,R3.015,P1.04,P2.05_batch_022025_1	R1.047,R2.046,R3.015,P1.03,P2.03_batch_022025_1	1112	656	10122	0.313121394378299	5596	4794	14940	6mon	WT	HPF	open	IN	MSN Gaba	-6.61123752980118	3.15618192287929
R1.047,R2.046,R3.090,P1.04,P2.05_batch_022025_1	R1.047,R2.046,R3.090,P1.03,P2.03_batch_022025_1	1575	987	6328	0.33701460634129	3722	8785	28610	6mon	WT	HPF	open	OG	OG NN	-1.77227187542802	10.5569721374179
R1.047,R2.046,R3.091,P1.04,P2.05_batch_022025_1	R1.047,R2.046,R3.091,P1.03,P2.03_batch_022025_1	6416	2904	17494	0.327120348642306	10036	14330	44995	6mon	WT	HPF	open	IN	MGE Gaba	0.374721016598886	0.655107131924702
R1.047,R2.047,R3.041,P1.04,P2.05_batch_022025_1	R1.047,R2.047,R3.041,P1.03,P2.03_batch_022025_1	5921	2655	27867	0.330831743925699	16139	17810	56783	6mon	WT	HPF	open	IN	MGE Gaba	0.462271835519022	0.675405493702961
R1.047,R2.047,R3.043,P1.04,P2.05_batch_022025_1	R1.047,R2.047,R3.043,P1.03,P2.03_batch_022025_1	4759	2459	18767	0.332108293519539	10904	25962	83728	6mon	WT	HPF	open	Vas	VLMC NN	15.0864553412926	-7.0721992340421
R1.047,R2.048,R3.052,P1.04,P2.05_batch_022025_1	R1.047,R2.048,R3.052,P1.03,P2.03_batch_022025_1	3778	1874	15532	0.326052332195677	8886	12970	41158	6mon	WT	HPF	open	EN	DG Glut	5.30325746150131	-2.68735457328312
R1.047,R2.049,R3.057,P1.04,P2.05_batch_022025_1	R1.047,R2.049,R3.057,P1.03,P2.03_batch_022025_1	1155	806	5655	0.331087977138191	3277	8706	28070	6mon	WT	HPF	open	MG	MG NN	5.4878129920494	-13.3277095642423
R1.047,R2.049,R3.073,P1.04,P2.05_batch_022025_1	R1.047,R2.049,R3.073,P1.03,P2.03_batch_022025_1	16178	4703	33096	0.331171774221664	19184	37332	121689	6mon	WT	HPF	open	IN	MSN Gaba	-7.78314304737931	0.288843146290852
R1.047,R2.050,R3.012,P1.04,P2.05_batch_022025_1	R1.047,R2.050,R3.012,P1.03,P2.03_batch_022025_1	3235	1603	4519	0.31574653249932	2516	5761	17352	6mon	WT	HPF	open	IN	MSN Gaba	-8.39682197956925	1.88373529049404
R1.047,R2.050,R3.093,P1.04,P2.05_batch_022025_1	R1.047,R2.050,R3.093,P1.03,P2.03_batch_022025_1	2469	1390	5518	0.310407652015486	3028	8043	25686	6mon	WT	HPF	open	OPC	OPC NN	9.9035205802452	-5.66311157611363
R1.047,R2.051,R3.009,P1.04,P2.05_batch_022025_1	R1.047,R2.051,R3.009,P1.03,P2.03_batch_022025_1	1065	706	5960	0.318811074918567	3346	6804	21063	6mon	WT	HPF	open	OG	OG NN	-4.00721455006486	10.7972856673861
R1.047,R2.051,R3.070,P1.04,P2.05_batch_022025_1	R1.047,R2.051,R3.070,P1.03,P2.03_batch_022025_1	1395	836	2302	0.318373812038015	1291	3364	10922	6mon	WT	HPF	open	EN	L2/3 IT PIR-ENTl Glut	0.762887362254804	3.22555076214321
R1.047,R2.052,R3.014,P1.04,P2.05_batch_022025_1	R1.047,R2.052,R3.014,P1.03,P2.03_batch_022025_1	709	547	3796	0.344020797227036	2271	5602	18282	6mon	WT	HPF	open	MG	MG NN	5.69299172968978	-12.2125572052335
R1.047,R2.052,R3.078,P1.04,P2.05_batch_022025_1	R1.047,R2.052,R3.078,P1.03,P2.03_batch_022025_1	2301	1270	8348	0.328489590610591	4806	6935	22014	6mon	WT	HPF	open	IN	MGE Gaba	-1.58946013836747	-0.932499678108619
R1.047,R2.052,R3.087,P1.04,P2.05_batch_022025_1	R1.047,R2.052,R3.087,P1.03,P2.03_batch_022025_1	941	642	4444	0.321447866018368	2512	5421	17416	6mon	WT	HPF	open	OG	OG NN	-4.3503627815712	10.9722715530062
R1.047,R2.053,R3.052,P1.04,P2.05_batch_022025_1	R1.047,R2.053,R3.052,P1.03,P2.03_batch_022025_1	1524	905	9565	0.317381316998469	5349	7172	22636	6mon	WT	HPF	open	IN	MSN Gaba	-7.53816891102677	3.30754481884487
R1.047,R2.053,R3.056,P1.04,P2.05_batch_022025_1	R1.047,R2.053,R3.056,P1.03,P2.03_batch_022025_1	1292	819	9116	0.31449864498645	5059	5662	17796	6mon	WT	HPF	open	IN	MGE Gaba	-0.538693193482214	-1.016375699315
R1.047,R2.053,R3.078,P1.04,P2.05_batch_022025_1	R1.047,R2.053,R3.078,P1.03,P2.03_batch_022025_1	815	536	3716	0.342628300207654	2216	5126	16508	6mon	WT	HPF	open	OG	OG NN	-5.7276206055153	8.4308286819125
R1.047,R2.053,R3.087,P1.04,P2.05_batch_022025_1	R1.047,R2.053,R3.087,P1.03,P2.03_batch_022025_1	1299	784	2541	0.316626506024096	1418	1710	5128	6mon	WT	HPF	open	IN	MSN Gaba	-6.65142345814591	2.82058679195888
R1.047,R2.054,R3.049,P1.04,P2.05_batch_022025_1	R1.047,R2.054,R3.049,P1.03,P2.03_batch_022025_1	6620	2952	18302	0.326391567039465	10480	20424	67058	6mon	WT	HPF	open	IN	MGE Gaba	2.08551239581222	0.880867591824605
R1.047,R2.054,R3.063,P1.04,P2.05_batch_022025_1	R1.047,R2.054,R3.063,P1.03,P2.03_batch_022025_1	5677	2543	15554	0.321205098493627	8787	14692	45885	6mon	WT	HPF	open	EN	L6 IT Glut	1.84985851855392	2.19562398525722
R1.047,R2.055,R3.037,P1.04,P2.05_batch_022025_1	R1.047,R2.055,R3.037,P1.03,P2.03_batch_022025_1	1447	930	6789	0.32974358974359	3921	11352	37616	6mon	WT	HPF	open	OPC	OPC NN	10.3786010703575	-6.35120809939854
R1.047,R2.055,R3.079,P1.04,P2.05_batch_022025_1	R1.047,R2.055,R3.079,P1.03,P2.03_batch_022025_1	3057	1503	7697	0.319943511689942	4334	11822	37606	6mon	WT	HPF	open	AS	AS NN	12.1320991477501	0.939429632153584
R1.047,R2.056,R3.043,P1.04,P2.05_batch_022025_1	R1.047,R2.056,R3.043,P1.03,P2.03_batch_022025_1	1011	729	10168	0.33615127919911	5968	13925	45850	6mon	WT	HPF	open	MG	MG NN	4.32097649188155	-13.7433313217496
R1.047,R2.056,R3.055,P1.04,P2.05_batch_022025_1	R1.047,R2.056,R3.055,P1.03,P2.03_batch_022025_1	525	328	795	0.274074074074074	392	890	2590	6mon	WT	HPF	open	OG	OG NN	-5.95682859806901	7.58506452175625
R1.047,R2.056,R3.062,P1.04,P2.05_batch_022025_1	R1.047,R2.056,R3.062,P1.03,P2.03_batch_022025_1	1017	680	5573	0.342693296420803	3324	10244	34268	6mon	WT	HPF	open	OG	OG NN	-2.34466004757767	9.52687417599208
R1.047,R2.058,R3.016,P1.04,P2.05_batch_022025_1	R1.047,R2.058,R3.016,P1.03,P2.03_batch_022025_1	1141	743	3955	0.33089953271028	2291	6854	21982	6mon	WT	HPF	open	AS	AS NN	11.8975896796715	-0.253709980521129
R1.047,R2.059,R3.004,P1.04,P2.05_batch_022025_1	R1.047,R2.059,R3.004,P1.03,P2.03_batch_022025_1	3761	1794	8530	0.329520697167756	4924	9448	30028	6mon	WT	HPF	open	IN	MSN Gaba	-8.42819023518448	1.34435712429531
R1.047,R2.059,R3.050,P1.04,P2.05_batch_022025_1	R1.047,R2.059,R3.050,P1.03,P2.03_batch_022025_1	4222	2120	10562	0.317262111226731	5905	12873	40370	6mon	WT	HPF	open	IN	MGE Gaba	1.94781863303298	1.76691257092006
R1.047,R2.059,R3.061,P1.04,P2.05_batch_022025_1	R1.047,R2.059,R3.061,P1.03,P2.03_batch_022025_1	1167	735	3657	0.316107382550336	2038	5845	18144	6mon	WT	HPF	open	OG	OG NN	-3.68328142552262	9.46411573025234
R1.047,R2.060,R3.021,P1.04,P2.05_batch_022025_1	R1.047,R2.060,R3.021,P1.03,P2.03_batch_022025_1	3509	1857	12411	0.335978112175103	7281	12005	38258	6mon	WT	HPF	open	IN	MGE Gaba	2.6550276240837	1.15031539532192
R1.047,R2.060,R3.037,P1.04,P2.05_batch_022025_1	R1.047,R2.060,R3.037,P1.03,P2.03_batch_022025_1	1065	637	1819	0.294074074074074	953	1492	4688	6mon	WT	HPF	open	IN	MGE Gaba	1.79970746846313	-1.31469536689274
R1.047,R2.060,R3.041,P1.04,P2.05_batch_022025_1	R1.047,R2.060,R3.041,P1.03,P2.03_batch_022025_1	1405	850	1302	0.301603206412826	697	1879	5408	6mon	WT	HPF	open	IN	MGE Gaba	1.39497398944015	-0.164166101488994
R1.047,R2.060,R3.053,P1.04,P2.05_batch_022025_1	R1.047,R2.060,R3.053,P1.03,P2.03_batch_022025_1	2942	1567	8714	0.317762237762238	4878	10987	33818	6mon	WT	HPF	open	IN	Lamp5 Gaba	-3.00999474911576	0.459399572339131
R1.047,R2.060,R3.060,P1.04,P2.05_batch_022025_1	R1.047,R2.060,R3.060,P1.03,P2.03_batch_022025_1	4153	2103	10381	0.310549237841761	5699	12064	37310	6mon	WT	HPF	open	IN	MGE Gaba	2.02505063624496	1.25197874638088
R1.047,R2.061,R3.028,P1.04,P2.05_batch_022025_1	R1.047,R2.061,R3.028,P1.03,P2.03_batch_022025_1	6774	2835	32345	0.326635904516223	18533	18190	57706	6mon	WT	HPF	open	EN	L2/3 IT Glut	2.23079788298721	7.17663060757168
R1.047,R2.061,R3.046,P1.04,P2.05_batch_022025_1	R1.047,R2.061,R3.046,P1.03,P2.03_batch_022025_1	1189	811	5802	0.320672478206725	3273	7481	23682	6mon	WT	HPF	open	MG	MG NN	5.38827371211166	-12.9516080704068
R1.047,R2.061,R3.064,P1.04,P2.05_batch_022025_1	R1.047,R2.061,R3.064,P1.03,P2.03_batch_022025_1	1908	1096	6616	0.327188940092166	3796	10813	35300	6mon	WT	HPF	open	AS	AS NN	10.6295089683067	1.6126426372195
R1.047,R2.061,R3.068,P1.04,P2.05_batch_022025_1	R1.047,R2.061,R3.068,P1.03,P2.03_batch_022025_1	5145	2286	10379	0.31750323263195	5806	11598	35810	6mon	WT	HPF	open	IN	MSN Gaba	-8.98348236470109	1.11882769199855
R1.047,R2.061,R3.078,P1.04,P2.05_batch_022025_1	R1.047,R2.061,R3.078,P1.03,P2.03_batch_022025_1	4343	2076	9035	0.331162196679438	5237	10466	33718	6mon	WT	HPF	open	IN	MSN Gaba	-4.96527243046647	0.927548399891926
R1.047,R2.062,R3.028,P1.04,P2.05_batch_022025_1	R1.047,R2.062,R3.028,P1.03,P2.03_batch_022025_1	1825	1027	3969	0.326621261474682	2274	4268	13104	6mon	WT	HPF	open	IN	Lamp5 Gaba	-3.01121020703202	0.149440399136616
R1.047,R2.062,R3.064,P1.04,P2.05_batch_022025_1	R1.047,R2.062,R3.064,P1.03,P2.03_batch_022025_1	2794	1481	5310	0.323000898472597	3014	7292	24062	6mon	WT	HPF	open	IN	MGE Gaba	3.53451299281234	-0.246527203593181
R1.047,R2.062,R3.076,P1.04,P2.05_batch_022025_1	R1.047,R2.062,R3.076,P1.03,P2.03_batch_022025_1	1683	987	6812	0.338648693079073	4023	10921	36918	6mon	WT	HPF	open	IN	Lamp5 Gaba	-4.59372568516617	-1.01056905207388
R1.047,R2.063,R3.015,P1.04,P2.05_batch_022025_1	R1.047,R2.063,R3.015,P1.03,P2.03_batch_022025_1	5720	2778	22719	0.333517810424633	13247	26845	86172	6mon	WT	HPF	open	AS	AS NN	7.36600303263778	1.13740598293789
R1.047,R2.063,R3.022,P1.04,P2.05_batch_022025_1	R1.047,R2.063,R3.022,P1.03,P2.03_batch_022025_1	3371	1729	6253	0.325269325269325	3570	8966	28289	6mon	WT	HPF	open	IN	MGE Gaba	-2.3299930134285	0.612879029240681
R1.047,R2.063,R3.033,P1.04,P2.05_batch_022025_1	R1.047,R2.063,R3.033,P1.03,P2.03_batch_022025_1	3227	1696	10820	0.327229385632246	6209	9289	28878	6mon	WT	HPF	open	EN	L2/3 IT Glut	0.629217054558939	4.98221313091762
R1.047,R2.063,R3.074,P1.04,P2.05_batch_022025_1	R1.047,R2.063,R3.074,P1.03,P2.03_batch_022025_1	1600	991	3778	0.310379241516966	2073	5362	17322	6mon	WT	HPF	open	OG	OG NN	-6.24775362400895	11.9165426406527
R1.047,R2.063,R3.091,P1.04,P2.05_batch_022025_1	R1.047,R2.063,R3.091,P1.03,P2.03_batch_022025_1	3977	1866	10349	0.328026196928636	5951	8472	27747	6mon	WT	HPF	open	IN	MGE Gaba	2.06926524253005	-0.629829981598781
R1.047,R2.064,R3.058,P1.04,P2.05_batch_022025_1	R1.047,R2.064,R3.058,P1.03,P2.03_batch_022025_1	4178	2110	20707	0.323483759701064	11768	17618	56574	6mon	WT	HPF	open	IN	MGE Gaba	2.35188245387191	0.142174592938496
R1.047,R2.065,R3.004,P1.04,P2.05_batch_022025_1	R1.047,R2.065,R3.004,P1.03,P2.03_batch_022025_1	2857	1486	3727	0.33106224837411	2160	5669	18130	6mon	WT	HPF	open	IN	MGE Gaba	2.94488954157943	-0.43964666989796
R1.047,R2.065,R3.016,P1.04,P2.05_batch_022025_1	R1.047,R2.065,R3.016,P1.03,P2.03_batch_022025_1	2291	1226	4471	0.326224328593997	2559	5322	17109	6mon	WT	HPF	open	IN	MSN Gaba	-8.17021656422501	3.03250156971462
R1.047,R2.065,R3.022,P1.04,P2.05_batch_022025_1	R1.047,R2.065,R3.022,P1.03,P2.03_batch_022025_1	3866	1920	10913	0.334134364225264	6373	13895	45668	6mon	WT	HPF	open	IN	MGE Gaba	0.366722579909509	0.0514817747736707
R1.047,R2.065,R3.060,P1.04,P2.05_batch_022025_1	R1.047,R2.065,R3.060,P1.03,P2.03_batch_022025_1	1122	742	5490	0.332985604005842	3197	8706	28177	6mon	WT	HPF	open	IN	MGE Gaba	-0.570382837342078	-2.54468727973454
R1.047,R2.065,R3.062,P1.04,P2.05_batch_022025_1	R1.047,R2.065,R3.062,P1.03,P2.03_batch_022025_1	1168	819	8121	0.337125416204218	4778	11857	39488	6mon	WT	HPF	open	MG	MG NN	5.68150281520004	-14.0542301025724
R1.047,R2.065,R3.065,P1.04,P2.05_batch_022025_1	R1.047,R2.065,R3.065,P1.03,P2.03_batch_022025_1	3643	1877	9624	0.334673129211491	5628	10909	34322	6mon	WT	HPF	open	IN	MGE Gaba	2.27954029650802	0.646105519261433
R1.047,R2.065,R3.066,P1.04,P2.05_batch_022025_1	R1.047,R2.065,R3.066,P1.03,P2.03_batch_022025_1	1761	1040	1907	0.315721649484536	1062	2372	7310	6mon	WT	HPF	open	OPC	OPC NN	10.5708970984947	-5.39343775180332
R1.047,R2.066,R3.035,P1.04,P2.05_batch_022025_1	R1.047,R2.066,R3.035,P1.03,P2.03_batch_022025_1	5021	2219	11639	0.329912315663611	6725	12324	40334	6mon	WT	HPF	open	IN	MSN Gaba	-9.34093952565079	1.76989709469326
R1.047,R2.067,R3.029,P1.04,P2.05_batch_022025_1	R1.047,R2.067,R3.029,P1.03,P2.03_batch_022025_1	4490	2108	12576	0.325574847489442	7186	13642	44620	6mon	WT	HPF	open	EN	L2/3 IT PIR-ENTl Glut	0.143071468783563	4.47545444103725
R1.047,R2.067,R3.036,P1.04,P2.05_batch_022025_1	R1.047,R2.067,R3.036,P1.03,P2.03_batch_022025_1	1429	890	6734	0.316603018730678	3758	9215	29186	6mon	WT	HPF	open	OG	OG NN	-5.02492618946915	12.0777994308139
R1.047,R2.067,R3.057,P1.04,P2.05_batch_022025_1	R1.047,R2.067,R3.057,P1.03,P2.03_batch_022025_1	2398	1306	6217	0.346489696122948	3742	10285	34148	6mon	WT	HPF	open	AS	AS NN	10.2208347281944	1.54495917889125
R1.047,R2.067,R3.064,P1.04,P2.05_batch_022025_1	R1.047,R2.067,R3.064,P1.03,P2.03_batch_022025_1	938	691	4718	0.34739738592066	2846	8258	27640	6mon	WT	HPF	open	MG	MG NN	4.09977483363265	-10.9456685867643
R1.047,R2.067,R3.077,P1.04,P2.05_batch_022025_1	R1.047,R2.067,R3.077,P1.03,P2.03_batch_022025_1	3301	1786	11182	0.32628144405852	6401	13896	45418	6mon	WT	HPF	open	IN	MGE Gaba	2.52036046595687	0.63152145477779
R1.047,R2.069,R3.004,P1.04,P2.05_batch_022025_1	R1.047,R2.069,R3.004,P1.03,P2.03_batch_022025_1	4534	2040	8252	0.330056179775281	4770	9114	30078	6mon	WT	HPF	open	IN	MSN Gaba	-8.62935066609269	1.15172611805446
R1.047,R2.069,R3.096,P1.04,P2.05_batch_022025_1	R1.047,R2.069,R3.096,P1.03,P2.03_batch_022025_1	2997	1577	7051	0.320696721311475	3978	6925	21496	6mon	WT	HPF	open	EN	L2/3 IT PIR-ENTl Glut	-0.292283419655615	3.69496547314174
R1.047,R2.070,R3.021,P1.04,P2.05_batch_022025_1	R1.047,R2.070,R3.021,P1.03,P2.03_batch_022025_1	3427	1639	4621	0.344009489916963	2765	6392	21020	6mon	WT	HPF	open	EN	L4/5 IT Glut	2.67508923621291	6.409794918027
R1.047,R2.070,R3.051,P1.04,P2.05_batch_022025_1	R1.047,R2.070,R3.051,P1.03,P2.03_batch_022025_1	818	626	4296	0.337866108786611	2532	7094	23116	6mon	WT	HPF	open	MG	MG NN	3.68443846316451	-13.393906959567
R1.047,R2.071,R3.001,P1.04,P2.05_batch_022025_1	R1.047,R2.071,R3.001,P1.03,P2.03_batch_022025_1	1931	1114	3876	0.341337907375643	2304	7596	24470	6mon	WT	HPF	open	AS	AS NN	12.7271394691002	0.608727446522786
R1.047,R2.071,R3.046,P1.04,P2.05_batch_022025_1	R1.047,R2.071,R3.046,P1.03,P2.03_batch_022025_1	5074	2219	15930	0.328351648351648	9168	13549	42832	6mon	WT	HPF	open	IN	MSN Gaba	-6.25565815358048	0.310800066914631
R1.047,R2.073,R3.026,P1.04,P2.05_batch_022025_1	R1.047,R2.073,R3.026,P1.03,P2.03_batch_022025_1	2950	1493	7217	0.31683336158671	4030	8213	26024	6mon	WT	HPF	open	EN	L2/3 IT PIR-ENTl Glut	-1.33168983845597	1.95628511044033
R1.047,R2.073,R3.040,P1.04,P2.05_batch_022025_1	R1.047,R2.073,R3.040,P1.03,P2.03_batch_022025_1	2938	1516	20022	0.315737785416155	11148	9400	28369	6mon	WT	HPF	open	IN	MSN Gaba	-7.36602688221818	0.456112256970479
R1.047,R2.073,R3.048,P1.04,P2.05_batch_022025_1	R1.047,R2.073,R3.048,P1.03,P2.03_batch_022025_1	1764	1085	7827	0.337501796751473	4609	10989	34836	6mon	WT	HPF	open	OPC	OPC NN	10.6836318931114	-6.05671633151524
R1.047,R2.074,R3.015,P1.04,P2.05_batch_022025_1	R1.047,R2.074,R3.015,P1.03,P2.03_batch_022025_1	4987	2153	11822	0.315991692627207	6587	12377	39414	6mon	WT	HPF	open	IN	MSN Gaba	-9.3171768227089	1.71482717129238
R1.047,R2.074,R3.086,P1.04,P2.05_batch_022025_1	R1.047,R2.074,R3.086,P1.03,P2.03_batch_022025_1	2901	1455	7697	0.321372854914197	4350	7936	25424	6mon	WT	HPF	open	IN	MGE Gaba	2.89417409510726	-1.12603407469742
R1.047,R2.075,R3.034,P1.04,P2.05_batch_022025_1	R1.047,R2.075,R3.034,P1.03,P2.03_batch_022025_1	4289	2057	6665	0.332068311195446	3872	7238	24011	6mon	WT	HPF	open	EN	L6 IT Glut	0.403445687009042	4.26949035259731
R1.047,R2.075,R3.047,P1.04,P2.05_batch_022025_1	R1.047,R2.075,R3.047,P1.03,P2.03_batch_022025_1	3488	1743	6390	0.324168679175181	3638	7052	23296	6mon	WT	HPF	open	EN	DG Glut	5.24565076441879	-2.62995792296879
R1.047,R2.075,R3.054,P1.04,P2.05_batch_022025_1	R1.047,R2.075,R3.054,P1.03,P2.03_batch_022025_1	3114	1525	7152	0.329598960870271	4129	6754	21860	6mon	WT	HPF	open	EN	L2/3 IT PIR-ENTl Glut	0.480670746279901	5.47196351620205
R1.047,R2.076,R3.001,P1.04,P2.05_batch_022025_1	R1.047,R2.076,R3.001,P1.03,P2.03_batch_022025_1	2383	1280	5046	0.317279767666989	2821	6258	19978	6mon	WT	HPF	open	IN	MSN Gaba	-6.59155416874772	1.20313464733608
R1.047,R2.076,R3.039,P1.04,P2.05_batch_022025_1	R1.047,R2.076,R3.039,P1.03,P2.03_batch_022025_1	1105	681	1768	0.298730395817774	939	3048	9544	6mon	WT	HPF	open	AS	AS NN	12.0548543891441	-0.148870953593181
R1.047,R2.076,R3.050,P1.04,P2.05_batch_022025_1	R1.047,R2.076,R3.050,P1.03,P2.03_batch_022025_1	3433	1868	8627	0.309826252007592	4727	8210	25556	6mon	WT	HPF	open	IN	MGE Gaba	2.32995593161697	0.799841514554097
R1.047,R2.076,R3.084,P1.04,P2.05_batch_022025_1	R1.047,R2.076,R3.084,P1.03,P2.03_batch_022025_1	1110	727	4942	0.303585448835383	2661	5458	17064	6mon	WT	HPF	open	OG	OG NN	-5.72051334767228	11.0905033263827
R1.047,R2.077,R3.024,P1.04,P2.05_batch_022025_1	R1.047,R2.077,R3.024,P1.03,P2.03_batch_022025_1	3257	1677	9458	0.316864976720124	5282	10362	33044	6mon	WT	HPF	open	IN	MGE Gaba	2.81753646941299	-0.253978022608684
R1.047,R2.077,R3.027,P1.04,P2.05_batch_022025_1	R1.047,R2.077,R3.027,P1.03,P2.03_batch_022025_1	3355	1662	5948	0.323110843856484	3377	7314	22518	6mon	WT	HPF	open	EN	L6 IT Glut	1.84622251601333	3.52022706600673
R1.047,R2.078,R3.094,P1.04,P2.05_batch_022025_1	R1.047,R2.078,R3.094,P1.03,P2.03_batch_022025_1	4459	2211	11782	0.329754752289964	6805	15357	48032	6mon	WT	HPF	open	IN	MGE Gaba	2.08625232787246	0.516462555852009
R1.047,R2.079,R3.006,P1.04,P2.05_batch_022025_1	R1.047,R2.079,R3.006,P1.03,P2.03_batch_022025_1	5824	2429	12739	0.329996359665089	7362	14389	46614	6mon	WT	HPF	open	EN	L2/3 IT PIR-ENTl Glut	-1.11566293625718	2.35967718693264
R1.047,R2.079,R3.053,P1.04,P2.05_batch_022025_1	R1.047,R2.079,R3.053,P1.03,P2.03_batch_022025_1	3982	1959	12137	0.329634589630763	7008	14986	47250	6mon	WT	HPF	open	IN	MGE Gaba	-5.62671804814225	2.39816080662258
R1.047,R2.079,R3.066,P1.04,P2.05_batch_022025_1	R1.047,R2.079,R3.066,P1.03,P2.03_batch_022025_1	9743	3637	38843	0.328253681995792	22349	37325	121504	6mon	WT	HPF	open	IN	MSN Gaba	-4.68834782032853	1.35265480610378
R1.047,R2.080,R3.007,P1.04,P2.05_batch_022025_1	R1.047,R2.080,R3.007,P1.03,P2.03_batch_022025_1	8147	3243	17550	0.338651011422373	10364	18043	59112	6mon	WT	HPF	open	EN	L2/3 IT Glut	0.606367196751779	4.43039952847011
R1.047,R2.081,R3.001,P1.04,P2.05_batch_022025_1	R1.047,R2.081,R3.001,P1.03,P2.03_batch_022025_1	2276	1260	7623	0.327180433779419	4374	8912	28716	6mon	WT	HPF	open	AS	AS NN	12.8890142402183	0.701687565770222
R1.047,R2.081,R3.048,P1.04,P2.05_batch_022025_1	R1.047,R2.081,R3.048,P1.03,P2.03_batch_022025_1	1509	949	6278	0.333150984682713	3657	6934	22550	6mon	WT	HPF	open	OG	OG NN	-5.48636866001969	11.8612571868563
R1.047,R2.081,R3.051,P1.04,P2.05_batch_022025_1	R1.047,R2.081,R3.051,P1.03,P2.03_batch_022025_1	5108	2223	12688	0.331851986214402	7367	11783	37408	6mon	WT	HPF	open	EN	L6 IT Glut	1.55808019251937	2.56942617031582
R1.047,R2.081,R3.061,P1.04,P2.05_batch_022025_1	R1.047,R2.081,R3.061,P1.03,P2.03_batch_022025_1	5490	2551	12415	0.332594030126606	7222	15579	49102	6mon	WT	HPF	open	IN	MGE Gaba	0.930369037998861	0.949653736081196
R1.047,R2.083,R3.008,P1.04,P2.05_batch_022025_1	R1.047,R2.083,R3.008,P1.03,P2.03_batch_022025_1	6987	2929	13270	0.303461725987323	7143	15368	47542	6mon	WT	HPF	open	OPC	OPC NN	9.95257377238388	-4.1136974182462
R1.047,R2.083,R3.056,P1.04,P2.05_batch_022025_1	R1.047,R2.083,R3.056,P1.03,P2.03_batch_022025_1	4232	2197	8095	0.287403598971722	4158	9366	27866	6mon	WT	HPF	open	IN	MGE Gaba	0.931442085517591	1.35829006763942
R1.047,R2.084,R3.007,P1.04,P2.05_batch_022025_1	R1.047,R2.084,R3.007,P1.03,P2.03_batch_022025_1	1970	1141	5643	0.332859463850528	3285	9527	30518	6mon	WT	HPF	open	AS	AS NN	13.466728206588	0.826081505742146
R1.047,R2.085,R3.011,P1.04,P2.05_batch_022025_1	R1.047,R2.085,R3.011,P1.03,P2.03_batch_022025_1	1468	916	6073	0.320571315215235	3425	8254	25902	6mon	WT	HPF	open	OG	OG NN	-3.4609322586525	11.01224958035
R1.047,R2.085,R3.065,P1.04,P2.05_batch_022025_1	R1.047,R2.085,R3.065,P1.03,P2.03_batch_022025_1	1132	737	4704	0.314323258869908	2609	6498	20716	6mon	WT	HPF	open	OG	OG NN	-5.21876240162736	10.7175737533236
R1.047,R2.086,R3.026,P1.04,P2.05_batch_022025_1	R1.047,R2.086,R3.026,P1.03,P2.03_batch_022025_1	1465	897	4305	0.335875854813256	2525	7443	24202	6mon	WT	HPF	open	AS	AS NN	13.6189918479454	0.101826301541401
R1.047,R2.086,R3.051,P1.04,P2.05_batch_022025_1	R1.047,R2.086,R3.051,P1.03,P2.03_batch_022025_1	656	484	2832	0.32641196013289	1622	5552	18436	6mon	WT	HPF	open	OG	OG NN	-5.47097111134415	8.9320264968539
R1.047,R2.086,R3.072,P1.04,P2.05_batch_022025_1	R1.047,R2.086,R3.072,P1.03,P2.03_batch_022025_1	1984	1203	5583	0.340759896558584	3314	9406	30172	6mon	WT	HPF	open	AS	AS NN	12.7141942939293	1.17494856449611
R1.047,R2.086,R3.075,P1.04,P2.05_batch_022025_1	R1.047,R2.086,R3.075,P1.03,P2.03_batch_022025_1	742	518	2562	0.326605504587156	1468	4393	13882	6mon	WT	HPF	open	OG	OG NN	-5.83512163548356	9.4173141631747
R1.047,R2.087,R3.008,P1.04,P2.05_batch_022025_1	R1.047,R2.087,R3.008,P1.03,P2.03_batch_022025_1	840	576	4279	0.318671963677639	2401	6799	21780	6mon	WT	HPF	open	OG	OG NN	-5.32546329884415	10.2013126525546
R1.047,R2.087,R3.022,P1.04,P2.05_batch_022025_1	R1.047,R2.087,R3.022,P1.03,P2.03_batch_022025_1	1207	694	9353	0.317785016286645	5236	6435	20734	6mon	WT	HPF	open	AS	AS NN	11.1655588111412	-0.875363813016342
R1.047,R2.087,R3.065,P1.04,P2.05_batch_022025_1	R1.047,R2.087,R3.065,P1.03,P2.03_batch_022025_1	1635	925	1779	0.268479184367035	861	1303	3522	6mon	WT	HPF	open	IN	MGE Gaba	1.29112144918556	-0.735055842671321
R1.047,R2.087,R3.076,P1.04,P2.05_batch_022025_1	R1.047,R2.087,R3.076,P1.03,P2.03_batch_022025_1	955	515	4354	0.309696092619392	2385	1990	5804	6mon	WT	HPF	open	AS	AS NN	10.2158184012901	-0.293595561060833
R1.047,R2.088,R3.051,P1.04,P2.05_batch_022025_1	R1.047,R2.088,R3.051,P1.03,P2.03_batch_022025_1	797	520	1031	0.294117647058823	540	1653	5286	6mon	WT	HPF	open	AS	AS NN	11.9269762000572	-0.665115484270977
R1.047,R2.088,R3.070,P1.04,P2.05_batch_022025_1	R1.047,R2.088,R3.070,P1.03,P2.03_batch_022025_1	1281	764	1602	0.304975922953451	866	2966	9436	6mon	WT	HPF	open	AS	AS NN	9.80769252390975	0.752836695637776
R1.047,R2.089,R3.032,P1.04,P2.05_batch_022025_1	R1.047,R2.089,R3.032,P1.03,P2.03_batch_022025_1	3771	1995	10165	0.315764023210832	5660	11614	36964	6mon	WT	HPF	open	IN	MGE Gaba	2.03960668654556	0.280928603138997
R1.047,R2.089,R3.040,P1.04,P2.05_batch_022025_1	R1.047,R2.089,R3.040,P1.03,P2.03_batch_022025_1	4992	2244	9823	0.312864016206635	5427	9734	30043	6mon	WT	HPF	open	EN	DG Glut	5.21026610942001	-2.12814761069767
R1.047,R2.089,R3.084,P1.04,P2.05_batch_022025_1	R1.047,R2.089,R3.084,P1.03,P2.03_batch_022025_1	2108	1130	1249	0.28361581920904	634	932	2826	6mon	WT	HPF	open	EN	L2/3 IT PIR-ENTl Glut	-0.541531566666418	2.38762508961208
R1.047,R2.090,R3.092,P1.04,P2.05_batch_022025_1	R1.047,R2.090,R3.092,P1.03,P2.03_batch_022025_1	13134	4662	30257	0.337862924185045	17834	35452	116357	6mon	WT	HPF	open	EN	DG Glut	4.98431348414535	-0.591944077286647
R1.047,R2.091,R3.028,P1.04,P2.05_batch_022025_1	R1.047,R2.091,R3.028,P1.03,P2.03_batch_022025_1	1750	980	2970	0.32414068745004	1691	4193	13024	6mon	WT	HPF	open	IN	MGE Gaba	1.42471694560165	-0.731475793991016
R1.047,R2.091,R3.040,P1.04,P2.05_batch_022025_1	R1.047,R2.091,R3.040,P1.03,P2.03_batch_022025_1	3406	1721	5168	0.314011976047904	2864	5219	16356	6mon	WT	HPF	open	EN	L5 PT Glut	1.51474308581466	3.17871486279018
R1.047,R2.091,R3.045,P1.04,P2.05_batch_022025_1	R1.047,R2.091,R3.045,P1.03,P2.03_batch_022025_1	3556	1762	11446	0.322654701033079	6491	13510	43580	6mon	WT	HPF	open	IN	MGE Gaba	1.90776824565048	0.440425148930623
R1.047,R2.091,R3.089,P1.04,P2.05_batch_022025_1	R1.047,R2.091,R3.089,P1.03,P2.03_batch_022025_1	686	472	3747	0.341030195381883	2226	7454	23987	6mon	WT	HPF	open	OG	OG NN	-4.94004154591447	7.3804603728915
R1.047,R2.093,R3.022,P1.04,P2.05_batch_022025_1	R1.047,R2.093,R3.022,P1.03,P2.03_batch_022025_1	937	582	2366	0.332200097134531	1375	4921	16184	6mon	WT	HPF	open	OG	OG NN	-3.4333500900734	8.68181573482997
R1.047,R2.093,R3.049,P1.04,P2.05_batch_022025_1	R1.047,R2.093,R3.049,P1.03,P2.03_batch_022025_1	1067	685	3078	0.320407363885625	1735	5849	18564	6mon	WT	HPF	open	OG	OG NN	-5.58753967671281	10.9236360702182
R1.047,R2.093,R3.063,P1.04,P2.05_batch_022025_1	R1.047,R2.093,R3.063,P1.03,P2.03_batch_022025_1	1706	1043	6506	0.333567539083084	3794	9954	31288	6mon	WT	HPF	open	OG	OG NN	-2.00392437367325	10.8200679931308
R1.047,R2.094,R3.009,P1.04,P2.05_batch_022025_1	R1.047,R2.094,R3.009,P1.03,P2.03_batch_022025_1	3808	1966	9775	0.327257464923852	5610	12287	40282	6mon	WT	HPF	open	IN	MGE Gaba	2.68890022845382	0.575241080250813
R1.047,R2.095,R3.079,P1.04,P2.05_batch_022025_1	R1.047,R2.095,R3.079,P1.03,P2.03_batch_022025_1	541	386	2702	0.334177215189873	1578	5140	16276	6mon	WT	HPF	open	OG	OG NN	-4.43747043995743	7.32519876095302
R1.047,R2.096,R3.011,P1.04,P2.05_batch_022025_1	R1.047,R2.096,R3.011,P1.03,P2.03_batch_022025_1	6085	2734	8628	0.340797940797941	5122	11777	38786	6mon	WT	HPF	open	IN	MGE Gaba	1.37568097920532	1.3072010192538
R1.047,R2.096,R3.029,P1.04,P2.05_batch_022025_1	R1.047,R2.096,R3.029,P1.03,P2.03_batch_022025_1	3324	1660	5873	0.338173481085212	3464	5628	17564	6mon	WT	HPF	open	IN	MSN Gaba	-7.07705164341813	0.735892525639607
R1.047,R2.096,R3.050,P1.04,P2.05_batch_022025_1	R1.047,R2.096,R3.050,P1.03,P2.03_batch_022025_1	2442	1375	11817	0.316319120240689	6590	11103	34340	6mon	WT	HPF	open	AS	AS NN	10.1978397330772	1.72675263020046
R1.047,R2.096,R3.057,P1.04,P2.05_batch_022025_1	R1.047,R2.096,R3.057,P1.03,P2.03_batch_022025_1	6201	2787	13711	0.331088475460897	7946	16482	54102	6mon	WT	HPF	open	EN	DG Glut	5.45896577448959	-1.07573277619831
R1.048,R2.001,R3.006,P1.04,P2.05_batch_022025_1	R1.048,R2.001,R3.006,P1.03,P2.03_batch_022025_1	1625	1017	7456	0.348867407300534	4513	10956	35316	6mon	WT	HPF	open	OG	OG NN	-3.0701909103859	11.0368763122226
R1.048,R2.001,R3.035,P1.04,P2.05_batch_022025_1	R1.048,R2.001,R3.035,P1.03,P2.03_batch_022025_1	3854	1818	8502	0.313702623906706	4708	9126	28522	6mon	WT	HPF	open	IN	MGE Gaba	2.21463465304489	0.858736387219502
R1.048,R2.001,R3.048,P1.04,P2.05_batch_022025_1	R1.048,R2.001,R3.048,P1.03,P2.03_batch_022025_1	643	472	6029	0.342480790340285	3594	10523	34644	6mon	WT	HPF	open	MG	MG NN	3.22372579188461	-11.8626006927823
R1.048,R2.002,R3.014,P1.04,P2.05_batch_022025_1	R1.048,R2.002,R3.014,P1.03,P2.03_batch_022025_1	1364	808	1482	0.33984962406015	878	2509	8398	6mon	WT	HPF	open	AS	AS NN	13.048138614608	0.203917494740559
R1.048,R2.002,R3.015,P1.04,P2.05_batch_022025_1	R1.048,R2.002,R3.015,P1.03,P2.03_batch_022025_1	2971	1619	6223	0.324308865586273	3544	8962	29538	6mon	WT	HPF	open	IN	MGE Gaba	-0.878738645600134	-0.582737633261608
R1.048,R2.003,R3.051,P1.04,P2.05_batch_022025_1	R1.048,R2.003,R3.051,P1.03,P2.03_batch_022025_1	3617	1722	13334	0.316587068332109	7441	13679	43770	6mon	WT	HPF	open	EN	L2/3 IT PIR-ENTl Glut	-0.577891353653723	2.94698487850673
R1.048,R2.004,R3.005,P1.04,P2.05_batch_022025_1	R1.048,R2.004,R3.005,P1.03,P2.03_batch_022025_1	5980	2621	8539	0.315880322209436	4756	12759	40346	6mon	WT	HPF	open	AS	AS NN	9.9631719550621	0.544271698918416
R1.048,R2.004,R3.072,P1.04,P2.05_batch_022025_1	R1.048,R2.004,R3.072,P1.03,P2.03_batch_022025_1	3159	1634	2926	0.326226870474658	1675	4886	16514	6mon	WT	HPF	open	AS	AS NN	10.1231269797813	0.653959027257039
R1.048,R2.005,R3.021,P1.04,P2.05_batch_022025_1	R1.048,R2.005,R3.021,P1.03,P2.03_batch_022025_1	3911	1930	9810	0.332044069385842	5699	13493	44626	6mon	WT	HPF	open	IN	MSN Gaba	-6.13105392842179	0.582354060139729
R1.048,R2.005,R3.063,P1.04,P2.05_batch_022025_1	R1.048,R2.005,R3.063,P1.03,P2.03_batch_022025_1	1463	904	3875	0.327799577422276	2227	5727	18568	6mon	WT	HPF	open	OG	OG NN	-5.44740200428849	11.5965114745761
R1.048,R2.005,R3.067,P1.04,P2.05_batch_022025_1	R1.048,R2.005,R3.067,P1.03,P2.03_batch_022025_1	5195	2232	20263	0.324862717607197	11557	13901	43638	6mon	WT	HPF	open	IN	MSN Gaba	-9.02590275196915	2.02864848705776
R1.048,R2.005,R3.086,P1.04,P2.05_batch_022025_1	R1.048,R2.005,R3.086,P1.03,P2.03_batch_022025_1	704	457	6993	0.336190168175938	4105	9984	32708	6mon	WT	HPF	open	OG	OG NN	-4.96806764988785	8.58101140591152
R1.048,R2.006,R3.054,P1.04,P2.05_batch_022025_1	R1.048,R2.006,R3.054,P1.03,P2.03_batch_022025_1	2516	1252	4225	0.338028169014085	2491	5920	18990	6mon	WT	HPF	open	IN	MGE Gaba	1.22537222118492	-0.340016314062999
R1.048,R2.007,R3.008,P1.04,P2.05_batch_022025_1	R1.048,R2.007,R3.008,P1.03,P2.03_batch_022025_1	1773	1034	3310	0.338080705323839	1952	6226	20528	6mon	WT	HPF	open	AS	AS NN	13.1105041465294	0.538816920247151
R1.048,R2.008,R3.004,P1.04,P2.05_batch_022025_1	R1.048,R2.008,R3.004,P1.03,P2.03_batch_022025_1	5257	2426	25089	0.334151329243354	14652	19555	63264	6mon	WT	HPF	open	IN	MSN Gaba	-4.89656877903824	0.53090654942043
R1.048,R2.008,R3.075,P1.04,P2.05_batch_022025_1	R1.048,R2.008,R3.075,P1.03,P2.03_batch_022025_1	1318	815	6592	0.332811684924361	3837	10622	35509	6mon	WT	HPF	open	OG	OG NN	-6.00305319218522	11.319903007474
R1.048,R2.008,R3.081,P1.04,P2.05_batch_022025_1	R1.048,R2.008,R3.081,P1.03,P2.03_batch_022025_1	1456	912	5162	0.350713842333954	3138	10125	34520	6mon	WT	HPF	open	OG	OG NN	-6.0631542244423	12.1499153289462
R1.048,R2.008,R3.090,P1.04,P2.05_batch_022025_1	R1.048,R2.008,R3.090,P1.03,P2.03_batch_022025_1	1791	1098	7883	0.335918425965819	4624	10371	33154	6mon	WT	HPF	open	OG	OG NN	-3.47814131169205	11.4660564574862
R1.048,R2.010,R3.017,P1.04,P2.05_batch_022025_1	R1.048,R2.010,R3.017,P1.03,P2.03_batch_022025_1	5326	2398	13208	0.322851721333695	7494	12405	40457	6mon	WT	HPF	open	IN	MGE Gaba	0.481014069033807	0.577483764615132
R1.048,R2.010,R3.059,P1.04,P2.05_batch_022025_1	R1.048,R2.010,R3.059,P1.03,P2.03_batch_022025_1	2727	1529	8955	0.33456209482649	5235	11929	39820	6mon	WT	HPF	open	OPC	OPC NN	11.0335559806358	-5.40882242587559
R1.048,R2.011,R3.028,P1.04,P2.05_batch_022025_1	R1.048,R2.011,R3.028,P1.03,P2.03_batch_022025_1	1350	841	4961	0.316010888393962	2764	6331	20614	6mon	WT	HPF	open	OG	OG NN	-3.63985252766495	10.5433260116244
R1.048,R2.012,R3.065,P1.04,P2.05_batch_022025_1	R1.048,R2.012,R3.065,P1.03,P2.03_batch_022025_1	2404	1252	2362	0.306067172264355	1281	3509	10546	6mon	WT	HPF	open	IN	MGE Gaba	1.33246147246475	-0.499181696448253
R1.048,R2.013,R3.034,P1.04,P2.05_batch_022025_1	R1.048,R2.013,R3.034,P1.03,P2.03_batch_022025_1	1927	1135	5915	0.330859375	3426	6438	19840	6mon	WT	HPF	open	IN	MGE Gaba	2.04145955653304	-0.972502106103824
R1.048,R2.013,R3.079,P1.04,P2.05_batch_022025_1	R1.048,R2.013,R3.079,P1.03,P2.03_batch_022025_1	3772	1996	8337	0.33023061961656	4821	11151	35516	6mon	WT	HPF	open	IN	MGE Gaba	2.72515070052261	0.427599779095723
R1.048,R2.015,R3.070,P1.04,P2.05_batch_022025_1	R1.048,R2.015,R3.070,P1.03,P2.03_batch_022025_1	3228	1734	22463	0.325339223729883	12828	16826	53610	6mon	WT	HPF	open	IN	MGE Gaba	2.97085308642501	0.240360728230549
R1.048,R2.016,R3.014,P1.04,P2.05_batch_022025_1	R1.048,R2.016,R3.014,P1.03,P2.03_batch_022025_1	1179	724	1895	0.306864064602961	1030	1355	4236	6mon	WT	HPF	open	IN	MGE Gaba	1.50668215365524	-1.13361352053635
R1.048,R2.017,R3.044,P1.04,P2.05_batch_022025_1	R1.048,R2.017,R3.044,P1.03,P2.03_batch_022025_1	7156	3019	18235	0.3402099609375	10810	19963	64996	6mon	WT	HPF	open	EN	DG Glut	4.24624991030807	0.0632148298884168
R1.048,R2.017,R3.060,P1.04,P2.05_batch_022025_1	R1.048,R2.017,R3.060,P1.03,P2.03_batch_022025_1	4620	2115	14588	0.331304347826087	8459	16799	53502	6mon	WT	HPF	open	EN	L6 CT Glut	4.88150500865096	4.29897891613491
R1.048,R2.018,R3.025,P1.04,P2.05_batch_022025_1	R1.048,R2.018,R3.025,P1.03,P2.03_batch_022025_1	7431	2921	10658	0.311288617408669	5863	9652	30018	6mon	WT	HPF	open	EN	L6 CT Glut	4.65785860629196	3.57542096706875
R1.048,R2.018,R3.044,P1.04,P2.05_batch_022025_1	R1.048,R2.018,R3.044,P1.03,P2.03_batch_022025_1	4148	2074	10398	0.308161522508235	5671	12805	40996	6mon	WT	HPF	open	IN	MGE Gaba	1.99204313368911	0.740318647351338
R1.048,R2.018,R3.076,P1.04,P2.05_batch_022025_1	R1.048,R2.018,R3.076,P1.03,P2.03_batch_022025_1	1487	838	1497	0.311612364243943	824	2272	6882	6mon	WT	HPF	open	IN	MGE Gaba	-1.41056371121293	-1.42427093652241
R1.048,R2.019,R3.092,P1.04,P2.05_batch_022025_1	R1.048,R2.019,R3.092,P1.03,P2.03_batch_022025_1	1245	802	4350	0.326855600539811	2494	6377	20508	6mon	WT	HPF	open	OG	OG NN	-2.9788823166359	10.4903665694857
R1.048,R2.020,R3.012,P1.04,P2.05_batch_022025_1	R1.048,R2.020,R3.012,P1.03,P2.03_batch_022025_1	1086	739	4331	0.334123222748815	2529	5945	18966	6mon	WT	HPF	open	OG	OG NN	-5.13128710179215	10.9692541274691
R1.048,R2.020,R3.034,P1.04,P2.05_batch_022025_1	R1.048,R2.020,R3.034,P1.03,P2.03_batch_022025_1	4834	2212	10051	0.321513849092646	5683	9965	32106	6mon	WT	HPF	open	EN	L6 IT Glut	0.938945475829786	3.38304673763759
R1.048,R2.020,R3.043,P1.04,P2.05_batch_022025_1	R1.048,R2.020,R3.043,P1.03,P2.03_batch_022025_1	4226	1985	19936	0.327698538475084	11454	14098	45404	6mon	WT	HPF	open	EN	L4/5 IT Glut	4.02045845599288	7.13136636349209
R1.048,R2.020,R3.057,P1.04,P2.05_batch_022025_1	R1.048,R2.020,R3.057,P1.03,P2.03_batch_022025_1	2534	1411	8060	0.328804740569446	4644	11033	36416	6mon	WT	HPF	open	OPC	OPC NN	10.8803863486778	-5.59300602344029
R1.048,R2.020,R3.063,P1.04,P2.05_batch_022025_1	R1.048,R2.020,R3.063,P1.03,P2.03_batch_022025_1	4810	2076	14463	0.32552444698392	8263	12836	39726	6mon	WT	HPF	open	IN	MSN Gaba	-9.03748321919327	1.60309969517238
R1.048,R2.021,R3.036,P1.04,P2.05_batch_022025_1	R1.048,R2.021,R3.036,P1.03,P2.03_batch_022025_1	1745	974	1959	0.277242401779096	975	2404	7190	6mon	WT	HPF	open	IN	Lamp5 Gaba	-2.78185463337784	0.0458540830279126
R1.048,R2.021,R3.056,P1.04,P2.05_batch_022025_1	R1.048,R2.021,R3.056,P1.03,P2.03_batch_022025_1	4635	2059	24074	0.334484226457929	14071	18051	57246	6mon	WT	HPF	open	IN	MSN Gaba	-8.80639076619034	1.16312443348415
R1.048,R2.021,R3.079,P1.04,P2.05_batch_022025_1	R1.048,R2.021,R3.079,P1.03,P2.03_batch_022025_1	5165	2306	12526	0.337700798707709	7380	14542	46340	6mon	WT	HPF	open	IN	MSN Gaba	-8.94671726612931	1.46421705814846
R1.048,R2.022,R3.003,P1.04,P2.05_batch_022025_1	R1.048,R2.022,R3.003,P1.03,P2.03_batch_022025_1	1773	1049	6109	0.339722526469514	3617	8375	27450	6mon	WT	HPF	open	OG	OG NN	-4.57750940709	11.458535781827
R1.048,R2.022,R3.037,P1.04,P2.05_batch_022025_1	R1.048,R2.022,R3.037,P1.03,P2.03_batch_022025_1	4849	2388	14137	0.335658168991502	8287	18991	62524	6mon	WT	HPF	open	IN	MGE Gaba	3.07594108195419	-0.0937079873418079
R1.048,R2.023,R3.074,P1.04,P2.05_batch_022025_1	R1.048,R2.023,R3.074,P1.03,P2.03_batch_022025_1	2140	1273	5141	0.325367647058823	2936	8331	25656	6mon	WT	HPF	open	OPC	OPC NN	10.825798984481	-5.37975157168858
R1.048,R2.024,R3.032,P1.04,P2.05_batch_022025_1	R1.048,R2.024,R3.032,P1.03,P2.03_batch_022025_1	3712	1922	6708	0.342434210526316	3998	10384	34364	6mon	WT	HPF	open	IN	MGE Gaba	1.88590752692336	0.931717029538228
R1.048,R2.025,R3.036,P1.04,P2.05_batch_022025_1	R1.048,R2.025,R3.036,P1.03,P2.03_batch_022025_1	4894	2316	14338	0.339356647713996	8482	18638	60792	6mon	WT	HPF	open	IN	MGE Gaba	-0.0483469405639709	0.161320677723958
R1.048,R2.026,R3.002,P1.04,P2.05_batch_022025_1	R1.048,R2.026,R3.002,P1.03,P2.03_batch_022025_1	1656	950	2350	0.311702127659575	1294	3243	9945	6mon	WT	HPF	open	IN	MSN Gaba	-7.65509319691544	1.93153583141811
R1.048,R2.028,R3.023,P1.04,P2.05_batch_022025_1	R1.048,R2.028,R3.023,P1.03,P2.03_batch_022025_1	9251	3695	21306	0.319333939531712	11977	21863	70492	6mon	WT	HPF	open	IN	MSN Gaba	4.06949114413375	0.258404127087666
R1.048,R2.028,R3.035,P1.04,P2.05_batch_022025_1	R1.048,R2.028,R3.035,P1.03,P2.03_batch_022025_1	1134	809	5584	0.298913043478261	2967	6713	20864	6mon	WT	HPF	open	MG	MG NN	4.72014617533798	-13.7524446335172
R1.048,R2.029,R3.046,P1.04,P2.05_batch_022025_1	R1.048,R2.029,R3.046,P1.03,P2.03_batch_022025_1	3627	1854	15987	0.325199645075421	9126	11964	37422	6mon	WT	HPF	open	IN	MSN Gaba	-7.19247150807267	0.257131806340291
R1.048,R2.031,R3.003,P1.04,P2.05_batch_022025_1	R1.048,R2.031,R3.003,P1.03,P2.03_batch_022025_1	1677	1021	3080	0.276806802078413	1531	4903	14162	6mon	WT	HPF	open	AS	AS NN	13.2361011466515	0.422092429127766
R1.048,R2.031,R3.032,P1.04,P2.05_batch_022025_1	R1.048,R2.031,R3.032,P1.03,P2.03_batch_022025_1	2622	1362	2093	0.283692722371968	1063	3221	9872	6mon	WT	HPF	open	IN	MGE Gaba	0.974693205071634	0.517994872059895
R1.048,R2.031,R3.045,P1.04,P2.05_batch_022025_1	R1.048,R2.031,R3.045,P1.03,P2.03_batch_022025_1	9267	3523	11426	0.294443136331528	5993	10804	33324	6mon	WT	HPF	open	EN	L2/3 IT Glut	0.486004110289758	4.58141147228725
R1.048,R2.033,R3.048,P1.04,P2.05_batch_022025_1	R1.048,R2.033,R3.048,P1.03,P2.03_batch_022025_1	4519	2116	10779	0.327391304347826	6188	12154	40034	6mon	WT	HPF	open	EN	L6 IT Glut	1.06423468501682	2.90078054996975
R1.048,R2.033,R3.071,P1.04,P2.05_batch_022025_1	R1.048,R2.033,R3.071,P1.03,P2.03_batch_022025_1	1899	1079	4731	0.338388625592417	2792	8318	26468	6mon	WT	HPF	open	AS	AS NN	10.4937486609947	1.50355683895595
R1.048,R2.034,R3.050,P1.04,P2.05_batch_022025_1	R1.048,R2.034,R3.050,P1.03,P2.03_batch_022025_1	3730	1713	6328	0.325689783743475	3617	7503	23780	6mon	WT	HPF	open	IN	MSN Gaba	-9.01544094471818	2.83168422314174
R1.048,R2.036,R3.001,P1.04,P2.05_batch_022025_1	R1.048,R2.036,R3.001,P1.03,P2.03_batch_022025_1	1821	1073	7094	0.335094460454691	4153	10656	34692	6mon	WT	HPF	open	AS	AS NN	13.7848215064537	-0.0606404033040271
R1.048,R2.036,R3.021,P1.04,P2.05_batch_022025_1	R1.048,R2.036,R3.021,P1.03,P2.03_batch_022025_1	1327	830	25195	0.321754853444994	14254	16550	52598	6mon	WT	HPF	open	OG	OG NN	-5.19530582814103	10.5366588744784
R1.048,R2.036,R3.053,P1.04,P2.05_batch_022025_1	R1.048,R2.036,R3.053,P1.03,P2.03_batch_022025_1	1396	887	6750	0.337718567860117	3977	10481	34618	6mon	WT	HPF	open	OG	OG NN	-5.28000259785538	11.1369644317294
R1.048,R2.036,R3.064,P1.04,P2.05_batch_022025_1	R1.048,R2.036,R3.064,P1.03,P2.03_batch_022025_1	1119	723	2920	0.321119802387814	1649	3762	11910	6mon	WT	HPF	open	OG	OG NN	-4.47114754109269	10.7927080306674
R1.048,R2.037,R3.030,P1.04,P2.05_batch_022025_1	R1.048,R2.037,R3.030,P1.03,P2.03_batch_022025_1	1260	690	1523	0.304898648648649	823	2394	7782	6mon	WT	HPF	open	AS	AS NN	11.5173788032066	-0.682393604192661
R1.048,R2.037,R3.032,P1.04,P2.05_batch_022025_1	R1.048,R2.037,R3.032,P1.03,P2.03_batch_022025_1	2589	1375	3693	0.328060740272066	2124	5601	18136	6mon	WT	HPF	open	IN	MGE Gaba	1.25108646960372	-0.185173698935436
R1.048,R2.037,R3.079,P1.04,P2.05_batch_022025_1	R1.048,R2.037,R3.079,P1.03,P2.03_batch_022025_1	4207	2031	12459	0.343220338983051	7440	16415	53872	6mon	WT	HPF	open	IN	Lamp5 Gaba	-2.72221374897843	0.629817715611531
R1.048,R2.037,R3.094,P1.04,P2.05_batch_022025_1	R1.048,R2.037,R3.094,P1.03,P2.03_batch_022025_1	1271	897	8260	0.328052058282643	4750	13319	43197	6mon	WT	HPF	open	MG	MG NN	5.5036182364952	-13.9833043899869
R1.048,R2.038,R3.053,P1.04,P2.05_batch_022025_1	R1.048,R2.038,R3.053,P1.03,P2.03_batch_022025_1	5210	2268	32521	0.332309105036378	18905	20620	65252	6mon	WT	HPF	open	IN	MSN Gaba	-8.85928345112687	1.94213115307338
R1.048,R2.038,R3.070,P1.04,P2.05_batch_022025_1	R1.048,R2.038,R3.070,P1.03,P2.03_batch_022025_1	1479	890	4504	0.331542594013814	2613	8073	26076	6mon	WT	HPF	open	OPC	OPC NN	10.670902248336	-6.64365471271031
R1.048,R2.038,R3.092,P1.04,P2.05_batch_022025_1	R1.048,R2.038,R3.092,P1.03,P2.03_batch_022025_1	2096	1143	20992	0.316820142207716	11722	9872	29204	6mon	WT	HPF	open	IN	MGE Gaba	0.514735188199228	-1.15846423176281
R1.048,R2.039,R3.015,P1.04,P2.05_batch_022025_1	R1.048,R2.039,R3.015,P1.03,P2.03_batch_022025_1	3918	1854	13817	0.319867086393844	7778	12992	40634	6mon	WT	HPF	open	IN	MGE Gaba	-1.45885587124711	-0.511208930287288
R1.048,R2.039,R3.024,P1.04,P2.05_batch_022025_1	R1.048,R2.039,R3.024,P1.03,P2.03_batch_022025_1	1579	902	1239	0.297644539614561	656	1353	4096	6mon	WT	HPF	open	EN	L6 IT Glut	1.01429573805446	3.58905374142177
R1.048,R2.039,R3.054,P1.04,P2.05_batch_022025_1	R1.048,R2.039,R3.054,P1.03,P2.03_batch_022025_1	3384	1670	8733	0.322999180551762	4957	8759	28634	6mon	WT	HPF	open	EN	L2/3 IT PIR-ENTl Glut	-0.380131606148535	3.05493055912502
R1.048,R2.039,R3.063,P1.04,P2.05_batch_022025_1	R1.048,R2.039,R3.063,P1.03,P2.03_batch_022025_1	6846	2825	18745	0.330909539068277	10858	17684	57918	6mon	WT	HPF	open	EN	L2/3 IT Glut	2.24353837580795	7.0516611251498
R1.048,R2.040,R3.058,P1.04,P2.05_batch_022025_1	R1.048,R2.040,R3.058,P1.03,P2.03_batch_022025_1	2711	1468	17129	0.334463502193857	10011	12819	41694	6mon	WT	HPF	open	IN	MGE Gaba	1.91051494689102	1.05189823242672
R1.048,R2.041,R3.015,P1.04,P2.05_batch_022025_1	R1.048,R2.041,R3.015,P1.03,P2.03_batch_022025_1	946	706	6174	0.329316512897759	3562	8316	27132	6mon	WT	HPF	open	MG	MG NN	5.00336551280135	-13.1689733352994
R1.048,R2.041,R3.027,P1.04,P2.05_batch_022025_1	R1.048,R2.041,R3.027,P1.03,P2.03_batch_022025_1	4563	2148	14965	0.328341912338169	8612	14188	45158	6mon	WT	HPF	open	IN	MSN Gaba	-9.25365257649308	1.79561244579799
R1.048,R2.041,R3.055,P1.04,P2.05_batch_022025_1	R1.048,R2.041,R3.055,P1.03,P2.03_batch_022025_1	6875	2830	18579	0.329074282851059	10712	16535	53208	6mon	WT	HPF	open	EN	L5 PT Glut	2.28407346816177	3.53597699734218
R1.048,R2.041,R3.073,P1.04,P2.05_batch_022025_1	R1.048,R2.041,R3.073,P1.03,P2.03_batch_022025_1	1390	890	6911	0.335249671484888	4047	9017	27830	6mon	WT	HPF	open	OG	OG NN	-2.35802555470353	10.9763027343417
R1.048,R2.041,R3.080,P1.04,P2.05_batch_022025_1	R1.048,R2.041,R3.080,P1.03,P2.03_batch_022025_1	1029	658	2635	0.331143232588699	1527	3403	10650	6mon	WT	HPF	open	OG	OG NN	-3.9212822952736	9.1866241607333
R1.048,R2.042,R3.008,P1.04,P2.05_batch_022025_1	R1.048,R2.042,R3.008,P1.03,P2.03_batch_022025_1	1509	940	6946	0.327890927453291	3993	8639	27712	6mon	WT	HPF	open	OG	OG NN	-1.99326944737321	10.6868196639682
R1.048,R2.042,R3.028,P1.04,P2.05_batch_022025_1	R1.048,R2.042,R3.028,P1.03,P2.03_batch_022025_1	972	667	4652	0.321465428276574	2630	6375	20088	6mon	WT	HPF	open	OG	OG NN	-6.2924170532692	11.2486864242221
R1.048,R2.042,R3.036,P1.04,P2.05_batch_022025_1	R1.048,R2.042,R3.036,P1.03,P2.03_batch_022025_1	1149	728	3260	0.32	1836	5273	16336	6mon	WT	HPF	open	OG	OG NN	-4.90143967060929	11.1426969680453
R1.048,R2.042,R3.055,P1.04,P2.05_batch_022025_1	R1.048,R2.042,R3.055,P1.03,P2.03_batch_022025_1	4844	2377	25137	0.327605476390053	14439	23117	73192	6mon	WT	HPF	open	IN	MGE Gaba	0.897559549523538	1.78518139454372
R1.048,R2.042,R3.058,P1.04,P2.05_batch_022025_1	R1.048,R2.042,R3.058,P1.03,P2.03_batch_022025_1	4769	2157	19564	0.324150485436893	11138	14486	45274	6mon	WT	HPF	open	IN	MSN Gaba	-8.7406158485878	1.15385614964016
R1.048,R2.043,R3.009,P1.04,P2.05_batch_022025_1	R1.048,R2.043,R3.009,P1.03,P2.03_batch_022025_1	3319	1595	4354	0.303973902728351	2347	5187	15718	6mon	WT	HPF	open	IN	MSN Gaba	-9.00380325703507	1.65198146435268
R1.048,R2.043,R3.065,P1.04,P2.05_batch_022025_1	R1.048,R2.043,R3.065,P1.03,P2.03_batch_022025_1	1969	1121	4771	0.298084929225645	2529	5051	15272	6mon	WT	HPF	open	OPC	OPC NN	10.0255775413048	-5.66927851108067
R1.048,R2.044,R3.003,P1.04,P2.05_batch_022025_1	R1.048,R2.044,R3.003,P1.03,P2.03_batch_022025_1	2469	1384	8631	0.338822614107884	5099	13890	46320	6mon	WT	HPF	open	AS	AS NN	13.533695217086	1.08864461514003
R1.048,R2.044,R3.011,P1.04,P2.05_batch_022025_1	R1.048,R2.044,R3.011,P1.03,P2.03_batch_022025_1	8279	3306	19716	0.332479478372242	11466	18782	60168	6mon	WT	HPF	open	EN	L4/5 IT Glut	1.51894300789947	3.49795972439296
R1.048,R2.044,R3.041,P1.04,P2.05_batch_022025_1	R1.048,R2.044,R3.041,P1.03,P2.03_batch_022025_1	3203	1663	9869	0.330440900562852	5710	11200	36912	6mon	WT	HPF	open	IN	MSN Gaba	-7.49257278828507	0.749896636929585
R1.048,R2.044,R3.070,P1.04,P2.05_batch_022025_1	R1.048,R2.044,R3.070,P1.03,P2.03_batch_022025_1	3164	1669	11190	0.32490745637229	6383	12477	39520	6mon	WT	HPF	open	EN	DG Glut	4.60099362940902	-1.5180387583112
R1.048,R2.044,R3.079,P1.04,P2.05_batch_022025_1	R1.048,R2.044,R3.079,P1.03,P2.03_batch_022025_1	8736	3268	30472	0.32534697991781	17402	23642	74708	6mon	WT	HPF	open	EN	DG Glut	5.63041638941879	-2.54665196803562
R1.048,R2.044,R3.086,P1.04,P2.05_batch_022025_1	R1.048,R2.044,R3.086,P1.03,P2.03_batch_022025_1	1317	858	3769	0.33252131546894	2192	4965	15646	6mon	WT	HPF	open	OG	OG NN	-4.03625250248795	11.3733831557894
R1.048,R2.045,R3.021,P1.04,P2.05_batch_022025_1	R1.048,R2.045,R3.021,P1.03,P2.03_batch_022025_1	1841	1085	6231	0.33216525267429	3621	11948	38478	6mon	WT	HPF	open	OPC	OPC NN	10.4785881003868	-5.63063467410557
R1.048,R2.045,R3.030,P1.04,P2.05_batch_022025_1	R1.048,R2.045,R3.030,P1.03,P2.03_batch_022025_1	5282	2295	23233	0.326951250315736	13323	18459	57560	6mon	WT	HPF	open	EN	L2/3 IT PIR-ENTl Glut	-0.849879745529944	2.66599928471096
R1.048,R2.045,R3.034,P1.04,P2.05_batch_022025_1	R1.048,R2.045,R3.034,P1.03,P2.03_batch_022025_1	1296	806	5512	0.333747669359851	3216	8388	27134	6mon	WT	HPF	open	OG	OG NN	-6.25946331410294	11.6191812667514
R1.048,R2.046,R3.004,P1.04,P2.05_batch_022025_1	R1.048,R2.046,R3.004,P1.03,P2.03_batch_022025_1	2658	1372	7789	0.34148421950526	4632	12242	40152	6mon	WT	HPF	open	AS	AS NN	9.38813590617294	1.1850405845309
R1.048,R2.046,R3.050,P1.04,P2.05_batch_022025_1	R1.048,R2.046,R3.050,P1.03,P2.03_batch_022025_1	4827	2310	13891	0.32823400857359	7992	16656	53730	6mon	WT	HPF	open	IN	MGE Gaba	3.06398009867782	0.568321934666707
R1.048,R2.047,R3.002,P1.04,P2.05_batch_022025_1	R1.048,R2.047,R3.002,P1.03,P2.03_batch_022025_1	2096	1117	3800	0.301783264746228	2036	4657	13994	6mon	WT	HPF	open	EN	L2/3 IT PIR-ENTl Glut	-0.943722728775793	2.20722447964199
R1.048,R2.047,R3.024,P1.04,P2.05_batch_022025_1	R1.048,R2.047,R3.024,P1.03,P2.03_batch_022025_1	3925	2009	11284	0.338464594299335	6661	12851	40476	6mon	WT	HPF	open	IN	MGE Gaba	2.51300787539596	0.363374820675923
R1.048,R2.047,R3.039,P1.04,P2.05_batch_022025_1	R1.048,R2.047,R3.039,P1.03,P2.03_batch_022025_1	2440	1404	11254	0.32397339807875	6404	12639	39570	6mon	WT	HPF	open	OPC	OPC NN	10.3248605689537	-5.44850195315831
R1.048,R2.047,R3.068,P1.04,P2.05_batch_022025_1	R1.048,R2.047,R3.068,P1.03,P2.03_batch_022025_1	4510	2135	10795	0.330979888746256	6254	13238	42476	6mon	WT	HPF	open	IN	MGE Gaba	2.34535598368759	0.682250967946125
R1.048,R2.047,R3.088,P1.04,P2.05_batch_022025_1	R1.048,R2.047,R3.088,P1.03,P2.03_batch_022025_1	4099	1933	9825	0.332476635514019	5714	10747	34780	6mon	WT	HPF	open	EN	DG Glut	5.35914849848861	-2.50989271071904
R1.048,R2.048,R3.012,P1.04,P2.05_batch_022025_1	R1.048,R2.048,R3.012,P1.03,P2.03_batch_022025_1	3719	1786	8940	0.327437106918239	5133	10077	32768	6mon	WT	HPF	open	IN	MSN Gaba	-7.7106733360756	0.363807192769124
R1.048,R2.049,R3.037,P1.04,P2.05_batch_022025_1	R1.048,R2.049,R3.037,P1.03,P2.03_batch_022025_1	5358	2407	12077	0.331616595135908	7008	15985	52340	6mon	WT	HPF	open	IN	MGE Gaba	1.17546546073074	4.27791654201992
R1.048,R2.049,R3.059,P1.04,P2.05_batch_022025_1	R1.048,R2.049,R3.059,P1.03,P2.03_batch_022025_1	2572	1314	3650	0.32972972972973	2108	5909	18751	6mon	WT	HPF	open	IN	MGE Gaba	2.45001780600662	-0.776648321423458
R1.048,R2.050,R3.020,P1.04,P2.05_batch_022025_1	R1.048,R2.050,R3.020,P1.03,P2.03_batch_022025_1	10489	3976	42846	0.332180023602618	24899	34104	109969	6mon	WT	HPF	open	IN	MGE Gaba	2.39641058058853	0.911733618702961
R1.048,R2.051,R3.006,P1.04,P2.05_batch_022025_1	R1.048,R2.051,R3.006,P1.03,P2.03_batch_022025_1	1787	1103	9469	0.32680143867047	5428	11494	36273	6mon	WT	HPF	open	OG	OG NN	-5.68282652287369	12.2346340331698
R1.048,R2.051,R3.012,P1.04,P2.05_batch_022025_1	R1.048,R2.051,R3.012,P1.03,P2.03_batch_022025_1	1170	733	5296	0.328637464230685	3050	9741	30505	6mon	WT	HPF	open	IN	MGE Gaba	2.72522294135207	-2.48309565452092
R1.048,R2.051,R3.040,P1.04,P2.05_batch_022025_1	R1.048,R2.051,R3.040,P1.03,P2.03_batch_022025_1	3082	1562	8386	0.330760749724366	4856	9075	29254	6mon	WT	HPF	open	IN	MSN Gaba	-8.42142677693253	2.30394207569606
R1.048,R2.051,R3.077,P1.04,P2.05_batch_022025_1	R1.048,R2.051,R3.077,P1.03,P2.03_batch_022025_1	2355	1285	4404	0.330708661417323	2550	4691	14726	6mon	WT	HPF	open	IN	MGE Gaba	2.39982175440902	-0.552342393670009
R1.048,R2.052,R3.006,P1.04,P2.05_batch_022025_1	R1.048,R2.052,R3.006,P1.03,P2.03_batch_022025_1	3429	1665	4497	0.31306990881459	2486	4615	14952	6mon	WT	HPF	open	IN	MSN Gaba	-8.42016601948624	2.41425930592067
R1.048,R2.052,R3.023,P1.04,P2.05_batch_022025_1	R1.048,R2.052,R3.023,P1.03,P2.03_batch_022025_1	788	572	3110	0.335158817086528	1821	4963	16150	6mon	WT	HPF	open	MG	MG NN	5.3295688590538	-12.9059289779996
R1.048,R2.052,R3.044,P1.04,P2.05_batch_022025_1	R1.048,R2.052,R3.044,P1.03,P2.03_batch_022025_1	2402	1306	6293	0.340459363957597	3733	5672	18158	6mon	WT	HPF	open	IN	MSN Gaba	-4.49097156910782	1.08159886929042
R1.048,R2.052,R3.048,P1.04,P2.05_batch_022025_1	R1.048,R2.052,R3.048,P1.03,P2.03_batch_022025_1	1070	715	3702	0.32291330970029	2101	5441	17152	6mon	WT	HPF	open	AS	AS NN	9.65857696147079	0.475553146328999
R1.048,R2.052,R3.070,P1.04,P2.05_batch_022025_1	R1.048,R2.052,R3.070,P1.03,P2.03_batch_022025_1	2040	1221	4529	0.324973876698015	2584	5479	17206	6mon	WT	HPF	open	IN	MGE Gaba	2.35114621729965	-0.926435153234528
R1.048,R2.053,R3.027,P1.04,P2.05_batch_022025_1	R1.048,R2.053,R3.027,P1.03,P2.03_batch_022025_1	948	653	4938	0.337659380692168	2909	7307	24002	6mon	WT	HPF	open	OG	OG NN	-3.25795841603165	10.7154880675936
R1.048,R2.053,R3.033,P1.04,P2.05_batch_022025_1	R1.048,R2.053,R3.033,P1.03,P2.03_batch_022025_1	1880	981	2747	0.302600472813239	1475	3984	12296	6mon	WT	HPF	open	Vas	Endo-Peri NN	5.11071300120468	-5.51454628375523
R1.048,R2.053,R3.047,P1.04,P2.05_batch_022025_1	R1.048,R2.053,R3.047,P1.03,P2.03_batch_022025_1	2072	1222	15049	0.321894904458599	8517	12848	39982	6mon	WT	HPF	open	IN	MGE Gaba	1.25604325146789	-1.1280570563411
R1.048,R2.053,R3.069,P1.04,P2.05_batch_022025_1	R1.048,R2.053,R3.069,P1.03,P2.03_batch_022025_1	2200	1256	2935	0.322330888345558	1663	3565	11298	6mon	WT	HPF	open	EN	DG Glut	4.90157794566268	-2.84617710975163
R1.048,R2.053,R3.095,P1.04,P2.05_batch_022025_1	R1.048,R2.053,R3.095,P1.03,P2.03_batch_022025_1	1087	708	1955	0.328562909958259	1126	2788	8768	6mon	WT	HPF	open	IN	MGE Gaba	1.52044576020355	-1.35365555551998
R1.048,R2.054,R3.032,P1.04,P2.05_batch_022025_1	R1.048,R2.054,R3.032,P1.03,P2.03_batch_022025_1	1176	760	4822	0.319266515950766	2710	6740	21982	6mon	WT	HPF	open	OG	OG NN	-3.74540043263322	9.2491480025912
R1.048,R2.054,R3.050,P1.04,P2.05_batch_022025_1	R1.048,R2.054,R3.050,P1.03,P2.03_batch_022025_1	5686	2497	11956	0.32145366931031	6759	12526	40631	6mon	WT	HPF	open	EN	L4/5 IT Glut	3.32562851519698	7.09652959438808
R1.048,R2.054,R3.061,P1.04,P2.05_batch_022025_1	R1.048,R2.054,R3.061,P1.03,P2.03_batch_022025_1	2731	1519	7297	0.340247064206192	4326	9803	31758	6mon	WT	HPF	open	IN	MGE Gaba	2.8720002135765	-0.522796132836269
R1.048,R2.054,R3.066,P1.04,P2.05_batch_022025_1	R1.048,R2.054,R3.066,P1.03,P2.03_batch_022025_1	1307	823	4774	0.334129448292333	2788	7937	26208	6mon	WT	HPF	open	OG	OG NN	-3.69152498631364	11.2444702300692
R1.048,R2.055,R3.063,P1.04,P2.05_batch_022025_1	R1.048,R2.055,R3.063,P1.03,P2.03_batch_022025_1	1307	830	6851	0.333666833416708	3996	9034	28250	6mon	WT	HPF	open	IN	Meis2 Gaba	-10.0898485222328	-2.67273403075688
R1.048,R2.055,R3.095,P1.04,P2.05_batch_022025_1	R1.048,R2.055,R3.095,P1.03,P2.03_batch_022025_1	1085	745	6174	0.32555916650736	3528	9186	29118	6mon	WT	HPF	open	MG	MG NN	4.79813718409652	-14.2623733368253
R1.048,R2.056,R3.044,P1.04,P2.05_batch_022025_1	R1.048,R2.056,R3.044,P1.03,P2.03_batch_022025_1	2303	1212	3263	0.334843205574913	1909	4956	15760	6mon	WT	HPF	open	EN	DG Glut	4.15345596881027	-2.10009826091282
R1.048,R2.057,R3.095,P1.04,P2.05_batch_022025_1	R1.048,R2.057,R3.095,P1.03,P2.03_batch_022025_1	3803	1708	8485	0.33028524634912	4907	8453	27270	6mon	WT	HPF	open	IN	MSN Gaba	-9.1098318138588	2.09084903332241
R1.048,R2.059,R3.037,P1.04,P2.05_batch_022025_1	R1.048,R2.059,R3.037,P1.03,P2.03_batch_022025_1	2292	1306	5702	0.329392580513657	3290	9989	31214	6mon	WT	HPF	open	OPC	OPC NN	10.3962736091148	-5.62880171206944
R1.048,R2.060,R3.016,P1.04,P2.05_batch_022025_1	R1.048,R2.060,R3.016,P1.03,P2.03_batch_022025_1	2253	1271	5470	0.324371205550737	3116	5024	15570	6mon	WT	HPF	open	EN	DG Glut	5.18536758036727	-2.28177500632756
R1.048,R2.060,R3.054,P1.04,P2.05_batch_022025_1	R1.048,R2.060,R3.054,P1.03,P2.03_batch_022025_1	637	460	3817	0.318138348740835	2139	5827	19194	6mon	WT	HPF	open	OG	OG NN	-4.07165384678727	8.16773759457119
R1.048,R2.061,R3.025,P1.04,P2.05_batch_022025_1	R1.048,R2.061,R3.025,P1.03,P2.03_batch_022025_1	3975	1971	13784	0.3251265334134	7867	10601	33402	6mon	WT	HPF	open	IN	MGE Gaba	1.3976349792015	0.345369688000752
R1.048,R2.061,R3.032,P1.04,P2.05_batch_022025_1	R1.048,R2.061,R3.032,P1.03,P2.03_batch_022025_1	4752	2255	11567	0.332539682539683	6728	13122	43570	6mon	WT	HPF	open	IN	MSN Gaba	-7.60970306782609	0.46402000519283
R1.048,R2.061,R3.052,P1.04,P2.05_batch_022025_1	R1.048,R2.061,R3.052,P1.03,P2.03_batch_022025_1	3261	1595	5775	0.313265964308751	3194	6865	21296	6mon	WT	HPF	open	IN	MSN Gaba	-7.7941637077797	0.946982017483784
R1.048,R2.061,R3.057,P1.04,P2.05_batch_022025_1	R1.048,R2.061,R3.057,P1.03,P2.03_batch_022025_1	4963	2185	12763	0.337245213094503	7511	14162	45418	6mon	WT	HPF	open	IN	MSN Gaba	-6.44393301396256	0.412052980389668
R1.048,R2.061,R3.058,P1.04,P2.05_batch_022025_1	R1.048,R2.061,R3.058,P1.03,P2.03_batch_022025_1	4066	1979	13607	0.315394356005789	7569	11559	35934	6mon	WT	HPF	open	AS	AS NN	11.8168601951134	1.67025624844082
R1.048,R2.062,R3.059,P1.04,P2.05_batch_022025_1	R1.048,R2.062,R3.059,P1.03,P2.03_batch_022025_1	1686	1018	3532	0.339854843799306	2092	6837	21924	6mon	WT	HPF	open	AS	AS NN	12.9109191855919	0.575492731061055
R1.048,R2.062,R3.072,P1.04,P2.05_batch_022025_1	R1.048,R2.062,R3.072,P1.03,P2.03_batch_022025_1	1364	740	1320	0.313615023474178	731	2315	7066	6mon	WT	HPF	open	IN	MGE Gaba	2.18429386229629	-1.81387532618992
R1.048,R2.063,R3.027,P1.04,P2.05_batch_022025_1	R1.048,R2.063,R3.027,P1.03,P2.03_batch_022025_1	4680	2231	36924	0.316250954863994	20587	21555	67992	6mon	WT	HPF	open	AS	AS NN	4.37018990130538	-4.51603687671177
R1.048,R2.064,R3.002,P1.04,P2.05_batch_022025_1	R1.048,R2.064,R3.002,P1.03,P2.03_batch_022025_1	819	596	5432	0.290712308079537	2818	6245	18496	6mon	WT	HPF	open	MG	MG NN	5.85038327784652	-12.236921676669
R1.048,R2.064,R3.085,P1.04,P2.05_batch_022025_1	R1.048,R2.064,R3.085,P1.03,P2.03_batch_022025_1	2847	1451	6209	0.326255924170616	3554	7020	22146	6mon	WT	HPF	open	IN	MSN Gaba	-9.04856777577286	3.02762710186489
R1.048,R2.065,R3.007,P1.04,P2.05_batch_022025_1	R1.048,R2.065,R3.007,P1.03,P2.03_batch_022025_1	2308	1224	3035	0.301846285959639	1626	5581	16758	6mon	WT	HPF	open	AS	AS NN	9.89018153758163	1.22220574947841
R1.048,R2.065,R3.022,P1.04,P2.05_batch_022025_1	R1.048,R2.065,R3.022,P1.03,P2.03_batch_022025_1	1945	1132	7087	0.344896700585877	4249	10495	35456	6mon	WT	HPF	open	IN	Lamp5 Gaba	-4.73196506886368	-1.12691202131264
R1.048,R2.065,R3.035,P1.04,P2.05_batch_022025_1	R1.048,R2.065,R3.035,P1.03,P2.03_batch_022025_1	1258	778	3623	0.330781499202552	2098	5296	17325	6mon	WT	HPF	open	OG	OG NN	-2.97182917981034	10.7088047179843
R1.048,R2.065,R3.066,P1.04,P2.05_batch_022025_1	R1.048,R2.065,R3.066,P1.03,P2.03_batch_022025_1	12484	4405	44198	0.336964007856542	25993	38178	124642	6mon	WT	HPF	open	EN	DG Glut	3.89069604487533	0.0498288187647595
R1.048,R2.066,R3.059,P1.04,P2.05_batch_022025_1	R1.048,R2.066,R3.059,P1.03,P2.03_batch_022025_1	5458	2395	24409	0.333036175104396	14215	17001	53436	6mon	WT	HPF	open	IN	MSN Gaba	-9.29614162831193	1.83707486721523
R1.048,R2.066,R3.094,P1.04,P2.05_batch_022025_1	R1.048,R2.066,R3.094,P1.03,P2.03_batch_022025_1	6021	2766	16064	0.342134213421342	9568	21922	73410	6mon	WT	HPF	open	IN	MGE Gaba	2.20733713717574	0.799213996853901
R1.048,R2.066,R3.095,P1.04,P2.05_batch_022025_1	R1.048,R2.066,R3.095,P1.03,P2.03_batch_022025_1	1234	780	5779	0.326692417157959	3312	9234	29474	6mon	WT	HPF	open	OG	OG NN	-5.25468111424332	11.1830974731112
R1.048,R2.067,R3.029,P1.04,P2.05_batch_022025_1	R1.048,R2.067,R3.029,P1.03,P2.03_batch_022025_1	1323	870	6193	0.337033666969973	3643	10360	33824	6mon	WT	HPF	open	OG	OG NN	-5.24277401356583	11.9006706390048
R1.048,R2.067,R3.058,P1.04,P2.05_batch_022025_1	R1.048,R2.067,R3.058,P1.03,P2.03_batch_022025_1	1216	769	5525	0.334295731078573	3228	7663	24015	6mon	WT	HPF	open	OG	OG NN	-5.23963404087907	10.6979213866854
R1.048,R2.067,R3.075,P1.04,P2.05_batch_022025_1	R1.048,R2.067,R3.075,P1.03,P2.03_batch_022025_1	846	514	1739	0.327725437415882	999	3542	11286	6mon	WT	HPF	open	OG	OG NN	-5.40782165913468	7.66864358517177
R1.048,R2.068,R3.037,P1.04,P2.05_batch_022025_1	R1.048,R2.068,R3.037,P1.03,P2.03_batch_022025_1	2187	1261	5500	0.330387205387205	3182	9613	31450	6mon	WT	HPF	open	OPC	OPC NN	9.52854537577743	-5.13506067660801
R1.048,R2.068,R3.088,P1.04,P2.05_batch_022025_1	R1.048,R2.068,R3.088,P1.03,P2.03_batch_022025_1	975	648	6921	0.321118443904133	3909	8017	25182	6mon	WT	HPF	open	OG	OG NN	-5.98036671070939	9.73531400295742
R1.048,R2.069,R3.002,P1.04,P2.05_batch_022025_1	R1.048,R2.069,R3.002,P1.03,P2.03_batch_022025_1	760	525	4702	0.297029702970297	2485	5888	17816	6mon	WT	HPF	open	OG	OG NN	-6.47011566548234	9.47487699123867
R1.048,R2.069,R3.029,P1.04,P2.05_batch_022025_1	R1.048,R2.069,R3.029,P1.03,P2.03_batch_022025_1	1094	708	6736	0.333333333333333	3926	6963	22306	6mon	WT	HPF	open	OG	OG NN	-2.13307404904252	9.749234786954
R1.048,R2.069,R3.059,P1.04,P2.05_batch_022025_1	R1.048,R2.069,R3.059,P1.03,P2.03_batch_022025_1	1151	768	4698	0.326234026559759	2689	7204	22708	6mon	WT	HPF	open	OG	OG NN	-5.86967897801285	11.6509710464144
R1.048,R2.069,R3.063,P1.04,P2.05_batch_022025_1	R1.048,R2.069,R3.063,P1.03,P2.03_batch_022025_1	6789	2958	13505	0.323490524460115	7675	12228	38504	6mon	WT	HPF	open	IN	MGE Gaba	2.2016584834587	1.04859553905971
R1.048,R2.069,R3.072,P1.04,P2.05_batch_022025_1	R1.048,R2.069,R3.072,P1.03,P2.03_batch_022025_1	895	595	2968	0.327143421572501	1703	4343	13864	6mon	WT	HPF	open	OG	OG NN	-5.34301853566056	10.4520889434481
R1.048,R2.069,R3.078,P1.04,P2.05_batch_022025_1	R1.048,R2.069,R3.078,P1.03,P2.03_batch_022025_1	4335	2036	9856	0.335898908673176	5781	10830	35042	6mon	WT	HPF	open	EN	L2/3 IT PIR-ENTl Glut	0.401045467568582	4.37501107784755
R1.048,R2.070,R3.030,P1.04,P2.05_batch_022025_1	R1.048,R2.070,R3.030,P1.03,P2.03_batch_022025_1	12757	4285	39991	0.333447694199045	23314	39616	126954	6mon	WT	HPF	open	EN	DG Glut	5.45000695796127	-1.42317027715199
R1.048,R2.072,R3.039,P1.04,P2.05_batch_022025_1	R1.048,R2.072,R3.039,P1.03,P2.03_batch_022025_1	1386	895	6735	0.335744322960471	3949	11584	37718	6mon	WT	HPF	open	OG	OG NN	-4.95494413761979	11.936171165433
R1.048,R2.072,R3.087,P1.04,P2.05_batch_022025_1	R1.048,R2.072,R3.087,P1.03,P2.03_batch_022025_1	7236	2822	16141	0.327406009580491	9267	18818	61122	6mon	WT	HPF	open	EN	L2/3 IT PIR-ENTl Glut	-1.33923483281022	2.17238222691066
R1.048,R2.074,R3.037,P1.04,P2.05_batch_022025_1	R1.048,R2.074,R3.037,P1.03,P2.03_batch_022025_1	7353	2929	18523	0.342273079444544	11036	19089	62752	6mon	WT	HPF	open	EN	L4/5 IT Glut	2.48002814860458	3.92110692593105
R1.048,R2.074,R3.039,P1.04,P2.05_batch_022025_1	R1.048,R2.074,R3.039,P1.03,P2.03_batch_022025_1	12146	4363	28401	0.327562041388408	16312	35735	118194	6mon	WT	HPF	open	IN	MGE Gaba	3.01892280192489	0.894758454289509
R1.048,R2.075,R3.034,P1.04,P2.05_batch_022025_1	R1.048,R2.075,R3.034,P1.03,P2.03_batch_022025_1	4496	2037	18044	0.3323787705231	10491	13806	43958	6mon	WT	HPF	open	IN	MSN Gaba	-8.77122402577286	2.26027618977077
R1.048,R2.075,R3.046,P1.04,P2.05_batch_022025_1	R1.048,R2.075,R3.046,P1.03,P2.03_batch_022025_1	3844	1925	9552	0.333970377448638	5576	9394	30568	6mon	WT	HPF	open	EN	DG Glut	5.37025165171737	-2.72453809646122
R1.048,R2.075,R3.096,P1.04,P2.05_batch_022025_1	R1.048,R2.075,R3.096,P1.03,P2.03_batch_022025_1	1583	1007	7890	0.330695970695971	4568	11291	35622	6mon	WT	HPF	open	AS	AS NN	13.0457467994224	0.733000627484395
R1.048,R2.076,R3.004,P1.04,P2.05_batch_022025_1	R1.048,R2.076,R3.004,P1.03,P2.03_batch_022025_1	4394	2083	16165	0.307994345845767	8812	11254	35004	6mon	WT	HPF	open	IN	MSN Gaba	-7.24169540791398	0.322816244092061
R1.048,R2.076,R3.033,P1.04,P2.05_batch_022025_1	R1.048,R2.076,R3.033,P1.03,P2.03_batch_022025_1	2927	1529	6784	0.300116099071207	3617	7222	22234	6mon	WT	HPF	open	IN	MSN Gaba	-8.74885177998429	1.84986006351955
R1.048,R2.076,R3.039,P1.04,P2.05_batch_022025_1	R1.048,R2.076,R3.039,P1.03,P2.03_batch_022025_1	956	659	2437	0.298426478567553	1293	3947	12150	6mon	WT	HPF	open	OG	OG NN	-5.29587936787491	10.8484121474887
R1.048,R2.076,R3.056,P1.04,P2.05_batch_022025_1	R1.048,R2.076,R3.056,P1.03,P2.03_batch_022025_1	6213	2745	15212	0.307273792583912	8276	13784	44316	6mon	WT	HPF	open	EN	DG Glut	5.57595395655746	-2.55558682349675
R1.048,R2.076,R3.077,P1.04,P2.05_batch_022025_1	R1.048,R2.076,R3.077,P1.03,P2.03_batch_022025_1	789	554	2193	0.301606186793575	1174	3990	12180	6mon	WT	HPF	open	OG	OG NN	-4.38486957936173	8.36741124722011
R1.048,R2.077,R3.049,P1.04,P2.05_batch_022025_1	R1.048,R2.077,R3.049,P1.03,P2.03_batch_022025_1	1220	762	2880	0.310344827586207	1580	3425	10702	6mon	WT	HPF	open	OG	OG NN	-5.87001133351212	11.2145935210849
R1.048,R2.077,R3.082,P1.04,P2.05_batch_022025_1	R1.048,R2.077,R3.082,P1.03,P2.03_batch_022025_1	1506	955	4290	0.348720521826392	2596	6282	20952	6mon	WT	HPF	open	OG	OG NN	-5.03902006535416	11.842496505704
R1.048,R2.077,R3.090,P1.04,P2.05_batch_022025_1	R1.048,R2.077,R3.090,P1.03,P2.03_batch_022025_1	1355	936	7547	0.33474001507159	4414	10573	34134	6mon	WT	HPF	open	MG	MG NN	6.12709235758895	-12.8991102066373
R1.048,R2.078,R3.052,P1.04,P2.05_batch_022025_1	R1.048,R2.078,R3.052,P1.03,P2.03_batch_022025_1	4283	2010	10081	0.326889484103878	5780	12376	41030	6mon	WT	HPF	open	IN	MGE Gaba	-1.06253540902024	-0.180200764212535
R1.048,R2.078,R3.075,P1.04,P2.05_batch_022025_1	R1.048,R2.078,R3.075,P1.03,P2.03_batch_022025_1	754	526	2691	0.316651501364877	1502	4623	14592	6mon	WT	HPF	open	OG	OG NN	-5.01414108662491	8.57875119778164
R1.048,R2.079,R3.003,P1.04,P2.05_batch_022025_1	R1.048,R2.079,R3.003,P1.03,P2.03_batch_022025_1	6020	2697	15074	0.334991708126037	8822	15692	50818	6mon	WT	HPF	open	EN	L6 IT Glut	1.37905209870452	2.78801237675197
R1.048,R2.079,R3.025,P1.04,P2.05_batch_022025_1	R1.048,R2.079,R3.025,P1.03,P2.03_batch_022025_1	1692	877	2522	0.303388090349076	1357	2007	6248	6mon	WT	HPF	open	IN	MSN Gaba	-7.12703180699235	3.08371221157558
R1.048,R2.079,R3.042,P1.04,P2.05_batch_022025_1	R1.048,R2.079,R3.042,P1.03,P2.03_batch_022025_1	8328	3235	19233	0.326464473523297	11015	19530	62146	6mon	WT	HPF	open	EN	L2/3 IT Glut	0.611587922884172	5.42178880306728
R1.048,R2.080,R3.066,P1.04,P2.05_batch_022025_1	R1.048,R2.080,R3.066,P1.03,P2.03_batch_022025_1	2134	1249	6798	0.335060160427808	3979	9476	31169	6mon	WT	HPF	open	AS	AS NN	12.9297475776207	1.34076201054104
R1.048,R2.081,R3.001,P1.04,P2.05_batch_022025_1	R1.048,R2.081,R3.001,P1.03,P2.03_batch_022025_1	6562	2973	17132	0.331720430107527	9944	24967	80414	6mon	WT	HPF	open	AS	AS NN	7.29262160868759	1.28211628529079
R1.048,R2.081,R3.012,P1.04,P2.05_batch_022025_1	R1.048,R2.081,R3.012,P1.03,P2.03_batch_022025_1	1737	968	1243	0.287150837988827	638	1877	5884	6mon	WT	HPF	open	IN	MGE Gaba	1.92851352305526	-1.58951515820973
R1.048,R2.081,R3.042,P1.04,P2.05_batch_022025_1	R1.048,R2.081,R3.042,P1.03,P2.03_batch_022025_1	1175	716	3856	0.34257935373177	2299	5873	19302	6mon	WT	HPF	open	OG	OG NN	-4.50650740055924	10.3612552795077
R1.048,R2.082,R3.035,P1.04,P2.05_batch_022025_1	R1.048,R2.082,R3.035,P1.03,P2.03_batch_022025_1	4429	2163	20967	0.326644994955722	12014	14868	47076	6mon	WT	HPF	open	EN	DG Glut	4.78481411547775	-1.40431828168385
R1.048,R2.082,R3.048,P1.04,P2.05_batch_022025_1	R1.048,R2.082,R3.048,P1.03,P2.03_batch_022025_1	2597	1342	3532	0.33632	2074	3853	12194	6mon	WT	HPF	open	EN	DG Glut	5.28226279826278	-2.66100276378147
R1.048,R2.083,R3.030,P1.04,P2.05_batch_022025_1	R1.048,R2.083,R3.030,P1.03,P2.03_batch_022025_1	5176	2512	10178	0.292880904856953	5314	10289	31799	6mon	WT	HPF	open	IN	MGE Gaba	2.90467571826095	0.776177397694661
R1.048,R2.084,R3.071,P1.04,P2.05_batch_022025_1	R1.048,R2.084,R3.071,P1.03,P2.03_batch_022025_1	2899	1637	9315	0.324510053448715	5308	11418	36044	6mon	WT	HPF	open	IN	MGE Gaba	2.06925582499618	0.639603248562886
R1.048,R2.085,R3.090,P1.04,P2.05_batch_022025_1	R1.048,R2.085,R3.090,P1.03,P2.03_batch_022025_1	4828	2124	9764	0.335309158530916	5719	11693	38350	6mon	WT	HPF	open	IN	MSN Gaba	-8.4672708549965	1.23693262669094
R1.048,R2.086,R3.053,P1.04,P2.05_batch_022025_1	R1.048,R2.086,R3.053,P1.03,P2.03_batch_022025_1	2643	1372	4127	0.320280537697253	2326	5918	19148	6mon	WT	HPF	open	EN	DG Glut	4.20194458575363	-1.55582923558705
R1.048,R2.087,R3.006,P1.04,P2.05_batch_022025_1	R1.048,R2.087,R3.006,P1.03,P2.03_batch_022025_1	2093	1212	7088	0.322013853691502	4013	8269	25428	6mon	WT	HPF	open	OPC	OPC NN	10.8544893226158	-5.48468292621128
R1.048,R2.087,R3.094,P1.04,P2.05_batch_022025_1	R1.048,R2.087,R3.094,P1.03,P2.03_batch_022025_1	4212	1934	9494	0.316516129032258	5297	9239	29260	6mon	WT	HPF	open	IN	MSN Gaba	-9.21259403614884	2.14642559620388
R1.048,R2.088,R3.053,P1.04,P2.05_batch_022025_1	R1.048,R2.088,R3.053,P1.03,P2.03_batch_022025_1	3577	1750	15345	0.32535222111017	8763	13596	42948	6mon	WT	HPF	open	AS	AS NN	4.53263878436202	-4.59672511485569
R1.048,R2.088,R3.070,P1.04,P2.05_batch_022025_1	R1.048,R2.088,R3.070,P1.03,P2.03_batch_022025_1	2107	1161	7180	0.338228401812217	4236	9693	30652	6mon	WT	HPF	open	IN	Lamp5 Gaba	-3.50165510563737	0.0561526331568494
R1.048,R2.089,R3.075,P1.04,P2.05_batch_022025_1	R1.048,R2.089,R3.075,P1.03,P2.03_batch_022025_1	4190	1960	15381	0.328531351884146	8856	13542	42386	6mon	WT	HPF	open	EN	L2/3 IT PIR-ENTl Glut	-0.695478204773718	2.83960281940944
R1.048,R2.089,R3.080,P1.04,P2.05_batch_022025_1	R1.048,R2.089,R3.080,P1.03,P2.03_batch_022025_1	1908	1131	3762	0.312106135986733	2074	4760	14884	6mon	WT	HPF	open	OPC	OPC NN	10.6579694709312	-6.28977621463291
R1.048,R2.090,R3.009,P1.04,P2.05_batch_022025_1	R1.048,R2.090,R3.009,P1.03,P2.03_batch_022025_1	1282	788	2483	0.350816852966466	1510	4716	15662	6mon	WT	HPF	open	AS	AS NN	11.7880086860191	0.443313232388569
R1.048,R2.092,R3.050,P1.04,P2.05_batch_022025_1	R1.048,R2.092,R3.050,P1.03,P2.03_batch_022025_1	4240	2050	24567	0.319840645288216	13829	17580	54562	6mon	WT	HPF	open	IN	MGE Gaba	1.58948069424743	0.353326312031819
R1.048,R2.094,R3.039,P1.04,P2.05_batch_022025_1	R1.048,R2.094,R3.039,P1.03,P2.03_batch_022025_1	1013	754	5317	0.339285714285714	3145	10447	32952	6mon	WT	HPF	open	MG	MG NN	6.06036901087875	-12.8046182480191
R1.048,R2.094,R3.051,P1.04,P2.05_batch_022025_1	R1.048,R2.094,R3.051,P1.03,P2.03_batch_022025_1	1776	1022	4777	0.302717391304348	2566	3065	9238	6mon	WT	HPF	open	IN	MSN Gaba	-7.34567451863175	3.04474364849575
R1.048,R2.094,R3.091,P1.04,P2.05_batch_022025_1	R1.048,R2.094,R3.091,P1.03,P2.03_batch_022025_1	1012	719	5878	0.334173778122576	3433	9214	30600	6mon	WT	HPF	open	MG	MG NN	4.53126048655624	-13.3418306198453
R1.048,R2.095,R3.015,P1.04,P2.05_batch_022025_1	R1.048,R2.095,R3.015,P1.03,P2.03_batch_022025_1	1099	763	4350	0.336962156557802	2558	7119	22866	6mon	WT	HPF	open	OG	OG NN	-2.0860064068306	9.81520425411708
R1.048,R2.095,R3.030,P1.04,P2.05_batch_022025_1	R1.048,R2.095,R3.030,P1.03,P2.03_batch_022025_1	2073	1193	4978	0.316074950690335	2774	4645	15278	6mon	WT	HPF	open	IN	MSN Gaba	-8.03686809925919	1.92302381130703
R1.048,R2.096,R3.081,P1.04,P2.05_batch_022025_1	R1.048,R2.096,R3.081,P1.03,P2.03_batch_022025_1	2993	1608	10957	0.348816655209663	6631	11672	37016	6mon	WT	HPF	open	IN	Lamp5 Gaba	-3.34645605473405	0.0749241027498975
R1.001,R2.001,R3.006,P1.05,P2.06_batch_022025_2	R1.001,R2.001,R3.006,P1.04,P2.04_batch_022025_2	5377	2387	11125	0.342933491686461	6639	10974	36086	3mon	5xFAD	HPF	open	IN	MSN Gaba	-9.07025623707657	1.18782698246486
R1.001,R2.001,R3.025,P1.05,P2.06_batch_022025_2	R1.001,R2.001,R3.025,P1.04,P2.04_batch_022025_2	1507	916	4447	0.335963349452787	2609	6679	21004	3mon	5xFAD	HPF	open	AS	AS NN	13.6426639518272	0.369113913502766
R1.001,R2.002,R3.023,P1.05,P2.06_batch_022025_2	R1.001,R2.002,R3.023,P1.04,P2.04_batch_022025_2	1493	856	2694	0.342740286298568	1607	4097	12431	3mon	5xFAD	HPF	open	IN	MGE Gaba	2.28726708502883	-1.0149800118541
R1.001,R2.002,R3.032,P1.05,P2.06_batch_022025_2	R1.001,R2.002,R3.032,P1.04,P2.04_batch_022025_2	2865	1454	5004	0.345113438045375	3002	5372	17596	3mon	5xFAD	HPF	open	IN	MSN Gaba	-8.933626178788	2.65105759235866
R1.001,R2.003,R3.094,P1.05,P2.06_batch_022025_2	R1.001,R2.003,R3.094,P1.04,P2.04_batch_022025_2	786	610	4291	0.348164906988436	2593	7540	25278	3mon	5xFAD	HPF	open	MG	MG NN	3.96985292048568	-12.5682100143766
R1.001,R2.005,R3.023,P1.05,P2.06_batch_022025_2	R1.001,R2.005,R3.023,P1.04,P2.04_batch_022025_2	3463	1769	6069	0.337047353760446	3570	7588	25062	3mon	5xFAD	HPF	open	IN	MGE Gaba	2.5822817048561	-0.224121936831401
R1.001,R2.006,R3.064,P1.05,P2.06_batch_022025_2	R1.001,R2.006,R3.064,P1.04,P2.04_batch_022025_2	1914	1136	6544	0.343839061190277	3914	5546	17538	3mon	5xFAD	HPF	open	IN	MSN Gaba	-8.02421474842911	3.18911706539638
R1.001,R2.006,R3.087,P1.05,P2.06_batch_022025_2	R1.001,R2.006,R3.087,P1.04,P2.04_batch_022025_2	2016	1154	6306	0.341356289529164	3749	4378	14120	3mon	5xFAD	HPF	open	EN	L5 PT Glut	5.11952590556259	3.66619025799282
R1.001,R2.006,R3.093,P1.05,P2.06_batch_022025_2	R1.001,R2.006,R3.093,P1.04,P2.04_batch_022025_2	659	478	3538	0.355555555555556	2175	5981	19602	3mon	5xFAD	HPF	open	OG	OG NN	-4.24264860539323	8.48697148891933
R1.001,R2.007,R3.017,P1.05,P2.06_batch_022025_2	R1.001,R2.007,R3.017,P1.04,P2.04_batch_022025_2	880	570	1560	0.315165876777251	867	2574	8118	3mon	5xFAD	HPF	open	OG	OG NN	-2.37200570492631	9.5810276183749
R1.001,R2.007,R3.046,P1.05,P2.06_batch_022025_2	R1.001,R2.007,R3.046,P1.04,P2.04_batch_022025_2	1323	896	3223	0.367143746110765	2034	5548	18882	3mon	5xFAD	HPF	open	OPC	OPC NN	10.9198484382164	-6.10814131167881
R1.001,R2.007,R3.059,P1.05,P2.06_batch_022025_2	R1.001,R2.007,R3.059,P1.04,P2.04_batch_022025_2	1255	856	4770	0.340405688971788	2829	7563	24144	3mon	5xFAD	HPF	open	AS	AS NN	9.51054477305526	0.484743705716206
R1.001,R2.008,R3.006,P1.05,P2.06_batch_022025_2	R1.001,R2.008,R3.006,P1.04,P2.04_batch_022025_2	1422	890	4105	0.348715259570005	2484	5656	18062	3mon	5xFAD	HPF	open	OG	OG NN	-6.52617693333512	11.6099525603915
R1.001,R2.008,R3.019,P1.05,P2.06_batch_022025_2	R1.001,R2.008,R3.019,P1.04,P2.04_batch_022025_2	2979	1422	5051	0.340879120879121	2999	6306	19682	3mon	5xFAD	HPF	open	IN	MSN Gaba	-8.47027111439591	1.69593631359584
R1.001,R2.010,R3.056,P1.05,P2.06_batch_022025_2	R1.001,R2.010,R3.056,P1.04,P2.04_batch_022025_2	3441	1728	7256	0.347916666666667	4382	8542	28704	3mon	5xFAD	HPF	open	EN	DG Glut	4.41222500414962	-0.973387533101963
R1.001,R2.011,R3.064,P1.05,P2.06_batch_022025_2	R1.001,R2.011,R3.064,P1.04,P2.04_batch_022025_2	4818	2198	19536	0.333313813901739	11385	13869	43220	3mon	5xFAD	HPF	open	EN	L5 PT Glut	3.4357368907463	3.52326928707607
R1.001,R2.011,R3.094,P1.05,P2.06_batch_022025_2	R1.001,R2.011,R3.094,P1.04,P2.04_batch_022025_2	2316	1426	7796	0.348271092669433	4712	12920	42956	3mon	5xFAD	HPF	open	AS	AS NN	13.4717636069786	-0.974049606594966
R1.001,R2.012,R3.075,P1.05,P2.06_batch_022025_2	R1.001,R2.012,R3.075,P1.04,P2.04_batch_022025_2	3626	1721	8170	0.342034081687855	4865	11428	37494	3mon	5xFAD	HPF	open	IN	MGE Gaba	2.67320298762435	-1.19691128400318
R1.001,R2.012,R3.082,P1.05,P2.06_batch_022025_2	R1.001,R2.012,R3.082,P1.04,P2.04_batch_022025_2	2089	1252	5750	0.357736804049169	3553	10126	34372	3mon	5xFAD	HPF	open	AS	AS NN	13.101228710128	0.650811782803608
R1.001,R2.013,R3.008,P1.05,P2.06_batch_022025_2	R1.001,R2.013,R3.008,P1.04,P2.04_batch_022025_2	1030	697	3360	0.349312879514222	2036	5777	19672	3mon	5xFAD	HPF	open	AS	AS NN	10.2566204032433	0.521640768971516
R1.001,R2.013,R3.037,P1.05,P2.06_batch_022025_2	R1.001,R2.013,R3.037,P1.04,P2.04_batch_022025_2	1818	1021	3032	0.355785837651123	1865	4292	13962	3mon	5xFAD	HPF	open	IN	MSN Gaba	-7.75587845234757	3.26328717800625
R1.001,R2.013,R3.078,P1.05,P2.06_batch_022025_2	R1.001,R2.013,R3.078,P1.04,P2.04_batch_022025_2	866	594	4104	0.349542483660131	2488	4207	13700	3mon	5xFAD	HPF	open	AS	AS NN	12.2346811255943	-0.400262364420818
R1.001,R2.014,R3.012,P1.05,P2.06_batch_022025_2	R1.001,R2.014,R3.012,P1.04,P2.04_batch_022025_2	632	432	15203	0.295696559007304	8003	5139	15116	3mon	5xFAD	HPF	open	IN	MGE Gaba	0.458377357436365	-3.01930058864109
R1.001,R2.014,R3.043,P1.05,P2.06_batch_022025_2	R1.001,R2.014,R3.043,P1.04,P2.04_batch_022025_2	2384	1305	5654	0.335008038585209	3309	7679	25002	3mon	5xFAD	HPF	open	IN	MGE Gaba	0.676309477401918	-0.116264351878093
R1.001,R2.014,R3.064,P1.05,P2.06_batch_022025_2	R1.001,R2.014,R3.064,P1.04,P2.04_batch_022025_2	2071	1164	9576	0.325440868171168	5470	7343	23038	3mon	5xFAD	HPF	open	EN	L4/5 IT Glut	3.28400897593612	5.34739553066738
R1.001,R2.014,R3.093,P1.05,P2.06_batch_022025_2	R1.001,R2.014,R3.093,P1.04,P2.04_batch_022025_2	1819	1074	5449	0.317988826815642	3052	6395	19880	3mon	5xFAD	HPF	open	EN	L6 CT Glut	4.55618762583846	3.18134605022915
R1.001,R2.015,R3.023,P1.05,P2.06_batch_022025_2	R1.001,R2.015,R3.023,P1.04,P2.04_batch_022025_2	3981	2030	9920	0.350231905943264	6024	12807	43316	3mon	5xFAD	HPF	open	IN	MGE Gaba	2.3612385949623	1.05868589016445
R1.001,R2.015,R3.051,P1.05,P2.06_batch_022025_2	R1.001,R2.015,R3.051,P1.04,P2.04_batch_022025_2	3654	1828	7717	0.342665333523782	4602	9626	31383	3mon	5xFAD	HPF	open	IN	MGE Gaba	2.35774480910415	0.50232612225063
R1.001,R2.015,R3.054,P1.05,P2.06_batch_022025_2	R1.001,R2.015,R3.054,P1.04,P2.04_batch_022025_2	1794	1035	5895	0.325315694527961	3366	5096	15606	3mon	5xFAD	HPF	open	IN	MSN Gaba	-6.81280613331681	2.33332931133754
R1.001,R2.015,R3.072,P1.05,P2.06_batch_022025_2	R1.001,R2.015,R3.072,P1.04,P2.04_batch_022025_2	1028	698	4755	0.349152542372881	2880	8305	27319	3mon	5xFAD	HPF	open	OG	OG NN	-5.66823292164689	11.0286356124545
R1.001,R2.016,R3.002,P1.05,P2.06_batch_022025_2	R1.001,R2.016,R3.002,P1.04,P2.04_batch_022025_2	1197	785	2988	0.306706535668518	1623	2981	9092	3mon	5xFAD	HPF	open	IN	MGE Gaba	2.13342392058486	-2.29965306190007
R1.001,R2.016,R3.009,P1.05,P2.06_batch_022025_2	R1.001,R2.016,R3.009,P1.04,P2.04_batch_022025_2	2792	1517	13572	0.336413586413586	7971	8893	28324	3mon	5xFAD	HPF	open	EN	L6 IT Car3 Glut	3.42135977358932	4.09494506451137
R1.001,R2.018,R3.007,P1.05,P2.06_batch_022025_2	R1.001,R2.018,R3.007,P1.04,P2.04_batch_022025_2	4555	2067	8070	0.352438543446825	4926	9443	30454	3mon	5xFAD	HPF	open	EN	L2/3 IT PIR-ENTl Glut	-0.291330222176367	3.16898500057705
R1.001,R2.018,R3.022,P1.05,P2.06_batch_022025_2	R1.001,R2.018,R3.022,P1.04,P2.04_batch_022025_2	4132	2039	6835	0.325025960539979	3900	10130	32792	3mon	5xFAD	HPF	open	IN	MGE Gaba	1.60394423813934	0.0272572550440564
R1.001,R2.018,R3.065,P1.05,P2.06_batch_022025_2	R1.001,R2.018,R3.065,P1.04,P2.04_batch_022025_2	3261	1721	7314	0.345598093251899	4393	8104	25780	3mon	5xFAD	HPF	open	IN	MSN Gaba	-8.78240871815568	2.33844219776638
R1.001,R2.021,R3.004,P1.05,P2.06_batch_022025_2	R1.001,R2.021,R3.004,P1.04,P2.04_batch_022025_2	1145	753	4892	0.347902869757174	2954	8397	28092	3mon	5xFAD	HPF	open	AS	AS NN	11.3400573691856	0.295386901822163
R1.001,R2.021,R3.072,P1.05,P2.06_batch_022025_2	R1.001,R2.021,R3.072,P1.04,P2.04_batch_022025_2	5172	2179	10538	0.348979591836735	6380	11144	37404	3mon	5xFAD	HPF	open	IN	MSN Gaba	-9.24471283345109	2.33020006748684
R1.001,R2.022,R3.011,P1.05,P2.06_batch_022025_2	R1.001,R2.022,R3.011,P1.04,P2.04_batch_022025_2	5503	2431	23999	0.332791975161213	13968	14232	45016	3mon	5xFAD	HPF	open	EN	L2/3 IT Glut	2.56682622046584	7.05467950436123
R1.001,R2.022,R3.089,P1.05,P2.06_batch_022025_2	R1.001,R2.022,R3.089,P1.04,P2.04_batch_022025_2	3034	1559	6310	0.351292011484547	3841	7231	24100	3mon	5xFAD	HPF	open	IN	MSN Gaba	-7.70639992146378	1.22190462681301
R1.001,R2.022,R3.093,P1.05,P2.06_batch_022025_2	R1.001,R2.022,R3.093,P1.04,P2.04_batch_022025_2	4546	2233	12536	0.337167505391805	7376	16872	54850	3mon	5xFAD	HPF	open	MG	MG NN	3.8076257667076	0.666906467404438
R1.001,R2.023,R3.011,P1.05,P2.06_batch_022025_2	R1.001,R2.023,R3.011,P1.04,P2.04_batch_022025_2	2546	1359	8796	0.331806882114353	5107	7658	24228	3mon	5xFAD	HPF	open	EN	L6 CT Glut	4.06327747912521	2.97858225437648
R1.001,R2.024,R3.087,P1.05,P2.06_batch_022025_2	R1.001,R2.024,R3.087,P1.04,P2.04_batch_022025_2	5334	2344	22309	0.335737138794373	13080	14009	44732	3mon	5xFAD	HPF	open	EN	L2/3 IT Glut	2.66170084090347	7.09256707760341
R1.001,R2.025,R3.027,P1.05,P2.06_batch_022025_2	R1.001,R2.025,R3.027,P1.04,P2.04_batch_022025_2	2396	1367	11502	0.330821780188869	6661	6737	20872	3mon	5xFAD	HPF	open	IN	MGE Gaba	2.03326737494582	-0.60243017343037
R1.001,R2.025,R3.077,P1.05,P2.06_batch_022025_2	R1.001,R2.025,R3.077,P1.04,P2.04_batch_022025_2	2938	1522	10069	0.321785714285714	5697	7550	23830	3mon	5xFAD	HPF	open	EN	L5 PT Glut	2.9978718719017	5.01162826153286
R1.001,R2.027,R3.047,P1.05,P2.06_batch_022025_2	R1.001,R2.027,R3.047,P1.04,P2.04_batch_022025_2	1199	696	1928	0.349303621169916	1168	1969	6102	3mon	5xFAD	HPF	open	EN	L6 CT Glut	4.58633374781722	2.72345196339138
R1.001,R2.027,R3.075,P1.05,P2.06_batch_022025_2	R1.001,R2.027,R3.075,P1.04,P2.04_batch_022025_2	1397	831	1280	0.324699352451434	730	1800	5984	3mon	5xFAD	HPF	open	IN	MGE Gaba	1.44310646863098	-2.76700068381779
R1.001,R2.027,R3.089,P1.05,P2.06_batch_022025_2	R1.001,R2.027,R3.089,P1.04,P2.04_batch_022025_2	1227	718	1557	0.313990461049285	863	2058	6170	3mon	5xFAD	HPF	open	IN	Lamp5 Gaba	-2.23682427792435	-1.05250235763543
R1.001,R2.028,R3.010,P1.05,P2.06_batch_022025_2	R1.001,R2.028,R3.010,P1.04,P2.04_batch_022025_2	1116	718	3111	0.317235963879073	1739	5082	15388	3mon	5xFAD	HPF	open	MG	MG NN	6.16724061579818	-12.3850349274015
R1.001,R2.028,R3.042,P1.05,P2.06_batch_022025_2	R1.001,R2.028,R3.042,P1.04,P2.04_batch_022025_2	4191	1977	6084	0.321082789962458	3436	6284	19090	3mon	5xFAD	HPF	open	IN	MSN Gaba	-8.21545601277237	0.852107158627583
R1.001,R2.028,R3.050,P1.05,P2.06_batch_022025_2	R1.001,R2.028,R3.050,P1.04,P2.04_batch_022025_2	2001	1196	4466	0.313420394554043	2471	5247	16372	3mon	5xFAD	HPF	open	AS	AS NN	13.8330392798912	0.67391716572292
R1.001,R2.029,R3.036,P1.05,P2.06_batch_022025_2	R1.001,R2.029,R3.036,P1.04,P2.04_batch_022025_2	1114	723	3521	0.336646361013145	2069	5745	19092	3mon	5xFAD	HPF	open	OG	OG NN	-6.12079906849747	10.5768648299838
R1.001,R2.029,R3.051,P1.05,P2.06_batch_022025_2	R1.001,R2.029,R3.051,P1.04,P2.04_batch_022025_2	3396	1691	6280	0.334662076463127	3672	7568	23480	3mon	5xFAD	HPF	open	IN	MSN Gaba	-8.23349380879288	2.24372159573085
R1.001,R2.029,R3.054,P1.05,P2.06_batch_022025_2	R1.001,R2.029,R3.054,P1.04,P2.04_batch_022025_2	714	496	3648	0.342796738145575	2176	5442	17298	3mon	5xFAD	HPF	open	IN	Meis2 Gaba	1.49352901787872	-7.88263452914707
R1.001,R2.030,R3.033,P1.05,P2.06_batch_022025_2	R1.001,R2.030,R3.033,P1.04,P2.04_batch_022025_2	818	622	4242	0.345332990485986	2546	6694	21874	3mon	5xFAD	HPF	open	MG	MG NN	3.79677462191696	-12.6837686386441
R1.001,R2.030,R3.047,P1.05,P2.06_batch_022025_2	R1.001,R2.030,R3.047,P1.04,P2.04_batch_022025_2	888	580	3685	0.343852337005061	2204	5495	18398	3mon	5xFAD	HPF	open	AS	AS NN	12.6421565970909	-0.419165739092754
R1.001,R2.032,R3.009,P1.05,P2.06_batch_022025_2	R1.001,R2.032,R3.009,P1.04,P2.04_batch_022025_2	4907	2199	8342	0.351620311303904	5082	10078	34078	3mon	5xFAD	HPF	open	IN	MSN Gaba	-7.33915710835343	0.138890138592793
R1.001,R2.033,R3.069,P1.05,P2.06_batch_022025_2	R1.001,R2.033,R3.069,P1.04,P2.04_batch_022025_2	1049	693	4614	0.339855072463768	2733	6897	21884	3mon	5xFAD	HPF	open	OG	OG NN	-4.39966488270646	10.6998926314975
R1.001,R2.034,R3.095,P1.05,P2.06_batch_022025_2	R1.001,R2.034,R3.095,P1.04,P2.04_batch_022025_2	1044	622	1240	0.330848089468779	718	2252	7308	3mon	5xFAD	HPF	open	IN	MGE Gaba	1.46250521750564	-2.19967723754399
R1.001,R2.035,R3.010,P1.05,P2.06_batch_022025_2	R1.001,R2.035,R3.010,P1.04,P2.04_batch_022025_2	2313	1322	7053	0.34154763773348	4195	8976	28498	3mon	5xFAD	HPF	open	IN	MGE Gaba	2.49734520526046	-0.975278609666751
R1.001,R2.035,R3.051,P1.05,P2.06_batch_022025_2	R1.001,R2.035,R3.051,P1.04,P2.04_batch_022025_2	2707	1435	8517	0.331847047696257	4945	6704	20424	3mon	5xFAD	HPF	open	EN	L5 PT Glut	3.21511959643478	5.3309785041476
R1.001,R2.036,R3.010,P1.05,P2.06_batch_022025_2	R1.001,R2.036,R3.010,P1.04,P2.04_batch_022025_2	1573	1018	4579	0.341787439613527	2725	7775	25892	3mon	5xFAD	HPF	open	AS	AS NN	9.63382529826278	0.905134073224141
R1.001,R2.037,R3.053,P1.05,P2.06_batch_022025_2	R1.001,R2.037,R3.053,P1.04,P2.04_batch_022025_2	1293	780	4473	0.360817638952687	2783	8167	27336	3mon	5xFAD	HPF	open	OG	OG NN	-5.836289409684	10.5063415679599
R1.001,R2.037,R3.059,P1.05,P2.06_batch_022025_2	R1.001,R2.037,R3.059,P1.04,P2.04_batch_022025_2	4958	2293	12334	0.353731598767545	7551	12070	40041	3mon	5xFAD	HPF	open	IN	MSN Gaba	-9.25125408558732	2.005666843381
R1.001,R2.038,R3.060,P1.05,P2.06_batch_022025_2	R1.001,R2.038,R3.060,P1.04,P2.04_batch_022025_2	914	623	4173	0.35474930713026	2561	6577	21706	3mon	5xFAD	HPF	open	OG	OG NN	-6.59650659947282	10.5715309295321
R1.001,R2.039,R3.035,P1.05,P2.06_batch_022025_2	R1.001,R2.039,R3.035,P1.04,P2.04_batch_022025_2	1564	878	1827	0.33560794044665	1071	3044	10198	3mon	5xFAD	HPF	open	IN	MSN Gaba	-5.3328452148903	1.29596578213222
R1.001,R2.039,R3.036,P1.05,P2.06_batch_022025_2	R1.001,R2.039,R3.036,P1.04,P2.04_batch_022025_2	1225	828	3821	0.353087787316533	2336	6409	21436	3mon	5xFAD	HPF	open	OG	OG NN	-3.55337047963029	10.6003538283969
R1.001,R2.039,R3.080,P1.05,P2.06_batch_022025_2	R1.001,R2.039,R3.080,P1.04,P2.04_batch_022025_2	4195	2009	6910	0.332724858944573	4021	6758	21948	3mon	5xFAD	HPF	open	IN	MGE Gaba	2.02101373286361	0.514060488667561
R1.001,R2.039,R3.091,P1.05,P2.06_batch_022025_2	R1.001,R2.039,R3.091,P1.04,P2.04_batch_022025_2	2169	1187	5488	0.348882791062328	3322	9835	31909	3mon	5xFAD	HPF	open	AS	AS NN	10.0085983237755	1.14398323627956
R1.001,R2.040,R3.047,P1.05,P2.06_batch_022025_2	R1.001,R2.040,R3.047,P1.04,P2.04_batch_022025_2	1514	963	3642	0.340158924205379	2159	5915	19412	3mon	5xFAD	HPF	open	OPC	OPC NN	10.8553314170372	-6.52282083896153
R1.001,R2.041,R3.029,P1.05,P2.06_batch_022025_2	R1.001,R2.041,R3.029,P1.04,P2.04_batch_022025_2	1159	770	3600	0.347172081829122	2170	6200	20530	3mon	5xFAD	HPF	open	OG	OG NN	-2.76376533894425	10.1615215453768
R1.001,R2.042,R3.008,P1.05,P2.06_batch_022025_2	R1.001,R2.042,R3.008,P1.04,P2.04_batch_022025_2	5188	2437	8658	0.33659363588941	5087	9618	32516	3mon	5xFAD	HPF	open	IN	MGE Gaba	1.43778019757385	0.668925872769429
R1.001,R2.042,R3.051,P1.05,P2.06_batch_022025_2	R1.001,R2.042,R3.051,P1.04,P2.04_batch_022025_2	561	412	2248	0.330242143225142	1300	3221	10210	3mon	5xFAD	HPF	open	OG	OG NN	-6.65825891880875	9.50701963039882
R1.001,R2.042,R3.059,P1.05,P2.06_batch_022025_2	R1.001,R2.042,R3.059,P1.04,P2.04_batch_022025_2	5038	2341	27212	0.330455859840109	15745	15357	48387	3mon	5xFAD	HPF	open	EN	L2/3 IT Glut	1.64320355267639	6.95444547268398
R1.001,R2.042,R3.067,P1.05,P2.06_batch_022025_2	R1.001,R2.042,R3.067,P1.04,P2.04_batch_022025_2	1347	877	4631	0.338099854580708	2731	7558	24604	3mon	5xFAD	HPF	open	AS	AS NN	9.64931392283554	0.943415990796162
R1.001,R2.042,R3.093,P1.05,P2.06_batch_022025_2	R1.001,R2.042,R3.093,P1.04,P2.04_batch_022025_2	978	623	3527	0.329155672823219	2034	5020	15270	3mon	5xFAD	HPF	open	OG	OG NN	-4.60121775059586	10.553473106351
R1.001,R2.043,R3.009,P1.05,P2.06_batch_022025_2	R1.001,R2.043,R3.009,P1.04,P2.04_batch_022025_2	11169	3990	35745	0.330003567606136	20658	27218	85674	3mon	5xFAD	HPF	open	IN	MSN Gaba	-3.97438574223405	2.172090879407
R1.001,R2.043,R3.030,P1.05,P2.06_batch_022025_2	R1.001,R2.043,R3.030,P1.04,P2.04_batch_022025_2	1071	690	1968	0.302770448548813	1057	3249	9818	3mon	5xFAD	HPF	open	OG	OG NN	-4.76663542179948	9.58465062710292
R1.001,R2.043,R3.053,P1.05,P2.06_batch_022025_2	R1.001,R2.043,R3.053,P1.04,P2.04_batch_022025_2	3091	1619	4914	0.324487334137515	2800	5648	17744	3mon	5xFAD	HPF	open	EN	L6 IT Glut	0.954561058295911	3.32382737728603
R1.001,R2.043,R3.056,P1.05,P2.06_batch_022025_2	R1.001,R2.043,R3.056,P1.04,P2.04_batch_022025_2	1526	893	2565	0.315764254911356	1428	3800	11964	3mon	5xFAD	HPF	open	IN	Lamp5 Gaba	-2.99708295254594	-0.388393529925273
R1.001,R2.043,R3.061,P1.05,P2.06_batch_022025_2	R1.001,R2.043,R3.061,P1.04,P2.04_batch_022025_2	3357	1721	3686	0.34115523465704	2190	4344	14174	3mon	5xFAD	HPF	open	IN	MSN Gaba	-8.11536789326554	1.06689738365657
R1.001,R2.044,R3.008,P1.05,P2.06_batch_022025_2	R1.001,R2.044,R3.008,P1.04,P2.04_batch_022025_2	2591	1374	6101	0.346728307254623	3674	6763	20836	3mon	5xFAD	HPF	open	IN	MSN Gaba	-7.87360287098771	1.60598336788662
R1.001,R2.044,R3.081,P1.05,P2.06_batch_022025_2	R1.001,R2.044,R3.081,P1.04,P2.04_batch_022025_2	1145	771	4150	0.362810120363547	2594	6834	23308	3mon	5xFAD	HPF	open	OG	OG NN	-4.18270588307267	11.0197979125643
R1.001,R2.044,R3.082,P1.05,P2.06_batch_022025_2	R1.001,R2.044,R3.082,P1.04,P2.04_batch_022025_2	1080	673	1641	0.354300385109114	1006	3220	11004	3mon	5xFAD	HPF	open	AS	AS NN	10.4336824378502	0.000252297844959726
R1.001,R2.045,R3.079,P1.05,P2.06_batch_022025_2	R1.001,R2.045,R3.079,P1.04,P2.04_batch_022025_2	4786	2186	15654	0.342288978210281	9327	12061	38972	3mon	5xFAD	HPF	open	EN	L6 IT Glut	1.01303253681774	2.61518751713283
R1.001,R2.046,R3.020,P1.05,P2.06_batch_022025_2	R1.001,R2.046,R3.020,P1.04,P2.04_batch_022025_2	712	491	1362	0.305738476011289	738	2187	6490	3mon	5xFAD	HPF	open	AS	AS NN	12.4229974708092	-1.36014507082455
R1.001,R2.046,R3.059,P1.05,P2.06_batch_022025_2	R1.001,R2.046,R3.059,P1.04,P2.04_batch_022025_2	3411	1657	12899	0.351107804232804	7849	10409	33306	3mon	5xFAD	HPF	open	IN	MSN Gaba	-9.10720158009415	2.36970841022976
R1.001,R2.046,R3.085,P1.05,P2.06_batch_022025_2	R1.001,R2.046,R3.085,P1.04,P2.04_batch_022025_2	5722	2617	13697	0.342149826626885	8158	14950	48328	3mon	5xFAD	HPF	open	IN	MGE Gaba	1.37238972993011	1.33081280323513
R1.001,R2.047,R3.079,P1.05,P2.06_batch_022025_2	R1.001,R2.047,R3.079,P1.04,P2.04_batch_022025_2	1918	1096	1859	0.351830663615561	1133	3513	11675	3mon	5xFAD	HPF	open	IN	MGE Gaba	2.22934102625961	-1.62071401742451
R1.001,R2.048,R3.006,P1.05,P2.06_batch_022025_2	R1.001,R2.048,R3.006,P1.04,P2.04_batch_022025_2	1122	721	4048	0.346050510478238	2434	6326	20654	3mon	5xFAD	HPF	open	OG	OG NN	-4.3192954102028	10.2943321380282
R1.001,R2.048,R3.027,P1.05,P2.06_batch_022025_2	R1.001,R2.048,R3.027,P1.04,P2.04_batch_022025_2	877	594	2880	0.349832526981764	1747	5046	16812	3mon	5xFAD	HPF	open	OG	OG NN	-6.1131973305214	10.240970245328
R1.001,R2.048,R3.030,P1.05,P2.06_batch_022025_2	R1.001,R2.048,R3.030,P1.04,P2.04_batch_022025_2	3425	1803	10256	0.331044574515984	5943	9871	31080	3mon	5xFAD	HPF	open	IN	MGE Gaba	2.16755878539199	0.0501031789446607
R1.001,R2.048,R3.033,P1.05,P2.06_batch_022025_2	R1.001,R2.048,R3.033,P1.04,P2.04_batch_022025_2	3769	1899	15565	0.341697469434177	9261	12006	37766	3mon	5xFAD	HPF	open	EN	L2/3 IT PIR-ENTl Glut	-0.696627978371436	2.69629227253444
R1.001,R2.048,R3.063,P1.05,P2.06_batch_022025_2	R1.001,R2.048,R3.063,P1.04,P2.04_batch_022025_2	3883	1894	7344	0.335188620902907	4300	8813	28395	3mon	5xFAD	HPF	open	IN	MSN Gaba	-7.95629978566056	1.3572407874728
R1.001,R2.048,R3.089,P1.05,P2.06_batch_022025_2	R1.001,R2.048,R3.089,P1.04,P2.04_batch_022025_2	2471	1389	7968	0.339223110363203	4712	7161	23414	3mon	5xFAD	HPF	open	IN	MGE Gaba	1.22885590405578	0.387109867062642
R1.001,R2.049,R3.024,P1.05,P2.06_batch_022025_2	R1.001,R2.049,R3.024,P1.04,P2.04_batch_022025_2	1313	861	4227	0.33405288720993	2468	7117	22816	3mon	5xFAD	HPF	open	AS	AS NN	12.9539136847984	-0.779788249406742
R1.001,R2.051,R3.070,P1.05,P2.06_batch_022025_2	R1.001,R2.051,R3.070,P1.04,P2.04_batch_022025_2	2437	1325	7015	0.33463098134631	4102	6934	21862	3mon	5xFAD	HPF	open	IN	MSN Gaba	-9.22955036549454	2.72457849117763
R1.001,R2.052,R3.021,P1.05,P2.06_batch_022025_2	R1.001,R2.052,R3.021,P1.04,P2.04_batch_022025_2	1497	915	3426	0.343589743589744	2048	5262	17030	3mon	5xFAD	HPF	open	IN	MSN Gaba	-5.17964935688859	0.424114933934285
R1.001,R2.052,R3.025,P1.05,P2.06_batch_022025_2	R1.001,R2.052,R3.025,P1.04,P2.04_batch_022025_2	1013	675	2543	0.331368993653672	1475	3618	11470	3mon	5xFAD	HPF	open	AS	AS NN	12.4375362357628	-0.82710570213549
R1.001,R2.053,R3.031,P1.05,P2.06_batch_022025_2	R1.001,R2.053,R3.031,P1.04,P2.04_batch_022025_2	650	462	1417	0.357562408223201	875	2700	9352	3mon	5xFAD	HPF	open	AS	AS NN	9.7279367408287	-0.612289258513378
R1.001,R2.054,R3.010,P1.05,P2.06_batch_022025_2	R1.001,R2.054,R3.010,P1.04,P2.04_batch_022025_2	4176	2131	16850	0.344150354425441	10085	17152	55765	3mon	5xFAD	HPF	open	MG	MG NN	-6.89940596012955	-12.0285466995572
R1.001,R2.055,R3.059,P1.05,P2.06_batch_022025_2	R1.001,R2.055,R3.059,P1.04,P2.04_batch_022025_2	2450	1351	6167	0.335539621253907	3614	8010	26174	3mon	5xFAD	HPF	open	EN	L6 CT Glut	3.73485970111007	2.71644221874721
R1.001,R2.056,R3.069,P1.05,P2.06_batch_022025_2	R1.001,R2.056,R3.069,P1.04,P2.04_batch_022025_2	1738	1053	6318	0.341172341172341	3754	10471	35020	3mon	5xFAD	HPF	open	OPC	OPC NN	10.9154672584068	-6.12609995273106
R1.001,R2.057,R3.013,P1.05,P2.06_batch_022025_2	R1.001,R2.057,R3.013,P1.04,P2.04_batch_022025_2	1323	820	2120	0.358435207823961	1312	4043	14024	3mon	5xFAD	HPF	open	AS	AS NN	9.98118304820175	1.1689592513705
R1.001,R2.057,R3.016,P1.05,P2.06_batch_022025_2	R1.001,R2.057,R3.016,P1.04,P2.04_batch_022025_2	3152	1597	10365	0.350649350649351	6300	8845	28340	3mon	5xFAD	HPF	open	EN	L2/3 IT Glut	1.91062438101882	6.59634553524501
R1.001,R2.057,R3.079,P1.05,P2.06_batch_022025_2	R1.001,R2.057,R3.079,P1.04,P2.04_batch_022025_2	926	593	1230	0.302742616033755	661	1736	5478	3mon	5xFAD	HPF	open	AS	AS NN	11.2776145896446	-0.884162563133763
R1.001,R2.058,R3.041,P1.05,P2.06_batch_022025_2	R1.001,R2.058,R3.041,P1.04,P2.04_batch_022025_2	706	504	3205	0.354159815850049	1964	4520	14776	3mon	5xFAD	HPF	open	OG	OG NN	-3.73812103657609	8.44132768246181
R1.001,R2.058,R3.077,P1.05,P2.06_batch_022025_2	R1.001,R2.058,R3.077,P1.04,P2.04_batch_022025_2	2938	1541	6820	0.349685534591195	4136	7818	24630	3mon	5xFAD	HPF	open	IN	MSN Gaba	-8.79937553791886	2.97954522701748
R1.001,R2.059,R3.017,P1.05,P2.06_batch_022025_2	R1.001,R2.059,R3.017,P1.04,P2.04_batch_022025_2	792	640	4219	0.344155844155844	2525	6747	21690	3mon	5xFAD	HPF	open	MG	MG NN	4.09274983019943	-12.74924600986
R1.001,R2.061,R3.029,P1.05,P2.06_batch_022025_2	R1.001,R2.061,R3.029,P1.04,P2.04_batch_022025_2	983	662	3584	0.349220623501199	2171	6514	21102	3mon	5xFAD	HPF	open	OG	OG NN	-6.51075458912736	11.0092016372348
R1.001,R2.062,R3.035,P1.05,P2.06_batch_022025_2	R1.001,R2.062,R3.035,P1.04,P2.04_batch_022025_2	2115	1229	10378	0.349010670257951	6284	14430	46746	3mon	5xFAD	HPF	open	OG	OG NN	-3.0409305134285	11.4730297240878
R1.001,R2.062,R3.046,P1.05,P2.06_batch_022025_2	R1.001,R2.062,R3.046,P1.04,P2.04_batch_022025_2	775	541	2803	0.338529176658673	1655	4443	13858	3mon	5xFAD	HPF	open	OG	OG NN	-6.14324331669694	9.92979871365078
R1.001,R2.062,R3.061,P1.05,P2.06_batch_022025_2	R1.001,R2.062,R3.061,P1.04,P2.04_batch_022025_2	1627	907	2383	0.339728591483388	1411	3216	10728	3mon	5xFAD	HPF	open	IN	MSN Gaba	-6.76047993092423	2.96246182056911
R1.001,R2.064,R3.001,P1.05,P2.06_batch_022025_2	R1.001,R2.064,R3.001,P1.04,P2.04_batch_022025_2	567	441	2930	0.350710900473934	1781	5163	17059	3mon	5xFAD	HPF	open	MG	MG NN	4.96072053523177	-11.1692689743375
R1.001,R2.064,R3.003,P1.05,P2.06_batch_022025_2	R1.001,R2.064,R3.003,P1.04,P2.04_batch_022025_2	4336	2184	17980	0.339761875232544	10647	18863	61062	3mon	5xFAD	HPF	open	EN	L6 IT Car3 Glut	3.3357179126274	6.67274867626674
R1.001,R2.064,R3.020,P1.05,P2.06_batch_022025_2	R1.001,R2.064,R3.020,P1.04,P2.04_batch_022025_2	903	693	10698	0.325952853051333	6119	10747	35260	3mon	5xFAD	HPF	open	MG	MG NN	4.23852061839218	-13.5125898208951
R1.001,R2.065,R3.006,P1.05,P2.06_batch_022025_2	R1.001,R2.065,R3.006,P1.04,P2.04_batch_022025_2	835	607	3865	0.346801346801347	2328	5989	19780	3mon	5xFAD	HPF	open	MG	MG NN	5.54076003642196	-12.6828559723233
R1.001,R2.067,R3.040,P1.05,P2.06_batch_022025_2	R1.001,R2.067,R3.040,P1.04,P2.04_batch_022025_2	3784	1859	8415	0.35939609672272	5219	9127	30454	3mon	5xFAD	HPF	open	IN	MSN Gaba	-8.39925098805314	0.885028234448506
R1.001,R2.067,R3.058,P1.05,P2.06_batch_022025_2	R1.001,R2.067,R3.058,P1.04,P2.04_batch_022025_2	4211	2112	11354	0.339972527472527	6727	12757	40718	3mon	5xFAD	HPF	open	IN	MGE Gaba	2.6298960408699	0.860864869084431
R1.001,R2.068,R3.015,P1.05,P2.06_batch_022025_2	R1.001,R2.068,R3.015,P1.04,P2.04_batch_022025_2	3856	1895	13576	0.351381042059008	8266	10937	35589	3mon	5xFAD	HPF	open	EN	L2/3 IT Glut	0.932593244923299	6.39459954830654
R1.001,R2.068,R3.041,P1.05,P2.06_batch_022025_2	R1.001,R2.068,R3.041,P1.04,P2.04_batch_022025_2	3634	1809	7341	0.345697329376855	4410	8178	26996	3mon	5xFAD	HPF	open	IN	MSN Gaba	-7.21640110401993	0.174913278546406
R1.001,R2.068,R3.078,P1.05,P2.06_batch_022025_2	R1.001,R2.068,R3.078,P1.04,P2.04_batch_022025_2	2383	1280	4508	0.34703196347032	2717	5013	16420	3mon	5xFAD	HPF	open	IN	MSN Gaba	-7.43873501210099	1.79467355343349
R1.001,R2.068,R3.096,P1.05,P2.06_batch_022025_2	R1.001,R2.068,R3.096,P1.04,P2.04_batch_022025_2	1200	786	4379	0.345924453280318	2632	6545	21960	3mon	5xFAD	HPF	open	OG	OG NN	-6.55266857533341	10.4098478469516
R1.001,R2.069,R3.008,P1.05,P2.06_batch_022025_2	R1.001,R2.069,R3.008,P1.04,P2.04_batch_022025_2	725	556	3878	0.337587006960557	2284	5791	18890	3mon	5xFAD	HPF	open	MG	MG NN	4.56445073695297	-12.478771575961
R1.001,R2.069,R3.037,P1.05,P2.06_batch_022025_2	R1.001,R2.069,R3.037,P1.04,P2.04_batch_022025_2	3033	1692	8351	0.340175953079179	4950	9452	29768	3mon	5xFAD	HPF	open	IN	MGE Gaba	1.82893204302902	0.460513583149983
R1.001,R2.069,R3.092,P1.05,P2.06_batch_022025_2	R1.001,R2.069,R3.092,P1.04,P2.04_batch_022025_2	2457	1336	4277	0.335103558151885	2504	5072	16404	3mon	5xFAD	HPF	open	IN	MGE Gaba	1.39348846287841	-0.0196499910687671
R1.001,R2.070,R3.017,P1.05,P2.06_batch_022025_2	R1.001,R2.070,R3.017,P1.04,P2.04_batch_022025_2	1698	973	2751	0.329103214890017	1586	1986	5904	3mon	5xFAD	HPF	open	EN	L4/5 IT Glut	3.73875641436691	5.58990823360927
R1.001,R2.070,R3.053,P1.05,P2.06_batch_022025_2	R1.001,R2.070,R3.053,P1.04,P2.04_batch_022025_2	964	720	4876	0.353017802865827	2980	8009	26942	3mon	5xFAD	HPF	open	MG	MG NN	4.93207168192977	-13.633710273776
R1.001,R2.071,R3.026,P1.05,P2.06_batch_022025_2	R1.001,R2.071,R3.026,P1.04,P2.04_batch_022025_2	2300	1202	3578	0.334077143767931	2089	4762	15538	3mon	5xFAD	HPF	open	IN	MSN Gaba	-8.48654175190812	2.50203858944423
R1.001,R2.071,R3.032,P1.05,P2.06_batch_022025_2	R1.001,R2.071,R3.032,P1.04,P2.04_batch_022025_2	1008	652	2611	0.346105789254477	1570	4146	13774	3mon	5xFAD	HPF	open	OG	OG NN	-5.24913359074479	10.5592647704745
R1.001,R2.071,R3.073,P1.05,P2.06_batch_022025_2	R1.001,R2.071,R3.073,P1.04,P2.04_batch_022025_2	2014	1102	2790	0.338028169014085	1645	2909	9056	3mon	5xFAD	HPF	open	EN	DG Glut	2.4163778981697	-1.55596871045582
R1.001,R2.071,R3.087,P1.05,P2.06_batch_022025_2	R1.001,R2.071,R3.087,P1.04,P2.04_batch_022025_2	1043	730	2374	0.344843462246777	1423	3683	12232	3mon	5xFAD	HPF	open	OG	OG NN	-2.68086839108353	10.8087106856967
R1.001,R2.072,R3.085,P1.05,P2.06_batch_022025_2	R1.001,R2.072,R3.085,P1.04,P2.04_batch_022025_2	5552	2495	15971	0.349482596425212	9681	13976	44959	3mon	5xFAD	HPF	open	AS	AS NN	6.51417493434066	3.05159794422634
R1.001,R2.073,R3.034,P1.05,P2.06_batch_022025_2	R1.001,R2.073,R3.034,P1.04,P2.04_batch_022025_2	3768	1776	16014	0.336507264776414	9407	10188	32252	3mon	5xFAD	HPF	open	EN	L6 CT Glut	5.95346831889266	3.78760015102871
R1.001,R2.074,R3.091,P1.05,P2.06_batch_022025_2	R1.001,R2.074,R3.091,P1.04,P2.04_batch_022025_2	1107	687	4177	0.326869027543564	2395	6170	19654	3mon	5xFAD	HPF	open	OG	OG NN	-5.10041618733292	10.3176227721835
R1.001,R2.075,R3.050,P1.05,P2.06_batch_022025_2	R1.001,R2.075,R3.050,P1.04,P2.04_batch_022025_2	2071	1142	3006	0.332186544342508	1747	3908	12712	3mon	5xFAD	HPF	open	IN	MGE Gaba	1.19222494573707	-1.27338958648198
R1.001,R2.075,R3.070,P1.05,P2.06_batch_022025_2	R1.001,R2.075,R3.070,P1.04,P2.04_batch_022025_2	1042	667	3170	0.345373237014104	1903	5558	17840	3mon	5xFAD	HPF	open	AS	AS NN	10.3346061667931	0.538945308651997
R1.001,R2.075,R3.071,P1.05,P2.06_batch_022025_2	R1.001,R2.075,R3.071,P1.04,P2.04_batch_022025_2	3857	1923	7034	0.336808340016039	4135	8348	27122	3mon	5xFAD	HPF	open	IN	MGE Gaba	0.725076932324117	0.205904594388081
R1.001,R2.075,R3.082,P1.05,P2.06_batch_022025_2	R1.001,R2.075,R3.082,P1.04,P2.04_batch_022025_2	4343	1994	7774	0.34562018220042	4669	9028	29028	3mon	5xFAD	HPF	open	IN	MSN Gaba	-8.93494415669327	2.58650623890407
R1.001,R2.077,R3.020,P1.05,P2.06_batch_022025_2	R1.001,R2.077,R3.020,P1.04,P2.04_batch_022025_2	2109	1124	2839	0.321940928270042	1607	3627	11510	3mon	5xFAD	HPF	open	EN	L6 CT Glut	5.64364671321029	3.08165203663356
R1.001,R2.077,R3.024,P1.05,P2.06_batch_022025_2	R1.001,R2.077,R3.024,P1.04,P2.04_batch_022025_2	4006	1955	13220	0.351157351399306	8045	10087	32832	3mon	5xFAD	HPF	open	EN	L2/3 IT Glut	0.91582855196113	6.47939931484707
R1.001,R2.077,R3.053,P1.05,P2.06_batch_022025_2	R1.001,R2.077,R3.053,P1.04,P2.04_batch_022025_2	1106	729	4060	0.35585353274884	2498	7094	23240	3mon	5xFAD	HPF	open	OG	OG NN	-6.47220278172379	10.8470922622348
R1.001,R2.077,R3.065,P1.05,P2.06_batch_022025_2	R1.001,R2.077,R3.065,P1.04,P2.04_batch_022025_2	5645	2540	8750	0.337279629391327	5150	7727	24004	3mon	5xFAD	HPF	open	EN	L6 IT Car3 Glut	3.41680550189132	3.44676124187954
R1.001,R2.078,R3.070,P1.05,P2.06_batch_022025_2	R1.001,R2.078,R3.070,P1.04,P2.04_batch_022025_2	629	456	2929	0.341278849791903	1741	4604	14579	3mon	5xFAD	HPF	open	OG	OG NN	-4.46161461262589	9.08300267788417
R1.001,R2.079,R3.059,P1.05,P2.06_batch_022025_2	R1.001,R2.079,R3.059,P1.04,P2.04_batch_022025_2	820	548	2090	0.341631355932203	1243	3853	12628	3mon	5xFAD	HPF	open	OG	OG NN	-5.1330103912819	10.4072290572787
R1.001,R2.080,R3.010,P1.05,P2.06_batch_022025_2	R1.001,R2.080,R3.010,P1.04,P2.04_batch_022025_2	3434	1705	7171	0.352052155874944	4373	9274	30170	3mon	5xFAD	HPF	open	IN	MSN Gaba	-7.304644588517	0.816400042500569
R1.001,R2.080,R3.035,P1.05,P2.06_batch_022025_2	R1.001,R2.080,R3.035,P1.04,P2.04_batch_022025_2	1572	974	6126	0.355836609126645	3769	10287	34326	3mon	5xFAD	HPF	open	OPC	OPC NN	10.9193477592003	-6.50226581958287
R1.001,R2.080,R3.080,P1.05,P2.06_batch_022025_2	R1.001,R2.080,R3.080,P1.04,P2.04_batch_022025_2	608	431	1653	0.349154746423927	1001	2608	8528	3mon	5xFAD	HPF	open	OG	OG NN	-5.79205036549454	8.05840741726406
R1.001,R2.081,R3.052,P1.05,P2.06_batch_022025_2	R1.001,R2.081,R3.052,P1.04,P2.04_batch_022025_2	3000	1613	6726	0.343356757640137	4018	9008	29658	3mon	5xFAD	HPF	open	IN	MGE Gaba	1.92109834761733	0.847885719266011
R1.001,R2.081,R3.096,P1.05,P2.06_batch_022025_2	R1.001,R2.081,R3.096,P1.04,P2.04_batch_022025_2	1104	765	5090	0.334377797672337	2974	8182	25978	3mon	5xFAD	HPF	open	AS	AS NN	11.3132410010826	-1.73442483809941
R1.001,R2.083,R3.004,P1.05,P2.06_batch_022025_2	R1.001,R2.083,R3.004,P1.04,P2.04_batch_022025_2	2800	1480	3831	0.302072714916752	2054	5239	16256	3mon	5xFAD	HPF	open	IN	MGE Gaba	0.459428187323755	-0.399030992064403
R1.001,R2.083,R3.078,P1.05,P2.06_batch_022025_2	R1.001,R2.083,R3.078,P1.04,P2.04_batch_022025_2	792	544	1976	0.304177545691906	1066	2979	9124	3mon	5xFAD	HPF	open	OG	OG NN	-6.68929148106461	9.89527284237392
R1.001,R2.084,R3.025,P1.05,P2.06_batch_022025_2	R1.001,R2.084,R3.025,P1.04,P2.04_batch_022025_2	753	515	3381	0.346499678869621	2035	4070	13440	3mon	5xFAD	HPF	open	OG	OG NN	-3.77241993336564	9.54310571285732
R1.001,R2.084,R3.051,P1.05,P2.06_batch_022025_2	R1.001,R2.084,R3.051,P1.04,P2.04_batch_022025_2	527	400	3293	0.316864784546805	1839	3823	12008	3mon	5xFAD	HPF	open	OG	OG NN	-5.90206385044938	7.90059148403652
R1.001,R2.085,R3.003,P1.05,P2.06_batch_022025_2	R1.001,R2.085,R3.003,P1.04,P2.04_batch_022025_2	1088	697	3354	0.329289428076256	1935	4435	14766	3mon	5xFAD	HPF	open	OG	OG NN	-2.67894578366166	9.2093292388583
R1.001,R2.085,R3.016,P1.05,P2.06_batch_022025_2	R1.001,R2.085,R3.016,P1.04,P2.04_batch_022025_2	2826	1461	4730	0.342803912435957	2822	5856	18264	3mon	5xFAD	HPF	open	IN	MSN Gaba	-8.45427608876114	1.53790079685695
R1.001,R2.085,R3.038,P1.05,P2.06_batch_022025_2	R1.001,R2.085,R3.038,P1.04,P2.04_batch_022025_2	3364	1750	6444	0.340072576464489	3819	7470	23866	3mon	5xFAD	HPF	open	IN	MSN Gaba	-6.2365875282753	0.54276334377773
R1.001,R2.085,R3.048,P1.05,P2.06_batch_022025_2	R1.001,R2.085,R3.048,P1.04,P2.04_batch_022025_2	2118	1294	6115	0.354026556302811	3746	7953	26250	3mon	5xFAD	HPF	open	OPC	OPC NN	10.9862623176109	-5.43059433368199
R1.001,R2.085,R3.088,P1.05,P2.06_batch_022025_2	R1.001,R2.085,R3.088,P1.04,P2.04_batch_022025_2	1154	746	4403	0.355988593155893	2710	7337	24202	3mon	5xFAD	HPF	open	OG	OG NN	-6.69192648320084	10.8431068572665
R1.001,R2.086,R3.004,P1.05,P2.06_batch_022025_2	R1.001,R2.086,R3.004,P1.04,P2.04_batch_022025_2	3385	1667	5074	0.334529952883105	2966	5605	18094	3mon	5xFAD	HPF	open	EN	L5 PT Glut	2.62245606989974	3.83365022274501
R1.001,R2.087,R3.005,P1.05,P2.06_batch_022025_2	R1.001,R2.087,R3.005,P1.04,P2.04_batch_022025_2	1871	1089	4819	0.344388914129941	2886	7135	23588	3mon	5xFAD	HPF	open	AS	AS NN	13.5998296699058	-0.112534650835918
R1.001,R2.087,R3.014,P1.05,P2.06_batch_022025_2	R1.001,R2.087,R3.014,P1.04,P2.04_batch_022025_2	3916	1893	7352	0.357355231488036	4539	8457	27362	3mon	5xFAD	HPF	open	IN	MSN Gaba	-8.70875835804825	1.94637095066555
R1.001,R2.087,R3.020,P1.05,P2.06_batch_022025_2	R1.001,R2.087,R3.020,P1.04,P2.04_batch_022025_2	5015	2238	8896	0.342428376534789	5302	9603	31356	3mon	5xFAD	HPF	open	EN	DG Glut	5.53639602275009	-2.2076196756696
R1.001,R2.087,R3.035,P1.05,P2.06_batch_022025_2	R1.001,R2.087,R3.035,P1.04,P2.04_batch_022025_2	3249	1653	12428	0.337793851717902	7324	8615	28170	3mon	5xFAD	HPF	open	EN	L4/5 IT Glut	3.5307657680046	6.2284041556979
R1.001,R2.087,R3.096,P1.05,P2.06_batch_022025_2	R1.001,R2.087,R3.096,P1.04,P2.04_batch_022025_2	714	545	2789	0.349132947976879	1689	4977	16636	3mon	5xFAD	HPF	open	MG	MG NN	3.71752523989791	-12.4555982437467
R1.001,R2.088,R3.025,P1.05,P2.06_batch_022025_2	R1.001,R2.088,R3.025,P1.04,P2.04_batch_022025_2	2787	1506	6947	0.340377841818764	4120	8540	28394	3mon	5xFAD	HPF	open	EN	L4/5 IT Glut	4.25511860461349	6.78138743969448
R1.001,R2.088,R3.094,P1.05,P2.06_batch_022025_2	R1.001,R2.088,R3.094,P1.04,P2.04_batch_022025_2	3598	1713	7160	0.336696090794451	4208	7843	24402	3mon	5xFAD	HPF	open	IN	MSN Gaba	-8.89827442555314	2.52967082592495
R1.001,R2.088,R3.095,P1.05,P2.06_batch_022025_2	R1.001,R2.088,R3.095,P1.04,P2.04_batch_022025_2	1057	660	4707	0.330961727183513	2727	4266	13868	3mon	5xFAD	HPF	open	OG	OG NN	-5.20229435353165	9.50666200253017
R1.001,R2.089,R3.010,P1.05,P2.06_batch_022025_2	R1.001,R2.089,R3.010,P1.04,P2.04_batch_022025_2	2157	1270	4454	0.309023836549376	2435	6536	19778	3mon	5xFAD	HPF	open	AS	AS NN	9.42195701212997	1.22803269955166
R1.001,R2.089,R3.059,P1.05,P2.06_batch_022025_2	R1.001,R2.089,R3.059,P1.04,P2.04_batch_022025_2	4315	2044	7021	0.31807938984226	3934	7908	25008	3mon	5xFAD	HPF	open	IN	MSN Gaba	-8.46401501088028	1.15079318615444
R1.001,R2.089,R3.061,P1.05,P2.06_batch_022025_2	R1.001,R2.089,R3.061,P1.04,P2.04_batch_022025_2	1936	756	9153	0.335767326732673	5367	8791	28390	3mon	5xFAD	HPF	open	IN	MGE Gaba	-0.977077845619971	-3.67290414241307
R1.001,R2.090,R3.090,P1.05,P2.06_batch_022025_2	R1.001,R2.090,R3.090,P1.04,P2.04_batch_022025_2	4844	2179	8177	0.359317751105496	5071	9113	29810	3mon	5xFAD	HPF	open	IN	MSN Gaba	-9.04782772450333	2.08416067692287
R1.001,R2.091,R3.068,P1.05,P2.06_batch_022025_2	R1.001,R2.091,R3.068,P1.04,P2.04_batch_022025_2	1433	783	1657	0.31997084548105	933	1326	4294	3mon	5xFAD	HPF	open	EN	L2/3 IT Glut	1.22904800982589	4.75210200878627
R1.001,R2.092,R3.009,P1.05,P2.06_batch_022025_2	R1.001,R2.092,R3.009,P1.04,P2.04_batch_022025_2	1473	844	2870	0.341811175337187	1708	2949	9958	3mon	5xFAD	HPF	open	IN	Lamp5 Gaba	-0.759616617249304	-1.89668602612965
R1.001,R2.092,R3.074,P1.05,P2.06_batch_022025_2	R1.001,R2.092,R3.074,P1.04,P2.04_batch_022025_2	4113	1964	8982	0.333799415279014	5241	8979	28292	3mon	5xFAD	HPF	open	IN	MSN Gaba	-8.88005543141251	1.80424534412868
R1.001,R2.092,R3.075,P1.05,P2.06_batch_022025_2	R1.001,R2.092,R3.075,P1.04,P2.04_batch_022025_2	2634	1485	6579	0.339276617422313	3891	8616	28054	3mon	5xFAD	HPF	open	IN	MGE Gaba	2.30274271578903	0.213862291302754
R1.001,R2.093,R3.009,P1.05,P2.06_batch_022025_2	R1.001,R2.093,R3.009,P1.04,P2.04_batch_022025_2	1366	874	3127	0.339636104174099	1851	5328	16584	3mon	5xFAD	HPF	open	AS	AS NN	9.43846225352401	0.709210506405903
R1.001,R2.093,R3.087,P1.05,P2.06_batch_022025_2	R1.001,R2.093,R3.087,P1.04,P2.04_batch_022025_2	1365	814	2417	0.3402394106814	1433	4506	14942	3mon	5xFAD	HPF	open	OPC	OPC NN	10.0947627982628	-6.22611130145542
R1.001,R2.094,R3.033,P1.05,P2.06_batch_022025_2	R1.001,R2.094,R3.033,P1.04,P2.04_batch_022025_2	1936	1070	3079	0.313456889605157	1704	4070	13358	3mon	5xFAD	HPF	open	IN	MSN Gaba	-5.84862566380387	1.06436621281154
R1.001,R2.094,R3.066,P1.05,P2.06_batch_022025_2	R1.001,R2.094,R3.066,P1.04,P2.04_batch_022025_2	1136	748	2758	0.369275153263613	1749	5196	18682	3mon	5xFAD	HPF	open	OG	OG NN	-5.19237089543229	11.3751789245272
R1.001,R2.095,R3.040,P1.05,P2.06_batch_022025_2	R1.001,R2.095,R3.040,P1.04,P2.04_batch_022025_2	978	627	4093	0.349173011289052	2479	4849	15058	3mon	5xFAD	HPF	open	OPC	OPC NN	8.2766108474266	-5.57488096621983
R1.001,R2.095,R3.057,P1.05,P2.06_batch_022025_2	R1.001,R2.095,R3.057,P1.04,P2.04_batch_022025_2	624	443	988	0.333333333333333	576	1956	6474	3mon	5xFAD	HPF	open	AS	AS NN	9.87658214182968	-0.496810921702312
R1.001,R2.096,R3.094,P1.05,P2.06_batch_022025_2	R1.001,R2.096,R3.094,P1.04,P2.04_batch_022025_2	3676	1835	7277	0.349180569909937	4408	8489	27184	3mon	5xFAD	HPF	open	EN	L6 CT Glut	5.52401828379745	4.03859674068935
R1.002,R2.001,R3.015,P1.05,P2.06_batch_022025_2	R1.002,R2.001,R3.015,P1.04,P2.04_batch_022025_2	1351	881	4889	0.349297012302285	2962	6175	19672	3mon	5xFAD	HPF	open	OPC	OPC NN	9.52799796671981	-6.48228348163121
R1.002,R2.001,R3.091,P1.05,P2.06_batch_022025_2	R1.002,R2.001,R3.091,P1.04,P2.04_batch_022025_2	3167	1566	4825	0.339049826187717	2852	5033	15866	3mon	5xFAD	HPF	open	IN	MSN Gaba	-7.62081051258927	1.16824137302883
R1.002,R2.002,R3.005,P1.05,P2.06_batch_022025_2	R1.002,R2.002,R3.005,P1.04,P2.04_batch_022025_2	634	458	877	0.332460732984293	510	1451	4694	3mon	5xFAD	HPF	open	AS	AS NN	10.6582403144371	0.0919182214403882
R1.002,R2.002,R3.025,P1.05,P2.06_batch_022025_2	R1.002,R2.002,R3.025,P1.04,P2.04_batch_022025_2	1143	760	2499	0.328511432571162	1439	3747	12052	3mon	5xFAD	HPF	open	OPC	OPC NN	10.6469516715538	-6.54281509784214
R1.002,R2.002,R3.027,P1.05,P2.06_batch_022025_2	R1.002,R2.002,R3.027,P1.04,P2.04_batch_022025_2	456	346	1134	0.354089219330855	695	1959	6486	3mon	5xFAD	HPF	open	OG	OG NN	-4.58423042683488	7.74523507687099
R1.002,R2.003,R3.016,P1.05,P2.06_batch_022025_2	R1.002,R2.003,R3.016,P1.04,P2.04_batch_022025_2	450	347	1387	0.334700574241181	811	2297	7332	3mon	5xFAD	HPF	open	OG	OG NN	-6.42697382359391	8.56311475368984
R1.002,R2.003,R3.024,P1.05,P2.06_batch_022025_2	R1.002,R2.003,R3.024,P1.04,P2.04_batch_022025_2	2676	1440	6122	0.335494627639867	3587	6810	22500	3mon	5xFAD	HPF	open	EN	L5 PT Glut	2.90217613787765	3.98733769985683
R1.002,R2.003,R3.040,P1.05,P2.06_batch_022025_2	R1.002,R2.003,R3.040,P1.04,P2.04_batch_022025_2	1687	967	3220	0.358933161953727	1995	3805	11986	3mon	5xFAD	HPF	open	IN	MSN Gaba	-8.34288597493058	3.34202729794033
R1.002,R2.003,R3.042,P1.05,P2.06_batch_022025_2	R1.002,R2.003,R3.042,P1.04,P2.04_batch_022025_2	1479	853	2845	0.319284802043423	1599	2748	8732	3mon	5xFAD	HPF	open	IN	MSN Gaba	-7.95703983693009	2.64889847370632
R1.002,R2.003,R3.043,P1.05,P2.06_batch_022025_2	R1.002,R2.003,R3.043,P1.04,P2.04_batch_022025_2	712	497	2983	0.350644699140401	1813	5135	16486	3mon	5xFAD	HPF	open	OG	OG NN	-4.74309969334489	8.3187280807162
R1.002,R2.004,R3.006,P1.05,P2.06_batch_022025_2	R1.002,R2.004,R3.006,P1.04,P2.04_batch_022025_2	3623	1861	8567	0.345100038231171	5139	8532	27774	3mon	5xFAD	HPF	open	IN	MGE Gaba	1.97403180213088	0.858715167965962
R1.002,R2.004,R3.009,P1.05,P2.06_batch_022025_2	R1.002,R2.004,R3.009,P1.04,P2.04_batch_022025_2	572	381	1284	0.339704604691573	760	1866	6384	3mon	5xFAD	HPF	open	OG	OG NN	-5.50390148548966	6.79986535641201
R1.002,R2.004,R3.017,P1.05,P2.06_batch_022025_2	R1.002,R2.004,R3.017,P1.04,P2.04_batch_022025_2	1544	909	2674	0.342279108175062	1593	3539	11630	3mon	5xFAD	HPF	open	IN	MGE Gaba	-0.906300906227881	-1.01786489156239
R1.002,R2.005,R3.068,P1.05,P2.06_batch_022025_2	R1.002,R2.005,R3.068,P1.04,P2.04_batch_022025_2	913	594	1773	0.349090909090909	1074	3057	10198	3mon	5xFAD	HPF	open	OG	OG NN	-4.87525654225236	9.97961484524257
R1.002,R2.005,R3.089,P1.05,P2.06_batch_022025_2	R1.002,R2.005,R3.089,P1.04,P2.04_batch_022025_2	499	363	1589	0.349966284558328	964	2035	6920	3mon	5xFAD	HPF	open	OG	OG NN	-5.95114994435197	7.86871301266201
R1.002,R2.006,R3.002,P1.05,P2.06_batch_022025_2	R1.002,R2.006,R3.002,P1.04,P2.04_batch_022025_2	836	517	2010	0.330454807138745	1163	2290	7450	3mon	5xFAD	HPF	open	IN	Lamp5 Gaba	-0.413840893791968	-3.41400612262242
R1.002,R2.006,R3.075,P1.05,P2.06_batch_022025_2	R1.002,R2.006,R3.075,P1.04,P2.04_batch_022025_2	2173	1176	3042	0.342867487328023	1815	3403	10242	3mon	5xFAD	HPF	open	IN	MSN Gaba	-6.43420505909806	1.04739653202541
R1.002,R2.007,R3.084,P1.05,P2.06_batch_022025_2	R1.002,R2.007,R3.084,P1.04,P2.04_batch_022025_2	2529	1371	6926	0.334156378600823	4045	4279	13406	3mon	5xFAD	HPF	open	EN	L4/5 IT Glut	2.33189117522353	4.63573991390712
R1.002,R2.010,R3.047,P1.05,P2.06_batch_022025_2	R1.002,R2.010,R3.047,P1.04,P2.04_batch_022025_2	1921	1082	3958	0.348571428571429	2394	4124	13078	3mon	5xFAD	HPF	open	IN	MSN Gaba	-8.01853561787491	3.22312699886806
R1.002,R2.010,R3.058,P1.05,P2.06_batch_022025_2	R1.002,R2.010,R3.058,P1.04,P2.04_batch_022025_2	2734	1453	10182	0.330913216108905	5898	5965	18722	3mon	5xFAD	HPF	open	EN	L6 CT Glut	5.5247797927391	3.74510633083828
R1.002,R2.011,R3.020,P1.05,P2.06_batch_022025_2	R1.002,R2.011,R3.020,P1.04,P2.04_batch_022025_2	1739	937	3374	0.33546218487395	1977	2869	8968	3mon	5xFAD	HPF	open	IN	MSN Gaba	-7.14609289555436	2.8617664489413
R1.002,R2.011,R3.040,P1.05,P2.06_batch_022025_2	R1.002,R2.011,R3.040,P1.04,P2.04_batch_022025_2	3001	1527	8489	0.353380649981322	5193	7747	25776	3mon	5xFAD	HPF	open	EN	L6 CT Glut	6.21181439967269	3.34574853512294
R1.002,R2.011,R3.043,P1.05,P2.06_batch_022025_2	R1.002,R2.011,R3.043,P1.04,P2.04_batch_022025_2	1027	706	3950	0.341011235955056	2346	5834	18694	3mon	5xFAD	HPF	open	OG	OG NN	-2.76842332272416	9.53885804745205
R1.002,R2.011,R3.066,P1.05,P2.06_batch_022025_2	R1.002,R2.011,R3.066,P1.04,P2.04_batch_022025_2	1007	661	3473	0.344870988042794	2082	6015	19264	3mon	5xFAD	HPF	open	OG	OG NN	-6.73332691578751	10.1949478301669
R1.002,R2.013,R3.014,P1.05,P2.06_batch_022025_2	R1.002,R2.013,R3.014,P1.04,P2.04_batch_022025_2	861	633	2329	0.308695652173913	1272	3196	9838	3mon	5xFAD	HPF	open	AS	AS NN	10.3628940543663	0.689465990986897
R1.002,R2.013,R3.029,P1.05,P2.06_batch_022025_2	R1.002,R2.013,R3.029,P1.04,P2.04_batch_022025_2	1019	601	845	0.272407732864675	414	959	2766	3mon	5xFAD	HPF	open	IN	MGE Gaba	-0.514177564667517	-2.42723632720463
R1.002,R2.013,R3.054,P1.05,P2.06_batch_022025_2	R1.002,R2.013,R3.054,P1.04,P2.04_batch_022025_2	1269	767	1655	0.316296296296296	923	1646	4802	3mon	5xFAD	HPF	open	IN	MGE Gaba	1.50140487761611	-1.20984233287327
R1.002,R2.013,R3.076,P1.05,P2.06_batch_022025_2	R1.002,R2.013,R3.076,P1.04,P2.04_batch_022025_2	807	579	2198	0.336078229541945	1290	3652	11450	3mon	5xFAD	HPF	open	OPC	OPC NN	9.9566268882286	-7.29006899264805
R1.002,R2.014,R3.069,P1.05,P2.06_batch_022025_2	R1.002,R2.014,R3.069,P1.04,P2.04_batch_022025_2	777	505	702	0.265795206971678	337	653	1924	3mon	5xFAD	HPF	open	IN	MSN Gaba	-5.11611080555802	2.48641645046718
R1.002,R2.016,R3.023,P1.05,P2.06_batch_022025_2	R1.002,R2.016,R3.023,P1.04,P2.04_batch_022025_2	652	470	3353	0.346502590673575	2018	5217	17358	3mon	5xFAD	HPF	open	OG	OG NN	-5.64870930104142	9.89671289059169
R1.002,R2.017,R3.009,P1.05,P2.06_batch_022025_2	R1.002,R2.017,R3.009,P1.04,P2.04_batch_022025_2	729	509	1559	0.334792122538293	912	2881	9044	3mon	5xFAD	HPF	open	AS	AS NN	10.1499938926231	-0.584489771399425
R1.002,R2.017,R3.027,P1.05,P2.06_batch_022025_2	R1.002,R2.017,R3.027,P1.04,P2.04_batch_022025_2	3103	1601	11114	0.336316485304587	6526	8674	27873	3mon	5xFAD	HPF	open	IN	MSN Gaba	-9.29334068684464	2.745568147626
R1.002,R2.017,R3.072,P1.05,P2.06_batch_022025_2	R1.002,R2.017,R3.072,P1.04,P2.04_batch_022025_2	3028	1568	11452	0.342854395075976	6833	7424	23160	3mon	5xFAD	HPF	open	IN	MSN Gaba	-8.6029491463173	1.70203768345363
R1.002,R2.018,R3.027,P1.05,P2.06_batch_022025_2	R1.002,R2.018,R3.027,P1.04,P2.04_batch_022025_2	4945	2445	11566	0.339037122969838	6837	13399	44868	3mon	5xFAD	HPF	open	IN	MGE Gaba	2.44702517600173	0.643414965596272
R1.002,R2.019,R3.007,P1.05,P2.06_batch_022025_2	R1.002,R2.019,R3.007,P1.04,P2.04_batch_022025_2	1941	1150	7021	0.339532665712923	4155	9292	30144	3mon	5xFAD	HPF	open	AS	AS NN	14.2268152198326	0.637873640980793
R1.002,R2.019,R3.037,P1.05,P2.06_batch_022025_2	R1.002,R2.019,R3.037,P1.04,P2.04_batch_022025_2	1379	793	2855	0.347595607724347	1723	5285	16892	3mon	5xFAD	HPF	open	OG	OG NN	-3.6663994827736	8.86102353664882
R1.002,R2.019,R3.050,P1.05,P2.06_batch_022025_2	R1.002,R2.019,R3.050,P1.04,P2.04_batch_022025_2	3031	1612	13271	0.339828657819587	7860	9198	29708	3mon	5xFAD	HPF	open	EN	L6 CT Glut	5.80993651957626	3.40167771908291
R1.002,R2.020,R3.011,P1.05,P2.06_batch_022025_2	R1.002,R2.020,R3.011,P1.04,P2.04_batch_022025_2	2752	1468	4920	0.339827820570911	2914	4154	12830	3mon	5xFAD	HPF	open	EN	L2/3 IT Glut	1.12686857195014	6.09764587017543
R1.002,R2.020,R3.013,P1.05,P2.06_batch_022025_2	R1.002,R2.020,R3.013,P1.04,P2.04_batch_022025_2	2394	1310	4188	0.338156484458735	2470	4781	15908	3mon	5xFAD	HPF	open	IN	MGE Gaba	2.35570501895065	-0.440562465462612
R1.002,R2.020,R3.080,P1.05,P2.06_batch_022025_2	R1.002,R2.020,R3.080,P1.04,P2.04_batch_022025_2	1884	1047	2526	0.345556514236411	1517	2431	7610	3mon	5xFAD	HPF	open	IN	MSN Gaba	-7.79832172779923	2.9424573096896
R1.002,R2.020,R3.085,P1.05,P2.06_batch_022025_2	R1.002,R2.020,R3.085,P1.04,P2.04_batch_022025_2	1674	996	2679	0.333190944041008	1561	3060	10248	3mon	5xFAD	HPF	open	IN	MGE Gaba	2.59842490763778	-1.02870413777583
R1.002,R2.020,R3.089,P1.05,P2.06_batch_022025_2	R1.002,R2.020,R3.089,P1.04,P2.04_batch_022025_2	2130	1214	5559	0.330418488444722	3216	4056	12932	3mon	5xFAD	HPF	open	EN	L4/5 IT Glut	3.82042765231246	6.36746131512172
R1.002,R2.021,R3.014,P1.05,P2.06_batch_022025_2	R1.002,R2.021,R3.014,P1.04,P2.04_batch_022025_2	2163	1131	3998	0.349610947142474	2424	5992	19598	3mon	5xFAD	HPF	open	OG	OG NN	-5.90022135167008	12.4792705688143
R1.002,R2.021,R3.053,P1.05,P2.06_batch_022025_2	R1.002,R2.021,R3.053,P1.04,P2.04_batch_022025_2	3491	1713	9937	0.347276688453159	5992	7197	22899	3mon	5xFAD	HPF	open	IN	MSN Gaba	-8.08734226612931	1.357478013959
R1.002,R2.022,R3.059,P1.05,P2.06_batch_022025_2	R1.002,R2.022,R3.059,P1.04,P2.04_batch_022025_2	3113	1671	6723	0.343361674296926	4016	8443	28802	3mon	5xFAD	HPF	open	EN	L6 CT Glut	3.93173002810592	2.8096743735934
R1.002,R2.023,R3.048,P1.05,P2.06_batch_022025_2	R1.002,R2.023,R3.048,P1.04,P2.04_batch_022025_2	3556	1844	6687	0.333219236693479	3896	6046	19678	3mon	5xFAD	HPF	open	EN	L5 PT Glut	2.23553108782882	3.48865281673916
R1.002,R2.023,R3.053,P1.05,P2.06_batch_022025_2	R1.002,R2.023,R3.053,P1.04,P2.04_batch_022025_2	8284	3491	34934	0.336767650668562	20535	25286	80116	3mon	5xFAD	HPF	open	AS	AS NN	6.86313485713119	2.26477467152126
R1.002,R2.023,R3.064,P1.05,P2.06_batch_022025_2	R1.002,R2.023,R3.064,P1.04,P2.04_batch_022025_2	617	459	3172	0.332972192127122	1847	5045	16272	3mon	5xFAD	HPF	open	AS	AS NN	11.0998229941856	-2.0391569223737
R1.002,R2.024,R3.014,P1.05,P2.06_batch_022025_2	R1.002,R2.024,R3.014,P1.04,P2.04_batch_022025_2	833	522	856	0.314574314574315	475	1233	3780	3mon	5xFAD	HPF	open	AS	AS NN	9.58481597514266	0.354136577572896
R1.002,R2.025,R3.067,P1.05,P2.06_batch_022025_2	R1.002,R2.025,R3.067,P1.04,P2.04_batch_022025_2	5558	2347	9596	0.342120409807759	5715	8898	29826	3mon	5xFAD	HPF	open	EN	L4/5 IT Glut	2.46619045348281	5.27913104626186
R1.002,R2.026,R3.017,P1.05,P2.06_batch_022025_2	R1.002,R2.026,R3.017,P1.04,P2.04_batch_022025_2	869	591	2646	0.334623655913978	1547	4195	13612	3mon	5xFAD	HPF	open	AS	AS NN	9.90399074168319	0.0547548446322217
R1.002,R2.026,R3.033,P1.05,P2.06_batch_022025_2	R1.002,R2.026,R3.033,P1.04,P2.04_batch_022025_2	2819	1482	5165	0.335019797624285	3023	5100	16203	3mon	5xFAD	HPF	open	IN	MSN Gaba	-8.22998524098282	1.49513255688198
R1.002,R2.026,R3.035,P1.05,P2.06_batch_022025_2	R1.002,R2.026,R3.035,P1.04,P2.04_batch_022025_2	929	619	3258	0.346551149616794	1961	5493	17938	3mon	5xFAD	HPF	open	AS	AS NN	10.2689046821129	0.263354412045552
R1.002,R2.026,R3.073,P1.05,P2.06_batch_022025_2	R1.002,R2.026,R3.073,P1.04,P2.04_batch_022025_2	2727	1420	4944	0.349674620390455	2998	5118	16162	3mon	5xFAD	HPF	open	IN	MSN Gaba	-8.67916393666153	2.82883249851711
R1.002,R2.026,R3.075,P1.05,P2.06_batch_022025_2	R1.002,R2.026,R3.075,P1.04,P2.04_batch_022025_2	2584	1485	11985	0.32284405496913	6800	11074	34865	3mon	5xFAD	HPF	open	IN	MGE Gaba	0.18262832970733	0.891535392727925
R1.002,R2.027,R3.028,P1.05,P2.06_batch_022025_2	R1.002,R2.027,R3.028,P1.04,P2.04_batch_022025_2	2035	1182	4749	0.333654077459707	2770	4829	15224	3mon	5xFAD	HPF	open	IN	MGE Gaba	2.142585631324	-1.66782105830662
R1.002,R2.027,R3.054,P1.05,P2.06_batch_022025_2	R1.002,R2.027,R3.054,P1.04,P2.04_batch_022025_2	1841	963	2103	0.325280898876405	1201	1734	5466	3mon	5xFAD	HPF	open	IN	MGE Gaba	1.47486370415801	-1.77451986936085
R1.002,R2.028,R3.009,P1.05,P2.06_batch_022025_2	R1.002,R2.028,R3.009,P1.04,P2.04_batch_022025_2	2108	1187	2708	0.337759336099585	1596	2872	9442	3mon	5xFAD	HPF	open	IN	MSN Gaba	-8.39202595143204	2.72243200870998
R1.002,R2.028,R3.013,P1.05,P2.06_batch_022025_2	R1.002,R2.028,R3.013,P1.04,P2.04_batch_022025_2	1154	762	2021	0.341903719912473	1203	3853	12484	3mon	5xFAD	HPF	open	AS	AS NN	12.0074577292931	0.0590560946131482
R1.002,R2.028,R3.062,P1.05,P2.06_batch_022025_2	R1.002,R2.028,R3.062,P1.04,P2.04_batch_022025_2	2121	1250	11506	0.32393638992152	6547	7677	24172	3mon	5xFAD	HPF	open	IN	MSN Gaba	-7.90737629322892	1.94864784809597
R1.002,R2.028,R3.065,P1.05,P2.06_batch_022025_2	R1.002,R2.028,R3.065,P1.04,P2.04_batch_022025_2	2495	1374	3238	0.342419080068143	1930	3655	11562	3mon	5xFAD	HPF	open	EN	L6 IT Glut	-0.362687949227148	3.52906762691982
R1.002,R2.028,R3.083,P1.05,P2.06_batch_022025_2	R1.002,R2.028,R3.083,P1.04,P2.04_batch_022025_2	2413	1321	6949	0.326101694915254	3976	5007	15690	3mon	5xFAD	HPF	open	IN	MSN Gaba	-7.65098190693741	1.42122089001186
R1.002,R2.030,R3.069,P1.05,P2.06_batch_022025_2	R1.002,R2.030,R3.069,P1.04,P2.04_batch_022025_2	1589	900	2796	0.336829366680113	1644	2918	9716	3mon	5xFAD	HPF	open	EN	L2/3 IT PIR-ENTl Glut	-0.390728835152441	2.85693823429592
R1.002,R2.031,R3.055,P1.05,P2.06_batch_022025_2	R1.002,R2.031,R3.055,P1.04,P2.04_batch_022025_2	2648	1505	5289	0.290772809511502	2744	4914	14384	3mon	5xFAD	HPF	open	IN	MGE Gaba	-5.85383177189713	2.45219313236721
R1.002,R2.032,R3.010,P1.05,P2.06_batch_022025_2	R1.002,R2.032,R3.010,P1.04,P2.04_batch_022025_2	4443	2207	13969	0.335471299829504	8185	10274	32666	3mon	5xFAD	HPF	open	EN	L5 PT Glut	2.37302910895461	3.28132926556118
R1.002,R2.033,R3.065,P1.05,P2.06_batch_022025_2	R1.002,R2.033,R3.065,P1.04,P2.04_batch_022025_2	3959	1998	11346	0.346385830540929	6827	10492	33096	3mon	5xFAD	HPF	open	IN	MSN Gaba	-5.57016563801652	1.24671041103847
R1.002,R2.034,R3.053,P1.05,P2.06_batch_022025_2	R1.002,R2.034,R3.053,P1.04,P2.04_batch_022025_2	1167	774	3473	0.344870988042794	2082	5177	16806	3mon	5xFAD	HPF	open	AS	AS NN	10.1734952888023	0.869937530484272
R1.002,R2.034,R3.086,P1.05,P2.06_batch_022025_2	R1.002,R2.034,R3.086,P1.04,P2.04_batch_022025_2	743	451	666	0.290123456790123	345	714	1918	3mon	5xFAD	HPF	open	IN	MGE Gaba	0.0380409321319519	-2.28631199267857
R1.002,R2.035,R3.081,P1.05,P2.06_batch_022025_2	R1.002,R2.035,R3.081,P1.04,P2.04_batch_022025_2	2269	1322	5839	0.318342702477618	3274	6175	18784	3mon	5xFAD	HPF	open	IN	MSN Gaba	-8.03633881001359	2.02087270351894
R1.002,R2.035,R3.085,P1.05,P2.06_batch_022025_2	R1.002,R2.035,R3.085,P1.04,P2.04_batch_022025_2	1735	1062	4710	0.318638824439288	2643	5092	15744	3mon	5xFAD	HPF	open	IN	MGE Gaba	2.22219979376907	-0.590817162070201
R1.002,R2.037,R3.047,P1.05,P2.06_batch_022025_2	R1.002,R2.037,R3.047,P1.04,P2.04_batch_022025_2	2873	1625	5959	0.346686088856519	3588	8032	25942	3mon	5xFAD	HPF	open	IN	MGE Gaba	2.5410835704338	0.0792056235934033
R1.002,R2.038,R3.028,P1.05,P2.06_batch_022025_2	R1.002,R2.038,R3.028,P1.04,P2.04_batch_022025_2	1085	724	4285	0.351243781094527	2608	6004	19556	3mon	5xFAD	HPF	open	OG	OG NN	-6.40847158818131	10.7495409164096
R1.002,R2.038,R3.083,P1.05,P2.06_batch_022025_2	R1.002,R2.038,R3.083,P1.04,P2.04_batch_022025_2	813	552	2001	0.351595744680851	1219	3245	10346	3mon	5xFAD	HPF	open	OG	OG NN	-4.95128631977921	8.48740827175624
R1.002,R2.039,R3.080,P1.05,P2.06_batch_022025_2	R1.002,R2.039,R3.080,P1.04,P2.04_batch_022025_2	477	394	1955	0.34200113058225	1164	3133	10030	3mon	5xFAD	HPF	open	MG	MG NN	3.38799333186263	-11.6526941147184
R1.002,R2.040,R3.027,P1.05,P2.06_batch_022025_2	R1.002,R2.040,R3.027,P1.04,P2.04_batch_022025_2	1728	1080	7568	0.342794759825327	4515	5776	18639	3mon	5xFAD	HPF	open	IN	MGE Gaba	2.30174171538467	-0.905150691747443
R1.002,R2.041,R3.085,P1.05,P2.06_batch_022025_2	R1.002,R2.041,R3.085,P1.04,P2.04_batch_022025_2	878	606	1590	0.353488372093023	973	2799	9240	3mon	5xFAD	HPF	open	AS	AS NN	10.4570970496666	-0.182217785391735
R1.002,R2.042,R3.059,P1.05,P2.06_batch_022025_2	R1.002,R2.042,R3.059,P1.04,P2.04_batch_022025_2	630	497	3479	0.333770922218576	2030	5076	15908	3mon	5xFAD	HPF	open	MG	MG NN	3.85620164485092	-13.0340312805509
R1.002,R2.043,R3.005,P1.05,P2.06_batch_022025_2	R1.002,R2.043,R3.005,P1.04,P2.04_batch_022025_2	2283	1254	2437	0.312180143295803	1344	2969	9280	3mon	5xFAD	HPF	open	IN	MGE Gaba	2.39495372386093	-0.864585866454767
R1.002,R2.043,R3.092,P1.05,P2.06_batch_022025_2	R1.002,R2.043,R3.092,P1.04,P2.04_batch_022025_2	763	510	1357	0.319034852546917	762	1956	5958	3mon	5xFAD	HPF	open	OPC	OPC NN	9.74024772257919	-7.45208395389073
R1.002,R2.044,R3.005,P1.05,P2.06_batch_022025_2	R1.002,R2.044,R3.005,P1.04,P2.04_batch_022025_2	751	555	3888	0.35445437313837	2384	6443	21484	3mon	5xFAD	HPF	open	MG	MG NN	5.85283565135116	-12.1854070511197
R1.002,R2.045,R3.010,P1.05,P2.06_batch_022025_2	R1.002,R2.045,R3.010,P1.04,P2.04_batch_022025_2	620	418	1202	0.341620626151013	715	1787	5512	3mon	5xFAD	HPF	open	OG	OG NN	-4.82637071995621	7.74679242702968
R1.002,R2.045,R3.019,P1.05,P2.06_batch_022025_2	R1.002,R2.045,R3.019,P1.04,P2.04_batch_022025_2	2030	1168	6502	0.34134287661895	3865	5171	15776	3mon	5xFAD	HPF	open	IN	MSN Gaba	-8.12980080037003	2.95705567928798
R1.002,R2.047,R3.017,P1.05,P2.06_batch_022025_2	R1.002,R2.047,R3.017,P1.04,P2.04_batch_022025_2	1797	1002	5774	0.330392943063352	3340	4754	14590	3mon	5xFAD	HPF	open	IN	MSN Gaba	-7.64138698964005	3.28259669872768
R1.002,R2.047,R3.061,P1.05,P2.06_batch_022025_2	R1.002,R2.047,R3.061,P1.04,P2.04_batch_022025_2	708	485	2332	0.347260909935005	1406	4115	13628	3mon	5xFAD	HPF	open	OG	OG NN	-6.49484539418107	9.42185556026943
R1.002,R2.048,R3.010,P1.05,P2.06_batch_022025_2	R1.002,R2.048,R3.010,P1.04,P2.04_batch_022025_2	2774	1461	5744	0.340054284606437	3404	6296	19779	3mon	5xFAD	HPF	open	IN	MSN Gaba	-7.59428882985001	1.7962855014468
R1.002,R2.048,R3.055,P1.05,P2.06_batch_022025_2	R1.002,R2.048,R3.055,P1.04,P2.04_batch_022025_2	1322	910	5753	0.32638036809816	3294	7694	24114	3mon	5xFAD	HPF	open	AS	AS NN	12.393127437545	-0.437133171830104
R1.002,R2.048,R3.090,P1.05,P2.06_batch_022025_2	R1.002,R2.048,R3.090,P1.04,P2.04_batch_022025_2	3195	1683	6358	0.338675589996478	3755	5346	16137	3mon	5xFAD	HPF	open	EN	L2/3 IT Glut	3.62271475405807	6.82150851818569
R1.002,R2.049,R3.022,P1.05,P2.06_batch_022025_2	R1.002,R2.049,R3.022,P1.04,P2.04_batch_022025_2	2616	1416	5131	0.327006631603019	2943	5451	17354	3mon	5xFAD	HPF	open	IN	MSN Gaba	-6.60826826481705	0.7895522031451
R1.002,R2.049,R3.058,P1.05,P2.06_batch_022025_2	R1.002,R2.049,R3.058,P1.04,P2.04_batch_022025_2	2730	1540	4363	0.340137790252615	2586	4599	14792	3mon	5xFAD	HPF	open	EN	DG Glut	4.92483329386825	-2.35980058578007
R1.002,R2.050,R3.008,P1.05,P2.06_batch_022025_2	R1.002,R2.050,R3.008,P1.04,P2.04_batch_022025_2	1120	690	3297	0.334713595583161	1928	2259	6884	3mon	5xFAD	HPF	open	IN	MGE Gaba	-0.50937080769425	-1.76526744035237
R1.002,R2.050,R3.012,P1.05,P2.06_batch_022025_2	R1.002,R2.050,R3.012,P1.04,P2.04_batch_022025_2	643	448	2004	0.33891680625349	1184	3023	9962	3mon	5xFAD	HPF	open	OG	OG NN	-4.90510559468156	8.99457799526699
R1.002,R2.050,R3.052,P1.05,P2.06_batch_022025_2	R1.002,R2.050,R3.052,P1.04,P2.04_batch_022025_2	3615	1744	5677	0.334003215434084	3314	5813	19176	3mon	5xFAD	HPF	open	EN	L2/3 IT PIR-ENTl Glut	-0.589095596360022	2.99103843304165
R1.002,R2.050,R3.080,P1.05,P2.06_batch_022025_2	R1.002,R2.050,R3.080,P1.04,P2.04_batch_022025_2	1768	1026	2250	0.324736842105263	1283	2280	7112	3mon	5xFAD	HPF	open	IN	MSN Gaba	-7.69141006855851	1.66179334255703
R1.002,R2.051,R3.055,P1.05,P2.06_batch_022025_2	R1.002,R2.051,R3.055,P1.04,P2.04_batch_022025_2	1657	1083	4973	0.334097684017427	2904	5360	16790	3mon	5xFAD	HPF	open	IN	MGE Gaba	0.548911210013574	-0.65370968845837
R1.002,R2.051,R3.060,P1.05,P2.06_batch_022025_2	R1.002,R2.051,R3.060,P1.04,P2.04_batch_022025_2	1064	758	2606	0.347447073474471	1572	3925	12972	3mon	5xFAD	HPF	open	AS	AS NN	12.5901899299156	0.134785405125691
R1.002,R2.051,R3.076,P1.05,P2.06_batch_022025_2	R1.002,R2.051,R3.076,P1.04,P2.04_batch_022025_2	2501	1369	11833	0.340565417488494	7021	8474	26644	3mon	5xFAD	HPF	open	EN	L6 CT Glut	5.39258861155624	3.44626580807216
R1.002,R2.052,R3.013,P1.05,P2.06_batch_022025_2	R1.002,R2.052,R3.013,P1.04,P2.04_batch_022025_2	2948	1614	5958	0.336492890995261	3500	4547	14592	3mon	5xFAD	HPF	open	EN	L2/3 IT Glut	0.920456718517488	6.48501502605922
R1.002,R2.053,R3.009,P1.05,P2.06_batch_022025_2	R1.002,R2.053,R3.009,P1.04,P2.04_batch_022025_2	727	504	1435	0.305630026809651	777	2297	6894	3mon	5xFAD	HPF	open	OPC	OPC NN	9.51943969340438	-6.64357746509068
R1.002,R2.054,R3.002,P1.05,P2.06_batch_022025_2	R1.002,R2.054,R3.002,P1.04,P2.04_batch_022025_2	974	668	1703	0.296238244514107	898	1692	5004	3mon	5xFAD	HPF	open	IN	MGE Gaba	1.69701462597961	-1.64434326556675
R1.002,R2.054,R3.036,P1.05,P2.06_batch_022025_2	R1.002,R2.054,R3.036,P1.04,P2.04_batch_022025_2	769	505	1267	0.340070298769772	751	1679	5298	3mon	5xFAD	HPF	open	OPC	OPC NN	9.73493480296249	-7.43157375720494
R1.002,R2.054,R3.056,P1.05,P2.06_batch_022025_2	R1.002,R2.054,R3.056,P1.04,P2.04_batch_022025_2	1354	771	1817	0.325762491888384	1039	1753	5680	3mon	5xFAD	HPF	open	EN	L4/5 IT Glut	3.29796504588241	4.03494750591762
R1.002,R2.054,R3.060,P1.05,P2.06_batch_022025_2	R1.002,R2.054,R3.060,P1.04,P2.04_batch_022025_2	475	352	2023	0.368213228035538	1280	3055	9892	3mon	5xFAD	HPF	open	OG	OG NN	-4.44777632145768	7.46047746273525
R1.002,R2.055,R3.040,P1.05,P2.06_batch_022025_2	R1.002,R2.055,R3.040,P1.04,P2.04_batch_022025_2	1065	740	3625	0.325740318906606	2072	5278	16304	3mon	5xFAD	HPF	open	AS	AS NN	13.2422609290611	-0.489736506018566
R1.002,R2.055,R3.046,P1.05,P2.06_batch_022025_2	R1.002,R2.055,R3.046,P1.04,P2.04_batch_022025_2	1324	768	2085	0.336938885884262	1226	2071	6698	3mon	5xFAD	HPF	open	IN	MSN Gaba	-6.85744572071915	2.95183097454555
R1.002,R2.056,R3.029,P1.05,P2.06_batch_022025_2	R1.002,R2.056,R3.029,P1.04,P2.04_batch_022025_2	880	606	3335	0.351627313337588	2032	5679	18650	3mon	5xFAD	HPF	open	OG	OG NN	-4.79471636204606	9.60830651852138
R1.002,R2.057,R3.007,P1.05,P2.06_batch_022025_2	R1.002,R2.057,R3.007,P1.04,P2.04_batch_022025_2	1861	1085	5407	0.32372993182318	3075	3117	9574	3mon	5xFAD	HPF	open	EN	L4/5 IT Glut	3.79190969081039	6.91994916531093
R1.002,R2.057,R3.064,P1.05,P2.06_batch_022025_2	R1.002,R2.057,R3.064,P1.04,P2.04_batch_022025_2	3773	1918	10782	0.340482573726542	6396	10285	33084	3mon	5xFAD	HPF	open	EN	DG Glut	4.48658489794845	-1.2694482293462
R1.002,R2.059,R3.020,P1.05,P2.06_batch_022025_2	R1.002,R2.059,R3.020,P1.04,P2.04_batch_022025_2	738	531	2383	0.342883548983364	1422	3618	11640	3mon	5xFAD	HPF	open	OG	OG NN	-4.09135198979264	8.84056340786464
R1.002,R2.059,R3.023,P1.05,P2.06_batch_022025_2	R1.002,R2.059,R3.023,P1.04,P2.04_batch_022025_2	748	510	2473	0.334408106863197	1445	3360	10410	3mon	5xFAD	HPF	open	OG	OG NN	-5.87269354252701	9.47734033199794
R1.002,R2.059,R3.034,P1.05,P2.06_batch_022025_2	R1.002,R2.059,R3.034,P1.04,P2.04_batch_022025_2	2997	1601	12420	0.331539888682746	7206	8384	26946	3mon	5xFAD	HPF	open	EN	L2/3 IT PIR-ENTl Glut	-0.201755408333594	3.25270949932583
R1.002,R2.059,R3.075,P1.05,P2.06_batch_022025_2	R1.002,R2.059,R3.075,P1.04,P2.04_batch_022025_2	2479	1416	5489	0.339369277721261	3247	5548	17730	3mon	5xFAD	HPF	open	IN	MSN Gaba	-5.92964840321427	0.44496106239803
R1.002,R2.060,R3.011,P1.05,P2.06_batch_022025_2	R1.002,R2.060,R3.011,P1.04,P2.04_batch_022025_2	4956	2215	7948	0.338133559226316	4688	6443	20286	3mon	5xFAD	HPF	open	EN	L5 PT Glut	2.99388408274764	3.47193490597255
R1.002,R2.061,R3.020,P1.05,P2.06_batch_022025_2	R1.002,R2.061,R3.020,P1.04,P2.04_batch_022025_2	928	580	1176	0.341187558906692	699	2072	6886	3mon	5xFAD	HPF	open	OPC	OPC NN	9.57260894389266	-7.0154570427274
R1.002,R2.061,R3.096,P1.05,P2.06_batch_022025_2	R1.002,R2.061,R3.096,P1.04,P2.04_batch_022025_2	1005	676	2983	0.336862003780718	1754	4243	13930	3mon	5xFAD	HPF	open	AS	AS NN	13.4595718345177	-0.437919923338817
R1.002,R2.063,R3.068,P1.05,P2.06_batch_022025_2	R1.002,R2.063,R3.068,P1.04,P2.04_batch_022025_2	1397	802	2422	0.317011610297829	1353	2385	7372	3mon	5xFAD	HPF	open	IN	MSN Gaba	-7.80292606739884	3.26192008587368
R1.002,R2.063,R3.086,P1.05,P2.06_batch_022025_2	R1.002,R2.063,R3.086,P1.04,P2.04_batch_022025_2	2483	1288	6301	0.328521191930409	3628	3427	10698	3mon	5xFAD	HPF	open	EN	L2/3 IT Glut	2.69664060683364	6.92170344921596
R1.002,R2.064,R3.010,P1.05,P2.06_batch_022025_2	R1.002,R2.064,R3.010,P1.04,P2.04_batch_022025_2	2407	1304	7635	0.341080766995933	4536	4948	15468	3mon	5xFAD	HPF	open	EN	L2/3 IT Glut	0.910858351601308	5.71727239223964
R1.002,R2.064,R3.083,P1.05,P2.06_batch_022025_2	R1.002,R2.064,R3.083,P1.04,P2.04_batch_022025_2	1417	862	2578	0.3520197856554	1572	2818	9222	3mon	5xFAD	HPF	open	EN	L6 IT Glut	1.22266831607932	3.63060580822475
R1.002,R2.064,R3.090,P1.05,P2.06_batch_022025_2	R1.002,R2.064,R3.090,P1.04,P2.04_batch_022025_2	2053	1131	3570	0.338562911829307	2108	4093	13024	3mon	5xFAD	HPF	open	IN	MSN Gaba	-7.12073707966691	1.77165900799282
R1.002,R2.065,R3.093,P1.05,P2.06_batch_022025_2	R1.002,R2.065,R3.093,P1.04,P2.04_batch_022025_2	928	605	2166	0.344931921331316	1299	3638	11678	3mon	5xFAD	HPF	open	OG	OG NN	-6.304719928788	10.5915504607821
R1.002,R2.066,R3.067,P1.05,P2.06_batch_022025_2	R1.002,R2.066,R3.067,P1.04,P2.04_batch_022025_2	1409	813	2304	0.360017889087657	1431	2091	6712	3mon	5xFAD	HPF	open	IN	MSN Gaba	-7.06552696614152	3.21652089687832
R1.002,R2.067,R3.019,P1.05,P2.06_batch_022025_2	R1.002,R2.067,R3.019,P1.04,P2.04_batch_022025_2	580	410	1991	0.345733041575492	1196	3218	10568	3mon	5xFAD	HPF	open	OG	OG NN	-6.32688570408707	8.05976544949062
R1.002,R2.067,R3.039,P1.05,P2.06_batch_022025_2	R1.002,R2.067,R3.039,P1.04,P2.04_batch_022025_2	823	549	2838	0.32	1598	4121	13472	3mon	5xFAD	HPF	open	AS	AS NN	9.47035026164169	0.0636650833750501
R1.002,R2.068,R3.011,P1.05,P2.06_batch_022025_2	R1.002,R2.068,R3.011,P1.04,P2.04_batch_022025_2	1094	730	2948	0.340007555723461	1747	3941	12695	3mon	5xFAD	HPF	open	IN	Meis2 Gaba	4.22097491831893	13.3594690475131
R1.002,R2.068,R3.079,P1.05,P2.06_batch_022025_2	R1.002,R2.068,R3.079,P1.04,P2.04_batch_022025_2	732	523	2902	0.344398340248963	1738	4430	14470	3mon	5xFAD	HPF	open	OG	OG NN	-6.62623882679825	9.69461595150478
R1.002,R2.070,R3.002,P1.05,P2.06_batch_022025_2	R1.002,R2.070,R3.002,P1.04,P2.04_batch_022025_2	1466	887	2811	0.307204349796103	1529	3111	9220	3mon	5xFAD	HPF	open	IN	MGE Gaba	-5.09824896244889	1.15738736721523
R1.002,R2.070,R3.010,P1.05,P2.06_batch_022025_2	R1.002,R2.070,R3.010,P1.04,P2.04_batch_022025_2	714	477	1234	0.329887218045113	713	2072	6648	3mon	5xFAD	HPF	open	OPC	OPC NN	9.31337070078964	-6.93217600253575
R1.002,R2.070,R3.087,P1.05,P2.06_batch_022025_2	R1.002,R2.070,R3.087,P1.04,P2.04_batch_022025_2	733	519	3008	0.335345152772539	1762	4702	15168	3mon	5xFAD	HPF	open	OG	OG NN	-5.61399031071549	10.4395509872103
R1.002,R2.071,R3.096,P1.05,P2.06_batch_022025_2	R1.002,R2.071,R3.096,P1.04,P2.04_batch_022025_2	2455	1333	8858	0.338725985844287	5232	6798	21434	3mon	5xFAD	HPF	open	IN	MSN Gaba	-8.63705730824357	2.55550610157497
R1.002,R2.073,R3.020,P1.05,P2.06_batch_022025_2	R1.002,R2.073,R3.020,P1.04,P2.04_batch_022025_2	3314	1909	7900	0.335723504947655	4632	7948	25216	3mon	5xFAD	HPF	open	IN	MGE Gaba	1.95204794020767	0.896446934666707
R1.002,R2.073,R3.034,P1.05,P2.06_batch_022025_2	R1.002,R2.073,R3.034,P1.04,P2.04_batch_022025_2	828	573	2359	0.341623650868137	1403	3685	11940	3mon	5xFAD	HPF	open	OG	OG NN	-5.96007919697648	9.85630570980556
R1.002,R2.074,R3.004,P1.05,P2.06_batch_022025_2	R1.002,R2.074,R3.004,P1.04,P2.04_batch_022025_2	2952	1541	4734	0.343692022263451	2830	5155	16728	3mon	5xFAD	HPF	open	IN	MSN Gaba	-8.2412262001503	1.4079798373843
R1.002,R2.074,R3.008,P1.05,P2.06_batch_022025_2	R1.002,R2.074,R3.008,P1.04,P2.04_batch_022025_2	1588	920	1546	0.332839140103781	900	2233	7447	3mon	5xFAD	HPF	open	IN	MGE Gaba	1.81650167317504	-1.29080484179013
R1.002,R2.074,R3.050,P1.05,P2.06_batch_022025_2	R1.002,R2.074,R3.050,P1.04,P2.04_batch_022025_2	655	454	1965	0.332944606413994	1144	3063	9594	3mon	5xFAD	HPF	open	OG	OG NN	-5.1522278824318	8.06599675747402
R1.002,R2.074,R3.051,P1.05,P2.06_batch_022025_2	R1.002,R2.074,R3.051,P1.04,P2.04_batch_022025_2	666	413	1005	0.296148738379814	530	817	2530	3mon	5xFAD	HPF	open	IN	MSN Gaba	-4.86621904759293	1.85921489330776
R1.002,R2.075,R3.004,P1.05,P2.06_batch_022025_2	R1.002,R2.075,R3.004,P1.04,P2.04_batch_022025_2	1475	953	2882	0.329572925060435	1664	3547	11006	3mon	5xFAD	HPF	open	IN	MGE Gaba	2.45513724894637	-0.642014541897701
R1.002,R2.075,R3.050,P1.05,P2.06_batch_022025_2	R1.002,R2.075,R3.050,P1.04,P2.04_batch_022025_2	2378	1300	9450	0.340280230778288	5603	7051	22478	3mon	5xFAD	HPF	open	IN	MSN Gaba	-6.16132402806168	0.711508384671284
R1.002,R2.075,R3.061,P1.05,P2.06_batch_022025_2	R1.002,R2.075,R3.061,P1.04,P2.04_batch_022025_2	1362	888	2610	0.34043459735833	1548	4056	13654	3mon	5xFAD	HPF	open	AS	AS NN	13.5192518195641	-0.167113491568492
R1.002,R2.076,R3.008,P1.05,P2.06_batch_022025_2	R1.002,R2.076,R3.008,P1.04,P2.04_batch_022025_2	546	396	1715	0.307349665924276	933	2708	8072	3mon	5xFAD	HPF	open	OG	OG NN	-4.3566842117775	8.68739091488369
R1.002,R2.076,R3.031,P1.05,P2.06_batch_022025_2	R1.002,R2.076,R3.031,P1.04,P2.04_batch_022025_2	3168	1652	7191	0.321892702432522	4070	6235	19994	3mon	5xFAD	HPF	open	EN	L6 IT Car3 Glut	3.73043942065353	3.87911807629116
R1.002,R2.076,R3.037,P1.05,P2.06_batch_022025_2	R1.002,R2.076,R3.037,P1.04,P2.04_batch_022025_2	2060	1149	4583	0.338228095937347	2704	4959	16378	3mon	5xFAD	HPF	open	IN	MSN Gaba	-8.66952228932267	2.55355512234218
R1.002,R2.076,R3.059,P1.05,P2.06_batch_022025_2	R1.002,R2.076,R3.059,P1.04,P2.04_batch_022025_2	623	461	1014	0.312883435582822	560	1441	4474	3mon	5xFAD	HPF	open	OG	OG NN	-5.44819212345963	9.3487974319125
R1.002,R2.077,R3.026,P1.05,P2.06_batch_022025_2	R1.002,R2.077,R3.026,P1.04,P2.04_batch_022025_2	1997	1068	3982	0.329047340736412	2296	4113	13140	3mon	5xFAD	HPF	open	IN	MSN Gaba	-6.76698828129655	2.34827863308437
R1.002,R2.077,R3.088,P1.05,P2.06_batch_022025_2	R1.002,R2.077,R3.088,P1.04,P2.04_batch_022025_2	975	662	3457	0.34790755777639	2088	4981	16644	3mon	5xFAD	HPF	open	OG	OG NN	-6.2043256798256	10.5938373717929
R1.002,R2.078,R3.079,P1.05,P2.06_batch_022025_2	R1.002,R2.078,R3.079,P1.04,P2.04_batch_022025_2	1703	984	6109	0.347664543524416	3687	4408	13982	3mon	5xFAD	HPF	open	IN	MSN Gaba	-8.18980884938126	2.15241848560817
R1.002,R2.079,R3.024,P1.05,P2.06_batch_022025_2	R1.002,R2.079,R3.024,P1.04,P2.04_batch_022025_2	739	481	2391	0.31769505354411	1338	3428	10368	3mon	5xFAD	HPF	open	AS	AS NN	10.4301881751549	-0.627328315052913
R1.002,R2.079,R3.091,P1.05,P2.06_batch_022025_2	R1.002,R2.079,R3.091,P1.04,P2.04_batch_022025_2	3138	1733	18620	0.33742294210081	10963	10550	33098	3mon	5xFAD	HPF	open	IN	MGE Gaba	-0.445713643120581	0.267872920956685
R1.002,R2.080,R3.015,P1.05,P2.06_batch_022025_2	R1.002,R2.080,R3.015,P1.04,P2.04_batch_022025_2	1926	1102	3252	0.330366678533286	1881	3377	10670	3mon	5xFAD	HPF	open	IN	MSN Gaba	-6.78000450520402	1.46406327816494
R1.002,R2.080,R3.033,P1.05,P2.06_batch_022025_2	R1.002,R2.080,R3.033,P1.04,P2.04_batch_022025_2	546	366	1381	0.337408312958435	813	2276	7402	3mon	5xFAD	HPF	open	OG	OG NN	-5.63348770527726	7.18108045193203
R1.002,R2.080,R3.075,P1.05,P2.06_batch_022025_2	R1.002,R2.080,R3.075,P1.04,P2.04_batch_022025_2	2297	1299	10897	0.324972855591748	6217	7224	22712	3mon	5xFAD	HPF	open	EN	L4/5 IT Glut	3.36837362856979	6.91435300442226
R1.002,R2.081,R3.034,P1.05,P2.06_batch_022025_2	R1.002,R2.081,R3.034,P1.04,P2.04_batch_022025_2	3300	1738	7455	0.347042581020201	4493	8728	28498	3mon	5xFAD	HPF	open	IN	MGE Gaba	-5.59034061818009	2.22766720386989
R1.002,R2.081,R3.045,P1.05,P2.06_batch_022025_2	R1.002,R2.081,R3.045,P1.04,P2.04_batch_022025_2	1195	777	3713	0.330529595015576	2149	5261	16812	3mon	5xFAD	HPF	open	OG	OG NN	-1.95721578984147	10.3503309402133
R1.002,R2.081,R3.058,P1.05,P2.06_batch_022025_2	R1.002,R2.081,R3.058,P1.04,P2.04_batch_022025_2	2351	1297	5114	0.331000225784602	2963	5736	18558	3mon	5xFAD	HPF	open	IN	MGE Gaba	1.74297582717056	-0.333945819411205
R1.002,R2.081,R3.068,P1.05,P2.06_batch_022025_2	R1.002,R2.081,R3.068,P1.04,P2.04_batch_022025_2	1131	686	3110	0.330104321907601	1798	4498	15292	3mon	5xFAD	HPF	open	OG	OG NN	-6.04420090107804	9.77980767818935
R1.002,R2.086,R3.063,P1.05,P2.06_batch_022025_2	R1.002,R2.086,R3.063,P1.04,P2.04_batch_022025_2	978	639	2140	0.350175087543772	1299	3337	10656	3mon	5xFAD	HPF	open	OG	OG NN	-3.50027561573868	9.17103730770595
R1.002,R2.086,R3.084,P1.05,P2.06_batch_022025_2	R1.002,R2.086,R3.084,P1.04,P2.04_batch_022025_2	1553	924	2355	0.33637236084453	1383	2860	9690	3mon	5xFAD	HPF	open	IN	MGE Gaba	2.2437694034111	-1.31122384336941
R1.002,R2.087,R3.049,P1.05,P2.06_batch_022025_2	R1.002,R2.087,R3.049,P1.04,P2.04_batch_022025_2	615	438	2002	0.317489335770871	1120	3449	10608	3mon	5xFAD	HPF	open	AS	AS NN	11.7777366599571	-1.35461972025387
R1.002,R2.087,R3.076,P1.05,P2.06_batch_022025_2	R1.002,R2.087,R3.076,P1.04,P2.04_batch_022025_2	1791	1001	5380	0.328565236237538	3098	3714	11488	3mon	5xFAD	HPF	open	EN	L2/3 IT PIR-ENTl Glut	-0.760307911919409	2.32910715672023
R1.002,R2.088,R3.008,P1.05,P2.06_batch_022025_2	R1.002,R2.088,R3.008,P1.04,P2.04_batch_022025_2	1638	1005	3281	0.323540079796881	1865	3962	12410	3mon	5xFAD	HPF	open	IN	MGE Gaba	-0.313526038216406	-0.805206270191597
R1.002,R2.088,R3.055,P1.05,P2.06_batch_022025_2	R1.002,R2.088,R3.055,P1.04,P2.04_batch_022025_2	949	615	2363	0.333010179350461	1376	3428	10918	3mon	5xFAD	HPF	open	OG	OG NN	-3.51794958500748	10.2577730331088
R1.002,R2.089,R3.026,P1.05,P2.06_batch_022025_2	R1.002,R2.089,R3.026,P1.04,P2.04_batch_022025_2	2280	1254	15072	0.321579240627239	8523	8284	25766	3mon	5xFAD	HPF	open	IN	MSN Gaba	-8.66354751973038	2.73062740894802
R1.002,R2.090,R3.017,P1.05,P2.06_batch_022025_2	R1.002,R2.090,R3.017,P1.04,P2.04_batch_022025_2	1418	924	3001	0.357167650121486	1852	3697	12132	3mon	5xFAD	HPF	open	IN	MGE Gaba	1.49199890704269	-0.949286804768966
R1.002,R2.091,R3.078,P1.05,P2.06_batch_022025_2	R1.002,R2.091,R3.078,P1.04,P2.04_batch_022025_2	1368	861	2922	0.323983739837398	1663	3711	11554	3mon	5xFAD	HPF	open	IN	MGE Gaba	2.13716458888168	-2.05745793250553
R1.002,R2.092,R3.024,P1.05,P2.06_batch_022025_2	R1.002,R2.092,R3.024,P1.04,P2.04_batch_022025_2	2333	1306	7442	0.33746598125189	4382	5980	19076	3mon	5xFAD	HPF	open	EN	L4/5 IT Glut	4.76953672976608	6.87631522747524
R1.002,R2.092,R3.044,P1.05,P2.06_batch_022025_2	R1.002,R2.092,R3.044,P1.04,P2.04_batch_022025_2	1907	1102	4752	0.357954545454545	2938	5947	19508	3mon	5xFAD	HPF	open	IN	MGE Gaba	-0.000888411091619856	-0.191190251383708
R1.002,R2.092,R3.056,P1.05,P2.06_batch_022025_2	R1.002,R2.092,R3.056,P1.04,P2.04_batch_022025_2	714	461	1105	0.31672203765227	617	1610	4770	3mon	5xFAD	HPF	open	OG	OG NN	-6.01803064732438	8.28152429195888
R1.002,R2.092,R3.063,P1.05,P2.06_batch_022025_2	R1.002,R2.092,R3.063,P1.04,P2.04_batch_022025_2	4185	2070	9914	0.345150280744247	5948	12599	40884	3mon	5xFAD	HPF	open	MG	MG NN	-6.90532017140275	-11.962115654025
R1.002,R2.092,R3.084,P1.05,P2.06_batch_022025_2	R1.002,R2.092,R3.084,P1.04,P2.04_batch_022025_2	1734	1012	3518	0.34443061605476	2107	4312	14260	3mon	5xFAD	HPF	open	IN	MSN Gaba	-7.65079594044572	2.65335570904262
R1.002,R2.095,R3.030,P1.05,P2.06_batch_022025_2	R1.002,R2.095,R3.030,P1.04,P2.04_batch_022025_2	434	339	1465	0.345724907063197	880	2146	7084	3mon	5xFAD	HPF	open	AS	AS NN	10.0648555717003	-0.592786797556804
R1.003,R2.001,R3.046,P1.05,P2.06_batch_022025_2	R1.003,R2.001,R3.046,P1.04,P2.04_batch_022025_2	1882	1149	5493	0.331937172774869	3190	8259	27094	3mon	5xFAD	HPF	open	OG	OG NN	-2.94798565297013	11.4692455444003
R1.003,R2.001,R3.084,P1.05,P2.06_batch_022025_2	R1.003,R2.001,R3.084,P1.04,P2.04_batch_022025_2	1533	950	15106	0.316374553716326	8425	13768	42848	3mon	5xFAD	HPF	open	OG	OG NN	-6.55821276097184	11.9144130859042
R1.003,R2.003,R3.074,P1.05,P2.06_batch_022025_2	R1.003,R2.003,R3.074,P1.04,P2.04_batch_022025_2	3141	1624	4421	0.333849728892332	2580	5917	19244	3mon	5xFAD	HPF	open	IN	MSN Gaba	-5.66706419377213	0.65002333256252
R1.003,R2.004,R3.022,P1.05,P2.06_batch_022025_2	R1.003,R2.004,R3.022,P1.04,P2.04_batch_022025_2	1803	1071	5574	0.334355201307991	3257	7721	24500	3mon	5xFAD	HPF	open	OG	OG NN	-3.67572117237931	11.9680620345736
R1.003,R2.004,R3.053,P1.05,P2.06_batch_022025_2	R1.003,R2.004,R3.053,P1.04,P2.04_batch_022025_2	5568	2468	11361	0.339009745053647	6715	12772	40738	3mon	5xFAD	HPF	open	IN	MSN Gaba	-5.40636015324479	0.197259775128438
R1.003,R2.004,R3.070,P1.05,P2.06_batch_022025_2	R1.003,R2.004,R3.070,P1.04,P2.04_batch_022025_2	3858	1900	8298	0.322180559561581	4700	8590	26086	3mon	5xFAD	HPF	open	EN	DG Glut	4.50649070353622	-1.17082954314701
R1.003,R2.006,R3.053,P1.05,P2.06_batch_022025_2	R1.003,R2.006,R3.053,P1.04,P2.04_batch_022025_2	5600	2502	10853	0.350811608460403	6599	13230	44382	3mon	5xFAD	HPF	open	IN	MGE Gaba	2.15521573634261	0.695759049382283
R1.003,R2.007,R3.040,P1.05,P2.06_batch_022025_2	R1.003,R2.007,R3.040,P1.04,P2.04_batch_022025_2	3956	1945	7064	0.335102106447982	4135	7657	25156	3mon	5xFAD	HPF	open	IN	MSN Gaba	-9.01037884144669	1.18275033566005
R1.003,R2.007,R3.074,P1.05,P2.06_batch_022025_2	R1.003,R2.007,R3.074,P1.04,P2.04_batch_022025_2	1672	929	1284	0.295833333333333	676	1543	4698	3mon	5xFAD	HPF	open	IN	MGE Gaba	-0.18536436943894	-0.571939596209453
R1.003,R2.008,R3.091,P1.05,P2.06_batch_022025_2	R1.003,R2.008,R3.091,P1.04,P2.04_batch_022025_2	8762	3372	45399	0.333735818680351	26486	21983	68190	3mon	5xFAD	HPF	open	EN	L2/3 IT Glut	0.435968007756418	5.62316619488247
R1.003,R2.009,R3.027,P1.05,P2.06_batch_022025_2	R1.003,R2.009,R3.027,P1.04,P2.04_batch_022025_2	582	431	1394	0.338164251207729	822	1568	5046	3mon	5xFAD	HPF	open	IN	MGE Gaba	0.681937556577867	-3.09938920405857
R1.003,R2.010,R3.068,P1.05,P2.06_batch_022025_2	R1.003,R2.010,R3.068,P1.04,P2.04_batch_022025_2	7999	3173	26398	0.343167895986998	15762	19249	61028	3mon	5xFAD	HPF	open	EN	L4/5 IT Glut	2.45828806967849	4.73561965557583
R1.003,R2.010,R3.072,P1.05,P2.06_batch_022025_2	R1.003,R2.010,R3.072,P1.04,P2.04_batch_022025_2	6825	2991	13920	0.340856527633783	8265	15188	49331	3mon	5xFAD	HPF	open	IN	MGE Gaba	2.11924266429061	2.17556988331325
R1.003,R2.011,R3.025,P1.05,P2.06_batch_022025_2	R1.003,R2.011,R3.025,P1.04,P2.04_batch_022025_2	2858	1503	5529	0.349018082831032	3348	8662	28146	3mon	5xFAD	HPF	open	IN	MGE Gaba	1.85037576766128	-0.905300226297008
R1.003,R2.011,R3.063,P1.05,P2.06_batch_022025_2	R1.003,R2.011,R3.063,P1.04,P2.04_batch_022025_2	2410	1389	8101	0.353424657534247	4956	13379	44779	3mon	5xFAD	HPF	open	AS	AS NN	10.7850341758263	1.46817623707302
R1.003,R2.012,R3.004,P1.05,P2.06_batch_022025_2	R1.003,R2.012,R3.004,P1.04,P2.04_batch_022025_2	2919	1577	8214	0.349326709373774	4977	13298	43118	3mon	5xFAD	HPF	open	AS	AS NN	13.7755308112633	0.871592393841816
R1.003,R2.012,R3.015,P1.05,P2.06_batch_022025_2	R1.003,R2.012,R3.015,P1.04,P2.04_batch_022025_2	1485	944	5720	0.351627906976744	3485	9542	31354	3mon	5xFAD	HPF	open	MG	MG NN	6.10511397929305	-12.7647584762906
R1.003,R2.012,R3.073,P1.05,P2.06_batch_022025_2	R1.003,R2.012,R3.073,P1.04,P2.04_batch_022025_2	4483	2234	11687	0.355244252873563	7180	17027	58087	3mon	5xFAD	HPF	open	IN	MGE Gaba	-0.772114757584387	0.195914975133015
R1.003,R2.013,R3.052,P1.05,P2.06_batch_022025_2	R1.003,R2.013,R3.052,P1.04,P2.04_batch_022025_2	2183	1279	5798	0.341974837971788	3452	7699	24806	3mon	5xFAD	HPF	open	OPC	OPC NN	10.7102174720299	-5.51739395526402
R1.003,R2.013,R3.063,P1.05,P2.06_batch_022025_2	R1.003,R2.013,R3.063,P1.04,P2.04_batch_022025_2	4037	1893	7090	0.337771437628784	4178	7142	22830	3mon	5xFAD	HPF	open	IN	MSN Gaba	-9.14169407276993	1.39565669628627
R1.003,R2.014,R3.032,P1.05,P2.06_batch_022025_2	R1.003,R2.014,R3.032,P1.04,P2.04_batch_022025_2	1078	719	4594	0.315578158458244	2557	6314	19410	3mon	5xFAD	HPF	open	OG	OG NN	-5.60773373036271	11.9408413085604
R1.003,R2.015,R3.080,P1.05,P2.06_batch_022025_2	R1.003,R2.015,R3.080,P1.04,P2.04_batch_022025_2	1526	997	5240	0.34533721898418	3145	8017	27156	3mon	5xFAD	HPF	open	AS	AS NN	9.69950961680526	1.10989152523525
R1.003,R2.015,R3.084,P1.05,P2.06_batch_022025_2	R1.003,R2.015,R3.084,P1.04,P2.04_batch_022025_2	1625	997	6534	0.338141851279409	3854	9283	30852	3mon	5xFAD	HPF	open	OG	OG NN	-5.20001602558976	11.8814989242221
R1.003,R2.016,R3.011,P1.05,P2.06_batch_022025_2	R1.003,R2.016,R3.011,P1.04,P2.04_batch_022025_2	1392	907	4781	0.345856102003643	2873	8218	26862	3mon	5xFAD	HPF	open	OG	OG NN	-2.47999525456315	11.0447708282138
R1.003,R2.017,R3.072,P1.05,P2.06_batch_022025_2	R1.003,R2.017,R3.072,P1.04,P2.04_batch_022025_2	2812	1465	5153	0.33826730518067	3040	7079	23784	3mon	5xFAD	HPF	open	OG	OG NN	-5.7818927803505	12.8341289672518
R1.003,R2.019,R3.013,P1.05,P2.06_batch_022025_2	R1.003,R2.019,R3.013,P1.04,P2.04_batch_022025_2	2583	1439	6953	0.303498325269818	3743	8563	25914	3mon	5xFAD	HPF	open	OG	OG NN	-1.7744841614235	11.0779167327548
R1.003,R2.019,R3.033,P1.05,P2.06_batch_022025_2	R1.003,R2.019,R3.033,P1.04,P2.04_batch_022025_2	6294	2717	16893	0.300821196157422	9025	14575	44709	3mon	5xFAD	HPF	open	EN	L2/3 IT PIR-ENTl Glut	-0.135502878712469	3.64539205166347
R1.003,R2.019,R3.057,P1.05,P2.06_batch_022025_2	R1.003,R2.019,R3.057,P1.04,P2.04_batch_022025_2	7312	3027	14528	0.307274320771253	7904	14138	43060	3mon	5xFAD	HPF	open	IN	MSN Gaba	-6.56912041096574	0.527096858944966
R1.003,R2.019,R3.059,P1.05,P2.06_batch_022025_2	R1.003,R2.019,R3.059,P1.04,P2.04_batch_022025_2	7328	3022	37878	0.299826509368494	20179	21137	63420	3mon	5xFAD	HPF	open	EN	L6 CT Glut	5.96563052744979	3.90143786999233
R1.003,R2.019,R3.081,P1.05,P2.06_batch_022025_2	R1.003,R2.019,R3.081,P1.04,P2.04_batch_022025_2	1686	1051	4657	0.306447187928669	2528	8091	24510	3mon	5xFAD	HPF	open	OG	OG NN	-5.72075128941422	11.4495559844638
R1.003,R2.020,R3.004,P1.05,P2.06_batch_022025_2	R1.003,R2.020,R3.004,P1.04,P2.04_batch_022025_2	1596	924	1901	0.325465838509317	1086	3157	9762	3mon	5xFAD	HPF	open	AS	AS NN	12.9749984702599	0.00534974667079591
R1.003,R2.020,R3.011,P1.05,P2.06_batch_022025_2	R1.003,R2.020,R3.011,P1.04,P2.04_batch_022025_2	1100	809	4849	0.341257142857143	2882	7760	25150	3mon	5xFAD	HPF	open	MG	MG NN	4.29777860255355	-12.8684285965299
R1.003,R2.020,R3.068,P1.05,P2.06_batch_022025_2	R1.003,R2.020,R3.068,P1.04,P2.04_batch_022025_2	1393	953	5311	0.334191886670959	3102	8576	27472	3mon	5xFAD	HPF	open	MG	MG NN	4.7271449527275	-12.1676124420499
R1.003,R2.020,R3.086,P1.05,P2.06_batch_022025_2	R1.003,R2.020,R3.086,P1.04,P2.04_batch_022025_2	4015	1823	7158	0.337214791502754	4212	7501	23871	3mon	5xFAD	HPF	open	IN	MSN Gaba	-9.09510708241349	2.13769136997707
R1.003,R2.021,R3.016,P1.05,P2.06_batch_022025_2	R1.003,R2.021,R3.016,P1.04,P2.04_batch_022025_2	2626	1345	4073	0.331541725601131	2363	4290	13746	3mon	5xFAD	HPF	open	EN	L2/3 IT Glut	1.24498450369949	6.00003778072841
R1.003,R2.021,R3.055,P1.05,P2.06_batch_022025_2	R1.003,R2.021,R3.055,P1.04,P2.04_batch_022025_2	4616	2100	12513	0.34452605806226	7496	15524	50330	3mon	5xFAD	HPF	open	IN	MGE Gaba	-0.240022305535132	0.0296946677828565
R1.003,R2.023,R3.006,P1.05,P2.06_batch_022025_2	R1.003,R2.023,R3.006,P1.04,P2.04_batch_022025_2	4869	2257	7994	0.323713180601012	4546	8411	26210	3mon	5xFAD	HPF	open	IN	MSN Gaba	-8.78814793019181	0.861052742924763
R1.003,R2.024,R3.048,P1.05,P2.06_batch_022025_2	R1.003,R2.024,R3.048,P1.04,P2.04_batch_022025_2	3613	1806	11683	0.336682446140469	6866	12946	40040	3mon	5xFAD	HPF	open	IN	MSN Gaba	-8.36345482258683	1.21076594921596
R1.003,R2.024,R3.079,P1.05,P2.06_batch_022025_2	R1.003,R2.024,R3.079,P1.04,P2.04_batch_022025_2	5619	2598	11599	0.328164333903937	6672	13067	42078	3mon	5xFAD	HPF	open	IN	MGE Gaba	2.28674804778213	2.01756822201259
R1.003,R2.025,R3.063,P1.05,P2.06_batch_022025_2	R1.003,R2.025,R3.063,P1.04,P2.04_batch_022025_2	1615	965	8558	0.337926509186352	5045	11329	35974	3mon	5xFAD	HPF	open	OG	OG NN	-5.46254635243302	11.6366916808749
R1.003,R2.026,R3.049,P1.05,P2.06_batch_022025_2	R1.003,R2.026,R3.049,P1.04,P2.04_batch_022025_2	1298	864	4863	0.326895219700628	2788	9111	29564	3mon	5xFAD	HPF	open	IN	Meis2 Gaba	0.950626384330934	-8.99514521029942
R1.003,R2.026,R3.058,P1.05,P2.06_batch_022025_2	R1.003,R2.026,R3.058,P1.04,P2.04_batch_022025_2	2382	1328	12647	0.330712979890311	7322	12826	41253	3mon	5xFAD	HPF	open	OG	OG NN	-5.79054928212052	12.6136232528353
R1.003,R2.026,R3.062,P1.05,P2.06_batch_022025_2	R1.003,R2.026,R3.062,P1.04,P2.04_batch_022025_2	7249	2872	12725	0.339359368143923	7528	14148	45938	3mon	5xFAD	HPF	open	IN	MSN Gaba	-8.24884796528702	0.366916171040608
R1.003,R2.027,R3.084,P1.05,P2.06_batch_022025_2	R1.003,R2.027,R3.084,P1.04,P2.04_batch_022025_2	4102	1857	4271	0.329801684324912	2467	5708	18588	3mon	5xFAD	HPF	open	IN	MSN Gaba	-8.773545269059	1.74377190205104
R1.003,R2.028,R3.052,P1.05,P2.06_batch_022025_2	R1.003,R2.028,R3.052,P1.04,P2.04_batch_022025_2	4455	2143	10357	0.319303168478896	5822	9157	28660	3mon	5xFAD	HPF	open	EN	L6 CT Glut	3.12473415942306	2.23992168041713
R1.003,R2.028,R3.085,P1.05,P2.06_batch_022025_2	R1.003,R2.028,R3.085,P1.04,P2.04_batch_022025_2	2798	1610	5063	0.320732287208749	2857	8078	24812	3mon	5xFAD	HPF	open	AS	AS NN	13.7220363578331	1.22553836437709
R1.003,R2.030,R3.031,P1.05,P2.06_batch_022025_2	R1.003,R2.030,R3.031,P1.04,P2.04_batch_022025_2	3968	1926	5700	0.336242808966475	3346	6627	20376	3mon	5xFAD	HPF	open	IN	MSN Gaba	-7.19827843098527	0.47109984489925
R1.003,R2.032,R3.046,P1.05,P2.06_batch_022025_2	R1.003,R2.032,R3.046,P1.04,P2.04_batch_022025_2	5401	2311	12890	0.346901017576318	7766	10362	33778	3mon	5xFAD	HPF	open	EN	L2/3 IT PIR-ENTl Glut	-0.292086962746436	3.51075946423061
R1.003,R2.033,R3.005,P1.05,P2.06_batch_022025_2	R1.003,R2.033,R3.005,P1.04,P2.04_batch_022025_2	2964	1598	7252	0.33458882611425	4240	10461	33380	3mon	5xFAD	HPF	open	OPC	OPC NN	11.2342042884361	-5.64555014041416
R1.003,R2.033,R3.096,P1.05,P2.06_batch_022025_2	R1.003,R2.033,R3.096,P1.04,P2.04_batch_022025_2	1336	903	5328	0.331240528252869	3089	8383	27210	3mon	5xFAD	HPF	open	MG	MG NN	5.87103557200546	-12.3999313202237
R1.003,R2.034,R3.009,P1.05,P2.06_batch_022025_2	R1.003,R2.034,R3.009,P1.04,P2.04_batch_022025_2	1805	1076	4824	0.326759191624057	2765	7119	22072	3mon	5xFAD	HPF	open	OG	OG NN	-1.98888540654069	10.6955352935458
R1.003,R2.034,R3.021,P1.05,P2.06_batch_022025_2	R1.003,R2.034,R3.021,P1.04,P2.04_batch_022025_2	2792	1551	7143	0.337584632341364	4207	11259	36842	3mon	5xFAD	HPF	open	OPC	OPC NN	10.9733467063438	-5.69488228229039
R1.003,R2.034,R3.080,P1.05,P2.06_batch_022025_2	R1.003,R2.034,R3.080,P1.04,P2.04_batch_022025_2	2254	1309	9259	0.3293157564344	5342	10961	34524	3mon	5xFAD	HPF	open	OPC	OPC NN	11.0269756278526	-5.47933567431919
R1.003,R2.035,R3.048,P1.05,P2.06_batch_022025_2	R1.003,R2.035,R3.048,P1.04,P2.04_batch_022025_2	5049	2469	8182	0.331927456769296	4752	9420	31184	3mon	5xFAD	HPF	open	IN	MGE Gaba	0.690939929200357	0.941501370396687
R1.003,R2.035,R3.093,P1.05,P2.06_batch_022025_2	R1.003,R2.035,R3.093,P1.04,P2.04_batch_022025_2	1120	714	3394	0.324362111149948	1933	4574	14498	3mon	5xFAD	HPF	open	OG	OG NN	-6.45529556660538	11.0429588470126
R1.003,R2.036,R3.006,P1.05,P2.06_batch_022025_2	R1.003,R2.036,R3.006,P1.04,P2.04_batch_022025_2	1099	762	5140	0.344202898550725	3077	8723	29672	3mon	5xFAD	HPF	open	MG	MG NN	4.08491444201583	-13.764361747775
R1.003,R2.036,R3.010,P1.05,P2.06_batch_022025_2	R1.003,R2.036,R3.010,P1.04,P2.04_batch_022025_2	1465	939	5145	0.338558676246462	3038	8013	26400	3mon	5xFAD	HPF	open	MG	MG NN	5.62124871821517	-14.044936546359
R1.003,R2.036,R3.032,P1.05,P2.06_batch_022025_2	R1.003,R2.036,R3.032,P1.04,P2.04_batch_022025_2	4767	2081	11470	0.343977055449331	6862	11813	37676	3mon	5xFAD	HPF	open	OPC	OPC NN	7.918340202285	-5.03749597934239
R1.003,R2.036,R3.058,P1.05,P2.06_batch_022025_2	R1.003,R2.036,R3.058,P1.04,P2.04_batch_022025_2	1302	919	5742	0.352484758913726	3505	9128	29552	3mon	5xFAD	HPF	open	MG	MG NN	4.45827436061019	-13.7082504120206
R1.003,R2.037,R3.019,P1.05,P2.06_batch_022025_2	R1.003,R2.037,R3.019,P1.04,P2.04_batch_022025_2	1729	1004	2224	0.342588001983143	1326	3972	12375	3mon	5xFAD	HPF	open	AS	AS NN	9.70052432627792	1.15442310902126
R1.003,R2.038,R3.046,P1.05,P2.06_batch_022025_2	R1.003,R2.038,R3.046,P1.04,P2.04_batch_022025_2	1624	946	5117	0.33340782122905	2983	6331	20104	3mon	5xFAD	HPF	open	OG	OG NN	-6.31937075047379	11.8331724319125
R1.003,R2.038,R3.051,P1.05,P2.06_batch_022025_2	R1.003,R2.038,R3.051,P1.04,P2.04_batch_022025_2	1609	966	1681	0.317356572258533	940	2614	8720	3mon	5xFAD	HPF	open	IN	MGE Gaba	0.250607605887598	-1.03682602313511
R1.003,R2.040,R3.047,P1.05,P2.06_batch_022025_2	R1.003,R2.040,R3.047,P1.04,P2.04_batch_022025_2	1899	1107	6596	0.343760399334443	3944	8793	28672	3mon	5xFAD	HPF	open	AS	AS NN	10.1005105933678	1.22517334553249
R1.003,R2.041,R3.027,P1.05,P2.06_batch_022025_2	R1.003,R2.041,R3.027,P1.04,P2.04_batch_022025_2	1408	872	2531	0.311418685121107	1393	2738	8330	3mon	5xFAD	HPF	open	AS	AS NN	9.93036555857772	1.01758431526668
R1.003,R2.041,R3.039,P1.05,P2.06_batch_022025_2	R1.003,R2.041,R3.039,P1.04,P2.04_batch_022025_2	7994	3257	24553	0.336855161008774	14436	28412	91214	3mon	5xFAD	HPF	open	IN	MGE Gaba	-0.220721844719702	0.168121090855671
R1.003,R2.041,R3.048,P1.05,P2.06_batch_022025_2	R1.003,R2.041,R3.048,P1.04,P2.04_batch_022025_2	1079	703	3908	0.337081891580161	2299	6329	20722	3mon	5xFAD	HPF	open	OG	OG NN	-6.04585171131974	10.672481170621
R1.003,R2.041,R3.077,P1.05,P2.06_batch_022025_2	R1.003,R2.041,R3.077,P1.04,P2.04_batch_022025_2	4110	1957	12558	0.316523605150215	7007	8834	27720	3mon	5xFAD	HPF	open	EN	L6 CT Glut	5.6364273986351	3.82598458858974
R1.003,R2.042,R3.067,P1.05,P2.06_batch_022025_2	R1.003,R2.042,R3.067,P1.04,P2.04_batch_022025_2	1544	983	4771	0.335551330798479	2796	8521	25908	3mon	5xFAD	HPF	open	IN	Vip Gaba	10.8843164405357	8.29785501095302
R1.003,R2.042,R3.079,P1.05,P2.06_batch_022025_2	R1.003,R2.042,R3.079,P1.04,P2.04_batch_022025_2	1409	909	6111	0.342304913294798	3641	10833	35506	3mon	5xFAD	HPF	open	AS	AS NN	12.6660900077354	0.252614131894185
R1.003,R2.043,R3.017,P1.05,P2.06_batch_022025_2	R1.003,R2.043,R3.017,P1.04,P2.04_batch_022025_2	1452	815	683	0.310661764705882	375	1136	3988	3mon	5xFAD	HPF	open	IN	MGE Gaba	1.75121855349655	-1.66934020188801
R1.003,R2.043,R3.018,P1.05,P2.06_batch_022025_2	R1.003,R2.043,R3.018,P1.04,P2.04_batch_022025_2	2357	1334	2208	0.323450134770889	1255	3090	9568	3mon	5xFAD	HPF	open	IN	Lamp5 Gaba	-2.37858057408219	0.201796761479451
R1.003,R2.043,R3.039,P1.05,P2.06_batch_022025_2	R1.003,R2.043,R3.039,P1.04,P2.04_batch_022025_2	3347	1774	10096	0.320648932363116	5695	9836	31229	3mon	5xFAD	HPF	open	EN	L6 CT Glut	5.48892259211654	4.17578708263881
R1.003,R2.045,R3.062,P1.05,P2.06_batch_022025_2	R1.003,R2.045,R3.062,P1.04,P2.04_batch_022025_2	1154	827	6021	0.347974184295446	3637	9900	32615	3mon	5xFAD	HPF	open	MG	MG NN	4.90420674891586	-13.868932136569
R1.003,R2.046,R3.026,P1.05,P2.06_batch_022025_2	R1.003,R2.046,R3.026,P1.04,P2.04_batch_022025_2	1432	886	4440	0.337055837563452	2612	6675	21586	3mon	5xFAD	HPF	open	OG	OG NN	-6.08833933262711	11.355903259244
R1.003,R2.046,R3.037,P1.05,P2.06_batch_022025_2	R1.003,R2.046,R3.037,P1.04,P2.04_batch_022025_2	8571	3339	12575	0.319646119819213	7075	11965	38226	3mon	5xFAD	HPF	open	IN	MGE Gaba	0.602812673760599	0.477265587773396
R1.003,R2.047,R3.020,P1.05,P2.06_batch_022025_2	R1.003,R2.047,R3.020,P1.04,P2.04_batch_022025_2	1168	714	1028	0.304511278195489	555	1784	5412	3mon	5xFAD	HPF	open	AS	AS NN	10.6654272040855	0.161357394185139
R1.003,R2.047,R3.029,P1.05,P2.06_batch_022025_2	R1.003,R2.047,R3.029,P1.04,P2.04_batch_022025_2	4395	2222	9305	0.332304653746451	5409	11546	37016	3mon	5xFAD	HPF	open	IN	MGE Gaba	1.43114721388931	0.577028504338337
R1.003,R2.047,R3.061,P1.05,P2.06_batch_022025_2	R1.003,R2.047,R3.061,P1.04,P2.04_batch_022025_2	3391	1704	10868	0.349802761341223	6593	9697	32238	3mon	5xFAD	HPF	open	EN	L6 CT Glut	6.01600694270248	3.75442325207241
R1.003,R2.048,R3.040,P1.05,P2.06_batch_022025_2	R1.003,R2.048,R3.040,P1.04,P2.04_batch_022025_2	3232	1680	8596	0.322585128561501	4874	9628	30062	3mon	5xFAD	HPF	open	EN	L2/3 IT Glut	3.04291987033004	6.71593915554531
R1.003,R2.049,R3.048,P1.05,P2.06_batch_022025_2	R1.003,R2.049,R3.048,P1.04,P2.04_batch_022025_2	4061	2125	9624	0.335532516493874	5640	12268	39276	3mon	5xFAD	HPF	open	IN	MGE Gaba	2.9768323859703	0.0319996986056104
R1.003,R2.049,R3.078,P1.05,P2.06_batch_022025_2	R1.003,R2.049,R3.078,P1.04,P2.04_batch_022025_2	5600	2691	36832	0.327525910853945	21152	23464	73699	3mon	5xFAD	HPF	open	IN	MGE Gaba	2.17396068186874	0.849308601346089
R1.003,R2.050,R3.053,P1.05,P2.06_batch_022025_2	R1.003,R2.050,R3.053,P1.04,P2.04_batch_022025_2	6467	2960	26890	0.33594342005557	15774	19894	64139	3mon	5xFAD	HPF	open	IN	MGE Gaba	2.43024575324172	0.886199823346211
R1.003,R2.050,R3.060,P1.05,P2.06_batch_022025_2	R1.003,R2.050,R3.060,P1.04,P2.04_batch_022025_2	8195	3199	21786	0.336751605552103	12806	14855	46988	3mon	5xFAD	HPF	open	EN	L2/3 IT Glut	0.970353465391344	6.79626142117031
R1.003,R2.051,R3.081,P1.05,P2.06_batch_022025_2	R1.003,R2.051,R3.081,P1.04,P2.04_batch_022025_2	1384	951	7767	0.364383561643836	4872	12367	41512	3mon	5xFAD	HPF	open	MG	MG NN	5.13273286433334	-14.1239312973356
R1.003,R2.051,R3.095,P1.05,P2.06_batch_022025_2	R1.003,R2.051,R3.095,P1.04,P2.04_batch_022025_2	2039	1222	6733	0.349234205488194	4079	11653	37690	3mon	5xFAD	HPF	open	AS	AS NN	9.7854843101036	1.53006397816188
R1.003,R2.052,R3.014,P1.05,P2.06_batch_022025_2	R1.003,R2.052,R3.014,P1.04,P2.04_batch_022025_2	3377	1643	3600	0.336160854539742	2113	3926	12762	3mon	5xFAD	HPF	open	EN	L6 CT Glut	4.99634837718124	3.44334374996669
R1.003,R2.053,R3.006,P1.05,P2.06_batch_022025_2	R1.003,R2.053,R3.006,P1.04,P2.04_batch_022025_2	2969	1490	5808	0.3285140562249	3344	5948	18534	3mon	5xFAD	HPF	open	IN	MSN Gaba	-7.64313316731339	0.738075247731282
R1.003,R2.053,R3.048,P1.05,P2.06_batch_022025_2	R1.003,R2.053,R3.048,P1.04,P2.04_batch_022025_2	2873	1602	8442	0.336146838156484	4955	9881	31916	3mon	5xFAD	HPF	open	IN	MGE Gaba	1.74684863896484	0.313352814641072
R1.003,R2.053,R3.088,P1.05,P2.06_batch_022025_2	R1.003,R2.053,R3.088,P1.04,P2.04_batch_022025_2	6262	2717	13529	0.33025166923472	7824	16152	50230	3mon	5xFAD	HPF	open	IN	MGE Gaba	0.992934670163339	0.677175155606343
R1.003,R2.054,R3.008,P1.05,P2.06_batch_022025_2	R1.003,R2.054,R3.008,P1.04,P2.04_batch_022025_2	4313	1915	8991	0.346381539205026	5410	10192	33594	3mon	5xFAD	HPF	open	EN	L6 CT Glut	4.86748504252548	3.56884252163418
R1.003,R2.054,R3.020,P1.05,P2.06_batch_022025_2	R1.003,R2.054,R3.020,P1.04,P2.04_batch_022025_2	4977	2360	16497	0.333055671248091	9608	12333	38480	3mon	5xFAD	HPF	open	EN	DG Glut	5.29809331507797	-2.05837059882634
R1.003,R2.054,R3.047,P1.05,P2.06_batch_022025_2	R1.003,R2.054,R3.047,P1.04,P2.04_batch_022025_2	3967	2002	9311	0.324020921035846	5299	10387	33820	3mon	5xFAD	HPF	open	IN	MGE Gaba	2.96635508151168	0.367932668652607
R1.003,R2.054,R3.091,P1.05,P2.06_batch_022025_2	R1.003,R2.054,R3.091,P1.04,P2.04_batch_022025_2	1422	904	4899	0.332081670969256	2846	7034	21880	3mon	5xFAD	HPF	open	OG	OG NN	-1.79893899350052	10.3280664596225
R1.003,R2.055,R3.002,P1.05,P2.06_batch_022025_2	R1.003,R2.055,R3.002,P1.04,P2.04_batch_022025_2	1336	777	3411	0.321365716297078	1928	2417	7636	3mon	5xFAD	HPF	open	IN	MSN Gaba	-7.19401646046525	3.20046149822719
R1.003,R2.055,R3.067,P1.05,P2.06_batch_022025_2	R1.003,R2.055,R3.067,P1.04,P2.04_batch_022025_2	5540	2498	13066	0.342016238159675	7780	13457	44318	3mon	5xFAD	HPF	open	IN	MSN Gaba	-9.33934498219376	2.13344203564174
R1.003,R2.055,R3.069,P1.05,P2.06_batch_022025_2	R1.003,R2.055,R3.069,P1.04,P2.04_batch_022025_2	3934	2066	10231	0.336352590301558	6008	12492	39506	3mon	5xFAD	HPF	open	IN	MGE Gaba	2.09813415618057	0.32893060776241
R1.003,R2.056,R3.010,P1.05,P2.06_batch_022025_2	R1.003,R2.056,R3.010,P1.04,P2.04_batch_022025_2	6705	2883	16273	0.334800838574423	9519	17547	56441	3mon	5xFAD	HPF	open	EN	L2/3 IT Glut	1.65263032527084	6.81741677853115
R1.003,R2.056,R3.051,P1.05,P2.06_batch_022025_2	R1.003,R2.056,R3.051,P1.04,P2.04_batch_022025_2	1138	733	4119	0.336351165980796	2419	6478	20122	3mon	5xFAD	HPF	open	OG	OG NN	-3.21729660420304	11.588888755765
R1.003,R2.057,R3.005,P1.05,P2.06_batch_022025_2	R1.003,R2.057,R3.005,P1.04,P2.04_batch_022025_2	1342	946	5832	0.335793357933579	3420	9491	30352	3mon	5xFAD	HPF	open	MG	MG NN	5.37484883875961	-13.5033153381681
R1.003,R2.059,R3.003,P1.05,P2.06_batch_022025_2	R1.003,R2.059,R3.003,P1.04,P2.04_batch_022025_2	5698	2469	10120	0.331969541993408	5878	11109	36611	3mon	5xFAD	HPF	open	IN	MSN Gaba	-8.34810352711564	0.49608468147762
R1.003,R2.060,R3.009,P1.05,P2.06_batch_022025_2	R1.003,R2.060,R3.009,P1.04,P2.04_batch_022025_2	1107	743	4115	0.350234009360374	2499	7407	24758	3mon	5xFAD	HPF	open	OG	OG NN	-4.56355667500382	11.13210164639
R1.003,R2.060,R3.037,P1.05,P2.06_batch_022025_2	R1.003,R2.060,R3.037,P1.04,P2.04_batch_022025_2	1221	843	5587	0.324639525021204	3185	7478	23725	3mon	5xFAD	HPF	open	MG	MG NN	3.88634848208541	-13.3027910080289
R1.003,R2.060,R3.062,P1.05,P2.06_batch_022025_2	R1.003,R2.060,R3.062,P1.04,P2.04_batch_022025_2	7076	3038	13452	0.331764504535341	7809	13412	42576	3mon	5xFAD	HPF	open	EN	L2/3 IT Glut	1.04004941494579	6.89746200176723
R1.003,R2.062,R3.059,P1.05,P2.06_batch_022025_2	R1.003,R2.062,R3.059,P1.04,P2.04_batch_022025_2	7146	2985	13484	0.341861418614186	8026	14515	46494	3mon	5xFAD	HPF	open	IN	MSN Gaba	-7.31376171498185	0.262952319111897
R1.003,R2.062,R3.062,P1.05,P2.06_batch_022025_2	R1.003,R2.062,R3.062,P1.04,P2.04_batch_022025_2	7944	3180	31566	0.335607584027578	18502	27093	87070	3mon	5xFAD	HPF	open	IN	MGE Gaba	-5.78308868794327	2.11278163525112
R1.003,R2.062,R3.085,P1.05,P2.06_batch_022025_2	R1.003,R2.062,R3.085,P1.04,P2.04_batch_022025_2	6923	2800	13815	0.326203664252237	7907	13678	43503	3mon	5xFAD	HPF	open	IN	MSN Gaba	-7.93630791096574	0.60918544861324
R1.003,R2.063,R3.022,P1.05,P2.06_batch_022025_2	R1.003,R2.063,R3.022,P1.04,P2.04_batch_022025_2	5360	2483	8593	0.356395914396887	5293	9472	30694	3mon	5xFAD	HPF	open	IN	MSN Gaba	-5.78966617970353	0.450534573521687
R1.003,R2.063,R3.069,P1.05,P2.06_batch_022025_2	R1.003,R2.063,R3.069,P1.04,P2.04_batch_022025_2	1410	826	1112	0.323340471092077	632	1925	6340	3mon	5xFAD	HPF	open	AS	AS NN	11.4876298865807	0.320752135243489
R1.003,R2.063,R3.085,P1.05,P2.06_batch_022025_2	R1.003,R2.063,R3.085,P1.04,P2.04_batch_022025_2	2441	1458	7468	0.333842861510242	4358	12144	38776	3mon	5xFAD	HPF	open	AS	AS NN	10.0482444724571	1.61817704769619
R1.003,R2.064,R3.034,P1.05,P2.06_batch_022025_2	R1.003,R2.064,R3.034,P1.04,P2.04_batch_022025_2	3747	1928	8390	0.338235294117647	4950	11086	35430	3mon	5xFAD	HPF	open	IN	MGE Gaba	3.27249264330978	-0.0637565341328845
R1.003,R2.064,R3.088,P1.05,P2.06_batch_022025_2	R1.003,R2.064,R3.088,P1.04,P2.04_batch_022025_2	4318	2050	7050	0.323131552248901	4003	7873	24891	3mon	5xFAD	HPF	open	IN	MGE Gaba	1.86686551184768	0.537952295270039
R1.003,R2.065,R3.050,P1.05,P2.06_batch_022025_2	R1.003,R2.065,R3.050,P1.04,P2.04_batch_022025_2	1750	932	2109	0.303011677934849	1134	1856	5788	3mon	5xFAD	HPF	open	AS	AS NN	10.1700572928917	0.870785823788716
R1.003,R2.065,R3.069,P1.05,P2.06_batch_022025_2	R1.003,R2.065,R3.069,P1.04,P2.04_batch_022025_2	1393	833	2696	0.32316534040672	1531	3750	11758	3mon	5xFAD	HPF	open	OG	OG NN	-5.17384386448746	11.5945964965487
R1.003,R2.066,R3.038,P1.05,P2.06_batch_022025_2	R1.003,R2.066,R3.038,P1.04,P2.04_batch_022025_2	1236	812	4575	0.352859458207919	2795	8133	26751	3mon	5xFAD	HPF	open	OG	OG NN	-5.6880641022194	10.9579187545443
R1.003,R2.066,R3.068,P1.05,P2.06_batch_022025_2	R1.003,R2.066,R3.068,P1.04,P2.04_batch_022025_2	7217	3085	6522	0.31445349498011	3619	7882	24758	3mon	5xFAD	HPF	open	AS	AS NN	10.6116752585899	0.817243448224141
R1.003,R2.066,R3.084,P1.05,P2.06_batch_022025_2	R1.003,R2.066,R3.084,P1.04,P2.04_batch_022025_2	2620	1357	2285	0.315959161740999	1273	3279	9988	3mon	5xFAD	HPF	open	IN	MGE Gaba	1.36210161061401	-0.363677093062328
R1.003,R2.068,R3.013,P1.05,P2.06_batch_022025_2	R1.003,R2.068,R3.013,P1.04,P2.04_batch_022025_2	4143	1923	11830	0.345437788018433	7102	10189	32800	3mon	5xFAD	HPF	open	IN	MSN Gaba	-9.39514732746964	2.55383836361416
R1.003,R2.068,R3.046,P1.05,P2.06_batch_022025_2	R1.003,R2.068,R3.046,P1.04,P2.04_batch_022025_2	4408	2045	13321	0.329702884028927	7693	11469	35368	3mon	5xFAD	HPF	open	IN	MSN Gaba	-6.21549320607072	0.146111837353779
R1.003,R2.070,R3.047,P1.05,P2.06_batch_022025_2	R1.003,R2.070,R3.047,P1.04,P2.04_batch_022025_2	4620	2105	8028	0.336336759115867	4714	9197	28916	3mon	5xFAD	HPF	open	IN	MSN Gaba	-9.11457920460587	2.20615660282619
R1.003,R2.070,R3.061,P1.05,P2.06_batch_022025_2	R1.003,R2.070,R3.061,P1.04,P2.04_batch_022025_2	1392	976	5707	0.34116961336701	3391	9345	30834	3mon	5xFAD	HPF	open	MG	MG NN	5.89525842280502	-13.6241554107999
R1.003,R2.070,R3.076,P1.05,P2.06_batch_022025_2	R1.003,R2.070,R3.076,P1.04,P2.04_batch_022025_2	4632	2166	7299	0.33561111973909	4278	8601	27129	3mon	5xFAD	HPF	open	IN	MSN Gaba	-8.09510326771622	0.900710097279622
R1.003,R2.071,R3.050,P1.05,P2.06_batch_022025_2	R1.003,R2.071,R3.050,P1.04,P2.04_batch_022025_2	10217	3700	46117	0.333960116779653	26920	29001	89446	3mon	5xFAD	HPF	open	EN	L4/5 IT Glut	3.32928847880477	3.07003938290126
R1.003,R2.072,R3.079,P1.05,P2.06_batch_022025_2	R1.003,R2.072,R3.079,P1.04,P2.04_batch_022025_2	1590	1000	4851	0.3480871886121	2931	8078	26552	3mon	5xFAD	HPF	open	OG	OG NN	-4.09479380040055	11.4333597335482
R1.003,R2.073,R3.039,P1.05,P2.06_batch_022025_2	R1.003,R2.073,R3.039,P1.04,P2.04_batch_022025_2	8278	3158	13695	0.338220838794233	8079	13610	43471	3mon	5xFAD	HPF	open	EN	L6 CT Glut	4.43809246630782	3.16587745281704
R1.003,R2.074,R3.061,P1.05,P2.06_batch_022025_2	R1.003,R2.074,R3.061,P1.04,P2.04_batch_022025_2	4070	2036	7870	0.336396267049533	4622	11018	35363	3mon	5xFAD	HPF	open	OG	OG NN	-5.00237656025773	12.7605816039706
R1.003,R2.075,R3.024,P1.05,P2.06_batch_022025_2	R1.003,R2.075,R3.024,P1.04,P2.04_batch_022025_2	5861	2517	10316	0.333185398868301	6010	11010	35404	3mon	5xFAD	HPF	open	IN	MSN Gaba	-8.78886986164933	1.38585578533657
R1.003,R2.075,R3.047,P1.05,P2.06_batch_022025_2	R1.003,R2.075,R3.047,P1.04,P2.04_batch_022025_2	3964	1932	13001	0.33600278551532	7628	10444	33250	3mon	5xFAD	HPF	open	EN	L6 CT Glut	5.24920749278182	3.85845481487758
R1.003,R2.077,R3.081,P1.05,P2.06_batch_022025_2	R1.003,R2.077,R3.081,P1.04,P2.04_batch_022025_2	6820	2850	12036	0.33602858217375	7062	12512	39046	3mon	5xFAD	HPF	open	IN	MGE Gaba	-0.623953346298987	0.291595450368
R1.003,R2.077,R3.093,P1.05,P2.06_batch_022025_2	R1.003,R2.077,R3.093,P1.04,P2.04_batch_022025_2	1354	835	5140	0.340471555267143	3049	8292	26934	3mon	5xFAD	HPF	open	OG	OG NN	-5.51957035450822	10.6733995589877
R1.003,R2.078,R3.031,P1.05,P2.06_batch_022025_2	R1.003,R2.078,R3.031,P1.04,P2.04_batch_022025_2	9111	3521	28295	0.344620974912057	16954	28232	92292	3mon	5xFAD	HPF	open	EN	L2/3 IT PIR-ENTl Glut	1.3446530065071	4.16600619884975
R1.003,R2.078,R3.095,P1.05,P2.06_batch_022025_2	R1.003,R2.078,R3.095,P1.04,P2.04_batch_022025_2	1303	814	5091	0.343615185504745	3043	6835	21966	3mon	5xFAD	HPF	open	OG	OG NN	-6.7992496529091	11.4587608489657
R1.003,R2.079,R3.051,P1.05,P2.06_batch_022025_2	R1.003,R2.079,R3.051,P1.04,P2.04_batch_022025_2	2744	1513	6622	0.346399868787928	3985	7969	25972	3mon	5xFAD	HPF	open	EN	DG Glut	3.34972261996383	-0.70754868653767
R1.003,R2.079,R3.072,P1.05,P2.06_batch_022025_2	R1.003,R2.079,R3.072,P1.04,P2.04_batch_022025_2	1134	669	1356	0.313186813186813	750	2220	7262	3mon	5xFAD	HPF	open	AS	AS NN	9.77359008402938	-0.181244083914684
R1.003,R2.080,R3.017,P1.05,P2.06_batch_022025_2	R1.003,R2.080,R3.017,P1.04,P2.04_batch_022025_2	2342	1268	5301	0.340260285474391	3143	8762	28438	3mon	5xFAD	HPF	open	AS	AS NN	10.4845342597496	1.28355204197414
R1.003,R2.080,R3.050,P1.05,P2.06_batch_022025_2	R1.003,R2.080,R3.050,P1.04,P2.04_batch_022025_2	5269	2370	15904	0.33783115506888	9373	16619	54440	3mon	5xFAD	HPF	open	EN	L2/3 IT Glut	1.36317598433608	5.92058860394008
R1.003,R2.081,R3.034,P1.05,P2.06_batch_022025_2	R1.003,R2.081,R3.034,P1.04,P2.04_batch_022025_2	5543	2474	9499	0.340435495200187	5634	10844	34924	3mon	5xFAD	HPF	open	IN	MGE Gaba	0.175102051211542	0.596977582898213
R1.003,R2.081,R3.046,P1.05,P2.06_batch_022025_2	R1.003,R2.081,R3.046,P1.04,P2.04_batch_022025_2	5149	2354	8693	0.340743579915676	5160	8793	28028	3mon	5xFAD	HPF	open	IN	MSN Gaba	-8.67037201313859	1.05802070232875
R1.003,R2.081,R3.090,P1.05,P2.06_batch_022025_2	R1.003,R2.081,R3.090,P1.04,P2.04_batch_022025_2	4392	1952	5048	0.339451570101725	2987	6141	20307	3mon	5xFAD	HPF	open	EN	L6 IT Car3 Glut	3.2243647536766	4.15847646328457
R1.003,R2.083,R3.070,P1.05,P2.06_batch_022025_2	R1.003,R2.083,R3.070,P1.04,P2.04_batch_022025_2	4574	2042	14468	0.301075268817204	7735	7801	23182	3mon	5xFAD	HPF	open	EN	L2/3 IT PIR-ENTl Glut	-0.576083187149817	3.0605345878268
R1.003,R2.083,R3.073,P1.05,P2.06_batch_022025_2	R1.003,R2.083,R3.073,P1.04,P2.04_batch_022025_2	1778	1090	5551	0.310975609756098	3051	4778	14276	3mon	5xFAD	HPF	open	OG	OG NN	-1.89988875775223	10.8286176833773
R1.003,R2.083,R3.074,P1.05,P2.06_batch_022025_2	R1.003,R2.083,R3.074,P1.04,P2.04_batch_022025_2	2431	1277	3149	0.31591263650546	1754	4686	14562	3mon	5xFAD	HPF	open	OG	OG NN	-5.86372280506974	11.9689766082431
R1.003,R2.083,R3.079,P1.05,P2.06_batch_022025_2	R1.003,R2.083,R3.079,P1.04,P2.04_batch_022025_2	2299	1322	5939	0.303485838779956	3197	6165	18794	3mon	5xFAD	HPF	open	OG	OG NN	-6.07276297001725	12.5208192977572
R1.003,R2.083,R3.091,P1.05,P2.06_batch_022025_2	R1.003,R2.083,R3.091,P1.04,P2.04_batch_022025_2	1524	937	4301	0.295071740486588	2260	5548	16446	3mon	5xFAD	HPF	open	OG	OG NN	-2.34202862172013	10.817705741849
R1.003,R2.083,R3.095,P1.05,P2.06_batch_022025_2	R1.003,R2.083,R3.095,P1.04,P2.04_batch_022025_2	4762	2210	7918	0.300892267019167	4231	7063	21566	3mon	5xFAD	HPF	open	IN	MGE Gaba	0.150061603499597	0.64774095150478
R1.003,R2.086,R3.019,P1.05,P2.06_batch_022025_2	R1.003,R2.086,R3.019,P1.04,P2.04_batch_022025_2	4509	2083	7694	0.335300191768697	4506	8450	27892	3mon	5xFAD	HPF	open	EN	L6 IT Car3 Glut	3.66940807910079	4.07981740566738
R1.003,R2.086,R3.056,P1.05,P2.06_batch_022025_2	R1.003,R2.086,R3.056,P1.04,P2.04_batch_022025_2	1432	791	2904	0.342205323193916	1730	3302	10500	3mon	5xFAD	HPF	open	OPC	OPC NN	8.48229741664047	-5.42310989764683
R1.003,R2.086,R3.067,P1.05,P2.06_batch_022025_2	R1.003,R2.086,R3.067,P1.04,P2.04_batch_022025_2	5988	2540	9021	0.340081471423281	5346	10023	31884	3mon	5xFAD	HPF	open	IN	MSN Gaba	-9.10609817891007	2.22839700314052
R1.003,R2.086,R3.083,P1.05,P2.06_batch_022025_2	R1.003,R2.086,R3.083,P1.04,P2.04_batch_022025_2	3202	1589	10109	0.335946248600224	5930	8667	26634	3mon	5xFAD	HPF	open	IN	MSN Gaba	-8.85745525746232	2.10146319004543
R1.003,R2.087,R3.072,P1.05,P2.06_batch_022025_2	R1.003,R2.087,R3.072,P1.04,P2.04_batch_022025_2	1971	1155	2328	0.329	1342	3822	12528	3mon	5xFAD	HPF	open	AS	AS NN	13.8754301032555	0.551348319974019
R1.003,R2.087,R3.075,P1.05,P2.06_batch_022025_2	R1.003,R2.087,R3.075,P1.04,P2.04_batch_022025_2	1586	989	4598	0.338929440389294	2717	8171	26512	3mon	5xFAD	HPF	open	OG	OG NN	-5.84584236531144	12.0987373504306
R1.003,R2.087,R3.090,P1.05,P2.06_batch_022025_2	R1.003,R2.087,R3.090,P1.04,P2.04_batch_022025_2	6263	2549	10124	0.342133973379882	6030	10712	33838	3mon	5xFAD	HPF	open	IN	MSN Gaba	-8.73270321278458	1.4004057559634
R1.003,R2.088,R3.045,P1.05,P2.06_batch_022025_2	R1.003,R2.088,R3.045,P1.04,P2.04_batch_022025_2	1672	1093	7020	0.329415659658997	4051	11051	36172	3mon	5xFAD	HPF	open	MG	MG NN	6.26817178340072	-13.6697019424772
R1.003,R2.088,R3.094,P1.05,P2.06_batch_022025_2	R1.003,R2.088,R3.094,P1.04,P2.04_batch_022025_2	6087	2734	10220	0.337118289053026	6013	11956	38132	3mon	5xFAD	HPF	open	IN	MGE Gaba	2.89699625582809	0.299994221654011
R1.003,R2.089,R3.006,P1.05,P2.06_batch_022025_2	R1.003,R2.089,R3.006,P1.04,P2.04_batch_022025_2	2120	1216	5985	0.312824776553731	3306	7540	23046	3mon	5xFAD	HPF	open	OG	OG NN	-3.97904014973527	11.8931099090243
R1.003,R2.090,R3.003,P1.05,P2.06_batch_022025_2	R1.003,R2.090,R3.003,P1.04,P2.04_batch_022025_2	2820	1530	7067	0.34537037037037	4242	9688	32070	3mon	5xFAD	HPF	open	AS	AS NN	10.0800523719322	1.36343657108791
R1.003,R2.090,R3.096,P1.05,P2.06_batch_022025_2	R1.003,R2.090,R3.096,P1.04,P2.04_batch_022025_2	2010	1158	5283	0.339873417721519	3129	7346	24066	3mon	5xFAD	HPF	open	OG	OG NN	-2.00045657544022	10.7809110793734
R1.003,R2.091,R3.090,P1.05,P2.06_batch_022025_2	R1.003,R2.091,R3.090,P1.04,P2.04_batch_022025_2	8281	3261	18239	0.345067049808429	10940	14895	47894	3mon	5xFAD	HPF	open	EN	L2/3 IT Glut	1.29748308272476	6.15286170574672
R1.003,R2.092,R3.034,P1.05,P2.06_batch_022025_2	R1.003,R2.092,R3.034,P1.04,P2.04_batch_022025_2	10777	3965	19698	0.345013028774186	11814	24187	79414	3mon	5xFAD	HPF	open	IN	MGE Gaba	1.05931081981773	2.40070044132717
R1.003,R2.093,R3.010,P1.05,P2.06_batch_022025_2	R1.003,R2.093,R3.010,P1.04,P2.04_batch_022025_2	2415	1282	14641	0.346013819748867	8802	13419	42902	3mon	5xFAD	HPF	open	IN	MSN Gaba	-8.30412006764298	2.1989999923373
R1.003,R2.094,R3.068,P1.05,P2.06_batch_022025_2	R1.003,R2.094,R3.068,P1.04,P2.04_batch_022025_2	1318	792	1510	0.324705882352941	861	2717	8520	3mon	5xFAD	HPF	open	OG	OG NN	-2.67510962872391	9.78177224728115
R1.003,R2.096,R3.022,P1.05,P2.06_batch_022025_2	R1.003,R2.096,R3.022,P1.04,P2.04_batch_022025_2	5507	2400	6596	0.341123066577001	3919	8023	26522	3mon	5xFAD	HPF	open	IN	MSN Gaba	-8.84491825489884	1.08125328156002
R1.003,R2.096,R3.044,P1.05,P2.06_batch_022025_2	R1.003,R2.096,R3.044,P1.04,P2.04_batch_022025_2	2450	1363	5394	0.359954145968666	3350	9389	31592	3mon	5xFAD	HPF	open	OPC	OPC NN	11.0969648322594	-5.42748726275914
R1.003,R2.096,R3.068,P1.05,P2.06_batch_022025_2	R1.003,R2.096,R3.068,P1.04,P2.04_batch_022025_2	2433	1419	5248	0.344056820555672	3140	8726	29016	3mon	5xFAD	HPF	open	OG	OG NN	-4.55670357136613	11.2792440566684
R1.004,R2.002,R3.050,P1.05,P2.06_batch_022025_2	R1.004,R2.002,R3.050,P1.04,P2.04_batch_022025_2	4056	2073	6967	0.327104377104377	3997	7055	21815	3mon	5xFAD	HPF	open	IN	MGE Gaba	1.3164993485939	0.770336500134541
R1.004,R2.003,R3.067,P1.05,P2.06_batch_022025_2	R1.004,R2.003,R3.067,P1.04,P2.04_batch_022025_2	8989	3504	24591	0.34274320025093	14668	20079	64974	3mon	5xFAD	HPF	open	IN	MGE Gaba	-1.76667571453934	-0.2509751406049
R1.004,R2.004,R3.033,P1.05,P2.06_batch_022025_2	R1.004,R2.004,R3.033,P1.04,P2.04_batch_022025_2	7635	3257	26717	0.346113146113146	16066	26013	84178	3mon	5xFAD	HPF	open	OPC	OPC NN	9.77800750346298	-4.37026942637913
R1.004,R2.005,R3.050,P1.05,P2.06_batch_022025_2	R1.004,R2.005,R3.050,P1.04,P2.04_batch_022025_2	7578	3086	10491	0.33135509396637	6084	9993	31663	3mon	5xFAD	HPF	open	EN	L6 IT Glut	1.30092313499565	2.89158188435085
R1.004,R2.005,R3.064,P1.05,P2.06_batch_022025_2	R1.004,R2.005,R3.064,P1.04,P2.04_batch_022025_2	859	646	2769	0.345911949685535	1664	5129	16206	3mon	5xFAD	HPF	open	MG	MG NN	5.79545592875594	-12.7272867050504
R1.004,R2.006,R3.051,P1.05,P2.06_batch_022025_2	R1.004,R2.006,R3.051,P1.04,P2.04_batch_022025_2	2981	1578	7378	0.332138962455211	4287	6534	20594	3mon	5xFAD	HPF	open	EN	L6 IT Glut	-0.641946319626624	3.7820225867892
R1.004,R2.006,R3.052,P1.05,P2.06_batch_022025_2	R1.004,R2.006,R3.052,P1.04,P2.04_batch_022025_2	2017	1175	17811	0.333354739275623	10381	15308	49242	3mon	5xFAD	HPF	open	AS	AS NN	10.3452997169029	1.60512410732753
R1.004,R2.006,R3.055,P1.05,P2.06_batch_022025_2	R1.004,R2.006,R3.055,P1.04,P2.04_batch_022025_2	2603	1481	6625	0.336009566108644	3887	10277	31952	3mon	5xFAD	HPF	open	OPC	OPC NN	10.7079410514366	-5.32341850665562
R1.004,R2.008,R3.007,P1.05,P2.06_batch_022025_2	R1.004,R2.008,R3.007,P1.04,P2.04_batch_022025_2	4469	2158	17811	0.354543306156209	10925	22379	72395	3mon	5xFAD	HPF	open	IN	MGE Gaba	0.183087762309259	0.613034954991414
R1.004,R2.008,R3.065,P1.05,P2.06_batch_022025_2	R1.004,R2.008,R3.065,P1.04,P2.04_batch_022025_2	6167	2891	13748	0.354346993489085	8429	21796	71532	3mon	5xFAD	HPF	open	OPC	OPC NN	11.0441904029381	-3.97701657680027
R1.004,R2.009,R3.003,P1.05,P2.06_batch_022025_2	R1.004,R2.009,R3.003,P1.04,P2.04_batch_022025_2	439	345	2258	0.319011815252417	1268	1267	4164	3mon	5xFAD	HPF	open	EN	L4/5 IT Glut	3.77237963290328	3.89359008404262
R1.004,R2.009,R3.007,P1.05,P2.06_batch_022025_2	R1.004,R2.009,R3.007,P1.04,P2.04_batch_022025_2	486	372	1529	0.342238267148014	911	1116	3592	3mon	5xFAD	HPF	open	IN	MSN Gaba	-6.01026964573746	3.17729341122158
R1.004,R2.009,R3.057,P1.05,P2.06_batch_022025_2	R1.004,R2.009,R3.057,P1.04,P2.04_batch_022025_2	542	390	1043	0.315230224321133	580	1016	3038	3mon	5xFAD	HPF	open	EN	L2/3 IT PIR-ENTl Glut	0.521639194203561	2.45140396687038
R1.004,R2.010,R3.004,P1.05,P2.06_batch_022025_2	R1.004,R2.010,R3.004,P1.04,P2.04_batch_022025_2	1486	931	4183	0.340595111583422	2482	7648	24209	3mon	5xFAD	HPF	open	OG	OG NN	-5.44519901661759	11.7368427428866
R1.004,R2.010,R3.031,P1.05,P2.06_batch_022025_2	R1.004,R2.010,R3.031,P1.04,P2.04_batch_022025_2	7597	3251	17227	0.340788964805982	10227	17714	57306	3mon	5xFAD	HPF	open	IN	MGE Gaba	0.0623795351516663	0.58995663258083
R1.004,R2.010,R3.089,P1.05,P2.06_batch_022025_2	R1.004,R2.010,R3.089,P1.04,P2.04_batch_022025_2	3663	1912	7591	0.347305389221557	4578	10018	32626	3mon	5xFAD	HPF	open	IN	MGE Gaba	1.88020264716262	-0.174000987086223
R1.004,R2.011,R3.002,P1.05,P2.06_batch_022025_2	R1.004,R2.011,R3.002,P1.04,P2.04_batch_022025_2	1541	974	5736	0.325298722702925	3275	7286	22660	3mon	5xFAD	HPF	open	OG	OG NN	-6.52077150730973	11.4261375579501
R1.004,R2.011,R3.025,P1.05,P2.06_batch_022025_2	R1.004,R2.011,R3.025,P1.04,P2.04_batch_022025_2	16359	5354	38406	0.347773495738277	23186	49226	166600	3mon	5xFAD	HPF	open	IN	MGE Gaba	0.907285991920179	1.59947597118862
R1.004,R2.011,R3.051,P1.05,P2.06_batch_022025_2	R1.004,R2.011,R3.051,P1.04,P2.04_batch_022025_2	5988	2564	11680	0.334308847917276	6824	11810	37074	3mon	5xFAD	HPF	open	IN	MSN Gaba	-8.67640114216691	0.788366666760518
R1.004,R2.011,R3.096,P1.05,P2.06_batch_022025_2	R1.004,R2.011,R3.096,P1.04,P2.04_batch_022025_2	7132	2912	11981	0.342093130474873	7135	14395	46854	3mon	5xFAD	HPF	open	IN	MSN Gaba	-6.1226229706276	-0.143049427542614
R1.004,R2.012,R3.009,P1.05,P2.06_batch_022025_2	R1.004,R2.012,R3.009,P1.04,P2.04_batch_022025_2	2779	1508	6643	0.35678391959799	4096	9691	32104	3mon	5xFAD	HPF	open	OPC	OPC NN	11.1099805793297	-5.73588694003575
R1.004,R2.012,R3.044,P1.05,P2.06_batch_022025_2	R1.004,R2.012,R3.044,P1.04,P2.04_batch_022025_2	2088	1215	5961	0.341626438915707	3546	9296	30562	3mon	5xFAD	HPF	open	OG	OG NN	-1.4703099766243	10.3598409804965
R1.004,R2.012,R3.078,P1.05,P2.06_batch_022025_2	R1.004,R2.012,R3.078,P1.04,P2.04_batch_022025_2	2805	1542	10358	0.347894078398666	6255	16980	55722	3mon	5xFAD	HPF	open	OG	OG NN	-5.23007870106583	12.2905088576937
R1.004,R2.012,R3.086,P1.05,P2.06_batch_022025_2	R1.004,R2.012,R3.086,P1.04,P2.04_batch_022025_2	1733	1062	4644	0.352659210225976	2836	7338	23780	3mon	5xFAD	HPF	open	OG	OG NN	-2.34541249661332	9.7976385268832
R1.004,R2.013,R3.089,P1.05,P2.06_batch_022025_2	R1.004,R2.013,R3.089,P1.04,P2.04_batch_022025_2	2415	1302	4377	0.336516129032258	2571	5112	17730	3mon	5xFAD	HPF	open	IN	MGE Gaba	1.42313766093368	0.0587776813174024
R1.004,R2.014,R3.011,P1.05,P2.06_batch_022025_2	R1.004,R2.014,R3.011,P1.04,P2.04_batch_022025_2	6288	2768	12383	0.334497977197499	7238	13314	42964	3mon	5xFAD	HPF	open	EN	L5 PT Glut	2.87882637591476	3.44715367886074
R1.004,R2.014,R3.078,P1.05,P2.06_batch_022025_2	R1.004,R2.014,R3.078,P1.04,P2.04_batch_022025_2	1589	971	4307	0.338365434669443	2542	6628	21844	3mon	5xFAD	HPF	open	OG	OG NN	-5.79691553501969	12.0401884231234
R1.004,R2.015,R3.046,P1.05,P2.06_batch_022025_2	R1.004,R2.015,R3.046,P1.04,P2.04_batch_022025_2	1155	735	3708	0.355222190772714	2278	6665	21117	3mon	5xFAD	HPF	open	OG	OG NN	-5.16857624440079	10.5241895827914
R1.004,R2.015,R3.082,P1.05,P2.06_batch_022025_2	R1.004,R2.015,R3.082,P1.04,P2.04_batch_022025_2	4382	1980	9500	0.356325632563256	5851	9372	29783	3mon	5xFAD	HPF	open	EN	L6 CT Glut	5.06569528193588	4.0087300452853
R1.004,R2.017,R3.025,P1.05,P2.06_batch_022025_2	R1.004,R2.017,R3.025,P1.04,P2.04_batch_022025_2	4799	2278	11429	0.346927162367223	6886	13564	44886	3mon	5xFAD	HPF	open	IN	MSN Gaba	-6.66650867848282	0.459844938244893
R1.004,R2.017,R3.029,P1.05,P2.06_batch_022025_2	R1.004,R2.017,R3.029,P1.04,P2.04_batch_022025_2	8638	3612	13804	0.341151899750984	8202	15196	49180	3mon	5xFAD	HPF	open	IN	MGE Gaba	2.78739428134078	0.89204870792873
R1.004,R2.018,R3.014,P1.05,P2.06_batch_022025_2	R1.004,R2.018,R3.014,P1.04,P2.04_batch_022025_2	2362	1281	5509	0.330178759200841	3185	7158	23470	3mon	5xFAD	HPF	open	EN	L4/5 IT Glut	3.27122544856185	5.91744338604458
R1.004,R2.018,R3.046,P1.05,P2.06_batch_022025_2	R1.004,R2.018,R3.046,P1.04,P2.04_batch_022025_2	2418	1336	2565	0.302231237322515	1376	3904	12064	3mon	5xFAD	HPF	open	AS	AS NN	9.58822059245223	1.45918356510646
R1.004,R2.018,R3.083,P1.05,P2.06_batch_022025_2	R1.004,R2.018,R3.083,P1.04,P2.04_batch_022025_2	4184	1957	7099	0.333225858455586	4136	7786	24682	3mon	5xFAD	HPF	open	IN	MSN Gaba	-7.23765850453263	0.45028697582729
R1.004,R2.019,R3.005,P1.05,P2.06_batch_022025_2	R1.004,R2.019,R3.005,P1.04,P2.04_batch_022025_2	5793	2449	6423	0.335627316040233	3765	6693	21586	3mon	5xFAD	HPF	open	EN	L6 IT Glut	0.326226528598016	3.89052735897548
R1.004,R2.019,R3.072,P1.05,P2.06_batch_022025_2	R1.004,R2.019,R3.072,P1.04,P2.04_batch_022025_2	2658	1325	21339	0.34519791347039	12804	10241	32669	3mon	5xFAD	HPF	open	IN	MSN Gaba	-8.41548538594132	1.72066389652736
R1.004,R2.020,R3.002,P1.05,P2.06_batch_022025_2	R1.004,R2.020,R3.002,P1.04,P2.04_batch_022025_2	2477	1308	4462	0.331872099020113	2591	4284	13468	3mon	5xFAD	HPF	open	IN	MSN Gaba	-8.96608925251847	2.98259650799282
R1.004,R2.020,R3.017,P1.05,P2.06_batch_022025_2	R1.004,R2.020,R3.017,P1.04,P2.04_batch_022025_2	3745	1815	5636	0.338696861342868	3329	6680	22515	3mon	5xFAD	HPF	open	IN	MSN Gaba	-8.82644749073868	3.18208657833584
R1.004,R2.020,R3.073,P1.05,P2.06_batch_022025_2	R1.004,R2.020,R3.073,P1.04,P2.04_batch_022025_2	2485	1370	4973	0.33643798273512	2921	7574	23636	3mon	5xFAD	HPF	open	AS	AS NN	13.1191816291344	1.1704879912997
R1.004,R2.020,R3.081,P1.05,P2.06_batch_022025_2	R1.004,R2.020,R3.081,P1.04,P2.04_batch_022025_2	2202	1322	4801	0.354385964912281	2944	7726	25486	3mon	5xFAD	HPF	open	AS	AS NN	9.86931705088729	1.49368726345546
R1.004,R2.021,R3.050,P1.05,P2.06_batch_022025_2	R1.004,R2.021,R3.050,P1.04,P2.04_batch_022025_2	1621	1031	5735	0.358677984468123	3551	10054	33152	3mon	5xFAD	HPF	open	OG	OG NN	-6.13027048497086	11.5361639175082
R1.004,R2.022,R3.020,P1.05,P2.06_batch_022025_2	R1.004,R2.022,R3.020,P1.04,P2.04_batch_022025_2	6845	2999	9373	0.350194108243891	5691	11053	38000	3mon	5xFAD	HPF	open	IN	MGE Gaba	0.697593595696634	0.585492840733601
R1.004,R2.024,R3.020,P1.05,P2.06_batch_022025_2	R1.004,R2.024,R3.020,P1.04,P2.04_batch_022025_2	7122	3026	13524	0.342232018940322	8057	16132	52722	3mon	5xFAD	HPF	open	IN	MGE Gaba	1.91336297602767	2.06420790287502
R1.004,R2.025,R3.061,P1.05,P2.06_batch_022025_2	R1.004,R2.025,R3.061,P1.04,P2.04_batch_022025_2	9503	3694	34901	0.344935520220358	20928	23497	76422	3mon	5xFAD	HPF	open	AS	AS NN	6.42582988352889	2.53846084209926
R1.004,R2.026,R3.027,P1.05,P2.06_batch_022025_2	R1.004,R2.026,R3.027,P1.04,P2.04_batch_022025_2	4065	1914	6129	0.338691998538546	3620	6898	22398	3mon	5xFAD	HPF	open	EN	L2/3 IT Glut	0.75193929286117	5.93675338360317
R1.004,R2.027,R3.009,P1.05,P2.06_batch_022025_2	R1.004,R2.027,R3.009,P1.04,P2.04_batch_022025_2	5582	2428	20537	0.343360274045924	12268	13751	43024	3mon	5xFAD	HPF	open	IN	MSN Gaba	-8.61578941731339	0.708357325520588
R1.004,R2.027,R3.022,P1.05,P2.06_batch_022025_2	R1.004,R2.027,R3.022,P1.04,P2.04_batch_022025_2	2235	1323	6074	0.341712204007286	3614	9181	30030	3mon	5xFAD	HPF	open	AS	AS NN	11.3203306159508	1.76967393490322
R1.004,R2.028,R3.001,P1.05,P2.06_batch_022025_2	R1.004,R2.028,R3.001,P1.04,P2.04_batch_022025_2	807	477	727	0.32520325203252	415	1373	4536	3mon	5xFAD	HPF	open	AS	AS NN	11.4544219932091	-1.43166691926472
R1.004,R2.028,R3.011,P1.05,P2.06_batch_022025_2	R1.004,R2.028,R3.011,P1.04,P2.04_batch_022025_2	6495	2802	11308	0.334708249496982	6613	11236	35634	3mon	5xFAD	HPF	open	IN	MSN Gaba	-6.66841364292985	0.519426694836689
R1.004,R2.028,R3.025,P1.05,P2.06_batch_022025_2	R1.004,R2.028,R3.025,P1.04,P2.04_batch_022025_2	5233	2435	7167	0.347327091513138	4322	7683	25942	3mon	5xFAD	HPF	open	EN	DG Glut	5.01738500208968	-1.43072504666798
R1.004,R2.028,R3.067,P1.05,P2.06_batch_022025_2	R1.004,R2.028,R3.067,P1.04,P2.04_batch_022025_2	5984	2581	8063	0.335350408105826	4723	9831	31198	3mon	5xFAD	HPF	open	IN	MSN Gaba	-6.5190639534462	-0.0265957799290881
R1.004,R2.029,R3.073,P1.05,P2.06_batch_022025_2	R1.004,R2.029,R3.073,P1.04,P2.04_batch_022025_2	3878	1884	6153	0.326779919832029	3527	5623	17686	3mon	5xFAD	HPF	open	EN	L5 PT Glut	3.43551015467758	4.0635749015475
R1.004,R2.029,R3.075,P1.05,P2.06_batch_022025_2	R1.004,R2.029,R3.075,P1.04,P2.04_batch_022025_2	5920	2714	15251	0.336542021473528	8960	12362	38428	3mon	5xFAD	HPF	open	IN	MGE Gaba	-0.573344353722388	-0.14794505504124
R1.004,R2.030,R3.067,P1.05,P2.06_batch_022025_2	R1.004,R2.030,R3.067,P1.04,P2.04_batch_022025_2	1660	1015	5699	0.33921568627451	3370	6860	21502	3mon	5xFAD	HPF	open	OG	OG NN	-3.87170792012101	11.3239275130893
R1.004,R2.030,R3.077,P1.05,P2.06_batch_022025_2	R1.004,R2.030,R3.077,P1.04,P2.04_batch_022025_2	4274	2056	12519	0.335507246376812	7336	9416	29712	3mon	5xFAD	HPF	open	IN	MGE Gaba	-0.534130815552527	-0.109117218527721
R1.004,R2.031,R3.055,P1.05,P2.06_batch_022025_2	R1.004,R2.031,R3.055,P1.04,P2.04_batch_022025_2	5402	2509	5040	0.302577319587629	2706	5664	16858	3mon	5xFAD	HPF	open	IN	MGE Gaba	2.33080827803726	1.16739665600307
R1.004,R2.031,R3.064,P1.05,P2.06_batch_022025_2	R1.004,R2.031,R3.064,P1.04,P2.04_batch_022025_2	2610	1360	1739	0.310195227765727	954	2226	6490	3mon	5xFAD	HPF	open	IN	MSN Gaba	-7.97958565144425	2.95248924824245
R1.004,R2.032,R3.087,P1.05,P2.06_batch_022025_2	R1.004,R2.032,R3.087,P1.04,P2.04_batch_022025_2	1379	887	5678	0.333198951824229	3308	8683	27514	3mon	5xFAD	HPF	open	OG	OG NN	-6.19720411686783	11.8966947707797
R1.004,R2.033,R3.017,P1.05,P2.06_batch_022025_2	R1.004,R2.033,R3.017,P1.04,P2.04_batch_022025_2	4780	2396	9509	0.330740245533001	5506	11658	38016	3mon	5xFAD	HPF	open	IN	MGE Gaba	2.87259316058273	0.363066903081013
R1.004,R2.033,R3.026,P1.05,P2.06_batch_022025_2	R1.004,R2.033,R3.026,P1.04,P2.04_batch_022025_2	2090	1347	8790	0.33793279672927	5182	13106	43554	3mon	5xFAD	HPF	open	MG	MG NN	6.88879632563705	-10.9511312332486
R1.004,R2.034,R3.013,P1.05,P2.06_batch_022025_2	R1.004,R2.034,R3.013,P1.04,P2.04_batch_022025_2	3292	1773	36890	0.336366142817756	21663	23132	73217	3mon	5xFAD	HPF	open	OPC	OPC NN	9.3749618491661	-5.51232660678379
R1.004,R2.034,R3.033,P1.05,P2.06_batch_022025_2	R1.004,R2.034,R3.033,P1.04,P2.04_batch_022025_2	1808	1044	3379	0.325410695560993	1930	4707	14794	3mon	5xFAD	HPF	open	OPC	OPC NN	10.9225816688072	-5.68741119769566
R1.004,R2.036,R3.028,P1.05,P2.06_batch_022025_2	R1.004,R2.036,R3.028,P1.04,P2.04_batch_022025_2	5208	2492	11879	0.342315554729604	7078	14780	48892	3mon	5xFAD	HPF	open	IN	MGE Gaba	2.6731579265129	0.50740253063686
R1.004,R2.036,R3.085,P1.05,P2.06_batch_022025_2	R1.004,R2.036,R3.085,P1.04,P2.04_batch_022025_2	7985	3151	13646	0.344940762087736	8183	14282	46468	3mon	5xFAD	HPF	open	EN	L6 CT Glut	4.98238801570052	3.74994002911098
R1.004,R2.037,R3.067,P1.05,P2.06_batch_022025_2	R1.004,R2.037,R3.067,P1.04,P2.04_batch_022025_2	4493	2391	14083	0.352489267153725	8597	21910	72615	3mon	5xFAD	HPF	open	MG	MG NN	7.00552367777938	-10.9272807922696
R1.004,R2.038,R3.049,P1.05,P2.06_batch_022025_2	R1.004,R2.038,R3.049,P1.04,P2.04_batch_022025_2	4590	2234	8823	0.331329238008104	5116	10419	32710	3mon	5xFAD	HPF	open	IN	MGE Gaba	1.87945830435867	0.373866549458577
R1.004,R2.038,R3.053,P1.05,P2.06_batch_022025_2	R1.004,R2.038,R3.053,P1.04,P2.04_batch_022025_2	2246	1354	8039	0.346864463924477	4843	10393	33398	3mon	5xFAD	HPF	open	OPC	OPC NN	11.1474409064781	-5.59035671618931
R1.004,R2.039,R3.021,P1.05,P2.06_batch_022025_2	R1.004,R2.039,R3.021,P1.04,P2.04_batch_022025_2	1705	1055	5198	0.34509556815795	3118	8718	27392	3mon	5xFAD	HPF	open	OG	OG NN	-5.14221907048112	11.8886829528476
R1.004,R2.039,R3.037,P1.05,P2.06_batch_022025_2	R1.004,R2.039,R3.037,P1.04,P2.04_batch_022025_2	1386	878	4533	0.351351351351351	2760	8271	27296	3mon	5xFAD	HPF	open	OG	OG NN	-4.68037510304337	11.2488342437411
R1.004,R2.039,R3.083,P1.05,P2.06_batch_022025_2	R1.004,R2.039,R3.083,P1.04,P2.04_batch_022025_2	2178	1256	2029	0.331058020477816	1176	3125	9912	3mon	5xFAD	HPF	open	IN	MGE Gaba	1.38674372048492	-0.740620308790134
R1.004,R2.041,R3.015,P1.05,P2.06_batch_022025_2	R1.004,R2.041,R3.015,P1.04,P2.04_batch_022025_2	9185	3439	15647	0.345457079152731	9394	14753	48996	3mon	5xFAD	HPF	open	EN	L6 IT Glut	0.548890765620416	4.32640706631191
R1.004,R2.041,R3.028,P1.05,P2.06_batch_022025_2	R1.004,R2.041,R3.028,P1.04,P2.04_batch_022025_2	8946	3282	13535	0.343298131600325	8084	14811	48608	3mon	5xFAD	HPF	open	EN	L2/3 IT PIR-ENTl Glut	-0.219559077309424	3.95178042980678
R1.004,R2.041,R3.042,P1.05,P2.06_batch_022025_2	R1.004,R2.041,R3.042,P1.04,P2.04_batch_022025_2	4232	2012	7209	0.34767616191904	4351	8746	27280	3mon	5xFAD	HPF	open	IN	MSN Gaba	-8.17719173817521	1.01774024101741
R1.004,R2.043,R3.027,P1.05,P2.06_batch_022025_2	R1.004,R2.043,R3.027,P1.04,P2.04_batch_022025_2	3461	1797	5021	0.333029197080292	2924	6408	20188	3mon	5xFAD	HPF	open	IN	MGE Gaba	-5.63207006840592	2.09142433735378
R1.004,R2.043,R3.042,P1.05,P2.06_batch_022025_2	R1.004,R2.043,R3.042,P1.04,P2.04_batch_022025_2	1424	862	2095	0.326793721973094	1201	3793	11440	3mon	5xFAD	HPF	open	OG	OG NN	-6.44661856083756	12.1734377059603
R1.004,R2.043,R3.052,P1.05,P2.06_batch_022025_2	R1.004,R2.043,R3.052,P1.04,P2.04_batch_022025_2	2739	1464	2315	0.331508213041314	1343	3215	10368	3mon	5xFAD	HPF	open	IN	MGE Gaba	2.06663572402114	0.62042128178127
R1.004,R2.043,R3.089,P1.05,P2.06_batch_022025_2	R1.004,R2.043,R3.089,P1.04,P2.04_batch_022025_2	884	620	2389	0.307610431080362	1301	3295	10366	3mon	5xFAD	HPF	open	IN	Vip Gaba	10.6779365500938	7.83628045650966
R1.004,R2.044,R3.043,P1.05,P2.06_batch_022025_2	R1.004,R2.044,R3.043,P1.04,P2.04_batch_022025_2	3033	1537	6383	0.343599449415003	3815	4964	15518	3mon	5xFAD	HPF	open	IN	MSN Gaba	-7.81336784748917	1.2440107974673
R1.004,R2.045,R3.006,P1.05,P2.06_batch_022025_2	R1.004,R2.045,R3.006,P1.04,P2.04_batch_022025_2	5522	2484	9910	0.338571105584445	5851	12070	39454	3mon	5xFAD	HPF	open	IN	MGE Gaba	1.89051556201095	1.28331100079067
R1.004,R2.045,R3.033,P1.05,P2.06_batch_022025_2	R1.004,R2.045,R3.033,P1.04,P2.04_batch_022025_2	1430	958	5735	0.352506010726836	3501	9677	31824	3mon	5xFAD	HPF	open	MG	MG NN	5.73074102015609	-13.7393068161344
R1.004,R2.046,R3.032,P1.05,P2.06_batch_022025_2	R1.004,R2.046,R3.032,P1.04,P2.04_batch_022025_2	4929	2218	14546	0.332965821389195	8470	10838	34296	3mon	5xFAD	HPF	open	EN	L6 IT Glut	-0.146925512837225	3.92720471951015
R1.004,R2.046,R3.042,P1.05,P2.06_batch_022025_2	R1.004,R2.046,R3.042,P1.04,P2.04_batch_022025_2	2395	1378	6492	0.342069434989789	3866	10026	32950	3mon	5xFAD	HPF	open	AS	AS NN	13.1942319831383	1.24397408100612
R1.004,R2.046,R3.092,P1.05,P2.06_batch_022025_2	R1.004,R2.046,R3.092,P1.04,P2.04_batch_022025_2	1207	825	5789	0.358460161145927	3583	8772	29754	3mon	5xFAD	HPF	open	MG	MG NN	5.8808417281639	-13.2720388260221
R1.004,R2.047,R3.053,P1.05,P2.06_batch_022025_2	R1.004,R2.047,R3.053,P1.04,P2.04_batch_022025_2	6081	2660	10451	0.349424815119145	6334	11977	38450	3mon	5xFAD	HPF	open	IN	MSN Gaba	-9.08360958485489	1.23447500797756
R1.004,R2.047,R3.092,P1.05,P2.06_batch_022025_2	R1.004,R2.047,R3.092,P1.04,P2.04_batch_022025_2	1292	850	4930	0.337217272104181	2901	7427	24138	3mon	5xFAD	HPF	open	MG	MG NN	6.14525603861923	-11.9025796738004
R1.004,R2.049,R3.011,P1.05,P2.06_batch_022025_2	R1.004,R2.049,R3.011,P1.04,P2.04_batch_022025_2	4961	2177	7518	0.335295893719807	4403	8963	28040	3mon	5xFAD	HPF	open	IN	MSN Gaba	-7.02341509251481	1.82901989552028
R1.004,R2.049,R3.067,P1.05,P2.06_batch_022025_2	R1.004,R2.049,R3.067,P1.04,P2.04_batch_022025_2	4576	2339	11011	0.342868573714743	6570	13981	47646	3mon	5xFAD	HPF	open	IN	MGE Gaba	2.57227325053329	0.130319944348408
R1.004,R2.050,R3.017,P1.05,P2.06_batch_022025_2	R1.004,R2.050,R3.017,P1.04,P2.04_batch_022025_2	1653	1034	3475	0.359750667853963	2157	5997	20000	3mon	5xFAD	HPF	open	OG	OG NN	-6.57542086033707	11.7815023574496
R1.004,R2.051,R3.058,P1.05,P2.06_batch_022025_2	R1.004,R2.051,R3.058,P1.04,P2.04_batch_022025_2	5633	2552	14200	0.346993284493284	8557	12798	42746	3mon	5xFAD	HPF	open	EN	DG Glut	5.65195560069198	-2.00927532580845
R1.004,R2.051,R3.068,P1.05,P2.06_batch_022025_2	R1.004,R2.051,R3.068,P1.04,P2.04_batch_022025_2	1810	1082	6027	0.336765256458255	3543	9669	31568	3mon	5xFAD	HPF	open	OG	OG NN	-3.50142813115006	11.7229305419589
R1.004,R2.052,R3.027,P1.05,P2.06_batch_022025_2	R1.004,R2.052,R3.027,P1.04,P2.04_batch_022025_2	3666	1803	4464	0.354838709677419	2740	6298	21617	3mon	5xFAD	HPF	open	OG	OG NN	-2.92460155873185	9.62628804775722
R1.004,R2.054,R3.007,P1.05,P2.06_batch_022025_2	R1.004,R2.054,R3.007,P1.04,P2.04_batch_022025_2	1636	1022	6370	0.346514402590762	3834	10046	32606	3mon	5xFAD	HPF	open	IN	Meis2 Gaba	1.54021674008483	-8.61138618854039
R1.004,R2.054,R3.076,P1.05,P2.06_batch_022025_2	R1.004,R2.054,R3.076,P1.04,P2.04_batch_022025_2	4010	1876	6480	0.342905692438403	3867	7643	24910	3mon	5xFAD	HPF	open	IN	MSN Gaba	-8.80422878651505	1.93322407337673
R1.004,R2.055,R3.063,P1.05,P2.06_batch_022025_2	R1.004,R2.055,R3.063,P1.04,P2.04_batch_022025_2	1718	1063	5286	0.342648592283629	3152	8537	27882	3mon	5xFAD	HPF	open	AS	AS NN	10.1386117896568	1.18917309376247
R1.004,R2.056,R3.013,P1.05,P2.06_batch_022025_2	R1.004,R2.056,R3.013,P1.04,P2.04_batch_022025_2	7713	2992	14549	0.351849144861862	8868	15160	49414	3mon	5xFAD	HPF	open	EN	L2/3 IT PIR-ENTl Glut	0.435664769126123	3.63291036221035
R1.004,R2.056,R3.063,P1.05,P2.06_batch_022025_2	R1.004,R2.056,R3.063,P1.04,P2.04_batch_022025_2	6972	2913	22036	0.352655378102752	13457	19875	64968	3mon	5xFAD	HPF	open	IN	MGE Gaba	-1.76484418301469	-0.343468138251232
R1.004,R2.057,R3.046,P1.05,P2.06_batch_022025_2	R1.004,R2.057,R3.046,P1.04,P2.04_batch_022025_2	2739	1425	6363	0.341174420630772	3781	5427	17192	3mon	5xFAD	HPF	open	IN	MSN Gaba	-8.07001495747452	2.20241748425014
R1.004,R2.057,R3.058,P1.05,P2.06_batch_022025_2	R1.004,R2.057,R3.058,P1.04,P2.04_batch_022025_2	5063	2187	6961	0.338590280012874	4110	8245	27010	3mon	5xFAD	HPF	open	IN	MSN Gaba	-8.230181697892	1.05826150509365
R1.004,R2.058,R3.003,P1.05,P2.06_batch_022025_2	R1.004,R2.058,R3.003,P1.04,P2.04_batch_022025_2	4014	2095	15206	0.343982115814524	9097	12430	40292	3mon	5xFAD	HPF	open	IN	MGE Gaba	1.43590926737899	0.812208405461384
R1.004,R2.060,R3.018,P1.05,P2.06_batch_022025_2	R1.004,R2.060,R3.018,P1.04,P2.04_batch_022025_2	1043	679	3320	0.32636428065202	1901	5453	17370	3mon	5xFAD	HPF	open	OG	OG NN	-5.5330438652504	10.4409471664096
R1.004,R2.061,R3.061,P1.05,P2.06_batch_022025_2	R1.004,R2.061,R3.061,P1.04,P2.04_batch_022025_2	2077	1211	5247	0.344258872651357	3141	8297	27824	3mon	5xFAD	HPF	open	MG	MG NN	6.07844543070907	-14.0315336075162
R1.004,R2.062,R3.001,P1.05,P2.06_batch_022025_2	R1.004,R2.062,R3.001,P1.04,P2.04_batch_022025_2	3817	1811	7079	0.35784529575811	4375	9358	30432	3mon	5xFAD	HPF	open	IN	MSN Gaba	-7.70623493580704	0.832960477795674
R1.004,R2.062,R3.008,P1.05,P2.06_batch_022025_2	R1.004,R2.062,R3.008,P1.04,P2.04_batch_022025_2	3962	2000	8923	0.337287066246057	5252	10985	33601	3mon	5xFAD	HPF	open	IN	MGE Gaba	0.901062186671442	0.168603411641194
R1.004,R2.063,R3.093,P1.05,P2.06_batch_022025_2	R1.004,R2.063,R3.093,P1.04,P2.04_batch_022025_2	2398	1378	5351	0.339181286549708	3164	6772	22114	3mon	5xFAD	HPF	open	AS	AS NN	12.6102161368858	1.14904772373684
R1.004,R2.065,R3.034,P1.05,P2.06_batch_022025_2	R1.004,R2.065,R3.034,P1.04,P2.04_batch_022025_2	2231	1274	4944	0.357593605384939	3054	8327	28252	3mon	5xFAD	HPF	open	AS	AS NN	13.5754413566124	0.745226970639302
R1.004,R2.066,R3.034,P1.05,P2.06_batch_022025_2	R1.004,R2.066,R3.034,P1.04,P2.04_batch_022025_2	3852	1877	7773	0.338239538239538	4586	6163	19406	3mon	5xFAD	HPF	open	IN	MSN Gaba	-8.81013012318497	1.09072124096401
R1.004,R2.067,R3.044,P1.05,P2.06_batch_022025_2	R1.004,R2.067,R3.044,P1.04,P2.04_batch_022025_2	1442	876	1606	0.344027303754266	961	3188	10276	3mon	5xFAD	HPF	open	AS	AS NN	10.4960832557213	0.66648673149593
R1.004,R2.067,R3.062,P1.05,P2.06_batch_022025_2	R1.004,R2.067,R3.062,P1.04,P2.04_batch_022025_2	4462	2074	9526	0.341958691111627	5671	11462	36852	3mon	5xFAD	HPF	open	IN	MSN Gaba	-8.73291969685441	1.17366158100612
R1.004,R2.067,R3.074,P1.05,P2.06_batch_022025_2	R1.004,R2.067,R3.074,P1.04,P2.04_batch_022025_2	1743	1052	4781	0.336249704421849	2807	7770	24812	3mon	5xFAD	HPF	open	OG	OG NN	-3.946002010392	11.0739771041537
R1.004,R2.068,R3.072,P1.05,P2.06_batch_022025_2	R1.004,R2.068,R3.072,P1.04,P2.04_batch_022025_2	2966	1524	7300	0.353052051616645	4462	6425	20650	3mon	5xFAD	HPF	open	IN	MSN Gaba	-7.06487656025773	0.985336652722432
R1.004,R2.069,R3.033,P1.05,P2.06_batch_022025_2	R1.004,R2.069,R3.033,P1.04,P2.04_batch_022025_2	3640	1839	5359	0.35148023047884	3264	6806	21254	3mon	5xFAD	HPF	open	IN	Lamp5 Gaba	-2.94638252644425	0.437699428525044
R1.004,R2.069,R3.081,P1.05,P2.06_batch_022025_2	R1.004,R2.069,R3.081,P1.04,P2.04_batch_022025_2	3473	1821	9898	0.340847913862719	5877	8579	26574	3mon	5xFAD	HPF	open	IN	MGE Gaba	0.480949636412805	0.472634068455769
R1.004,R2.070,R3.004,P1.05,P2.06_batch_022025_2	R1.004,R2.070,R3.004,P1.04,P2.04_batch_022025_2	4923	2343	6876	0.329903862371395	3973	7702	24839	3mon	5xFAD	HPF	open	IN	MSN Gaba	-6.33596516041642	0.183925977673604
R1.004,R2.070,R3.025,P1.05,P2.06_batch_022025_2	R1.004,R2.070,R3.025,P1.04,P2.04_batch_022025_2	2361	1218	7169	0.337311557788945	4220	5073	15838	3mon	5xFAD	HPF	open	IN	MSN Gaba	-8.10464573292618	3.01477014156826
R1.004,R2.070,R3.043,P1.05,P2.06_batch_022025_2	R1.004,R2.070,R3.043,P1.04,P2.04_batch_022025_2	3327	1761	7423	0.34052111410602	4404	11699	39018	3mon	5xFAD	HPF	open	IN	MGE Gaba	0.699585791541284	1.71554075809963
R1.004,R2.070,R3.055,P1.05,P2.06_batch_022025_2	R1.004,R2.070,R3.055,P1.04,P2.04_batch_022025_2	6270	2681	9599	0.322327435833541	5439	10551	32994	3mon	5xFAD	HPF	open	IN	MGE Gaba	0.44013252468223	0.387076726880146
R1.004,R2.070,R3.096,P1.05,P2.06_batch_022025_2	R1.004,R2.070,R3.096,P1.04,P2.04_batch_022025_2	1685	1038	3398	0.348046999047317	2053	5840	19923	3mon	5xFAD	HPF	open	OG	OG NN	-5.24209976582413	12.4029441985751
R1.004,R2.071,R3.068,P1.05,P2.06_batch_022025_2	R1.004,R2.071,R3.068,P1.04,P2.04_batch_022025_2	5116	2340	24980	0.342686962276638	14898	18686	60092	3mon	5xFAD	HPF	open	EN	L4/5 IT Glut	4.1818945369255	7.2885299834872
R1.004,R2.074,R3.037,P1.05,P2.06_batch_022025_2	R1.004,R2.074,R3.037,P1.04,P2.04_batch_022025_2	8773	3465	16461	0.347440362752185	9930	17521	58018	3mon	5xFAD	HPF	open	EN	DG Glut	4.83188151927108	-1.1446249422168
R1.004,R2.074,R3.073,P1.05,P2.06_batch_022025_2	R1.004,R2.074,R3.073,P1.04,P2.04_batch_022025_2	6537	2796	26628	0.340662550066756	15803	17840	57687	3mon	5xFAD	HPF	open	EN	L6 CT Glut	5.54889773936385	4.32434522243984
R1.004,R2.074,R3.078,P1.05,P2.06_batch_022025_2	R1.004,R2.074,R3.078,P1.04,P2.04_batch_022025_2	1832	1081	4639	0.349595375722543	2813	8066	26281	3mon	5xFAD	HPF	open	OG	OG NN	-5.22187424092179	11.5064989242221
R1.004,R2.075,R3.007,P1.05,P2.06_batch_022025_2	R1.004,R2.075,R3.007,P1.04,P2.04_batch_022025_2	1698	983	2068	0.305882352941176	1121	2594	8346	3mon	5xFAD	HPF	open	OPC	OPC NN	9.83980273814315	-6.02542055514805
R1.004,R2.075,R3.073,P1.05,P2.06_batch_022025_2	R1.004,R2.075,R3.073,P1.04,P2.04_batch_022025_2	1323	858	3381	0.334456045806669	1976	6037	19812	3mon	5xFAD	HPF	open	OG	OG NN	-4.18880033879166	10.6061054381991
R1.004,R2.076,R3.011,P1.05,P2.06_batch_022025_2	R1.004,R2.076,R3.011,P1.04,P2.04_batch_022025_2	4788	2405	14335	0.328837247095149	8260	11453	35118	3mon	5xFAD	HPF	open	IN	MGE Gaba	0.901466261459535	0.634275904622151
R1.004,R2.076,R3.092,P1.05,P2.06_batch_022025_2	R1.004,R2.076,R3.092,P1.04,P2.04_batch_022025_2	2510	1374	4758	0.317154596815614	2659	6886	21188	3mon	5xFAD	HPF	open	IN	MGE Gaba	2.89689302058334	-0.952572812560724
R1.004,R2.077,R3.053,P1.05,P2.06_batch_022025_2	R1.004,R2.077,R3.053,P1.04,P2.04_batch_022025_2	3122	1580	4298	0.340656500387697	2551	4520	14554	3mon	5xFAD	HPF	open	EN	L2/3 IT Glut	1.72379821152801	6.64926873775966
R1.004,R2.078,R3.024,P1.05,P2.06_batch_022025_2	R1.004,R2.078,R3.024,P1.04,P2.04_batch_022025_2	2292	1297	14069	0.331943422451149	8171	10308	32386	3mon	5xFAD	HPF	open	IN	MGE Gaba	0.365630861235803	1.41131054493435
R1.004,R2.078,R3.039,P1.05,P2.06_batch_022025_2	R1.004,R2.078,R3.039,P1.04,P2.04_batch_022025_2	1219	801	4944	0.339503386004515	2926	7437	23968	3mon	5xFAD	HPF	open	OG	OG NN	-5.00884104161149	11.1577402267123
R1.004,R2.078,R3.051,P1.05,P2.06_batch_022025_2	R1.004,R2.078,R3.051,P1.04,P2.04_batch_022025_2	2891	1618	7340	0.351875995943793	4474	9218	30740	3mon	5xFAD	HPF	open	IN	MGE Gaba	2.62151789279098	-0.259205111536907
R1.004,R2.079,R3.022,P1.05,P2.06_batch_022025_2	R1.004,R2.079,R3.022,P1.04,P2.04_batch_022025_2	1562	939	6252	0.361370716510903	3895	8974	29280	3mon	5xFAD	HPF	open	IN	Meis2 Gaba	0.382411058856195	-9.36336363223545
R1.004,R2.079,R3.050,P1.05,P2.06_batch_022025_2	R1.004,R2.079,R3.050,P1.04,P2.04_batch_022025_2	2622	1465	8150	0.335375191424196	4774	9972	31802	3mon	5xFAD	HPF	open	AS	AS NN	13.0763139686119	1.21424995991237
R1.004,R2.079,R3.061,P1.05,P2.06_batch_022025_2	R1.004,R2.079,R3.061,P1.04,P2.04_batch_022025_2	3708	1946	8279	0.34515491100857	4967	11713	38334	3mon	5xFAD	HPF	open	OG	OG NN	-5.50176382450944	12.8100200805331
R1.004,R2.081,R3.021,P1.05,P2.06_batch_022025_2	R1.004,R2.081,R3.021,P1.04,P2.04_batch_022025_2	2908	1625	7691	0.349385817978783	4661	11129	36778	3mon	5xFAD	HPF	open	AS	AS NN	13.9446382483971	1.28940593334682
R1.004,R2.081,R3.048,P1.05,P2.06_batch_022025_2	R1.004,R2.081,R3.048,P1.04,P2.04_batch_022025_2	5931	2521	8961	0.335065922920893	5245	10100	32220	3mon	5xFAD	HPF	open	IN	MSN Gaba	-9.21677589802628	2.21614157291897
R1.004,R2.081,R3.066,P1.05,P2.06_batch_022025_2	R1.004,R2.081,R3.066,P1.04,P2.04_batch_022025_2	7597	3116	11254	0.349451597520267	6821	12803	40930	3mon	5xFAD	HPF	open	IN	MSN Gaba	-7.75936317829972	0.314917436566426
R1.004,R2.081,R3.081,P1.05,P2.06_batch_022025_2	R1.004,R2.081,R3.081,P1.04,P2.04_batch_022025_2	4049	1967	5332	0.327024647887324	3058	6675	20864	3mon	5xFAD	HPF	open	IN	MSN Gaba	-6.15840530781632	0.136080494847371
R1.004,R2.081,R3.083,P1.05,P2.06_batch_022025_2	R1.004,R2.081,R3.083,P1.04,P2.04_batch_022025_2	6166	2603	9134	0.342781329152093	5449	9921	31599	3mon	5xFAD	HPF	open	EN	L2/3 IT PIR-ENTl Glut	-0.178063873337561	3.96613179775722
R1.004,R2.081,R3.085,P1.05,P2.06_batch_022025_2	R1.004,R2.081,R3.085,P1.04,P2.04_batch_022025_2	1890	1177	6054	0.342033217740464	3605	9296	29803	3mon	5xFAD	HPF	open	OG	OG NN	-3.40032387165909	11.2101198348666
R1.004,R2.082,R3.011,P1.05,P2.06_batch_022025_2	R1.004,R2.082,R3.011,P1.04,P2.04_batch_022025_2	1186	736	2129	0.335287846481876	1247	3693	11670	3mon	5xFAD	HPF	open	AS	AS NN	9.51328181834335	0.843964568104817
R1.004,R2.082,R3.064,P1.05,P2.06_batch_022025_2	R1.004,R2.082,R3.064,P1.04,P2.04_batch_022025_2	6068	2659	8090	0.339450807230578	4787	7255	23593	3mon	5xFAD	HPF	open	EN	L4/5 IT Glut	1.96105193705673	3.7154623183871
R1.004,R2.082,R3.076,P1.05,P2.06_batch_022025_2	R1.004,R2.082,R3.076,P1.04,P2.04_batch_022025_2	2543	1451	3443	0.341792483135239	2049	5978	19535	3mon	5xFAD	HPF	open	AS	AS NN	10.4695653876793	1.75913631054409
R1.004,R2.083,R3.014,P1.05,P2.06_batch_022025_2	R1.004,R2.083,R3.014,P1.04,P2.04_batch_022025_2	1864	1124	3346	0.301636788776306	1792	4761	14002	3mon	5xFAD	HPF	open	OG	OG NN	-2.16964674382096	11.1911531600619
R1.004,R2.083,R3.026,P1.05,P2.06_batch_022025_2	R1.004,R2.083,R3.026,P1.04,P2.04_batch_022025_2	3734	2029	6295	0.305481964540452	3408	7755	24350	3mon	5xFAD	HPF	open	IN	MGE Gaba	3.15937637896652	-0.0620529737805591
R1.004,R2.083,R3.051,P1.05,P2.06_batch_022025_2	R1.004,R2.083,R3.051,P1.04,P2.04_batch_022025_2	2471	1290	2336	0.312932410856839	1291	2344	7060	3mon	5xFAD	HPF	open	EN	DG Glut	4.12666892619247	-1.49031824735157
R1.004,R2.084,R3.070,P1.05,P2.06_batch_022025_2	R1.004,R2.084,R3.070,P1.04,P2.04_batch_022025_2	881	597	2655	0.345901639344262	1596	4868	15596	3mon	5xFAD	HPF	open	OG	OG NN	-3.83797026066666	8.88866006466396
R1.004,R2.084,R3.093,P1.05,P2.06_batch_022025_2	R1.004,R2.084,R3.093,P1.04,P2.04_batch_022025_2	5206	2414	9299	0.332757982986068	5412	9233	29112	3mon	5xFAD	HPF	open	IN	MGE Gaba	0.031155880404657	0.713946810689045
R1.004,R2.085,R3.052,P1.05,P2.06_batch_022025_2	R1.004,R2.085,R3.052,P1.04,P2.04_batch_022025_2	2540	1404	5994	0.350178571428571	3639	10802	35908	3mon	5xFAD	HPF	open	OPC	OPC NN	10.7384500464928	-5.48335731891148
R1.004,R2.085,R3.084,P1.05,P2.06_batch_022025_2	R1.004,R2.085,R3.084,P1.04,P2.04_batch_022025_2	5578	2412	9308	0.343029443064917	5556	8897	28346	3mon	5xFAD	HPF	open	IN	MSN Gaba	-8.66533565907364	1.01892625423916
R1.004,R2.087,R3.003,P1.05,P2.06_batch_022025_2	R1.004,R2.087,R3.003,P1.04,P2.04_batch_022025_2	2113	1262	4242	0.347604485219164	2560	6995	22170	3mon	5xFAD	HPF	open	OPC	OPC NN	10.9290990790855	-5.97495544818394
R1.004,R2.087,R3.092,P1.05,P2.06_batch_022025_2	R1.004,R2.087,R3.092,P1.04,P2.04_batch_022025_2	3362	1612	3564	0.333119177642146	2076	4759	15180	3mon	5xFAD	HPF	open	IN	MSN Gaba	-7.3370103874672	1.38820468517788
R1.004,R2.089,R3.050,P1.05,P2.06_batch_022025_2	R1.004,R2.089,R3.050,P1.04,P2.04_batch_022025_2	7392	2892	10724	0.320485447803124	6047	11008	35269	3mon	5xFAD	HPF	open	IN	MSN Gaba	-9.24514866261368	2.15852772327907
R1.004,R2.089,R3.074,P1.05,P2.06_batch_022025_2	R1.004,R2.089,R3.074,P1.04,P2.04_batch_022025_2	5567	2640	10366	0.331592399155462	6015	12795	42166	3mon	5xFAD	HPF	open	IN	MGE Gaba	1.65793299288864	0.747719994511677
R1.004,R2.089,R3.081,P1.05,P2.06_batch_022025_2	R1.004,R2.089,R3.081,P1.04,P2.04_batch_022025_2	2307	1190	1730	0.306499261447563	939	2147	6646	3mon	5xFAD	HPF	open	Vas	Endo-Peri NN	4.65970730395431	-5.2698868599271
R1.004,R2.090,R3.018,P1.05,P2.06_batch_022025_2	R1.004,R2.090,R3.018,P1.04,P2.04_batch_022025_2	2587	1431	5152	0.352480955322215	3145	8038	26514	3mon	5xFAD	HPF	open	OG	OG NN	-1.73608661084061	11.1907945785189
R1.004,R2.090,R3.025,P1.05,P2.06_batch_022025_2	R1.004,R2.090,R3.025,P1.04,P2.04_batch_022025_2	1490	908	4489	0.338492261607589	2650	6594	21834	3mon	5xFAD	HPF	open	OG	OG NN	-5.47593021778947	11.3537975463534
R1.004,R2.093,R3.013,P1.05,P2.06_batch_022025_2	R1.004,R2.093,R3.013,P1.04,P2.04_batch_022025_2	3212	1622	3066	0.329545454545455	1770	4526	14434	3mon	5xFAD	HPF	open	IN	MGE Gaba	2.65753197283859	-1.20587826636784
R1.004,R2.094,R3.021,P1.05,P2.06_batch_022025_2	R1.004,R2.094,R3.021,P1.04,P2.04_batch_022025_2	4869	2384	11766	0.348212648945921	7111	15268	48542	3mon	5xFAD	HPF	open	IN	MGE Gaba	2.21336459727401	0.488376489605977
R1.004,R2.094,R3.043,P1.05,P2.06_batch_022025_2	R1.004,R2.094,R3.043,P1.04,P2.04_batch_022025_2	1498	942	7614	0.34412780656304	4557	9027	28928	3mon	5xFAD	HPF	open	OG	OG NN	-4.69031095890885	12.084644905057
