## Supplemental Table 5 for "Early microglial priming in Alzheimer’s disease revealed by ME-seq" (part 61 of 92)

RNA_bc	DNA_bc	nCount_RNA	nFeature_RNA	atac.libsize	atac.duprate	atac.depth	cg.count	cg.total	age	phenotype	tissue	assay	celltype	celltype_L2	rna.harmony.umap1	rna.harmony.umap2
R1.004,R2.094,R3.057,P1.05,P2.06_batch_022025_2	R1.004,R2.094,R3.057,P1.04,P2.04_batch_022025_2	2083	1230	5735	0.356074425392193	3530	8389	28070	3mon	5xFAD	HPF	open	OPC	OPC NN	11.1882610282433	-5.90965069201939
R1.004,R2.094,R3.086,P1.05,P2.06_batch_022025_2	R1.004,R2.094,R3.086,P1.04,P2.04_batch_022025_2	5968	2618	12551	0.347030386740331	7564	13076	42732	3mon	5xFAD	HPF	open	EN	L6 CT Glut	5.69579648585433	4.2077628287936
R1.004,R2.095,R3.037,P1.05,P2.06_batch_022025_2	R1.004,R2.095,R3.037,P1.04,P2.04_batch_022025_2	865	599	3296	0.354612192786467	2022	4921	16054	3mon	5xFAD	HPF	open	OG	OG NN	-4.05711651234513	8.54793893429287
R1.004,R2.095,R3.052,P1.05,P2.06_batch_022025_2	R1.004,R2.095,R3.052,P1.04,P2.04_batch_022025_2	2314	1323	9130	0.340319239673449	5414	7076	22962	3mon	5xFAD	HPF	open	IN	MSN Gaba	-7.51043320088273	1.43970810505397
R1.004,R2.095,R3.082,P1.05,P2.06_batch_022025_2	R1.004,R2.095,R3.082,P1.04,P2.04_batch_022025_2	3026	1695	5613	0.342503438789546	3346	7228	24196	3mon	5xFAD	HPF	open	IN	MGE Gaba	2.8091272077095	-1.1301567491626
R1.005,R2.001,R3.045,P1.05,P2.06_batch_022025_2	R1.005,R2.001,R3.045,P1.04,P2.04_batch_022025_2	2021	1200	4246	0.350377833753149	2579	6787	22602	3mon	5xFAD	HPF	open	OG	OG NN	-1.62198305516129	10.7617717895175
R1.005,R2.001,R3.051,P1.05,P2.06_batch_022025_2	R1.005,R2.001,R3.051,P1.04,P2.04_batch_022025_2	6122	2586	13856	0.332809397749835	8065	10042	31380	3mon	5xFAD	HPF	open	EN	L5 PT Glut	2.59321772666091	3.61403237911709
R1.005,R2.002,R3.024,P1.05,P2.06_batch_022025_2	R1.005,R2.002,R3.024,P1.04,P2.04_batch_022025_2	690	519	2251	0.348637015781923	1362	4026	12750	3mon	5xFAD	HPF	open	MG	MG NN	4.59462499232406	-12.2098878708219
R1.005,R2.002,R3.085,P1.05,P2.06_batch_022025_2	R1.005,R2.002,R3.085,P1.04,P2.04_batch_022025_2	3284	1580	4699	0.340968122786305	2791	5058	15786	3mon	5xFAD	HPF	open	IN	MSN Gaba	-7.42704487233048	1.45017825695522
R1.005,R2.002,R3.089,P1.05,P2.06_batch_022025_2	R1.005,R2.002,R3.089,P1.04,P2.04_batch_022025_2	1026	608	812	0.310077519379845	445	1109	3512	3mon	5xFAD	HPF	open	IN	MGE Gaba	1.23647230477447	-1.80816377070896
R1.005,R2.003,R3.021,P1.05,P2.06_batch_022025_2	R1.005,R2.003,R3.021,P1.04,P2.04_batch_022025_2	1325	873	4507	0.331886647944856	2617	7660	24015	3mon	5xFAD	HPF	open	AS	AS NN	9.7489328345787	0.823741785016133
R1.005,R2.004,R3.085,P1.05,P2.06_batch_022025_2	R1.005,R2.004,R3.085,P1.04,P2.04_batch_022025_2	1624	1040	4543	0.329324462640737	2621	7120	21632	3mon	5xFAD	HPF	open	AS	AS NN	9.7926454505455	0.923454514470173
R1.005,R2.004,R3.087,P1.05,P2.06_batch_022025_2	R1.005,R2.004,R3.087,P1.04,P2.04_batch_022025_2	4724	2199	8393	0.341810515219397	4995	8376	26662	3mon	5xFAD	HPF	open	IN	MGE Gaba	2.29975902648086	1.7481201800967
R1.005,R2.005,R3.075,P1.05,P2.06_batch_022025_2	R1.005,R2.005,R3.075,P1.04,P2.04_batch_022025_2	1617	1009	3655	0.350584795321637	2221	5610	18134	3mon	5xFAD	HPF	open	AS	AS NN	13.6370906791222	0.192370406117512
R1.005,R2.005,R3.088,P1.05,P2.06_batch_022025_2	R1.005,R2.005,R3.088,P1.04,P2.04_batch_022025_2	3345	1670	6072	0.336984775343483	3571	4285	13250	3mon	5xFAD	HPF	open	EN	L5 PT Glut	2.01248800368423	3.78186666103847
R1.005,R2.006,R3.011,P1.05,P2.06_batch_022025_2	R1.005,R2.006,R3.011,P1.04,P2.04_batch_022025_2	858	580	2763	0.3253527148354	1578	3655	11184	3mon	5xFAD	HPF	open	OG	OG NN	-4.19456196217423	8.963346115079
R1.005,R2.007,R3.052,P1.05,P2.06_batch_022025_2	R1.005,R2.007,R3.052,P1.04,P2.04_batch_022025_2	1391	884	4653	0.344316309719934	2786	5721	18250	3mon	5xFAD	HPF	open	OG	OG NN	-1.85419416813737	10.6205679092074
R1.005,R2.007,R3.056,P1.05,P2.06_batch_022025_2	R1.005,R2.007,R3.056,P1.04,P2.04_batch_022025_2	923	531	2252	0.316076294277929	1255	3052	9592	3mon	5xFAD	HPF	open	Vas	Endo-Peri NN	4.60949492068405	-6.09254778293125
R1.005,R2.007,R3.067,P1.05,P2.06_batch_022025_2	R1.005,R2.007,R3.067,P1.04,P2.04_batch_022025_2	1154	753	3026	0.325798908807482	1730	4420	13710	3mon	5xFAD	HPF	open	OG	OG NN	-6.03710794834977	10.9515567931796
R1.005,R2.007,R3.073,P1.05,P2.06_batch_022025_2	R1.005,R2.007,R3.073,P1.04,P2.04_batch_022025_2	3262	1621	3673	0.34559477899733	2206	4064	13300	3mon	5xFAD	HPF	open	IN	MSN Gaba	-6.58723879246598	0.351160040822102
R1.005,R2.008,R3.022,P1.05,P2.06_batch_022025_2	R1.005,R2.008,R3.022,P1.04,P2.04_batch_022025_2	3198	1596	4343	0.349555335968379	2633	4880	15506	3mon	5xFAD	HPF	open	EN	L2/3 IT PIR-ENTl Glut	-1.40630221753007	2.01794969173916
R1.005,R2.008,R3.053,P1.05,P2.06_batch_022025_2	R1.005,R2.008,R3.053,P1.04,P2.04_batch_022025_2	2052	1189	4755	0.350213819491335	2887	7435	24432	3mon	5xFAD	HPF	open	AS	AS NN	13.9668378791344	0.287233820881917
R1.005,R2.010,R3.041,P1.05,P2.06_batch_022025_2	R1.005,R2.010,R3.041,P1.04,P2.04_batch_022025_2	2172	1206	2155	0.312101910828026	1188	2625	8524	3mon	5xFAD	HPF	open	IN	MGE Gaba	-1.61769438176041	-0.687220969471859
R1.005,R2.010,R3.058,P1.05,P2.06_batch_022025_2	R1.005,R2.010,R3.058,P1.04,P2.04_batch_022025_2	1157	780	3630	0.340379901960784	2153	5985	19720	3mon	5xFAD	HPF	open	OG	OG NN	-6.76696443943864	11.1066375884677
R1.005,R2.010,R3.067,P1.05,P2.06_batch_022025_2	R1.005,R2.010,R3.067,P1.04,P2.04_batch_022025_2	4284	1981	6592	0.341778523489933	3923	6801	21898	3mon	5xFAD	HPF	open	IN	MSN Gaba	-8.99109745411759	1.77364384266384
R1.005,R2.010,R3.085,P1.05,P2.06_batch_022025_2	R1.005,R2.010,R3.085,P1.04,P2.04_batch_022025_2	1066	705	2960	0.348727272727273	1791	5233	17184	3mon	5xFAD	HPF	open	OG	OG NN	-4.62483549504166	9.49225675198085
R1.005,R2.011,R3.081,P1.05,P2.06_batch_022025_2	R1.005,R2.011,R3.081,P1.04,P2.04_batch_022025_2	5532	2612	9533	0.337657742658332	5616	11713	37592	3mon	5xFAD	HPF	open	IN	MGE Gaba	2.90947723002548	0.194673887219502
R1.005,R2.012,R3.040,P1.05,P2.06_batch_022025_2	R1.005,R2.012,R3.040,P1.04,P2.04_batch_022025_2	1432	880	4348	0.348138957816377	2627	7242	23438	3mon	5xFAD	HPF	open	AS	AS NN	11.4108781775963	0.22346710297115
R1.005,R2.012,R3.096,P1.05,P2.06_batch_022025_2	R1.005,R2.012,R3.096,P1.04,P2.04_batch_022025_2	2606	1373	5977	0.353211820916652	3655	7366	23334	3mon	5xFAD	HPF	open	IN	MGE Gaba	2.85849451632614	-0.228910156760143
R1.005,R2.013,R3.027,P1.05,P2.06_batch_022025_2	R1.005,R2.013,R3.027,P1.04,P2.04_batch_022025_2	1573	967	13256	0.336486025903204	7787	9176	28344	3mon	5xFAD	HPF	open	OPC	OPC NN	10.4491691550743	-5.93789041903965
R1.005,R2.013,R3.050,P1.05,P2.06_batch_022025_2	R1.005,R2.013,R3.050,P1.04,P2.04_batch_022025_2	1294	777	3108	0.344596972896867	1862	5038	16220	3mon	5xFAD	HPF	open	OG	OG NN	-5.82979250340348	10.5536609801913
R1.005,R2.013,R3.060,P1.05,P2.06_batch_022025_2	R1.005,R2.013,R3.060,P1.04,P2.04_batch_022025_2	3847	1866	4937	0.335629017447199	2894	4820	15240	3mon	5xFAD	HPF	open	EN	L6 CT Glut	4.9665317496788	3.5599995765353
R1.005,R2.014,R3.020,P1.05,P2.06_batch_022025_2	R1.005,R2.014,R3.020,P1.04,P2.04_batch_022025_2	3956	2027	17936	0.323396627273934	10191	10299	31413	3mon	5xFAD	HPF	open	EN	L6 IT Car3 Glut	3.5005345305931	3.4575072440768
R1.005,R2.014,R3.040,P1.05,P2.06_batch_022025_2	R1.005,R2.014,R3.040,P1.04,P2.04_batch_022025_2	856	589	3082	0.344460227272727	1846	5304	17864	3mon	5xFAD	HPF	open	OG	OG NN	-6.65281057743912	9.68774568172939
R1.005,R2.014,R3.079,P1.05,P2.06_batch_022025_2	R1.005,R2.014,R3.079,P1.04,P2.04_batch_022025_2	3313	1778	7478	0.328020003125488	4300	9127	28448	3mon	5xFAD	HPF	open	IN	MGE Gaba	0.744757022572702	1.75070225330837
R1.005,R2.014,R3.081,P1.05,P2.06_batch_022025_2	R1.005,R2.014,R3.081,P1.04,P2.04_batch_022025_2	2261	1218	3318	0.314061917195076	1839	3874	12026	3mon	5xFAD	HPF	open	IN	MSN Gaba	-7.6078434029091	2.20673357578762
R1.005,R2.017,R3.022,P1.05,P2.06_batch_022025_2	R1.005,R2.017,R3.022,P1.04,P2.04_batch_022025_2	4422	2034	6816	0.334668669671173	3986	7512	24030	3mon	5xFAD	HPF	open	IN	MSN Gaba	-7.60394096760636	0.489984861340596
R1.005,R2.017,R3.068,P1.05,P2.06_batch_022025_2	R1.005,R2.017,R3.068,P1.04,P2.04_batch_022025_2	3799	1842	7370	0.342270820850809	4391	7983	25040	3mon	5xFAD	HPF	open	IN	MSN Gaba	-8.12621021656876	1.06502126785762
R1.005,R2.018,R3.023,P1.05,P2.06_batch_022025_2	R1.005,R2.018,R3.023,P1.04,P2.04_batch_022025_2	2844	1571	5027	0.348747591522158	3042	6177	19422	3mon	5xFAD	HPF	open	EN	DG Glut	5.21114110560531	-2.20141971972935
R1.005,R2.018,R3.083,P1.05,P2.06_batch_022025_2	R1.005,R2.018,R3.083,P1.04,P2.04_batch_022025_2	5129	2311	10798	0.344869459623558	6474	7178	22786	3mon	5xFAD	HPF	open	EN	L4/5 IT Glut	3.63882970423812	6.3391309890414
R1.005,R2.020,R3.022,P1.05,P2.06_batch_022025_2	R1.005,R2.020,R3.022,P1.04,P2.04_batch_022025_2	1317	760	41525	0.364673475855008	26063	12619	44868	3mon	5xFAD	HPF	open	OG	OG NN	-5.2597284355629	8.81783734890468
R1.005,R2.020,R3.078,P1.05,P2.06_batch_022025_2	R1.005,R2.020,R3.078,P1.04,P2.04_batch_022025_2	3919	1892	7649	0.347518733210802	4615	6477	20192	3mon	5xFAD	HPF	open	IN	MSN Gaba	-8.90037441639786	1.336890331235
R1.005,R2.020,R3.096,P1.05,P2.06_batch_022025_2	R1.005,R2.020,R3.096,P1.04,P2.04_batch_022025_2	3576	1869	9334	0.327005280362082	5353	9130	27676	3mon	5xFAD	HPF	open	IN	MGE Gaba	0.579279120875543	1.51213633152492
R1.005,R2.021,R3.028,P1.05,P2.06_batch_022025_2	R1.005,R2.021,R3.028,P1.04,P2.04_batch_022025_2	1778	1060	5582	0.346803963473868	3362	8997	30368	3mon	5xFAD	HPF	open	AS	AS NN	10.1252269706261	1.56653629871853
R1.005,R2.021,R3.087,P1.05,P2.06_batch_022025_2	R1.005,R2.021,R3.087,P1.04,P2.04_batch_022025_2	3242	1774	14968	0.343722499266647	8949	12455	39724	3mon	5xFAD	HPF	open	IN	MGE Gaba	-0.964672807740027	0.12217794987209
R1.005,R2.022,R3.090,P1.05,P2.06_batch_022025_2	R1.005,R2.022,R3.090,P1.04,P2.04_batch_022025_2	3378	1656	6800	0.337143803843605	4001	6589	20404	3mon	5xFAD	HPF	open	IN	MSN Gaba	-8.82644081501847	3.0412532004977
R1.005,R2.024,R3.023,P1.05,P2.06_batch_022025_2	R1.005,R2.024,R3.023,P1.04,P2.04_batch_022025_2	1076	658	2310	0.349442379182156	1400	3123	9910	3mon	5xFAD	HPF	open	OPC	OPC NN	9.07639979930038	-6.57869995501988
R1.005,R2.024,R3.046,P1.05,P2.06_batch_022025_2	R1.005,R2.024,R3.046,P1.04,P2.04_batch_022025_2	1146	756	1552	0.331352154531947	900	2046	6358	3mon	5xFAD	HPF	open	OPC	OPC NN	9.87556266398544	-6.47348726657383
R1.005,R2.024,R3.085,P1.05,P2.06_batch_022025_2	R1.005,R2.024,R3.085,P1.04,P2.04_batch_022025_2	991	705	5109	0.361356340288925	3183	8161	27840	3mon	5xFAD	HPF	open	MG	MG NN	3.80851935954208	-13.0618528213834
R1.005,R2.025,R3.001,P1.05,P2.06_batch_022025_2	R1.005,R2.025,R3.001,P1.04,P2.04_batch_022025_2	4506	2089	7271	0.348122866894198	4393	8344	26706	3mon	5xFAD	HPF	open	EN	L6 CT Glut	5.48760175318832	4.11359845730312
R1.005,R2.025,R3.025,P1.05,P2.06_batch_022025_2	R1.005,R2.025,R3.025,P1.04,P2.04_batch_022025_2	862	593	2405	0.357421029857205	1485	4397	14330	3mon	5xFAD	HPF	open	OG	OG NN	-4.77828026203995	10.1025663528109
R1.005,R2.025,R3.041,P1.05,P2.06_batch_022025_2	R1.005,R2.025,R3.041,P1.04,P2.04_batch_022025_2	1544	970	3676	0.342822894815703	2193	6037	19928	3mon	5xFAD	HPF	open	AS	AS NN	12.8197622260582	0.7560228023196
R1.005,R2.025,R3.073,P1.05,P2.06_batch_022025_2	R1.005,R2.025,R3.073,P1.04,P2.04_batch_022025_2	1170	830	4723	0.356479433878815	2910	7902	26681	3mon	5xFAD	HPF	open	MG	MG NN	6.05672311396713	-13.309584983859
R1.005,R2.025,R3.090,P1.05,P2.06_batch_022025_2	R1.005,R2.025,R3.090,P1.04,P2.04_batch_022025_2	7915	3058	11666	0.353723644919012	7142	12542	40312	3mon	5xFAD	HPF	open	EN	L6 CT Glut	4.73049926371688	3.4397979888583
R1.005,R2.026,R3.021,P1.05,P2.06_batch_022025_2	R1.005,R2.026,R3.021,P1.04,P2.04_batch_022025_2	971	741	5087	0.338904772377392	3006	8363	26497	3mon	5xFAD	HPF	open	MG	MG NN	4.369427677108	-13.5817607727384
R1.005,R2.026,R3.046,P1.05,P2.06_batch_022025_2	R1.005,R2.026,R3.046,P1.04,P2.04_batch_022025_2	877	601	3025	0.336936265374581	1779	4944	16148	3mon	5xFAD	HPF	open	MG	MG NN	5.57197093577499	-11.9526246872281
R1.005,R2.027,R3.048,P1.05,P2.06_batch_022025_2	R1.005,R2.027,R3.048,P1.04,P2.04_batch_022025_2	952	660	1774	0.331384015594542	1029	2884	9124	3mon	5xFAD	HPF	open	AS	AS NN	12.0036382636558	-0.456892051968502
R1.005,R2.027,R3.065,P1.05,P2.06_batch_022025_2	R1.005,R2.027,R3.065,P1.04,P2.04_batch_022025_2	3048	1644	3463	0.344598862918509	2075	3973	12700	3mon	5xFAD	HPF	open	IN	MSN Gaba	-8.32116222767716	1.27347003551967
R1.005,R2.028,R3.009,P1.05,P2.06_batch_022025_2	R1.005,R2.028,R3.009,P1.04,P2.04_batch_022025_2	1454	936	2750	0.322314049586777	1558	4408	13952	3mon	5xFAD	HPF	open	AS	AS NN	10.6916408500206	1.02844642731197
R1.005,R2.029,R3.014,P1.05,P2.06_batch_022025_2	R1.005,R2.029,R3.014,P1.04,P2.04_batch_022025_2	2345	1414	4757	0.338899341486359	2811	7026	22662	3mon	5xFAD	HPF	open	IN	MGE Gaba	2.50094318003768	-0.348358222517894
R1.005,R2.030,R3.052,P1.05,P2.06_batch_022025_2	R1.005,R2.030,R3.052,P1.04,P2.04_batch_022025_2	5024	2249	5848	0.333072253769336	3406	5429	17442	3mon	5xFAD	HPF	open	EN	L4/5 IT Glut	2.51954137892837	4.73559962841518
R1.005,R2.031,R3.023,P1.05,P2.06_batch_022025_2	R1.005,R2.031,R3.023,P1.04,P2.04_batch_022025_2	2814	1451	2797	0.304467987102718	1510	3038	9276	3mon	5xFAD	HPF	open	IN	MSN Gaba	-8.14095783619767	1.77179323765285
R1.005,R2.031,R3.082,P1.05,P2.06_batch_022025_2	R1.005,R2.031,R3.082,P1.04,P2.04_batch_022025_2	1150	763	2416	0.301672962763087	1294	3668	10824	3mon	5xFAD	HPF	open	MG	MG NN	4.17744922251815	-13.5333999481534
R1.005,R2.032,R3.004,P1.05,P2.06_batch_022025_2	R1.005,R2.032,R3.004,P1.04,P2.04_batch_022025_2	7083	2988	15068	0.343492526430915	9004	11151	35110	3mon	5xFAD	HPF	open	EN	L4/5 IT Glut	2.70357715697402	4.08534442516811
R1.005,R2.032,R3.013,P1.05,P2.06_batch_022025_2	R1.005,R2.032,R3.013,P1.04,P2.04_batch_022025_2	1658	977	2698	0.348	1630	4693	15654	3mon	5xFAD	HPF	open	AS	AS NN	13.5360593757164	0.161108246769978
R1.005,R2.034,R3.020,P1.05,P2.06_batch_022025_2	R1.005,R2.034,R3.020,P1.04,P2.04_batch_022025_2	3399	1744	6571	0.340166017279349	3895	7594	24193	3mon	5xFAD	HPF	open	IN	MSN Gaba	-5.53826570896989	0.233271828618123
R1.005,R2.034,R3.048,P1.05,P2.06_batch_022025_2	R1.005,R2.034,R3.048,P1.04,P2.04_batch_022025_2	1144	764	2920	0.346354166666667	1757	5204	16494	3mon	5xFAD	HPF	open	OPC	OPC NN	10.4249553641808	-6.60112512973301
R1.005,R2.034,R3.056,P1.05,P2.06_batch_022025_2	R1.005,R2.034,R3.056,P1.04,P2.04_batch_022025_2	2611	1404	8279	0.338388625592417	4886	5305	17168	3mon	5xFAD	HPF	open	EN	L2/3 IT Glut	2.12515210719222	5.86322032543667
R1.005,R2.035,R3.081,P1.05,P2.06_batch_022025_2	R1.005,R2.035,R3.081,P1.04,P2.04_batch_022025_2	694	509	2973	0.348094373865699	1796	4676	15896	3mon	5xFAD	HPF	open	MG	MG NN	3.5009703597557	-12.1868776169156
R1.005,R2.036,R3.016,P1.05,P2.06_batch_022025_2	R1.005,R2.036,R3.016,P1.04,P2.04_batch_022025_2	634	452	2657	0.32016348773842	1497	3325	10768	3mon	5xFAD	HPF	open	OG	OG NN	-4.49577618031388	7.49338208767421
R1.005,R2.036,R3.021,P1.05,P2.06_batch_022025_2	R1.005,R2.036,R3.021,P1.04,P2.04_batch_022025_2	4689	2144	7454	0.337607482274853	4391	8683	28482	3mon	5xFAD	HPF	open	AS	AS NN	6.40557145686263	0.535825959172322
R1.005,R2.036,R3.090,P1.05,P2.06_batch_022025_2	R1.005,R2.036,R3.090,P1.04,P2.04_batch_022025_2	3689	1781	5882	0.347666299154723	3550	6408	20830	3mon	5xFAD	HPF	open	IN	MSN Gaba	-8.98523521809464	2.81815039249904
R1.005,R2.037,R3.027,P1.05,P2.06_batch_022025_2	R1.005,R2.037,R3.027,P1.04,P2.04_batch_022025_2	4055	1957	7881	0.34927773235214	4775	9841	33584	3mon	5xFAD	HPF	open	EN	L2/3 IT PIR-ENTl Glut	-0.607416276024634	3.03934656712063
R1.005,R2.037,R3.064,P1.05,P2.06_batch_022025_2	R1.005,R2.037,R3.064,P1.04,P2.04_batch_022025_2	1438	963	2665	0.344161184210526	1595	4481	14372	3mon	5xFAD	HPF	open	AS	AS NN	10.493695255233	1.32925116154201
R1.005,R2.038,R3.065,P1.05,P2.06_batch_022025_2	R1.005,R2.038,R3.065,P1.04,P2.04_batch_022025_2	2606	1367	6348	0.353938185443669	3888	5515	17972	3mon	5xFAD	HPF	open	IN	MSN Gaba	-8.33982658772355	1.4879940662051
R1.005,R2.039,R3.052,P1.05,P2.06_batch_022025_2	R1.005,R2.039,R3.052,P1.04,P2.04_batch_022025_2	5719	2439	12490	0.346901579586877	7525	8090	25447	3mon	5xFAD	HPF	open	EN	L5 PT Glut	2.08245789618606	3.50014840694912
R1.005,R2.039,R3.061,P1.05,P2.06_batch_022025_2	R1.005,R2.039,R3.061,P1.04,P2.04_batch_022025_2	4151	1995	8087	0.32413388138579	4604	5180	15634	3mon	5xFAD	HPF	open	EN	L6 IT Car3 Glut	3.44811296076888	3.90157329174526
R1.005,R2.040,R3.003,P1.05,P2.06_batch_022025_2	R1.005,R2.040,R3.003,P1.04,P2.04_batch_022025_2	1013	715	3124	0.351194539249147	1901	4753	15364	3mon	5xFAD	HPF	open	OG	OG NN	-3.20600319294816	10.3665538940097
R1.005,R2.040,R3.057,P1.05,P2.06_batch_022025_2	R1.005,R2.040,R3.057,P1.04,P2.04_batch_022025_2	2874	1481	6659	0.334189351138504	3889	5015	15940	3mon	5xFAD	HPF	open	IN	MSN Gaba	-8.90905094532853	2.89863430592067
R1.005,R2.040,R3.091,P1.05,P2.06_batch_022025_2	R1.005,R2.040,R3.091,P1.04,P2.04_batch_022025_2	4652	2163	9148	0.345411203814064	5492	9075	29582	3mon	5xFAD	HPF	open	IN	MGE Gaba	-1.2101428547371	-0.0806148734425769
R1.005,R2.042,R3.001,P1.05,P2.06_batch_022025_2	R1.005,R2.042,R3.001,P1.04,P2.04_batch_022025_2	1950	1169	6840	0.329770992366412	3951	5156	16604	3mon	5xFAD	HPF	open	IN	MSN Gaba	-7.71225548176652	2.42387854191311
R1.005,R2.042,R3.048,P1.05,P2.06_batch_022025_2	R1.005,R2.042,R3.048,P1.04,P2.04_batch_022025_2	859	587	2616	0.342604298356511	1560	4413	15089	3mon	5xFAD	HPF	open	OG	OG NN	-5.828317169236	8.44455110165126
R1.005,R2.043,R3.042,P1.05,P2.06_batch_022025_2	R1.005,R2.043,R3.042,P1.04,P2.04_batch_022025_2	2511	1353	4552	0.328725038402458	2622	4076	12450	3mon	5xFAD	HPF	open	EN	L6 CT Glut	5.4288005790245	3.87315284344204
R1.005,R2.043,R3.068,P1.05,P2.06_batch_022025_2	R1.005,R2.043,R3.068,P1.04,P2.04_batch_022025_2	5258	2467	5123	0.323659159507778	2913	5109	16042	3mon	5xFAD	HPF	open	EN	L2/3 IT Glut	0.537413265420145	6.109173408475
R1.005,R2.044,R3.016,P1.05,P2.06_batch_022025_2	R1.005,R2.044,R3.016,P1.04,P2.04_batch_022025_2	798	583	4023	0.348338692390139	2432	5796	18532	3mon	5xFAD	HPF	open	OG	OG NN	-4.40005875019913	9.98946820827968
R1.005,R2.044,R3.039,P1.05,P2.06_batch_022025_2	R1.005,R2.044,R3.039,P1.04,P2.04_batch_022025_2	1059	737	5516	0.350938285935384	3355	8491	28514	3mon	5xFAD	HPF	open	MG	MG NN	4.28499650569076	-12.681411155734
R1.005,R2.044,R3.052,P1.05,P2.06_batch_022025_2	R1.005,R2.044,R3.052,P1.04,P2.04_batch_022025_2	7142	2935	19683	0.346882573254021	11858	17717	59053	3mon	5xFAD	HPF	open	IN	MSN Gaba	-4.66191673664933	1.88027965160854
R1.005,R2.044,R3.053,P1.05,P2.06_batch_022025_2	R1.005,R2.044,R3.053,P1.04,P2.04_batch_022025_2	4676	2229	8769	0.338612849661515	5178	10381	33752	3mon	5xFAD	HPF	open	IN	MGE Gaba	0.473091836882776	0.521521917309834
R1.005,R2.044,R3.055,P1.05,P2.06_batch_022025_2	R1.005,R2.044,R3.055,P1.04,P2.04_batch_022025_2	2319	1326	7902	0.34357192494788	4723	7192	23178	3mon	5xFAD	HPF	open	IN	MGE Gaba	0.18630915494079	-0.219143160853313
R1.005,R2.045,R3.027,P1.05,P2.06_batch_022025_2	R1.005,R2.045,R3.027,P1.04,P2.04_batch_022025_2	3538	1889	7355	0.337212863705972	4328	8604	28022	3mon	5xFAD	HPF	open	IN	MGE Gaba	3.09014033885116	-0.22868920234196
R1.005,R2.045,R3.077,P1.05,P2.06_batch_022025_2	R1.005,R2.045,R3.077,P1.04,P2.04_batch_022025_2	4336	2007	6665	0.338763856231105	3937	6550	21220	3mon	5xFAD	HPF	open	EN	L2/3 IT Glut	0.883306335521883	6.86296140285976
R1.005,R2.046,R3.036,P1.05,P2.06_batch_022025_2	R1.005,R2.046,R3.036,P1.04,P2.04_batch_022025_2	819	538	1392	0.361764705882353	868	2735	9200	3mon	5xFAD	HPF	open	OG	OG NN	-5.94590759663468	8.54369699093349
R1.005,R2.046,R3.082,P1.05,P2.06_batch_022025_2	R1.005,R2.046,R3.082,P1.04,P2.04_batch_022025_2	1398	880	3912	0.363092139510672	2447	6508	22538	3mon	5xFAD	HPF	open	AS	AS NN	9.37452029795761	0.800640097584797
R1.005,R2.047,R3.070,P1.05,P2.06_batch_022025_2	R1.005,R2.047,R3.070,P1.04,P2.04_batch_022025_2	1100	718	2796	0.348245275742383	1690	4531	14842	3mon	5xFAD	HPF	open	AS	AS NN	10.7881250342857	1.04095422359951
R1.005,R2.047,R3.073,P1.05,P2.06_batch_022025_2	R1.005,R2.047,R3.073,P1.04,P2.04_batch_022025_2	915	685	4709	0.358494718309859	2915	6822	22041	3mon	5xFAD	HPF	open	MG	MG NN	4.48609661669845	-12.7389234390592
R1.005,R2.047,R3.091,P1.05,P2.06_batch_022025_2	R1.005,R2.047,R3.091,P1.04,P2.04_batch_022025_2	971	648	4122	0.349557522123894	2499	6464	21018	3mon	5xFAD	HPF	open	OG	OG NN	-4.87203264622574	11.2450748595858
R1.005,R2.048,R3.081,P1.05,P2.06_batch_022025_2	R1.005,R2.048,R3.081,P1.04,P2.04_batch_022025_2	2675	1444	9003	0.323506081438392	5117	5072	15808	3mon	5xFAD	HPF	open	EN	L2/3 IT Glut	1.62285339446182	6.69663774105556
R1.005,R2.049,R3.054,P1.05,P2.06_batch_022025_2	R1.005,R2.049,R3.054,P1.04,P2.04_batch_022025_2	3017	1508	10726	0.31821274665457	6012	5674	17386	3mon	5xFAD	HPF	open	EN	L2/3 IT PIR-ENTl Glut	0.498627628995126	4.06958209606655
R1.005,R2.050,R3.068,P1.05,P2.06_batch_022025_2	R1.005,R2.050,R3.068,P1.04,P2.04_batch_022025_2	9866	3697	21720	0.33554314349846	12729	18728	60055	3mon	5xFAD	HPF	open	IN	MSN Gaba	-4.38044453053361	2.03369604679592
R1.005,R2.050,R3.073,P1.05,P2.06_batch_022025_2	R1.005,R2.050,R3.073,P1.04,P2.04_batch_022025_2	4519	2168	8107	0.341306724986331	4819	7364	23458	3mon	5xFAD	HPF	open	EN	DG Glut	5.39373826594467	-1.89451909926884
R1.005,R2.052,R3.027,P1.05,P2.06_batch_022025_2	R1.005,R2.052,R3.027,P1.04,P2.04_batch_022025_2	2081	1209	2865	0.345142857142857	1719	3053	9994	3mon	5xFAD	HPF	open	EN	L6 CT Glut	5.58456420512313	3.58329736324794
R1.005,R2.053,R3.053,P1.05,P2.06_batch_022025_2	R1.005,R2.053,R3.053,P1.04,P2.04_batch_022025_2	685	516	3737	0.346689895470383	2250	6166	20242	3mon	5xFAD	HPF	open	MG	MG NN	4.81249761195297	-12.3618425217008
R1.005,R2.053,R3.094,P1.05,P2.06_batch_022025_2	R1.005,R2.053,R3.094,P1.04,P2.04_batch_022025_2	1203	778	3413	0.344860710854947	2046	5840	19124	3mon	5xFAD	HPF	open	AS	AS NN	10.5530624351036	0.826030364956929
R1.005,R2.054,R3.095,P1.05,P2.06_batch_022025_2	R1.005,R2.054,R3.095,P1.04,P2.04_batch_022025_2	3073	1593	9278	0.332343111771259	5394	6279	19566	3mon	5xFAD	HPF	open	IN	MSN Gaba	-8.6278400459755	1.75714909168728
R1.005,R2.055,R3.018,P1.05,P2.06_batch_022025_2	R1.005,R2.055,R3.018,P1.04,P2.04_batch_022025_2	990	604	1727	0.319804058782365	972	1383	4454	3mon	5xFAD	HPF	open	IN	MGE Gaba	1.97442984194869	-2.08972812560551
R1.005,R2.055,R3.027,P1.05,P2.06_batch_022025_2	R1.005,R2.055,R3.027,P1.04,P2.04_batch_022025_2	2413	1310	4646	0.340588375986606	2757	5675	17445	3mon	5xFAD	HPF	open	IN	MSN Gaba	-8.16876888661271	2.47651015850551
R1.005,R2.055,R3.066,P1.05,P2.06_batch_022025_2	R1.005,R2.055,R3.066,P1.04,P2.04_batch_022025_2	3052	1632	5278	0.334983853606028	3089	6286	19652	3mon	5xFAD	HPF	open	IN	MSN Gaba	-8.50658035664445	2.44225346180446
R1.005,R2.055,R3.083,P1.05,P2.06_batch_022025_2	R1.005,R2.055,R3.083,P1.04,P2.04_batch_022025_2	2037	1102	3490	0.324737020699016	1990	3961	12174	3mon	5xFAD	HPF	open	IN	MSN Gaba	-7.90982342152482	2.69636069866665
R1.005,R2.056,R3.060,P1.05,P2.06_batch_022025_2	R1.005,R2.056,R3.060,P1.04,P2.04_batch_022025_2	1496	895	4116	0.347105263157895	2481	6704	21282	3mon	5xFAD	HPF	open	OPC	OPC NN	9.91644668192977	-5.99715460208409
R1.005,R2.056,R3.081,P1.05,P2.06_batch_022025_2	R1.005,R2.056,R3.081,P1.04,P2.04_batch_022025_2	1438	894	4334	0.347869424370795	2617	7240	24528	3mon	5xFAD	HPF	open	AS	AS NN	12.0035209617149	0.863783589329792
R1.005,R2.057,R3.010,P1.05,P2.06_batch_022025_2	R1.005,R2.057,R3.010,P1.04,P2.04_batch_022025_2	12527	4285	32254	0.338804261077761	19055	21515	68546	3mon	5xFAD	HPF	open	EN	L2/3 IT Glut	2.16972410292739	4.63346158596523
R1.005,R2.057,R3.027,P1.05,P2.06_batch_022025_2	R1.005,R2.057,R3.027,P1.04,P2.04_batch_022025_2	3372	1704	5762	0.339025810207646	3406	6776	21936	3mon	5xFAD	HPF	open	IN	MSN Gaba	-8.06017113118058	1.07874785992153
R1.005,R2.057,R3.083,P1.05,P2.06_batch_022025_2	R1.005,R2.057,R3.083,P1.04,P2.04_batch_022025_2	3697	1835	6122	0.346065020429916	3681	7135	22458	3mon	5xFAD	HPF	open	IN	MSN Gaba	-9.01390552906876	2.81998406979091
R1.005,R2.058,R3.005,P1.05,P2.06_batch_022025_2	R1.005,R2.058,R3.005,P1.04,P2.04_batch_022025_2	991	637	2069	0.341018766756032	1229	3963	12456	3mon	5xFAD	HPF	open	OPC	OPC NN	10.243059154464	-7.15355480578892
R1.005,R2.058,R3.015,P1.05,P2.06_batch_022025_2	R1.005,R2.058,R3.015,P1.04,P2.04_batch_022025_2	1056	722	3510	0.346332404828227	2112	5813	19150	3mon	5xFAD	HPF	open	AS	AS NN	12.7025117835533	-0.950070549968408
R1.005,R2.059,R3.015,P1.05,P2.06_batch_022025_2	R1.005,R2.059,R3.015,P1.04,P2.04_batch_022025_2	874	591	3385	0.350489422166088	2057	4433	14086	3mon	5xFAD	HPF	open	OG	OG NN	-6.55540037541276	10.1176153335238
R1.005,R2.060,R3.051,P1.05,P2.06_batch_022025_2	R1.005,R2.060,R3.051,P1.04,P2.04_batch_022025_2	687	497	2280	0.325569358178054	1303	3159	9532	3mon	5xFAD	HPF	open	OG	OG NN	-5.09896135716324	8.81208478542812
R1.005,R2.062,R3.045,P1.05,P2.06_batch_022025_2	R1.005,R2.062,R3.045,P1.04,P2.04_batch_022025_2	2191	1175	4578	0.351765799256506	2790	4269	13736	3mon	5xFAD	HPF	open	IN	MSN Gaba	-6.32031107334977	1.50093375774868
R1.005,R2.062,R3.061,P1.05,P2.06_batch_022025_2	R1.005,R2.062,R3.061,P1.04,P2.04_batch_022025_2	3921	1997	8360	0.339562199679658	4948	9337	29786	3mon	5xFAD	HPF	open	IN	MGE Gaba	2.33741747946853	0.437971702542378
R1.005,R2.062,R3.079,P1.05,P2.06_batch_022025_2	R1.005,R2.062,R3.079,P1.04,P2.04_batch_022025_2	1723	1041	3902	0.344817927170868	2339	6370	21692	3mon	5xFAD	HPF	open	AS	AS NN	12.0600204429161	0.435013404812886
R1.005,R2.062,R3.084,P1.05,P2.06_batch_022025_2	R1.005,R2.062,R3.084,P1.04,P2.04_batch_022025_2	4530	2144	18711	0.338620854782713	11049	10041	31214	3mon	5xFAD	HPF	open	EN	L2/3 IT Glut	0.617914553595728	5.9738589439059
R1.005,R2.063,R3.033,P1.05,P2.06_batch_022025_2	R1.005,R2.063,R3.033,P1.04,P2.04_batch_022025_2	2078	1145	1510	0.344677769732078	905	2157	6866	3mon	5xFAD	HPF	open	IN	Lamp5 Gaba	-3.26193380741959	-0.323528536829875
R1.005,R2.063,R3.048,P1.05,P2.06_batch_022025_2	R1.005,R2.063,R3.048,P1.04,P2.04_batch_022025_2	823	556	983	0.301460823373174	526	1657	5458	3mon	5xFAD	HPF	open	OG	OG NN	-4.45464563755875	9.23285829159267
R1.005,R2.063,R3.058,P1.05,P2.06_batch_022025_2	R1.005,R2.063,R3.058,P1.04,P2.04_batch_022025_2	5302	2368	8761	0.356427378964942	5397	8239	27148	3mon	5xFAD	HPF	open	IN	MSN Gaba	-8.87381363301163	1.25172220798977
R1.005,R2.064,R3.029,P1.05,P2.06_batch_022025_2	R1.005,R2.064,R3.029,P1.04,P2.04_batch_022025_2	4624	2223	6050	0.324583741429971	3448	6776	21994	3mon	5xFAD	HPF	open	IN	MGE Gaba	1.99449216933364	0.780372014966084
R1.005,R2.064,R3.041,P1.05,P2.06_batch_022025_2	R1.005,R2.064,R3.041,P1.04,P2.04_batch_022025_2	1136	731	3113	0.358829398071167	1928	4903	15916	3mon	5xFAD	HPF	open	OG	OG NN	-6.38769865422135	11.5020471725131
R1.005,R2.065,R3.031,P1.05,P2.06_batch_022025_2	R1.005,R2.065,R3.031,P1.04,P2.04_batch_022025_2	1532	893	3137	0.326973438084549	1799	4690	14884	3mon	5xFAD	HPF	open	AS	AS NN	10.6256980857384	0.781197896924092
R1.005,R2.066,R3.050,P1.05,P2.06_batch_022025_2	R1.005,R2.066,R3.050,P1.04,P2.04_batch_022025_2	1772	1063	2900	0.316279069767442	1617	4182	13290	3mon	5xFAD	HPF	open	AS	AS NN	13.4303073844444	0.381440034833027
R1.005,R2.066,R3.053,P1.05,P2.06_batch_022025_2	R1.005,R2.066,R3.053,P1.04,P2.04_batch_022025_2	5022	2372	6867	0.341502741051274	4084	8327	27120	3mon	5xFAD	HPF	open	IN	MGE Gaba	1.80146813006515	0.937584153142048
R1.005,R2.066,R3.063,P1.05,P2.06_batch_022025_2	R1.005,R2.066,R3.063,P1.04,P2.04_batch_022025_2	3239	1625	4918	0.352991820921223	3006	5132	16296	3mon	5xFAD	HPF	open	EN	L6 IT Car3 Glut	3.36279344172592	3.47090016933925
R1.005,R2.066,R3.086,P1.05,P2.06_batch_022025_2	R1.005,R2.066,R3.086,P1.04,P2.04_batch_022025_2	9350	3816	21828	0.350719248458753	13270	21279	70166	3mon	5xFAD	HPF	open	EN	DG Glut	3.93746232600326	0.678752771344258
R1.005,R2.066,R3.092,P1.05,P2.06_batch_022025_2	R1.005,R2.066,R3.092,P1.04,P2.04_batch_022025_2	1338	844	3486	0.346417445482866	2098	5797	19406	3mon	5xFAD	HPF	open	AS	AS NN	10.6968097648155	0.996922961201741
R1.005,R2.067,R3.043,P1.05,P2.06_batch_022025_2	R1.005,R2.067,R3.043,P1.04,P2.04_batch_022025_2	2343	1261	4638	0.340756704980843	2753	6114	19470	3mon	5xFAD	HPF	open	IN	MGE Gaba	2.70235383124465	-0.60392410424702
R1.005,R2.067,R3.047,P1.05,P2.06_batch_022025_2	R1.005,R2.067,R3.047,P1.04,P2.04_batch_022025_2	3292	1744	14145	0.331596091205212	8208	9629	30794	3mon	5xFAD	HPF	open	IN	MGE Gaba	-0.616853479431921	-0.0193972673749194
R1.005,R2.067,R3.049,P1.05,P2.06_batch_022025_2	R1.005,R2.067,R3.049,P1.04,P2.04_batch_022025_2	1079	710	2400	0.329951690821256	1387	3955	13202	3mon	5xFAD	HPF	open	OG	OG NN	-3.79333639531022	10.5807739410067
R1.005,R2.067,R3.084,P1.05,P2.06_batch_022025_2	R1.005,R2.067,R3.084,P1.04,P2.04_batch_022025_2	4616	2321	10489	0.33783204798629	6182	13748	44432	3mon	5xFAD	HPF	open	IN	MGE Gaba	0.99426234872455	1.6606801662112
R1.005,R2.068,R3.003,P1.05,P2.06_batch_022025_2	R1.005,R2.068,R3.003,P1.04,P2.04_batch_022025_2	1126	710	3078	0.335422042019904	1803	5071	15486	3mon	5xFAD	HPF	open	OG	OG NN	-2.9525311031807	10.0902372512484
R1.005,R2.068,R3.070,P1.05,P2.06_batch_022025_2	R1.005,R2.068,R3.070,P1.04,P2.04_batch_022025_2	3112	1619	4253	0.340647857889237	2524	5395	17406	3mon	5xFAD	HPF	open	IN	MSN Gaba	-5.52519655613785	0.444076529469563
R1.005,R2.068,R3.084,P1.05,P2.06_batch_022025_2	R1.005,R2.068,R3.084,P1.04,P2.04_batch_022025_2	2601	1407	6418	0.342498711118749	3826	6774	21280	3mon	5xFAD	HPF	open	IN	MGE Gaba	2.62211012454147	-0.400333234343456
R1.005,R2.069,R3.027,P1.05,P2.06_batch_022025_2	R1.005,R2.069,R3.027,P1.04,P2.04_batch_022025_2	3456	1650	6076	0.351228070175439	3698	5295	17032	3mon	5xFAD	HPF	open	EN	L6 CT Glut	5.86854600520248	3.46294938656337
R1.005,R2.069,R3.062,P1.05,P2.06_batch_022025_2	R1.005,R2.069,R3.062,P1.04,P2.04_batch_022025_2	3105	1543	9527	0.344145387623649	5702	6294	19870	3mon	5xFAD	HPF	open	IN	MSN Gaba	-8.71678066639786	2.67837773891933
R1.005,R2.070,R3.001,P1.05,P2.06_batch_022025_2	R1.005,R2.070,R3.001,P1.04,P2.04_batch_022025_2	1796	1134	5853	0.332876444096338	3407	8991	28908	3mon	5xFAD	HPF	open	OG	OG NN	-4.1879944839943	12.2605844649935
R1.005,R2.070,R3.054,P1.05,P2.06_batch_022025_2	R1.005,R2.070,R3.054,P1.04,P2.04_batch_022025_2	688	504	1890	0.355518580144204	1162	2597	8176	3mon	5xFAD	HPF	open	OG	OG NN	-4.73293877034074	9.80208074184902
R1.005,R2.072,R3.040,P1.05,P2.06_batch_022025_2	R1.005,R2.072,R3.040,P1.04,P2.04_batch_022025_2	3041	1582	8931	0.336453326587402	5246	7595	23586	3mon	5xFAD	HPF	open	IN	MSN Gaba	-8.99436092762833	2.36277090641506
R1.005,R2.072,R3.083,P1.05,P2.06_batch_022025_2	R1.005,R2.072,R3.083,P1.04,P2.04_batch_022025_2	3542	1770	7974	0.336822747206111	4688	6006	18708	3mon	5xFAD	HPF	open	IN	MSN Gaba	-8.64460945515519	1.57432185741909
R1.005,R2.073,R3.011,P1.05,P2.06_batch_022025_2	R1.005,R2.073,R3.011,P1.04,P2.04_batch_022025_2	3009	1571	6865	0.337323712692686	4041	8786	27528	3mon	5xFAD	HPF	open	IN	Lamp5 Gaba	-4.35495758442765	0.351440659489705
R1.005,R2.073,R3.095,P1.05,P2.06_batch_022025_2	R1.005,R2.073,R3.095,P1.04,P2.04_batch_022025_2	2551	1434	18308	0.331211796584536	10613	10882	33313	3mon	5xFAD	HPF	open	IN	MGE Gaba	-0.012687269734198	0.0837745580340161
R1.005,R2.074,R3.057,P1.05,P2.06_batch_022025_2	R1.005,R2.074,R3.057,P1.04,P2.04_batch_022025_2	4620	2258	7054	0.33836617927527	4163	8067	26326	3mon	5xFAD	HPF	open	EN	DG Glut	4.64643454165572	-1.18126449850552
R1.005,R2.074,R3.082,P1.05,P2.06_batch_022025_2	R1.005,R2.074,R3.082,P1.04,P2.04_batch_022025_2	1789	1088	3761	0.340620384047267	2232	6179	19224	3mon	5xFAD	HPF	open	OG	OG NN	-2.40581393628007	11.4687439117099
R1.005,R2.075,R3.061,P1.05,P2.06_batch_022025_2	R1.005,R2.075,R3.061,P1.04,P2.04_batch_022025_2	1265	716	1106	0.319474835886214	622	1714	5422	3mon	5xFAD	HPF	open	IN	MGE Gaba	0.811518089709824	-2.54744184878819
R1.005,R2.076,R3.067,P1.05,P2.06_batch_022025_2	R1.005,R2.076,R3.067,P1.04,P2.04_batch_022025_2	1975	1167	3899	0.328241988619347	2243	5426	17552	3mon	5xFAD	HPF	open	EN	L4/5 IT Glut	3.43951820941085	5.50734197231777
R1.005,R2.077,R3.007,P1.05,P2.06_batch_022025_2	R1.005,R2.077,R3.007,P1.04,P2.04_batch_022025_2	3584	1928	7004	0.340270055599682	4153	8403	27756	3mon	5xFAD	HPF	open	IN	MGE Gaba	2.04020869345779	0.993434658970906
R1.005,R2.077,R3.061,P1.05,P2.06_batch_022025_2	R1.005,R2.077,R3.061,P1.04,P2.04_batch_022025_2	3800	1912	6400	0.327039413382218	3671	5949	18070	3mon	5xFAD	HPF	open	IN	MGE Gaba	-1.57269645123368	-0.522016623291896
R1.005,R2.077,R3.074,P1.05,P2.06_batch_022025_2	R1.005,R2.077,R3.074,P1.04,P2.04_batch_022025_2	912	685	3544	0.344944512946979	2125	5785	18920	3mon	5xFAD	HPF	open	MG	MG NN	5.84867858500594	-12.3961547699308
R1.005,R2.078,R3.010,P1.05,P2.06_batch_022025_2	R1.005,R2.078,R3.010,P1.04,P2.04_batch_022025_2	866	592	3331	0.336720867208672	1958	4581	14688	3mon	5xFAD	HPF	open	AS	AS NN	12.3193464240562	-1.08565902081482
R1.005,R2.079,R3.003,P1.05,P2.06_batch_022025_2	R1.005,R2.079,R3.003,P1.04,P2.04_batch_022025_2	1191	755	3767	0.337219730941704	2217	5086	16606	3mon	5xFAD	HPF	open	OG	OG NN	-5.31508064656144	10.6362930450106
R1.005,R2.079,R3.021,P1.05,P2.06_batch_022025_2	R1.005,R2.079,R3.021,P1.04,P2.04_batch_022025_2	1013	734	4636	0.342224339128364	2762	6713	21088	3mon	5xFAD	HPF	open	MG	MG NN	4.29802274317855	-13.5382932510709
R1.005,R2.079,R3.083,P1.05,P2.06_batch_022025_2	R1.005,R2.079,R3.083,P1.04,P2.04_batch_022025_2	1464	848	2482	0.313872255489022	1375	1617	4868	3mon	5xFAD	HPF	open	IN	MSN Gaba	-6.9572086372841	2.67238127323635
R1.005,R2.080,R3.005,P1.05,P2.06_batch_022025_2	R1.005,R2.080,R3.005,P1.04,P2.04_batch_022025_2	978	707	4188	0.342548709847288	2497	6768	22336	3mon	5xFAD	HPF	open	MG	MG NN	5.92419623942489	-12.8003848877286
R1.005,R2.080,R3.040,P1.05,P2.06_batch_022025_2	R1.005,R2.080,R3.040,P1.04,P2.04_batch_022025_2	1434	790	2144	0.350920856147337	1304	3229	10786	3mon	5xFAD	HPF	open	Vas	Endo-Peri NN	5.27760362238998	-5.84046257403843
R1.005,R2.080,R3.043,P1.05,P2.06_batch_022025_2	R1.005,R2.080,R3.043,P1.04,P2.04_batch_022025_2	1488	880	4908	0.34087310563221	2914	6668	21830	3mon	5xFAD	HPF	open	AS	AS NN	12.59796142192	0.422613373723103
R1.005,R2.081,R3.076,P1.05,P2.06_batch_022025_2	R1.005,R2.081,R3.076,P1.04,P2.04_batch_022025_2	1074	685	1736	0.337012987012987	1021	2865	9148	3mon	5xFAD	HPF	open	AS	AS NN	12.2214899024498	-0.134200402769969
R1.005,R2.082,R3.007,P1.05,P2.06_batch_022025_2	R1.005,R2.082,R3.007,P1.04,P2.04_batch_022025_2	1973	1079	2202	0.333160083160083	1283	2922	9538	3mon	5xFAD	HPF	open	IN	MGE Gaba	1.89437508196945	-0.945782457712816
R1.005,R2.082,R3.077,P1.05,P2.06_batch_022025_2	R1.005,R2.082,R3.077,P1.04,P2.04_batch_022025_2	1191	748	3425	0.316523605150215	1911	2578	7932	3mon	5xFAD	HPF	open	IN	MGE Gaba	0.693860214067644	-0.89799725287758
R1.005,R2.083,R3.007,P1.05,P2.06_batch_022025_2	R1.005,R2.083,R3.007,P1.04,P2.04_batch_022025_2	2628	1366	1883	0.312375909993382	1039	2325	7078	3mon	5xFAD	HPF	open	IN	MSN Gaba	-8.77949524311905	2.31011759373195
R1.005,R2.083,R3.015,P1.05,P2.06_batch_022025_2	R1.005,R2.083,R3.015,P1.04,P2.04_batch_022025_2	811	558	2297	0.294255568581477	1204	2266	6912	3mon	5xFAD	HPF	open	OG	OG NN	-4.47890139012223	8.89174234005458
R1.005,R2.083,R3.067,P1.05,P2.06_batch_022025_2	R1.005,R2.083,R3.067,P1.04,P2.04_batch_022025_2	1512	920	2395	0.324591786244433	1365	3548	11830	3mon	5xFAD	HPF	open	AS	AS NN	10.6781377753746	0.296625128712727
R1.005,R2.083,R3.078,P1.05,P2.06_batch_022025_2	R1.005,R2.083,R3.078,P1.04,P2.04_batch_022025_2	714	531	2757	0.276663146779303	1370	3629	10768	3mon	5xFAD	HPF	open	MG	MG NN	3.79303478808517	-12.244679817233
R1.005,R2.084,R3.065,P1.05,P2.06_batch_022025_2	R1.005,R2.084,R3.065,P1.04,P2.04_batch_022025_2	2415	1365	5891	0.32992125984252	3404	4714	14554	3mon	5xFAD	HPF	open	IN	MGE Gaba	2.26013850779647	-0.0588928547238574
R1.005,R2.085,R3.009,P1.05,P2.06_batch_022025_2	R1.005,R2.085,R3.009,P1.04,P2.04_batch_022025_2	1574	955	2088	0.352941176470588	1276	3724	13098	3mon	5xFAD	HPF	open	OPC	OPC NN	11.0059652289879	-6.06637276080601
R1.005,R2.086,R3.002,P1.05,P2.06_batch_022025_2	R1.005,R2.086,R3.002,P1.04,P2.04_batch_022025_2	1255	782	3139	0.328502415458937	1807	2453	7168	3mon	5xFAD	HPF	open	IN	MSN Gaba	-6.85958052067643	2.97342645260341
R1.005,R2.086,R3.057,P1.05,P2.06_batch_022025_2	R1.005,R2.086,R3.057,P1.04,P2.04_batch_022025_2	861	609	3200	0.354392892398815	1962	4968	17678	3mon	5xFAD	HPF	open	OG	OG NN	-5.14993811039811	9.62630807491787
R1.005,R2.086,R3.080,P1.05,P2.06_batch_022025_2	R1.005,R2.086,R3.080,P1.04,P2.04_batch_022025_2	1953	1060	4897	0.342348433626324	2918	3997	12236	3mon	5xFAD	HPF	open	EN	L6 CT Glut	5.18646621317977	3.43583404156215
R1.005,R2.087,R3.003,P1.05,P2.06_batch_022025_2	R1.005,R2.087,R3.003,P1.04,P2.04_batch_022025_2	3464	1707	6179	0.339769036448935	3659	5901	19078	3mon	5xFAD	HPF	open	EN	L6 CT Glut	5.51041364283676	3.90714847179897
R1.005,R2.087,R3.074,P1.05,P2.06_batch_022025_2	R1.005,R2.087,R3.074,P1.04,P2.04_batch_022025_2	2783	1406	3436	0.338230492980738	2027	5238	16786	3mon	5xFAD	HPF	open	AS	AS NN	10.7843446692955	-0.189007052454875
R1.005,R2.089,R3.060,P1.05,P2.06_batch_022025_2	R1.005,R2.089,R3.060,P1.04,P2.04_batch_022025_2	2409	1438	7924	0.329720228504468	4576	7575	24762	3mon	5xFAD	HPF	open	OPC	OPC NN	10.9179534873497	-5.75232494739048
R1.005,R2.089,R3.084,P1.05,P2.06_batch_022025_2	R1.005,R2.089,R3.084,P1.04,P2.04_batch_022025_2	2379	1321	3043	0.3400439238653	1803	4632	14660	3mon	5xFAD	HPF	open	IN	MSN Gaba	-4.9129118957985	0.0119355830813184
R1.005,R2.090,R3.094,P1.05,P2.06_batch_022025_2	R1.005,R2.090,R3.094,P1.04,P2.04_batch_022025_2	1861	1174	5805	0.354932126696833	3564	7333	23892	3mon	5xFAD	HPF	open	OG	OG NN	-2.67786193280106	11.3056064757968
R1.005,R2.091,R3.001,P1.05,P2.06_batch_022025_2	R1.005,R2.091,R3.001,P1.04,P2.04_batch_022025_2	822	556	1609	0.356679636835279	992	2703	8836	3mon	5xFAD	HPF	open	OG	OG NN	-6.41852188496476	8.33662282558925
R1.005,R2.091,R3.011,P1.05,P2.06_batch_022025_2	R1.005,R2.091,R3.011,P1.04,P2.04_batch_022025_2	1253	824	3683	0.338405356055995	2174	5380	17820	3mon	5xFAD	HPF	open	OG	OG NN	-2.97938728718644	9.86662446590908
R1.005,R2.092,R3.062,P1.05,P2.06_batch_022025_2	R1.005,R2.092,R3.062,P1.04,P2.04_batch_022025_2	976	616	805	0.328011611030479	463	1257	4010	3mon	5xFAD	HPF	open	AS	AS NN	10.0797586402428	0.422985306706501
R1.005,R2.093,R3.019,P1.05,P2.06_batch_022025_2	R1.005,R2.093,R3.019,P1.04,P2.04_batch_022025_2	1255	780	2078	0.343551797040169	1242	2461	8226	3mon	5xFAD	HPF	open	OG	OG NN	-6.20061064152604	10.5808111343051
R1.005,R2.094,R3.045,P1.05,P2.06_batch_022025_2	R1.005,R2.094,R3.045,P1.04,P2.04_batch_022025_2	1251	792	6331	0.345225784212341	3799	7791	25370	3mon	5xFAD	HPF	open	OG	OG NN	-3.2505378761757	10.6622158202792
R1.005,R2.094,R3.058,P1.05,P2.06_batch_022025_2	R1.005,R2.094,R3.058,P1.04,P2.04_batch_022025_2	1347	850	3828	0.331325301204819	2220	5709	17747	3mon	5xFAD	HPF	open	OG	OG NN	-3.1243217030037	11.3901106032992
R1.005,R2.094,R3.096,P1.05,P2.06_batch_022025_2	R1.005,R2.094,R3.096,P1.04,P2.04_batch_022025_2	2847	1475	5472	0.354727132974635	3358	6448	21456	3mon	5xFAD	HPF	open	IN	MSN Gaba	-7.94916534809952	1.7417782458926
R1.005,R2.095,R3.026,P1.05,P2.06_batch_022025_2	R1.005,R2.095,R3.026,P1.04,P2.04_batch_022025_2	1037	740	4238	0.338013245033113	2499	5085	16024	3mon	5xFAD	HPF	open	EN	L6 IT Glut	-0.519296888397986	3.10356294247158
R1.005,R2.096,R3.054,P1.05,P2.06_batch_022025_2	R1.005,R2.096,R3.054,P1.04,P2.04_batch_022025_2	1119	723	2092	0.358593363051015	1295	3319	10652	3mon	5xFAD	HPF	open	OG	OG NN	-4.4119238892067	10.8044153365756
R1.005,R2.096,R3.071,P1.05,P2.06_batch_022025_2	R1.005,R2.096,R3.071,P1.04,P2.04_batch_022025_2	1444	894	2119	0.347781744008159	1279	3968	12596	3mon	5xFAD	HPF	open	AS	AS NN	13.1554594001305	0.422995797123982
R1.006,R2.001,R3.077,P1.05,P2.06_batch_022025_2	R1.006,R2.001,R3.077,P1.04,P2.04_batch_022025_2	1176	847	5091	0.331446683269187	2953	7206	23173	3mon	5xFAD	HPF	open	MG	MG NN	5.08921098322982	-13.554418930087
R1.006,R2.002,R3.046,P1.05,P2.06_batch_022025_2	R1.006,R2.002,R3.046,P1.04,P2.04_batch_022025_2	4559	2100	11132	0.340263894442223	6600	11684	37234	3mon	5xFAD	HPF	open	IN	MSN Gaba	-8.64813900380021	1.42043029400356
R1.006,R2.002,R3.062,P1.05,P2.06_batch_022025_2	R1.006,R2.002,R3.062,P1.04,P2.04_batch_022025_2	891	675	4067	0.342725548631807	2426	6633	22078	3mon	5xFAD	HPF	open	MG	MG NN	5.45744180293197	-12.9764484253263
R1.006,R2.003,R3.058,P1.05,P2.06_batch_022025_2	R1.006,R2.003,R3.058,P1.04,P2.04_batch_022025_2	990	679	4509	0.330510649217347	2609	7853	25272	3mon	5xFAD	HPF	open	OG	OG NN	-6.26080131916886	10.4831558379794
R1.006,R2.003,R3.078,P1.05,P2.06_batch_022025_2	R1.006,R2.003,R3.078,P1.04,P2.04_batch_022025_2	849	626	5505	0.340141557128413	3263	8693	27152	3mon	5xFAD	HPF	open	MG	MG NN	4.12346458048934	-13.2801479187345
R1.006,R2.004,R3.034,P1.05,P2.06_batch_022025_2	R1.006,R2.004,R3.034,P1.04,P2.04_batch_022025_2	4007	1952	16629	0.332158407630106	9663	11572	36560	3mon	5xFAD	HPF	open	IN	MSN Gaba	-9.06294250874405	1.73633014294155
R1.006,R2.005,R3.016,P1.05,P2.06_batch_022025_2	R1.006,R2.005,R3.016,P1.04,P2.04_batch_022025_2	2337	1316	9873	0.339107789855073	5837	8573	27594	3mon	5xFAD	HPF	open	IN	MGE Gaba	-1.145540241288	-1.26386556890957
R1.006,R2.005,R3.053,P1.05,P2.06_batch_022025_2	R1.006,R2.005,R3.053,P1.04,P2.04_batch_022025_2	1269	816	4547	0.355329949238579	2794	6791	22752	3mon	5xFAD	HPF	open	OG	OG NN	-5.48109770207291	11.004774681058
R1.006,R2.006,R3.026,P1.05,P2.06_batch_022025_2	R1.006,R2.006,R3.026,P1.04,P2.04_batch_022025_2	692	498	3477	0.357655502392344	2148	4732	15702	3mon	5xFAD	HPF	open	OG	OG NN	-5.38832378773575	10.2158304366732
R1.006,R2.007,R3.032,P1.05,P2.06_batch_022025_2	R1.006,R2.007,R3.032,P1.04,P2.04_batch_022025_2	2469	1386	5784	0.342486651411137	3448	8658	28410	3mon	5xFAD	HPF	open	IN	MGE Gaba	0.150841470671838	-0.140552648577617
R1.006,R2.007,R3.073,P1.05,P2.06_batch_022025_2	R1.006,R2.007,R3.073,P1.04,P2.04_batch_022025_2	1577	873	3642	0.332070707070707	2116	4174	13294	3mon	5xFAD	HPF	open	IN	MGE Gaba	-0.25583088784104	-2.16301465896122
R1.006,R2.008,R3.053,P1.05,P2.06_batch_022025_2	R1.006,R2.008,R3.053,P1.04,P2.04_batch_022025_2	5352	2347	18810	0.338845925044616	11114	13393	42358	3mon	5xFAD	HPF	open	IN	MSN Gaba	-8.94050598530655	1.44566594692714
R1.006,R2.009,R3.081,P1.05,P2.06_batch_022025_2	R1.006,R2.009,R3.081,P1.04,P2.04_batch_022025_2	304	247	1137	0.297076023391813	601	1191	3808	3mon	5xFAD	HPF	open	IN	MGE Gaba	0.686577718568987	-3.43794954684727
R1.006,R2.010,R3.010,P1.05,P2.06_batch_022025_2	R1.006,R2.010,R3.010,P1.04,P2.04_batch_022025_2	3360	1567	8039	0.342126957955482	4788	7761	23968	3mon	5xFAD	HPF	open	IN	MSN Gaba	-8.77531147389298	2.59426008793361
R1.006,R2.010,R3.027,P1.05,P2.06_batch_022025_2	R1.006,R2.010,R3.027,P1.04,P2.04_batch_022025_2	1038	683	5105	0.327130714449805	2929	6307	19492	3mon	5xFAD	HPF	open	OG	OG NN	-5.66773033528214	10.2781835708285
R1.006,R2.011,R3.009,P1.05,P2.06_batch_022025_2	R1.006,R2.011,R3.009,P1.04,P2.04_batch_022025_2	1703	1002	8523	0.339913714211008	5049	10391	32774	3mon	5xFAD	HPF	open	OG	OG NN	-2.80546737103348	11.0933109435702
R1.006,R2.011,R3.087,P1.05,P2.06_batch_022025_2	R1.006,R2.011,R3.087,P1.04,P2.04_batch_022025_2	5289	2288	12684	0.3433573099922	7577	13665	44599	3mon	5xFAD	HPF	open	IN	MSN Gaba	-9.07354736714249	2.23234473797329
R1.006,R2.012,R3.027,P1.05,P2.06_batch_022025_2	R1.006,R2.012,R3.027,P1.04,P2.04_batch_022025_2	1815	1143	8218	0.353952772073922	5034	11722	38895	3mon	5xFAD	HPF	open	OPC	OPC NN	10.5175781211388	-6.10840357211582
R1.006,R2.012,R3.064,P1.05,P2.06_batch_022025_2	R1.006,R2.012,R3.064,P1.04,P2.04_batch_022025_2	804	626	4693	0.342575187969925	2798	7627	25434	3mon	5xFAD	HPF	open	MG	MG NN	4.57401108355636	-13.3398755874967
R1.006,R2.013,R3.015,P1.05,P2.06_batch_022025_2	R1.006,R2.013,R3.015,P1.04,P2.04_batch_022025_2	2847	1428	12390	0.332282588540701	7202	8015	25364	3mon	5xFAD	HPF	open	IN	MSN Gaba	-8.40515041737443	2.63233195873745
R1.006,R2.014,R3.083,P1.05,P2.06_batch_022025_2	R1.006,R2.014,R3.083,P1.04,P2.04_batch_022025_2	3784	1912	15005	0.334093327253382	8762	12203	38102	3mon	5xFAD	HPF	open	EN	L4/5 IT Glut	3.16245054812545	5.27065240475185
R1.006,R2.015,R3.007,P1.05,P2.06_batch_022025_2	R1.006,R2.015,R3.007,P1.04,P2.04_batch_022025_2	2060	1212	5601	0.340027838536488	3319	9273	30002	3mon	5xFAD	HPF	open	OPC	OPC NN	10.8302593192589	-6.4752434578275
R1.006,R2.015,R3.029,P1.05,P2.06_batch_022025_2	R1.006,R2.015,R3.029,P1.04,P2.04_batch_022025_2	4756	2115	10873	0.339792884240746	6439	11800	38170	3mon	5xFAD	HPF	open	IN	MSN Gaba	-9.11038494496232	1.46489774319179
R1.006,R2.015,R3.087,P1.05,P2.06_batch_022025_2	R1.006,R2.015,R3.087,P1.04,P2.04_batch_022025_2	908	609	4777	0.34894191805493	2892	7175	22419	3mon	5xFAD	HPF	open	OG	OG NN	-4.04368782429581	9.44671784969814
R1.006,R2.016,R3.079,P1.05,P2.06_batch_022025_2	R1.006,R2.016,R3.079,P1.04,P2.04_batch_022025_2	2284	1287	6078	0.336431226765799	3570	8280	26718	3mon	5xFAD	HPF	open	EN	L4/5 IT Glut	3.88194751353378	5.26489698025234
R1.006,R2.017,R3.043,P1.05,P2.06_batch_022025_2	R1.006,R2.017,R3.043,P1.04,P2.04_batch_022025_2	3060	1608	4675	0.328849028400598	2694	6411	19294	3mon	5xFAD	HPF	open	IN	MGE Gaba	1.94792890162582	0.335757723774983
R1.006,R2.017,R3.054,P1.05,P2.06_batch_022025_2	R1.006,R2.017,R3.054,P1.04,P2.04_batch_022025_2	3774	1788	10046	0.331305246240386	5825	9512	29602	3mon	5xFAD	HPF	open	IN	MSN Gaba	-8.80746174244767	2.51702987286098
R1.006,R2.018,R3.011,P1.05,P2.06_batch_022025_2	R1.006,R2.018,R3.011,P1.04,P2.04_batch_022025_2	1091	722	4655	0.346843699044957	2804	7159	23906	3mon	5xFAD	HPF	open	OG	OG NN	-6.23430204777604	11.2466417464877
R1.006,R2.018,R3.021,P1.05,P2.06_batch_022025_2	R1.006,R2.018,R3.021,P1.04,P2.04_batch_022025_2	2091	1198	4468	0.316222893219874	2491	5180	16098	3mon	5xFAD	HPF	open	IN	MGE Gaba	-1.51058745770341	-0.881607734832691
R1.006,R2.018,R3.083,P1.05,P2.06_batch_022025_2	R1.006,R2.018,R3.083,P1.04,P2.04_batch_022025_2	3614	1792	6743	0.338648065105464	3982	7794	25590	3mon	5xFAD	HPF	open	IN	MSN Gaba	-7.5486974754799	0.67958532902248
R1.006,R2.018,R3.093,P1.05,P2.06_batch_022025_2	R1.006,R2.018,R3.093,P1.04,P2.04_batch_022025_2	2081	1165	5027	0.329716000923574	2903	6821	22507	3mon	5xFAD	HPF	open	IN	MGE Gaba	-0.443718914078528	-0.64809707668774
R1.006,R2.019,R3.054,P1.05,P2.06_batch_022025_2	R1.006,R2.019,R3.054,P1.04,P2.04_batch_022025_2	923	647	4503	0.352636534839925	2750	8522	28440	3mon	5xFAD	HPF	open	IN	Meis2 Gaba	1.69762116284484	-7.6496385422086
R1.006,R2.021,R3.009,P1.05,P2.06_batch_022025_2	R1.006,R2.021,R3.009,P1.04,P2.04_batch_022025_2	2090	1159	4767	0.320525783619818	2688	3872	12256	3mon	5xFAD	HPF	open	EN	L5 PT Glut	4.43231010050887	3.49258576962001
R1.006,R2.022,R3.005,P1.05,P2.06_batch_022025_2	R1.006,R2.022,R3.005,P1.04,P2.04_batch_022025_2	5271	2485	13355	0.33880834660186	7890	15298	49082	3mon	5xFAD	HPF	open	IN	MGE Gaba	2.47770213694686	0.992211333241536
R1.006,R2.022,R3.074,P1.05,P2.06_batch_022025_2	R1.006,R2.022,R3.074,P1.04,P2.04_batch_022025_2	1354	856	4885	0.333489351743506	2848	7354	23466	3mon	5xFAD	HPF	open	OG	OG NN	-6.27480554966813	11.1516500625277
R1.006,R2.023,R3.046,P1.05,P2.06_batch_022025_2	R1.006,R2.023,R3.046,P1.04,P2.04_batch_022025_2	2396	1324	6407	0.342680199552727	3821	6683	21318	3mon	5xFAD	HPF	open	IN	MGE Gaba	2.79215132804031	-0.495168158087657
R1.006,R2.024,R3.067,P1.05,P2.06_batch_022025_2	R1.006,R2.024,R3.067,P1.04,P2.04_batch_022025_2	1121	758	4725	0.336441893830703	2775	6710	22618	3mon	5xFAD	HPF	open	AS	AS NN	10.1293773612511	-0.0215339150761829
R1.006,R2.024,R3.087,P1.05,P2.06_batch_022025_2	R1.006,R2.024,R3.087,P1.04,P2.04_batch_022025_2	1329	810	4241	0.32949876746097	2448	6101	19714	3mon	5xFAD	HPF	open	OG	OG NN	-5.42159557728654	11.0165382537509
R1.006,R2.025,R3.003,P1.05,P2.06_batch_022025_2	R1.006,R2.025,R3.003,P1.04,P2.04_batch_022025_2	5641	2458	19600	0.337353549276361	11538	22595	72466	3mon	5xFAD	HPF	open	IN	MSN Gaba	-9.34132576374894	1.56400071712978
R1.006,R2.025,R3.037,P1.05,P2.06_batch_022025_2	R1.006,R2.025,R3.037,P1.04,P2.04_batch_022025_2	1405	899	4476	0.350822799904603	2722	7155	24060	3mon	5xFAD	HPF	open	OG	OG NN	-4.01195669560319	9.84062253567226
R1.006,R2.025,R3.041,P1.05,P2.06_batch_022025_2	R1.006,R2.025,R3.041,P1.04,P2.04_batch_022025_2	1917	1188	5872	0.343498596819457	3509	9955	32470	3mon	5xFAD	HPF	open	OPC	OPC NN	10.867812152816	-5.94410551455967
R1.006,R2.025,R3.076,P1.05,P2.06_batch_022025_2	R1.006,R2.025,R3.076,P1.04,P2.04_batch_022025_2	3676	1905	10942	0.337783711615487	6448	11461	36142	3mon	5xFAD	HPF	open	IN	MGE Gaba	3.11766171069259	-0.237029143843578
R1.006,R2.027,R3.018,P1.05,P2.06_batch_022025_2	R1.006,R2.027,R3.018,P1.04,P2.04_batch_022025_2	889	589	10794	0.322326869806094	6116	7678	24370	3mon	5xFAD	HPF	open	OPC	OPC NN	9.17650985331649	-6.60013092425816
R1.006,R2.028,R3.053,P1.05,P2.06_batch_022025_2	R1.006,R2.028,R3.053,P1.04,P2.04_batch_022025_2	1789	1100	4692	0.316257187663356	2616	6191	19070	3mon	5xFAD	HPF	open	OPC	OPC NN	10.4649810752403	-5.84973276523106
R1.006,R2.028,R3.066,P1.05,P2.06_batch_022025_2	R1.006,R2.028,R3.066,P1.04,P2.04_batch_022025_2	1209	797	2424	0.332227488151659	1409	4155	13980	3mon	5xFAD	HPF	open	OG	OG NN	-5.46479225544816	10.9094396743441
R1.006,R2.028,R3.087,P1.05,P2.06_batch_022025_2	R1.006,R2.028,R3.087,P1.04,P2.04_batch_022025_2	4274	1998	6702	0.311906092789268	3693	6768	20794	3mon	5xFAD	HPF	open	EN	L6 IT Car3 Glut	3.30070113749618	3.51377688976772
R1.006,R2.031,R3.050,P1.05,P2.06_batch_022025_2	R1.006,R2.031,R3.050,P1.04,P2.04_batch_022025_2	4624	2127	5848	0.315523769457299	3254	5169	15334	3mon	5xFAD	HPF	open	EN	DG Glut	5.49598931880111	-2.2404793587064
R1.006,R2.031,R3.060,P1.05,P2.06_batch_022025_2	R1.006,R2.031,R3.060,P1.04,P2.04_batch_022025_2	4155	1907	3861	0.297315898141776	2042	4455	13650	3mon	5xFAD	HPF	open	EN	L5 PT Glut	4.63013290972823	4.18156491848476
R1.006,R2.031,R3.072,P1.05,P2.06_batch_022025_2	R1.006,R2.031,R3.072,P1.04,P2.04_batch_022025_2	1023	729	4204	0.301459174169513	2250	5144	16046	3mon	5xFAD	HPF	open	MG	MG NN	4.96841716380233	-13.8553937759732
R1.006,R2.031,R3.084,P1.05,P2.06_batch_022025_2	R1.006,R2.031,R3.084,P1.04,P2.04_batch_022025_2	2881	1435	4154	0.319755600814664	2338	3816	11298	3mon	5xFAD	HPF	open	IN	MSN Gaba	-8.32546711354142	1.71720253559597
R1.006,R2.032,R3.066,P1.05,P2.06_batch_022025_2	R1.006,R2.032,R3.066,P1.04,P2.04_batch_022025_2	1316	817	3767	0.346950517836594	2270	7047	23102	3mon	5xFAD	HPF	open	OG	OG NN	-6.52384901432877	11.7454725417758
R1.006,R2.032,R3.094,P1.05,P2.06_batch_022025_2	R1.006,R2.032,R3.094,P1.04,P2.04_batch_022025_2	2290	1360	7261	0.341221374045802	4315	10412	33420	3mon	5xFAD	HPF	open	AS	AS NN	13.8504428824913	0.3919532212878
R1.006,R2.033,R3.068,P1.05,P2.06_batch_022025_2	R1.006,R2.033,R3.068,P1.04,P2.04_batch_022025_2	3526	1805	10813	0.344111088587067	6471	9583	30720	3mon	5xFAD	HPF	open	IN	MSN Gaba	-7.34624481587296	1.06838904949672
R1.006,R2.034,R3.026,P1.05,P2.06_batch_022025_2	R1.006,R2.034,R3.026,P1.04,P2.04_batch_022025_2	2306	1269	9611	0.326145552560647	5500	9226	28511	3mon	5xFAD	HPF	open	IN	MGE Gaba	-1.54266786961442	-0.513725915226863
R1.006,R2.034,R3.036,P1.05,P2.06_batch_022025_2	R1.006,R2.034,R3.036,P1.04,P2.04_batch_022025_2	2978	1635	13364	0.336850101282917	7857	11657	37004	3mon	5xFAD	HPF	open	IN	MGE Gaba	2.69822167964095	0.12969051929958
R1.006,R2.034,R3.083,P1.05,P2.06_batch_022025_2	R1.006,R2.034,R3.083,P1.04,P2.04_batch_022025_2	2432	1322	9870	0.334218731955191	5765	7429	22779	3mon	5xFAD	HPF	open	IN	MSN Gaba	-7.94845009236222	2.76698648067959
R1.006,R2.035,R3.024,P1.05,P2.06_batch_022025_2	R1.006,R2.035,R3.024,P1.04,P2.04_batch_022025_2	1990	1048	3240	0.333920394505107	1891	3984	12768	3mon	5xFAD	HPF	open	IN	MSN Gaba	-6.89515018849259	2.16825090977199
R1.006,R2.037,R3.069,P1.05,P2.06_batch_022025_2	R1.006,R2.037,R3.069,P1.04,P2.04_batch_022025_2	2158	1247	8435	0.351313794845882	5135	10808	34574	3mon	5xFAD	HPF	open	AS	AS NN	12.6364355048668	0.784527412381245
R1.006,R2.038,R3.066,P1.05,P2.06_batch_022025_2	R1.006,R2.038,R3.066,P1.04,P2.04_batch_022025_2	2649	1381	4994	0.339005821764442	2952	6829	21786	3mon	5xFAD	HPF	open	IN	Lamp5 Gaba	-3.90448093800431	0.283659330334736
R1.006,R2.038,R3.077,P1.05,P2.06_batch_022025_2	R1.006,R2.038,R3.077,P1.04,P2.04_batch_022025_2	1108	713	1645	0.335856847900895	965	2532	8152	3mon	5xFAD	HPF	open	AS	AS NN	12.3837547263634	-0.47402880457394
R1.006,R2.039,R3.070,P1.05,P2.06_batch_022025_2	R1.006,R2.039,R3.070,P1.04,P2.04_batch_022025_2	650	467	2815	0.335348649738009	1649	4969	15668	3mon	5xFAD	HPF	open	OG	OG NN	-5.46298361210709	8.71117650600917
R1.006,R2.039,R3.079,P1.05,P2.06_batch_022025_2	R1.006,R2.039,R3.079,P1.04,P2.04_batch_022025_2	2340	1250	5239	0.350153217568948	3181	7577	25310	3mon	5xFAD	HPF	open	OG	OG NN	-5.97769213108903	12.604610076871
R1.006,R2.039,R3.086,P1.05,P2.06_batch_022025_2	R1.006,R2.039,R3.086,P1.04,P2.04_batch_022025_2	717	514	5352	0.331611792554336	3106	5320	16650	3mon	5xFAD	HPF	open	OG	OG NN	-3.78863621144181	7.05288373562343
R1.006,R2.040,R3.040,P1.05,P2.06_batch_022025_2	R1.006,R2.040,R3.040,P1.04,P2.04_batch_022025_2	783	528	3273	0.343298622774605	1955	5140	16478	3mon	5xFAD	HPF	open	OG	OG NN	-5.92706776051407	9.39492379757412
R1.006,R2.041,R3.014,P1.05,P2.06_batch_022025_2	R1.006,R2.041,R3.014,P1.04,P2.04_batch_022025_2	1425	915	6587	0.340040581670612	3903	10481	33902	3mon	5xFAD	HPF	open	AS	AS NN	10.1995496711266	0.865120998349263
R1.006,R2.041,R3.018,P1.05,P2.06_batch_022025_2	R1.006,R2.041,R3.018,P1.04,P2.04_batch_022025_2	730	456	1196	0.307446808510638	651	1937	6396	3mon	5xFAD	HPF	open	AS	AS NN	9.61606978983993	-0.328377911124156
R1.006,R2.041,R3.052,P1.05,P2.06_batch_022025_2	R1.006,R2.041,R3.052,P1.04,P2.04_batch_022025_2	3387	1704	9844	0.333797262816052	5744	9980	31982	3mon	5xFAD	HPF	open	IN	MGE Gaba	2.99300741763229	0.886926403966023
R1.006,R2.041,R3.096,P1.05,P2.06_batch_022025_2	R1.006,R2.041,R3.096,P1.04,P2.04_batch_022025_2	1029	673	3828	0.332132132132132	2224	5562	18210	3mon	5xFAD	HPF	open	AS	AS NN	10.8046979865562	0.60845815273769
R1.006,R2.042,R3.077,P1.05,P2.06_batch_022025_2	R1.006,R2.042,R3.077,P1.04,P2.04_batch_022025_2	944	624	2892	0.320997920997921	1633	4944	15154	3mon	5xFAD	HPF	open	OG	OG NN	-5.16624021916276	10.1390463027621
R1.006,R2.043,R3.067,P1.05,P2.06_batch_022025_2	R1.006,R2.043,R3.067,P1.04,P2.04_batch_022025_2	4327	2093	11988	0.322464851929405	6795	7985	25267	3mon	5xFAD	HPF	open	IN	MSN Gaba	-9.10528755574112	1.23887120815761
R1.006,R2.045,R3.085,P1.05,P2.06_batch_022025_2	R1.006,R2.045,R3.085,P1.04,P2.04_batch_022025_2	1721	1073	7897	0.3431317915854	4715	10350	33142	3mon	5xFAD	HPF	open	AS	AS NN	13.0467386207115	0.940970173802449
R1.006,R2.046,R3.087,P1.05,P2.06_batch_022025_2	R1.006,R2.046,R3.087,P1.04,P2.04_batch_022025_2	1230	810	5087	0.342999350789872	3036	8010	26116	3mon	5xFAD	HPF	open	OG	OG NN	-6.58451414494401	11.0628086242343
R1.006,R2.047,R3.041,P1.05,P2.06_batch_022025_2	R1.006,R2.047,R3.041,P1.04,P2.04_batch_022025_2	2988	1569	14932	0.348575549945907	9032	12463	41424	3mon	5xFAD	HPF	open	EN	L4/5 IT Glut	4.55934714884872	6.7711754951144
R1.006,R2.047,R3.056,P1.05,P2.06_batch_022025_2	R1.006,R2.047,R3.056,P1.04,P2.04_batch_022025_2	2836	1551	18960	0.330629421810198	10975	12943	41568	3mon	5xFAD	HPF	open	EN	L4/5 IT Glut	4.52937340350265	6.62522994610317
R1.006,R2.047,R3.060,P1.05,P2.06_batch_022025_2	R1.006,R2.047,R3.060,P1.04,P2.04_batch_022025_2	1916	1044	6339	0.350531107738999	3852	8685	27902	3mon	5xFAD	HPF	open	AS	AS NN	9.74339961619491	1.0397369775439
R1.006,R2.048,R3.086,P1.05,P2.06_batch_022025_2	R1.006,R2.048,R3.086,P1.04,P2.04_batch_022025_2	6088	2627	13832	0.341473178542834	8225	12928	42178	3mon	5xFAD	HPF	open	EN	L4/5 IT Glut	2.48570632548446	4.96400271984584
R1.006,R2.049,R3.005,P1.05,P2.06_batch_022025_2	R1.006,R2.049,R3.005,P1.04,P2.04_batch_022025_2	5161	2357	9892	0.335965213411145	5803	10886	35544	3mon	5xFAD	HPF	open	IN	MSN Gaba	-6.65855455784684	0.421631566014363
R1.006,R2.049,R3.030,P1.05,P2.06_batch_022025_2	R1.006,R2.049,R3.030,P1.04,P2.04_batch_022025_2	1080	652	1312	0.309980806142035	719	2200	7131	3mon	5xFAD	HPF	open	AS	AS NN	11.8259487113487	-0.51446990040295
R1.006,R2.049,R3.050,P1.05,P2.06_batch_022025_2	R1.006,R2.049,R3.050,P1.04,P2.04_batch_022025_2	1338	826	2711	0.325793823401479	1550	4870	15242	3mon	5xFAD	HPF	open	OG	OG NN	-5.31947136311417	11.3939176711703
R1.006,R2.049,R3.070,P1.05,P2.06_batch_022025_2	R1.006,R2.049,R3.070,P1.04,P2.04_batch_022025_2	2167	1167	5300	0.326530612244898	3036	7284	23124	3mon	5xFAD	HPF	open	IN	Lamp5 Gaba	-6.81561804203873	-5.82345617679112
R1.006,R2.049,R3.071,P1.05,P2.06_batch_022025_2	R1.006,R2.049,R3.071,P1.04,P2.04_batch_022025_2	2711	1442	5716	0.33976984591379	3385	5927	19122	3mon	5xFAD	HPF	open	EN	L6 IT Car3 Glut	3.63186597437972	4.09059249493129
R1.006,R2.049,R3.080,P1.05,P2.06_batch_022025_2	R1.006,R2.049,R3.080,P1.04,P2.04_batch_022025_2	3302	1827	8594	0.338164251207729	5069	10210	33098	3mon	5xFAD	HPF	open	IN	MGE Gaba	2.19839846701736	0.519251576390339
R1.006,R2.050,R3.036,P1.05,P2.06_batch_022025_2	R1.006,R2.050,R3.036,P1.04,P2.04_batch_022025_2	2006	1069	3596	0.335644500472739	2108	2974	9133	3mon	5xFAD	HPF	open	IN	MGE Gaba	0.149523313952631	-0.578514405760692
R1.006,R2.050,R3.045,P1.05,P2.06_batch_022025_2	R1.006,R2.050,R3.045,P1.04,P2.04_batch_022025_2	3930	1959	8084	0.343175942305076	4827	9927	31424	3mon	5xFAD	HPF	open	IN	MGE Gaba	0.268192764235681	0.500021806683613
R1.006,R2.050,R3.082,P1.05,P2.06_batch_022025_2	R1.006,R2.050,R3.082,P1.04,P2.04_batch_022025_2	1792	1138	5935	0.34422296050203	3553	9326	31228	3mon	5xFAD	HPF	open	MG	MG NN	6.44806766123885	-12.7192176666593
R1.006,R2.052,R3.061,P1.05,P2.06_batch_022025_2	R1.006,R2.052,R3.061,P1.04,P2.04_batch_022025_2	2693	1520	4567	0.328567781465407	2630	5247	16916	3mon	5xFAD	HPF	open	IN	MGE Gaba	2.6943891009819	-0.523823567900585
R1.006,R2.052,R3.090,P1.05,P2.06_batch_022025_2	R1.006,R2.052,R3.090,P1.04,P2.04_batch_022025_2	3965	2081	5452	0.334793491864831	3189	5351	17006	3mon	5xFAD	HPF	open	IN	MGE Gaba	2.38322233767623	0.577142230000569
R1.006,R2.053,R3.065,P1.05,P2.06_batch_022025_2	R1.006,R2.053,R3.065,P1.04,P2.04_batch_022025_2	1208	796	3528	0.344002486016159	2111	5626	18250	3mon	5xFAD	HPF	open	AS	AS NN	11.783378597213	-0.0404368129109607
R1.006,R2.053,R3.075,P1.05,P2.06_batch_022025_2	R1.006,R2.053,R3.075,P1.04,P2.04_batch_022025_2	1092	723	3733	0.343345111896349	2230	6293	20102	3mon	5xFAD	HPF	open	AS	AS NN	10.4549779853355	0.431752911534382
R1.006,R2.054,R3.001,P1.05,P2.06_batch_022025_2	R1.006,R2.054,R3.001,P1.04,P2.04_batch_022025_2	3531	1754	8231	0.337299958965942	4845	8206	26028	3mon	5xFAD	HPF	open	EN	L4/5 IT Glut	4.28341650576705	6.86223374935634
R1.006,R2.055,R3.015,P1.05,P2.06_batch_022025_2	R1.006,R2.055,R3.015,P1.04,P2.04_batch_022025_2	807	566	4134	0.326994039171161	2371	5374	16636	3mon	5xFAD	HPF	open	OG	OG NN	-5.63225555806046	9.44617330166347
R1.006,R2.055,R3.091,P1.05,P2.06_batch_022025_2	R1.006,R2.055,R3.091,P1.04,P2.04_batch_022025_2	1964	1140	13253	0.32558553744768	7573	8339	26022	3mon	5xFAD	HPF	open	EN	L4/5 IT Glut	4.69940352053756	6.44492065044887
R1.006,R2.056,R3.014,P1.05,P2.06_batch_022025_2	R1.006,R2.056,R3.014,P1.04,P2.04_batch_022025_2	2008	1075	5871	0.335586020467272	3441	5216	16128	3mon	5xFAD	HPF	open	IN	MSN Gaba	-7.66123962788468	3.36960946651943
R1.006,R2.057,R3.019,P1.05,P2.06_batch_022025_2	R1.006,R2.057,R3.019,P1.04,P2.04_batch_022025_2	832	604	4290	0.336145531241761	2518	7120	23484	3mon	5xFAD	HPF	open	MG	MG NN	5.18779277415389	-12.781942733798
R1.006,R2.058,R3.036,P1.05,P2.06_batch_022025_2	R1.006,R2.058,R3.036,P1.04,P2.04_batch_022025_2	3721	1920	8223	0.346701846965699	4952	10589	34650	3mon	5xFAD	HPF	open	IN	MGE Gaba	0.94997803480739	1.19301449390896
R1.006,R2.059,R3.058,P1.05,P2.06_batch_022025_2	R1.006,R2.059,R3.058,P1.04,P2.04_batch_022025_2	1127	786	4520	0.351402309686543	2752	5235	17410	3mon	5xFAD	HPF	open	AS	AS NN	10.7298698386681	0.336500278439595
R1.006,R2.059,R3.094,P1.05,P2.06_batch_022025_2	R1.006,R2.059,R3.094,P1.04,P2.04_batch_022025_2	1373	908	5127	0.332662192393736	2983	8568	27442	3mon	5xFAD	HPF	open	AS	AS NN	12.3104772529137	0.583977571454121
R1.006,R2.060,R3.020,P1.05,P2.06_batch_022025_2	R1.006,R2.060,R3.020,P1.04,P2.04_batch_022025_2	4495	2242	18816	0.3395599833956	11137	15124	46764	3mon	5xFAD	HPF	open	EN	DG Glut	5.01470517726058	-1.53801215556614
R1.006,R2.060,R3.039,P1.05,P2.06_batch_022025_2	R1.006,R2.060,R3.039,P1.04,P2.04_batch_022025_2	1311	819	3275	0.34177642688281	1949	5157	16808	3mon	5xFAD	HPF	open	AS	AS NN	13.1914291343224	0.272433391537739
R1.006,R2.060,R3.075,P1.05,P2.06_batch_022025_2	R1.006,R2.060,R3.075,P1.04,P2.04_batch_022025_2	555	363	944	0.340400471142521	560	1651	5014	3mon	5xFAD	HPF	open	AS	AS NN	11.3906221351158	-1.68573630717747
R1.006,R2.061,R3.053,P1.05,P2.06_batch_022025_2	R1.006,R2.061,R3.053,P1.04,P2.04_batch_022025_2	4123	2081	9455	0.331913858133593	5491	11783	36620	3mon	5xFAD	HPF	open	IN	MGE Gaba	2.50390731902236	0.259389630284382
R1.006,R2.061,R3.054,P1.05,P2.06_batch_022025_2	R1.006,R2.061,R3.054,P1.04,P2.04_batch_022025_2	827	573	2547	0.323680523120037	1448	3792	11811	3mon	5xFAD	HPF	open	OG	OG NN	-6.23924112706071	9.7433696899081
R1.006,R2.062,R3.057,P1.05,P2.06_batch_022025_2	R1.006,R2.062,R3.057,P1.04,P2.04_batch_022025_2	4182	1965	8975	0.336934673366834	5278	9561	30072	3mon	5xFAD	HPF	open	IN	MSN Gaba	-7.94187355427628	1.20773207279689
R1.006,R2.062,R3.069,P1.05,P2.06_batch_022025_2	R1.006,R2.062,R3.069,P1.04,P2.04_batch_022025_2	5377	2448	14005	0.349524977015017	8490	20031	65602	3mon	5xFAD	HPF	open	IN	MGE Gaba	-5.92539739994889	2.45432745548732
R1.006,R2.063,R3.004,P1.05,P2.06_batch_022025_2	R1.006,R2.063,R3.004,P1.04,P2.04_batch_022025_2	3170	1541	4687	0.329029053886268	2702	5386	17430	3mon	5xFAD	HPF	open	IN	MSN Gaba	-7.598589901017	1.6054028186465
R1.006,R2.063,R3.035,P1.05,P2.06_batch_022025_2	R1.006,R2.063,R3.035,P1.04,P2.04_batch_022025_2	1259	825	5300	0.329460762823323	3059	8888	28832	3mon	5xFAD	HPF	open	MG	MG NN	5.19187736125106	-11.7687238540982
R1.006,R2.063,R3.067,P1.05,P2.06_batch_022025_2	R1.006,R2.063,R3.067,P1.04,P2.04_batch_022025_2	6199	2557	10967	0.348462520876314	6632	11593	37452	3mon	5xFAD	HPF	open	IN	MSN Gaba	-9.24452591328507	2.1303497466708
R1.006,R2.064,R3.084,P1.05,P2.06_batch_022025_2	R1.006,R2.064,R3.084,P1.04,P2.04_batch_022025_2	1307	798	3401	0.341368078175896	2022	5776	18126	3mon	5xFAD	HPF	open	OG	OG NN	-5.93586254505997	10.6853862914706
R1.006,R2.065,R3.007,P1.05,P2.06_batch_022025_2	R1.006,R2.065,R3.007,P1.04,P2.04_batch_022025_2	6744	3034	23707	0.333285073114232	13815	24755	79540	3mon	5xFAD	HPF	open	AS	AS NN	6.89801025004501	0.648217431035115
R1.006,R2.065,R3.049,P1.05,P2.06_batch_022025_2	R1.006,R2.065,R3.049,P1.04,P2.04_batch_022025_2	1605	987	5158	0.355677432459882	3172	7701	25478	3mon	5xFAD	HPF	open	OPC	OPC NN	10.4330015143883	-6.50088203814976
R1.006,R2.065,R3.051,P1.05,P2.06_batch_022025_2	R1.006,R2.065,R3.051,P1.04,P2.04_batch_022025_2	733	565	3637	0.329283887468031	2098	5470	17314	3mon	5xFAD	HPF	open	MG	MG NN	3.76525115580673	-13.1250060882901
R1.006,R2.065,R3.090,P1.05,P2.06_batch_022025_2	R1.006,R2.065,R3.090,P1.04,P2.04_batch_022025_2	4112	1935	7931	0.34007301319854	4700	8770	28370	3mon	5xFAD	HPF	open	IN	MSN Gaba	-8.59062862782364	2.85618864628322
R1.006,R2.066,R3.074,P1.05,P2.06_batch_022025_2	R1.006,R2.066,R3.074,P1.04,P2.04_batch_022025_2	3013	1566	14186	0.333574995972289	8273	12299	39936	3mon	5xFAD	HPF	open	IN	MGE Gaba	-0.804900292443091	-0.447562822375225
R1.006,R2.066,R3.087,P1.05,P2.06_batch_022025_2	R1.006,R2.066,R3.087,P1.04,P2.04_batch_022025_2	4147	2150	12582	0.347515901667526	7591	15056	49434	3mon	5xFAD	HPF	open	IN	MGE Gaba	1.22041824073905	0.18352078529842
R1.006,R2.067,R3.060,P1.05,P2.06_batch_022025_2	R1.006,R2.067,R3.060,P1.04,P2.04_batch_022025_2	3130	1575	5550	0.338976219266425	3280	6799	21622	3mon	5xFAD	HPF	open	IN	MGE Gaba	2.35113799185867	0.406102291073872
R1.006,R2.067,R3.069,P1.05,P2.06_batch_022025_2	R1.006,R2.067,R3.069,P1.04,P2.04_batch_022025_2	1927	1077	2357	0.321628498727735	1333	3319	10800	3mon	5xFAD	HPF	open	IN	MGE Gaba	2.33035814375991	-1.01036675390951
R1.006,R2.069,R3.020,P1.05,P2.06_batch_022025_2	R1.006,R2.069,R3.020,P1.04,P2.04_batch_022025_2	3469	1828	9817	0.330742964794537	5684	11974	39420	3mon	5xFAD	HPF	open	IN	MGE Gaba	2.99660300822372	-0.0287314143513904
R1.006,R2.069,R3.034,P1.05,P2.06_batch_022025_2	R1.006,R2.069,R3.034,P1.04,P2.04_batch_022025_2	1292	815	3138	0.339729921819474	1858	5151	16342	3mon	5xFAD	HPF	open	AS	AS NN	12.5575685462486	0.13010989758022
R1.006,R2.071,R3.020,P1.05,P2.06_batch_022025_2	R1.006,R2.071,R3.020,P1.04,P2.04_batch_022025_2	4317	1943	12856	0.338590223926113	7591	12073	38298	3mon	5xFAD	HPF	open	IN	MSN Gaba	-9.27702522663956	2.68142806622036
R1.006,R2.071,R3.088,P1.05,P2.06_batch_022025_2	R1.006,R2.071,R3.088,P1.04,P2.04_batch_022025_2	3361	1786	88157	0.330670968418844	51035	25837	81006	3mon	5xFAD	HPF	open	EN	L2/3 IT Glut	0.64941122741813	5.38715468975551
R1.006,R2.072,R3.017,P1.05,P2.06_batch_022025_2	R1.006,R2.072,R3.017,P1.04,P2.04_batch_022025_2	7190	3062	21928	0.344240183834549	13127	20764	67316	3mon	5xFAD	HPF	open	AS	AS NN	7.07509231181259	2.32286011311062
R1.006,R2.072,R3.033,P1.05,P2.06_batch_022025_2	R1.006,R2.072,R3.033,P1.04,P2.04_batch_022025_2	5046	2238	10748	0.34010152284264	6370	10869	34740	3mon	5xFAD	HPF	open	IN	MSN Gaba	-8.5722456017006	1.40593849751003
R1.006,R2.072,R3.060,P1.05,P2.06_batch_022025_2	R1.006,R2.072,R3.060,P1.04,P2.04_batch_022025_2	1744	964	2807	0.320754716981132	1584	3778	12108	3mon	5xFAD	HPF	open	IN	MGE Gaba	1.57789533944244	-2.28738797572605
R1.006,R2.073,R3.047,P1.05,P2.06_batch_022025_2	R1.006,R2.073,R3.047,P1.04,P2.04_batch_022025_2	909	669	4102	0.334719911259013	2399	6690	21310	3mon	5xFAD	HPF	open	MG	MG NN	3.09529327960128	-12.1509708252286
R1.006,R2.073,R3.073,P1.05,P2.06_batch_022025_2	R1.006,R2.073,R3.073,P1.04,P2.04_batch_022025_2	3103	1603	6726	0.346872985170858	4052	8154	26158	3mon	5xFAD	HPF	open	IN	MSN Gaba	-7.19663811116105	1.184866062131
R1.006,R2.074,R3.072,P1.05,P2.06_batch_022025_2	R1.006,R2.074,R3.072,P1.04,P2.04_batch_022025_2	7086	2928	15256	0.334749869529561	8923	14745	48819	3mon	5xFAD	HPF	open	EN	L2/3 IT Glut	0.931239340318388	5.05991946789272
R1.006,R2.074,R3.075,P1.05,P2.06_batch_022025_2	R1.006,R2.074,R3.075,P1.04,P2.04_batch_022025_2	5689	2419	9274	0.332880266897319	5399	11089	35366	3mon	5xFAD	HPF	open	IN	MSN Gaba	-6.05158281712418	0.219273677792622
R1.006,R2.075,R3.064,P1.05,P2.06_batch_022025_2	R1.006,R2.075,R3.064,P1.04,P2.04_batch_022025_2	1415	876	4895	0.332786885245902	2849	7643	24134	3mon	5xFAD	HPF	open	AS	AS NN	10.334461208297	0.681978217091633
R1.006,R2.075,R3.080,P1.05,P2.06_batch_022025_2	R1.006,R2.075,R3.080,P1.04,P2.04_batch_022025_2	1794	1035	5301	0.329905928680814	3063	7283	23280	3mon	5xFAD	HPF	open	IN	MSN Gaba	-5.12751818089371	0.8979985627795
R1.006,R2.076,R3.032,P1.05,P2.06_batch_022025_2	R1.006,R2.076,R3.032,P1.04,P2.04_batch_022025_2	461	383	2625	0.321444901691815	1484	4364	14406	3mon	5xFAD	HPF	open	MG	MG NN	3.3609545192253	-10.6039594498014
R1.006,R2.076,R3.065,P1.05,P2.06_batch_022025_2	R1.006,R2.076,R3.065,P1.04,P2.04_batch_022025_2	805	529	946	0.325	540	1774	6052	3mon	5xFAD	HPF	open	OG	OG NN	-5.78388548283463	8.51708375545986
R1.006,R2.077,R3.065,P1.05,P2.06_batch_022025_2	R1.006,R2.077,R3.065,P1.04,P2.04_batch_022025_2	3197	1584	5435	0.338689740420272	3210	6283	20474	3mon	5xFAD	HPF	open	IN	MSN Gaba	-7.93095302967911	1.40173684689052
R1.006,R2.078,R3.042,P1.05,P2.06_batch_022025_2	R1.006,R2.078,R3.042,P1.04,P2.04_batch_022025_2	2146	1309	8901	0.33931484502447	5265	9014	28316	3mon	5xFAD	HPF	open	IN	MGE Gaba	2.5725686511528	-0.380009659800457
R1.006,R2.078,R3.051,P1.05,P2.06_batch_022025_2	R1.006,R2.078,R3.051,P1.04,P2.04_batch_022025_2	2585	1392	5749	0.324251805985552	3274	6714	20572	3mon	5xFAD	HPF	open	EN	L5 PT Glut	3.12198042483444	4.34030591579921
R1.006,R2.079,R3.077,P1.05,P2.06_batch_022025_2	R1.006,R2.079,R3.077,P1.04,P2.04_batch_022025_2	1713	996	2760	0.295288975230695	1451	3700	11321	3mon	5xFAD	HPF	open	IN	MGE Gaba	1.93481599898452	-1.19586879876606
R1.006,R2.081,R3.006,P1.05,P2.06_batch_022025_2	R1.006,R2.081,R3.006,P1.04,P2.04_batch_022025_2	1062	709	4196	0.335227272727273	2457	6517	20688	3mon	5xFAD	HPF	open	OG	OG NN	-5.34669495015031	10.2497564468051
R1.006,R2.081,R3.086,P1.05,P2.06_batch_022025_2	R1.006,R2.081,R3.086,P1.04,P2.04_batch_022025_2	3825	1791	7487	0.354684646720045	4594	9745	32568	3mon	5xFAD	HPF	open	IN	MSN Gaba	-9.11705780415421	1.85722838970668
R1.006,R2.082,R3.031,P1.05,P2.06_batch_022025_2	R1.006,R2.082,R3.031,P1.04,P2.04_batch_022025_2	1535	901	3484	0.330454998339422	2016	5554	17860	3mon	5xFAD	HPF	open	OG	OG NN	-4.08172274021989	9.88119947048671
R1.006,R2.082,R3.067,P1.05,P2.06_batch_022025_2	R1.006,R2.082,R3.067,P1.04,P2.04_batch_022025_2	4131	1946	7400	0.344710401891253	4435	7874	24982	3mon	5xFAD	HPF	open	IN	MSN Gaba	-9.33039188771134	1.49997912975795
R1.006,R2.083,R3.064,P1.05,P2.06_batch_022025_2	R1.006,R2.083,R3.064,P1.04,P2.04_batch_022025_2	841	591	2727	0.309259259259259	1492	4161	13416	3mon	5xFAD	HPF	open	OG	OG NN	-4.20191097645646	9.78526841732509
R1.006,R2.084,R3.034,P1.05,P2.06_batch_022025_2	R1.006,R2.084,R3.034,P1.04,P2.04_batch_022025_2	4476	2006	9773	0.3334892969938	5698	9572	30654	3mon	5xFAD	HPF	open	EN	L2/3 IT PIR-ENTl Glut	-1.14310849099045	2.33240543934353
R1.006,R2.084,R3.045,P1.05,P2.06_batch_022025_2	R1.006,R2.084,R3.045,P1.04,P2.04_batch_022025_2	1248	816	5624	0.338838042180661	3323	8048	25832	3mon	5xFAD	HPF	open	OG	OG NN	-4.46763897328263	10.3092886123324
R1.006,R2.084,R3.075,P1.05,P2.06_batch_022025_2	R1.006,R2.084,R3.075,P1.04,P2.04_batch_022025_2	3015	1591	5564	0.319565217391304	3130	6852	21266	3mon	5xFAD	HPF	open	IN	MGE Gaba	2.21049689860458	-0.96650700760238
R1.006,R2.087,R3.027,P1.05,P2.06_batch_022025_2	R1.006,R2.087,R3.027,P1.04,P2.04_batch_022025_2	4531	2092	9337	0.34147787925513	5552	10735	34438	3mon	5xFAD	HPF	open	EN	L2/3 IT PIR-ENTl Glut	-1.55938792614823	1.86905562016018
R1.006,R2.087,R3.068,P1.05,P2.06_batch_022025_2	R1.006,R2.087,R3.068,P1.04,P2.04_batch_022025_2	1672	1008	4783	0.336092715231788	2807	6645	21630	3mon	5xFAD	HPF	open	OPC	OPC NN	10.7944803199303	-6.29586065677159
R1.006,R2.087,R3.091,P1.05,P2.06_batch_022025_2	R1.006,R2.087,R3.091,P1.04,P2.04_batch_022025_2	7124	2965	22853	0.333816256182245	13335	18102	57846	3mon	5xFAD	HPF	open	EN	L6 IT Car3 Glut	1.61461472125167	4.6978579673434
R1.006,R2.089,R3.005,P1.05,P2.06_batch_022025_2	R1.006,R2.089,R3.005,P1.04,P2.04_batch_022025_2	2735	1372	2401	0.317951318458418	1345	1799	5714	3mon	5xFAD	HPF	open	EN	L4/5 IT Glut	4.70623755068893	6.73974668118007
R1.006,R2.089,R3.085,P1.05,P2.06_batch_022025_2	R1.006,R2.089,R3.085,P1.04,P2.04_batch_022025_2	2791	1581	12041	0.335810365911015	7061	11620	37537	3mon	5xFAD	HPF	open	AS	AS NN	13.6666355094444	0.932878008809163
R1.006,R2.090,R3.028,P1.05,P2.06_batch_022025_2	R1.006,R2.090,R3.028,P1.04,P2.04_batch_022025_2	2604	1580	11589	0.350461254612546	7041	17699	60614	3mon	5xFAD	HPF	open	MG	MG NN	6.8364925345909	-11.0118602600431
R1.006,R2.090,R3.029,P1.05,P2.06_batch_022025_2	R1.006,R2.090,R3.029,P1.04,P2.04_batch_022025_2	5142	2428	10972	0.353253012048193	6710	13753	45968	3mon	5xFAD	HPF	open	EN	DG Glut	3.74522327990646	-0.384538718733715
R1.006,R2.090,R3.083,P1.05,P2.06_batch_022025_2	R1.006,R2.090,R3.083,P1.04,P2.04_batch_022025_2	4253	2009	8456	0.346474894054193	5089	9996	32268	3mon	5xFAD	HPF	open	IN	MSN Gaba	-8.76854324726945	2.39574944111355
R1.006,R2.091,R3.077,P1.05,P2.06_batch_022025_2	R1.006,R2.091,R3.077,P1.04,P2.04_batch_022025_2	1423	887	5933	0.317133443163097	3316	5532	16592	3mon	5xFAD	HPF	open	OG	OG NN	-3.27529144673234	10.8520437392855
R1.006,R2.092,R3.013,P1.05,P2.06_batch_022025_2	R1.006,R2.092,R3.013,P1.04,P2.04_batch_022025_2	848	629	4428	0.341341341341341	2632	7341	24314	3mon	5xFAD	HPF	open	MG	MG NN	4.50471591563339	-12.3739475097989
R1.006,R2.092,R3.039,P1.05,P2.06_batch_022025_2	R1.006,R2.092,R3.039,P1.04,P2.04_batch_022025_2	1442	926	4695	0.350841291496135	2855	7609	25370	3mon	5xFAD	HPF	open	OG	OG NN	-2.13863253979569	11.1321912917758
R1.006,R2.092,R3.081,P1.05,P2.06_batch_022025_2	R1.006,R2.092,R3.081,P1.04,P2.04_batch_022025_2	1119	684	1069	0.317351598173516	598	1583	5408	3mon	5xFAD	HPF	open	IN	MGE Gaba	0.827463515898234	-2.61096549895756
R1.006,R2.093,R3.036,P1.05,P2.06_batch_022025_2	R1.006,R2.093,R3.036,P1.04,P2.04_batch_022025_2	1170	866	4871	0.35010989010989	2957	8221	27070	3mon	5xFAD	HPF	open	MG	MG NN	4.56740665049667	-13.5802129593229
R1.006,R2.093,R3.074,P1.05,P2.06_batch_022025_2	R1.006,R2.093,R3.074,P1.04,P2.04_batch_022025_2	4973	2367	9174	0.338743136058572	5419	9982	32228	3mon	5xFAD	HPF	open	IN	MGE Gaba	1.99046122641677	0.848987809147908
R1.006,R2.094,R3.056,P1.05,P2.06_batch_022025_2	R1.006,R2.094,R3.056,P1.04,P2.04_batch_022025_2	3599	1768	9547	0.337844198634973	5627	11369	37374	3mon	5xFAD	HPF	open	IN	MSN Gaba	-8.38412762074357	2.00244175526149
R1.006,R2.095,R3.010,P1.05,P2.06_batch_022025_2	R1.006,R2.095,R3.010,P1.04,P2.04_batch_022025_2	2431	1446	7328	0.351496657948271	4463	8117	26782	3mon	5xFAD	HPF	open	EN	DG Glut	4.50695466609115	-1.4177026834821
R1.006,R2.095,R3.042,P1.05,P2.06_batch_022025_2	R1.006,R2.095,R3.042,P1.04,P2.04_batch_022025_2	681	496	3494	0.335282651072125	2046	5960	19636	3mon	5xFAD	HPF	open	OG	OG NN	-6.2451348343361	9.03651391598232
R1.007,R2.001,R3.027,P1.05,P2.06_batch_022025_2	R1.007,R2.001,R3.027,P1.04,P2.04_batch_022025_2	2896	1592	10147	0.345302085572995	6090	9542	31304	3mon	5xFAD	HPF	open	IN	MGE Gaba	3.16722964854354	-0.322311409983562
R1.007,R2.001,R3.065,P1.05,P2.06_batch_022025_2	R1.007,R2.001,R3.065,P1.04,P2.04_batch_022025_2	4373	2077	8600	0.344040790312301	5146	9646	32806	3mon	5xFAD	HPF	open	EN	L2/3 IT Glut	0.468304481221384	5.71526204678066
R1.007,R2.001,R3.095,P1.05,P2.06_batch_022025_2	R1.007,R2.001,R3.095,P1.04,P2.04_batch_022025_2	973	675	3943	0.322100789313904	2233	6179	20361	3mon	5xFAD	HPF	open	OG	OG NN	-4.06139421849137	10.1561361465121
R1.007,R2.003,R3.013,P1.05,P2.06_batch_022025_2	R1.007,R2.003,R3.013,P1.04,P2.04_batch_022025_2	4418	2183	15465	0.349479528105482	9374	21579	71922	3mon	5xFAD	HPF	open	OPC	OPC NN	8.92675494761581	-4.1279157486295
R1.007,R2.004,R3.059,P1.05,P2.06_batch_022025_2	R1.007,R2.004,R3.059,P1.04,P2.04_batch_022025_2	1022	696	4740	0.357612988152699	2928	6946	22690	3mon	5xFAD	HPF	open	OG	OG NN	-3.91762113957291	10.9225460204745
R1.007,R2.004,R3.066,P1.05,P2.06_batch_022025_2	R1.007,R2.004,R3.066,P1.04,P2.04_batch_022025_2	2535	1391	5862	0.34255079006772	3495	7936	26340	3mon	5xFAD	HPF	open	IN	MSN Gaba	-6.73646307377701	0.851623884167744
R1.007,R2.005,R3.035,P1.05,P2.06_batch_022025_2	R1.007,R2.005,R3.035,P1.04,P2.04_batch_022025_2	3474	1694	8418	0.349202297383535	5099	8803	28592	3mon	5xFAD	HPF	open	EN	L2/3 IT Glut	2.48693620772476	6.70894824596889
R1.007,R2.005,R3.069,P1.05,P2.06_batch_022025_2	R1.007,R2.005,R3.069,P1.04,P2.04_batch_022025_2	826	598	4171	0.349781547160113	2530	7094	23540	3mon	5xFAD	HPF	open	MG	MG NN	5.08940362544174	-12.667609581027
R1.007,R2.005,R3.093,P1.05,P2.06_batch_022025_2	R1.007,R2.005,R3.093,P1.04,P2.04_batch_022025_2	1678	995	3802	0.344002306805075	2275	5612	18656	3mon	5xFAD	HPF	open	AS	AS NN	10.2181949576866	1.30817996593959
R1.007,R2.006,R3.011,P1.05,P2.06_batch_022025_2	R1.007,R2.006,R3.011,P1.04,P2.04_batch_022025_2	3693	1761	14630	0.336549594751061	8595	10887	35512	3mon	5xFAD	HPF	open	IN	MSN Gaba	-8.93551636128312	2.43759452435024
R1.007,R2.006,R3.023,P1.05,P2.06_batch_022025_2	R1.007,R2.006,R3.023,P1.04,P2.04_batch_022025_2	1680	1085	4544	0.351313320825516	2766	7422	24190	3mon	5xFAD	HPF	open	AS	AS NN	10.2295341453087	1.42921005817897
R1.007,R2.006,R3.034,P1.05,P2.06_batch_022025_2	R1.007,R2.006,R3.034,P1.04,P2.04_batch_022025_2	3827	1850	8329	0.344877344877345	4994	8579	27552	3mon	5xFAD	HPF	open	IN	MSN Gaba	-7.9787979164589	0.727700820889546
R1.007,R2.006,R3.043,P1.05,P2.06_batch_022025_2	R1.007,R2.006,R3.043,P1.04,P2.04_batch_022025_2	1635	1042	5415	0.351855487924602	3301	9605	32013	3mon	5xFAD	HPF	open	AS	AS NN	12.9000759086143	0.743142238583638
R1.007,R2.007,R3.001,P1.05,P2.06_batch_022025_2	R1.007,R2.007,R3.001,P1.04,P2.04_batch_022025_2	919	616	2641	0.341575859178541	1571	5102	16598	3mon	5xFAD	HPF	open	AS	AS NN	12.6828937491905	-0.716989376816677
R1.007,R2.007,R3.008,P1.05,P2.06_batch_022025_2	R1.007,R2.007,R3.008,P1.04,P2.04_batch_022025_2	707	477	1605	0.346414073071719	966	2496	7804	3mon	5xFAD	HPF	open	OPC	OPC NN	9.2698125800621	-6.88815344241612
R1.007,R2.007,R3.019,P1.05,P2.06_batch_022025_2	R1.007,R2.007,R3.019,P1.04,P2.04_batch_022025_2	630	453	3470	0.335835509138381	2035	5265	16880	3mon	5xFAD	HPF	open	OG	OG NN	-6.77326250462418	9.61109601589687
R1.007,R2.007,R3.046,P1.05,P2.06_batch_022025_2	R1.007,R2.007,R3.046,P1.04,P2.04_batch_022025_2	2131	1219	4912	0.346731448763251	2958	5682	18010	3mon	5xFAD	HPF	open	IN	MGE Gaba	0.920937191559023	1.01145099731929
R1.007,R2.008,R3.048,P1.05,P2.06_batch_022025_2	R1.007,R2.008,R3.048,P1.04,P2.04_batch_022025_2	1281	790	4644	0.338717454194793	2743	7195	23264	3mon	5xFAD	HPF	open	OG	OG NN	-2.42910886196976	10.8598495635653
R1.007,R2.009,R3.047,P1.05,P2.06_batch_022025_2	R1.007,R2.009,R3.047,P1.04,P2.04_batch_022025_2	358	286	1035	0.30844553243574	565	762	2462	3mon	5xFAD	HPF	open	IN	MGE Gaba	0.256673689795679	-2.88638127711766
R1.007,R2.010,R3.034,P1.05,P2.06_batch_022025_2	R1.007,R2.010,R3.034,P1.04,P2.04_batch_022025_2	2651	1414	6068	0.326751838946961	3478	7030	21490	3mon	5xFAD	HPF	open	IN	MGE Gaba	2.63635599227065	-0.227980264697002
R1.007,R2.010,R3.071,P1.05,P2.06_batch_022025_2	R1.007,R2.010,R3.071,P1.04,P2.04_batch_022025_2	3404	1800	8170	0.34185952090946	4863	9508	31218	3mon	5xFAD	HPF	open	IN	MGE Gaba	1.67779183001632	0.748551121678425
R1.007,R2.011,R3.033,P1.05,P2.06_batch_022025_2	R1.007,R2.011,R3.033,P1.04,P2.04_batch_022025_2	4872	2323	12990	0.344911690496215	7789	14453	45992	3mon	5xFAD	HPF	open	IN	MGE Gaba	1.96491872878188	0.737129679646565
R1.007,R2.011,R3.046,P1.05,P2.06_batch_022025_2	R1.007,R2.011,R3.046,P1.04,P2.04_batch_022025_2	2961	1565	14175	0.35050147047734	8613	11540	37672	3mon	5xFAD	HPF	open	EN	L6 CT Glut	5.49416732401962	3.99040137859829
R1.007,R2.011,R3.074,P1.05,P2.06_batch_022025_2	R1.007,R2.011,R3.074,P1.04,P2.04_batch_022025_2	1170	761	4573	0.360135135135135	2841	7752	27210	3mon	5xFAD	HPF	open	OG	OG NN	-5.8245158234108	11.3377376708651
R1.007,R2.011,R3.096,P1.05,P2.06_batch_022025_2	R1.007,R2.011,R3.096,P1.04,P2.04_batch_022025_2	6186	2621	14553	0.332965994962217	8474	12667	41222	3mon	5xFAD	HPF	open	EN	L5 PT Glut	2.6847785672676	3.72061740490444
R1.007,R2.012,R3.070,P1.05,P2.06_batch_022025_2	R1.007,R2.012,R3.070,P1.04,P2.04_batch_022025_2	2776	1492	6744	0.342070773263434	4016	8985	29972	3mon	5xFAD	HPF	open	EN	L2/3 IT PIR-ENTl Glut	-0.590331677483374	2.96626602741726
R1.007,R2.013,R3.027,P1.05,P2.06_batch_022025_2	R1.007,R2.013,R3.027,P1.04,P2.04_batch_022025_2	3208	1615	11636	0.347109745881039	7014	9420	30368	3mon	5xFAD	HPF	open	IN	MGE Gaba	2.13550674529189	0.0205926808977857
R1.007,R2.013,R3.053,P1.05,P2.06_batch_022025_2	R1.007,R2.013,R3.053,P1.04,P2.04_batch_022025_2	3081	1647	14593	0.344912779815827	8750	11539	37334	3mon	5xFAD	HPF	open	EN	L4/5 IT Glut	4.68730544657821	6.88571702572353
R1.007,R2.014,R3.012,P1.05,P2.06_batch_022025_2	R1.007,R2.014,R3.012,P1.04,P2.04_batch_022025_2	1262	689	3439	0.334327369118622	2009	6135	19458	3mon	5xFAD	HPF	open	Vas	Endo-Peri NN	4.36981057734603	-5.4739998665189
R1.007,R2.015,R3.044,P1.05,P2.06_batch_022025_2	R1.007,R2.015,R3.044,P1.04,P2.04_batch_022025_2	3722	1871	17906	0.352100142382534	10921	14502	45960	3mon	5xFAD	HPF	open	EN	L4/5 IT Glut	3.90190410227889	5.62534391018398
R1.007,R2.016,R3.081,P1.05,P2.06_batch_022025_2	R1.007,R2.016,R3.081,P1.04,P2.04_batch_022025_2	2048	1204	6030	0.35353889278206	3690	8940	30538	3mon	5xFAD	HPF	open	IN	MSN Gaba	-5.24753189473038	0.358676663365437
R1.007,R2.017,R3.026,P1.05,P2.06_batch_022025_2	R1.007,R2.017,R3.026,P1.04,P2.04_batch_022025_2	923	651	4447	0.345663890249878	2671	6667	21392	3mon	5xFAD	HPF	open	OG	OG NN	-4.69406986622697	10.6058469924594
R1.007,R2.017,R3.061,P1.05,P2.06_batch_022025_2	R1.007,R2.017,R3.061,P1.04,P2.04_batch_022025_2	3796	1989	9070	0.344781875150639	5437	11164	36808	3mon	5xFAD	HPF	open	IN	MGE Gaba	2.95488214106674	0.749162307705952
R1.007,R2.017,R3.065,P1.05,P2.06_batch_022025_2	R1.007,R2.017,R3.065,P1.04,P2.04_batch_022025_2	3811	1946	8738	0.351377712752987	5320	10268	34010	3mon	5xFAD	HPF	open	IN	MGE Gaba	2.52024483294601	1.00655387970455
R1.007,R2.018,R3.007,P1.05,P2.06_batch_022025_2	R1.007,R2.018,R3.007,P1.04,P2.04_batch_022025_2	4935	2323	10858	0.357744591231093	6709	12998	42754	3mon	5xFAD	HPF	open	EN	DG Glut	4.35023092837447	-0.837327123854087
R1.007,R2.018,R3.048,P1.05,P2.06_batch_022025_2	R1.007,R2.018,R3.048,P1.04,P2.04_batch_022025_2	2597	1435	5625	0.344176081028438	3367	6488	21562	3mon	5xFAD	HPF	open	IN	MSN Gaba	-6.66446066288834	1.28846799465664
R1.007,R2.018,R3.085,P1.05,P2.06_batch_022025_2	R1.007,R2.018,R3.085,P1.04,P2.04_batch_022025_2	1040	721	6269	0.345558838866678	3765	9912	33736	3mon	5xFAD	HPF	open	MG	MG NN	5.27673911662216	-13.3736680832242
R1.007,R2.019,R3.023,P1.05,P2.06_batch_022025_2	R1.007,R2.019,R3.023,P1.04,P2.04_batch_022025_2	5836	2533	22136	0.338132414072797	13056	16643	53254	3mon	5xFAD	HPF	open	EN	L4/5 IT Glut	2.14524685950393	4.41090880962856
R1.007,R2.019,R3.038,P1.05,P2.06_batch_022025_2	R1.007,R2.019,R3.038,P1.04,P2.04_batch_022025_2	968	668	4079	0.359260197618444	2529	6681	22790	3mon	5xFAD	HPF	open	OG	OG NN	-5.74132919697648	10.8838211211825
R1.007,R2.019,R3.042,P1.05,P2.06_batch_022025_2	R1.007,R2.019,R3.042,P1.04,P2.04_batch_022025_2	1208	803	10427	0.337079865989409	6134	8888	28726	3mon	5xFAD	HPF	open	OG	OG NN	-5.5242285767067	11.0524040374423
R1.007,R2.019,R3.076,P1.05,P2.06_batch_022025_2	R1.007,R2.019,R3.076,P1.04,P2.04_batch_022025_2	984	642	3340	0.35140306122449	2034	6371	20934	3mon	5xFAD	HPF	open	OG	OG NN	-6.66579151539689	10.7806593093539
R1.007,R2.019,R3.093,P1.05,P2.06_batch_022025_2	R1.007,R2.019,R3.093,P1.04,P2.04_batch_022025_2	4290	2001	8500	0.335335736216793	4979	9404	29998	3mon	5xFAD	HPF	open	IN	MSN Gaba	-7.43237781910782	1.2173858794833
R1.007,R2.020,R3.067,P1.05,P2.06_batch_022025_2	R1.007,R2.020,R3.067,P1.04,P2.04_batch_022025_2	3061	1618	10455	0.335359235945301	6124	8470	26960	3mon	5xFAD	HPF	open	IN	MSN Gaba	-7.6827077904213	0.764360419240071
R1.007,R2.020,R3.086,P1.05,P2.06_batch_022025_2	R1.007,R2.020,R3.086,P1.04,P2.04_batch_022025_2	1372	754	1897	0.307898259705489	1034	2375	7572	3mon	5xFAD	HPF	open	IN	MSN Gaba	-6.7752952614296	3.21513759228237
R1.007,R2.022,R3.029,P1.05,P2.06_batch_022025_2	R1.007,R2.022,R3.029,P1.04,P2.04_batch_022025_2	8038	3051	21048	0.346078330060969	12656	16219	52188	3mon	5xFAD	HPF	open	EN	L5 PT Glut	2.52265238375778	3.63352071377285
R1.007,R2.023,R3.014,P1.05,P2.06_batch_022025_2	R1.007,R2.023,R3.014,P1.04,P2.04_batch_022025_2	794	598	4348	0.356697071531445	2680	6649	22002	3mon	5xFAD	HPF	open	MG	MG NN	5.0237860641014	-12.1546605911588
R1.007,R2.023,R3.041,P1.05,P2.06_batch_022025_2	R1.007,R2.023,R3.041,P1.04,P2.04_batch_022025_2	3966	1847	6896	0.34193651811478	4105	8740	28020	3mon	5xFAD	HPF	open	IN	MSN Gaba	-8.94808483509903	2.29717885586269
R1.007,R2.023,R3.065,P1.05,P2.06_batch_022025_2	R1.007,R2.023,R3.065,P1.04,P2.04_batch_022025_2	1478	957	3921	0.340973401245048	2329	6629	21399	3mon	5xFAD	HPF	open	AS	AS NN	12.0835218390953	0.869995466198994
R1.007,R2.024,R3.006,P1.05,P2.06_batch_022025_2	R1.007,R2.024,R3.006,P1.04,P2.04_batch_022025_2	2499	1419	6940	0.343769765970904	4150	8064	27272	3mon	5xFAD	HPF	open	IN	MGE Gaba	2.66833757968063	-0.203047522578166
R1.007,R2.024,R3.083,P1.05,P2.06_batch_022025_2	R1.007,R2.024,R3.083,P1.04,P2.04_batch_022025_2	1020	687	5794	0.342470968970112	3454	7649	24714	3mon	5xFAD	HPF	open	OG	OG NN	-5.85640526203995	11.1623035583163
R1.007,R2.024,R3.090,P1.05,P2.06_batch_022025_2	R1.007,R2.024,R3.090,P1.04,P2.04_batch_022025_2	1434	904	4018	0.340437309714918	2383	7136	23488	3mon	5xFAD	HPF	open	AS	AS NN	10.999030109359	1.37317167850979
R1.007,R2.025,R3.083,P1.05,P2.06_batch_022025_2	R1.007,R2.025,R3.083,P1.04,P2.04_batch_022025_2	2102	1184	7585	0.342354139386003	4520	6185	19626	3mon	5xFAD	HPF	open	EN	L4/5 IT Glut	3.04136228175277	6.57546197506435
R1.007,R2.026,R3.093,P1.05,P2.06_batch_022025_2	R1.007,R2.026,R3.093,P1.04,P2.04_batch_022025_2	3384	1775	10373	0.344244984160507	6210	11288	37154	3mon	5xFAD	HPF	open	IN	MSN Gaba	-6.74175596623307	0.588931790318562
R1.007,R2.026,R3.095,P1.05,P2.06_batch_022025_2	R1.007,R2.026,R3.095,P1.04,P2.04_batch_022025_2	1602	1047	5928	0.3451197053407	3556	10234	33806	3mon	5xFAD	HPF	open	AS	AS NN	10.3760747870933	1.4589184436465
R1.007,R2.027,R3.041,P1.05,P2.06_batch_022025_2	R1.007,R2.027,R3.041,P1.04,P2.04_batch_022025_2	3160	1567	12093	0.33703047814335	7113	8735	27410	3mon	5xFAD	HPF	open	IN	MSN Gaba	-9.11360550312882	2.72570382687099
R1.007,R2.027,R3.061,P1.05,P2.06_batch_022025_2	R1.007,R2.027,R3.061,P1.04,P2.04_batch_022025_2	1068	713	4291	0.354054054054054	2629	7710	25348	3mon	5xFAD	HPF	open	OG	OG NN	-6.3422479668129	11.2341047439242
R1.007,R2.029,R3.001,P1.05,P2.06_batch_022025_2	R1.007,R2.029,R3.001,P1.04,P2.04_batch_022025_2	1296	736	1633	0.355584082156611	1004	3332	11082	3mon	5xFAD	HPF	open	AS	AS NN	9.96068095774764	0.456818810429646
R1.007,R2.031,R3.013,P1.05,P2.06_batch_022025_2	R1.007,R2.031,R3.013,P1.04,P2.04_batch_022025_2	930	641	2610	0.306222439980402	1416	3740	11788	3mon	5xFAD	HPF	open	OG	OG NN	-4.09988737492448	9.75254785152919
R1.007,R2.031,R3.049,P1.05,P2.06_batch_022025_2	R1.007,R2.031,R3.049,P1.04,P2.04_batch_022025_2	2287	1316	17330	0.283338767525269	8792	4205	12964	3mon	5xFAD	HPF	open	IN	MGE Gaba	-1.42125130085831	-0.989933655831741
R1.007,R2.032,R3.070,P1.05,P2.06_batch_022025_2	R1.007,R2.032,R3.070,P1.04,P2.04_batch_022025_2	1678	1042	7138	0.327481542247744	4099	5882	17854	3mon	5xFAD	HPF	open	IN	MGE Gaba	2.18999147029037	-0.503615387949871
R1.007,R2.033,R3.033,P1.05,P2.06_batch_022025_2	R1.007,R2.033,R3.033,P1.04,P2.04_batch_022025_2	1034	693	4228	0.347570332480818	2551	7269	23481	3mon	5xFAD	HPF	open	OG	OG NN	-4.1612348595131	10.0295892867709
R1.007,R2.033,R3.090,P1.05,P2.06_batch_022025_2	R1.007,R2.033,R3.090,P1.04,P2.04_batch_022025_2	3959	1859	18392	0.339127263887201	10874	17398	56476	3mon	5xFAD	HPF	open	IN	Lamp5 Gaba	-8.32882213978653	-5.50919187930577
R1.007,R2.034,R3.012,P1.05,P2.06_batch_022025_2	R1.007,R2.034,R3.012,P1.04,P2.04_batch_022025_2	3718	1893	8676	0.340259074002822	5144	8209	25734	3mon	5xFAD	HPF	open	IN	MSN Gaba	-5.73207044987565	0.21882044407375
R1.007,R2.035,R3.010,P1.05,P2.06_batch_022025_2	R1.007,R2.035,R3.010,P1.04,P2.04_batch_022025_2	1281	744	1810	0.303008595988539	973	2908	9552	3mon	5xFAD	HPF	open	AS	AS NN	12.8324184379112	-0.302797266516613
R1.007,R2.035,R3.018,P1.05,P2.06_batch_022025_2	R1.007,R2.035,R3.018,P1.04,P2.04_batch_022025_2	2068	1171	8049	0.338120468488567	4747	5903	19118	3mon	5xFAD	HPF	open	IN	MSN Gaba	-8.60114670185929	2.38380037876613
R1.007,R2.035,R3.041,P1.05,P2.06_batch_022025_2	R1.007,R2.035,R3.041,P1.04,P2.04_batch_022025_2	1593	982	5179	0.347925786950177	3128	6865	22750	3mon	5xFAD	HPF	open	AS	AS NN	13.7525911292564	-0.093426116976665
R1.007,R2.035,R3.047,P1.05,P2.06_batch_022025_2	R1.007,R2.035,R3.047,P1.04,P2.04_batch_022025_2	759	599	4750	0.345642201834862	2853	7532	24276	3mon	5xFAD	HPF	open	MG	MG NN	4.31998777003402	-12.8630374756192
R1.007,R2.035,R3.054,P1.05,P2.06_batch_022025_2	R1.007,R2.035,R3.054,P1.04,P2.04_batch_022025_2	860	619	4337	0.347544253303416	2617	6205	19830	3mon	5xFAD	HPF	open	OG	OG NN	-5.27744388966447	10.9137540969516
R1.007,R2.035,R3.072,P1.05,P2.06_batch_022025_2	R1.007,R2.035,R3.072,P1.04,P2.04_batch_022025_2	782	591	5569	0.361259436567851	3469	8505	27997	3mon	5xFAD	HPF	open	MG	MG NN	3.44132756800765	-12.2614187088346
R1.007,R2.036,R3.027,P1.05,P2.06_batch_022025_2	R1.007,R2.036,R3.027,P1.04,P2.04_batch_022025_2	3709	1943	8482	0.345743997945821	5096	10330	33848	3mon	5xFAD	HPF	open	IN	MGE Gaba	3.1668946704399	0.173271289792134
R1.007,R2.036,R3.043,P1.05,P2.06_batch_022025_2	R1.007,R2.036,R3.043,P1.04,P2.04_batch_022025_2	1241	786	8209	0.351453035806954	4999	10360	34015	3mon	5xFAD	HPF	open	AS	AS NN	12.4981708487999	0.140271416630818
R1.007,R2.036,R3.054,P1.05,P2.06_batch_022025_2	R1.007,R2.036,R3.054,P1.04,P2.04_batch_022025_2	1036	687	8168	0.364538127712337	5125	11684	39239	3mon	5xFAD	HPF	open	IN	Meis2 Gaba	1.17723741741294	-8.30583132174961
R1.007,R2.036,R3.065,P1.05,P2.06_batch_022025_2	R1.007,R2.036,R3.065,P1.04,P2.04_batch_022025_2	710	490	3350	0.354199433784209	2053	5802	19962	3mon	5xFAD	HPF	open	OG	OG NN	-5.04344129948502	7.90345822903164
R1.007,R2.038,R3.012,P1.05,P2.06_batch_022025_2	R1.007,R2.038,R3.012,P1.04,P2.04_batch_022025_2	1714	1004	3117	0.343551797040169	1863	4734	15148	3mon	5xFAD	HPF	open	IN	MSN Gaba	-6.27196884541398	1.34656535717495
R1.007,R2.038,R3.072,P1.05,P2.06_batch_022025_2	R1.007,R2.038,R3.072,P1.04,P2.04_batch_022025_2	1128	719	4864	0.355928556057672	2993	8478	28736	3mon	5xFAD	HPF	open	OG	OG NN	-3.42131519703751	10.2371727142001
R1.007,R2.039,R3.057,P1.05,P2.06_batch_022025_2	R1.007,R2.039,R3.057,P1.04,P2.04_batch_022025_2	4358	2014	14929	0.345873432487606	8972	11149	36314	3mon	5xFAD	HPF	open	IN	MSN Gaba	-8.4936208763588	1.54833566280849
R1.007,R2.040,R3.011,P1.05,P2.06_batch_022025_2	R1.007,R2.040,R3.011,P1.04,P2.04_batch_022025_2	2775	1481	14950	0.348218150339056	9035	10674	34630	3mon	5xFAD	HPF	open	IN	MGE Gaba	-1.59691167263871	-0.936467702734993
R1.007,R2.040,R3.021,P1.05,P2.06_batch_022025_2	R1.007,R2.040,R3.021,P1.04,P2.04_batch_022025_2	1388	878	4898	0.350229407909111	2974	7581	24856	3mon	5xFAD	HPF	open	OPC	OPC NN	10.6761989554893	-5.95111120608799
R1.007,R2.040,R3.023,P1.05,P2.06_batch_022025_2	R1.007,R2.040,R3.023,P1.04,P2.04_batch_022025_2	898	588	4164	0.352836428389723	2544	6589	21976	3mon	5xFAD	HPF	open	OG	OG NN	-5.56533766178971	9.20934545132167
R1.007,R2.041,R3.012,P1.05,P2.06_batch_022025_2	R1.007,R2.041,R3.012,P1.04,P2.04_batch_022025_2	890	605	3787	0.345700316364682	2275	6947	22296	3mon	5xFAD	HPF	open	OG	OG NN	-3.9639372864235	7.95420419308193
R1.007,R2.041,R3.022,P1.05,P2.06_batch_022025_2	R1.007,R2.041,R3.022,P1.04,P2.04_batch_022025_2	1797	1109	5704	0.345256312165264	3423	9048	30023	3mon	5xFAD	HPF	open	AS	AS NN	13.9948968848717	0.432598820653035
R1.007,R2.042,R3.013,P1.05,P2.06_batch_022025_2	R1.007,R2.042,R3.013,P1.04,P2.04_batch_022025_2	2405	1269	3737	0.34181710565256	2224	5411	17394	3mon	5xFAD	HPF	open	IN	MSN Gaba	-8.35371303944474	2.53771292301662
R1.007,R2.042,R3.045,P1.05,P2.06_batch_022025_2	R1.007,R2.042,R3.045,P1.04,P2.04_batch_022025_2	1899	1252	12069	0.359404415539962	7486	16675	56042	3mon	5xFAD	HPF	open	MG	MG NN	6.80196189494247	-10.9932445373868
R1.007,R2.043,R3.086,P1.05,P2.06_batch_022025_2	R1.007,R2.043,R3.086,P1.04,P2.04_batch_022025_2	3614	1769	10451	0.327850509119391	6007	7512	24082	3mon	5xFAD	HPF	open	EN	L6 CT Glut	5.45344972224349	3.85902511211879
R1.007,R2.044,R3.010,P1.05,P2.06_batch_022025_2	R1.007,R2.044,R3.010,P1.04,P2.04_batch_022025_2	988	652	7110	0.340980024968789	4223	7401	23515	3mon	5xFAD	HPF	open	IN	Meis2 Gaba	1.60563975186462	-7.85085571673863
R1.007,R2.044,R3.067,P1.05,P2.06_batch_022025_2	R1.007,R2.044,R3.067,P1.04,P2.04_batch_022025_2	4636	2170	9610	0.339640162507255	5689	11326	36934	3mon	5xFAD	HPF	open	IN	MSN Gaba	-7.04531002430802	0.253173104252888
R1.007,R2.044,R3.085,P1.05,P2.06_batch_022025_2	R1.007,R2.044,R3.085,P1.04,P2.04_batch_022025_2	2406	1257	4320	0.349091813884051	2616	5803	19412	3mon	5xFAD	HPF	open	IN	MGE Gaba	2.05814313502426	0.617405405964924
R1.007,R2.045,R3.069,P1.05,P2.06_batch_022025_2	R1.007,R2.045,R3.069,P1.04,P2.04_batch_022025_2	1155	769	4510	0.340241796200345	2674	7238	23846	3mon	5xFAD	HPF	open	OG	OG NN	-1.89186978726273	9.86813317867763
R1.007,R2.046,R3.019,P1.05,P2.06_batch_022025_2	R1.007,R2.046,R3.019,P1.04,P2.04_batch_022025_2	1087	674	1580	0.33595988538682	927	2166	6624	3mon	5xFAD	HPF	open	IN	MGE Gaba	0.734757508946603	-1.35311011341565
R1.007,R2.047,R3.042,P1.05,P2.06_batch_022025_2	R1.007,R2.047,R3.042,P1.04,P2.04_batch_022025_2	1332	866	5233	0.347978547854785	3161	5310	17036	3mon	5xFAD	HPF	open	EN	L4/5 IT Glut	4.91189574809188	6.34830152126796
R1.007,R2.047,R3.052,P1.05,P2.06_batch_022025_2	R1.007,R2.047,R3.052,P1.04,P2.04_batch_022025_2	1260	804	3511	0.346034696406444	2111	5100	17194	3mon	5xFAD	HPF	open	OPC	OPC NN	10.530464168502	-6.80814541247837
R1.007,R2.048,R3.074,P1.05,P2.06_batch_022025_2	R1.007,R2.048,R3.074,P1.04,P2.04_batch_022025_2	2561	1451	6251	0.338940586972083	3694	8671	29302	3mon	5xFAD	HPF	open	IN	MGE Gaba	2.90200852961654	-0.0965755668019519
R1.007,R2.049,R3.044,P1.05,P2.06_batch_022025_2	R1.007,R2.049,R3.044,P1.04,P2.04_batch_022025_2	2462	1286	4666	0.35971700198983	2896	5649	18264	3mon	5xFAD	HPF	open	IN	MSN Gaba	-8.34410477070695	2.94556271168239
R1.007,R2.049,R3.050,P1.05,P2.06_batch_022025_2	R1.007,R2.049,R3.050,P1.04,P2.04_batch_022025_2	7075	2957	23240	0.347906890303396	14035	22849	75764	3mon	5xFAD	HPF	open	IN	MSN Gaba	4.84144448847885	-0.272412606749462
R1.007,R2.050,R3.082,P1.05,P2.06_batch_022025_2	R1.007,R2.050,R3.082,P1.04,P2.04_batch_022025_2	2572	1497	5987	0.350419717806751	3637	10567	35516	3mon	5xFAD	HPF	open	OPC	OPC NN	10.9535341224205	-5.22784412768833
R1.007,R2.050,R3.086,P1.05,P2.06_batch_022025_2	R1.007,R2.050,R3.086,P1.04,P2.04_batch_022025_2	1806	1115	4678	0.344035622217014	2799	7468	23812	3mon	5xFAD	HPF	open	OPC	OPC NN	10.9442510566246	-5.66089905169957
R1.007,R2.051,R3.026,P1.05,P2.06_batch_022025_2	R1.007,R2.051,R3.026,P1.04,P2.04_batch_022025_2	1989	1091	3998	0.335882186349476	2345	4915	15670	3mon	5xFAD	HPF	open	IN	MSN Gaba	-7.63644218830949	2.8975354346896
R1.007,R2.051,R3.095,P1.05,P2.06_batch_022025_2	R1.007,R2.051,R3.095,P1.04,P2.04_batch_022025_2	6064	2649	18938	0.341140648787914	11252	14997	48682	3mon	5xFAD	HPF	open	EN	L2/3 IT Glut	0.37580471844787	4.65455113979824
R1.007,R2.053,R3.062,P1.05,P2.06_batch_022025_2	R1.007,R2.053,R3.062,P1.04,P2.04_batch_022025_2	731	509	3299	0.365995115995116	2077	5981	20018	3mon	5xFAD	HPF	open	OG	OG NN	-4.53040266423112	9.94004022213466
R1.007,R2.053,R3.087,P1.05,P2.06_batch_022025_2	R1.007,R2.053,R3.087,P1.04,P2.04_batch_022025_2	1446	887	8992	0.337257357545398	5292	5909	18306	3mon	5xFAD	HPF	open	EN	L4/5 IT Glut	4.84860801310653	5.95353423687465
R1.007,R2.054,R3.015,P1.05,P2.06_batch_022025_2	R1.007,R2.054,R3.015,P1.04,P2.04_batch_022025_2	5285	2472	13565	0.342729488220959	8091	15789	53599	3mon	5xFAD	HPF	open	EN	L6 IT Car3 Glut	2.70721280188674	4.18093167873867
R1.007,R2.055,R3.047,P1.05,P2.06_batch_022025_2	R1.007,R2.055,R3.047,P1.04,P2.04_batch_022025_2	600	422	1227	0.321253672869736	693	2157	6866	3mon	5xFAD	HPF	open	AS	AS NN	10.1394004783165	-0.455320962939189
R1.007,R2.056,R3.034,P1.05,P2.06_batch_022025_2	R1.007,R2.056,R3.034,P1.04,P2.04_batch_022025_2	1248	702	2118	0.312131919905771	1168	1414	4260	3mon	5xFAD	HPF	open	IN	MGE Gaba	-0.989119056748206	-1.4574205365514
R1.007,R2.057,R3.039,P1.05,P2.06_batch_022025_2	R1.007,R2.057,R3.039,P1.04,P2.04_batch_022025_2	4643	2212	10575	0.358131318088134	6540	12584	42098	3mon	5xFAD	HPF	open	IN	MSN Gaba	-7.37474918751603	0.643743267979695
R1.007,R2.057,R3.066,P1.05,P2.06_batch_022025_2	R1.007,R2.057,R3.066,P1.04,P2.04_batch_022025_2	1027	731	8977	0.347585210165001	5417	10397	33834	3mon	5xFAD	HPF	open	MG	MG NN	4.57688545794601	-12.8197921600675
R1.007,R2.058,R3.013,P1.05,P2.06_batch_022025_2	R1.007,R2.058,R3.013,P1.04,P2.04_batch_022025_2	2519	1345	7947	0.341146923398912	4722	6821	21680	3mon	5xFAD	HPF	open	EN	L6 CT Glut	5.18456601710433	3.34485971066005
R1.007,R2.058,R3.021,P1.05,P2.06_batch_022025_2	R1.007,R2.058,R3.021,P1.04,P2.04_batch_022025_2	1423	947	3369	0.359853121175031	2092	5538	19456	3mon	5xFAD	HPF	open	AS	AS NN	13.3909912070763	0.0682883176470532
R1.007,R2.058,R3.057,P1.05,P2.06_batch_022025_2	R1.007,R2.058,R3.057,P1.04,P2.04_batch_022025_2	1013	648	1873	0.347575057736721	1130	3698	11846	3mon	5xFAD	HPF	open	AS	AS NN	10.9992256125938	0.204339376416279
R1.007,R2.058,R3.096,P1.05,P2.06_batch_022025_2	R1.007,R2.058,R3.096,P1.04,P2.04_batch_022025_2	2706	1498	7023	0.346474953617811	4227	8334	27746	3mon	5xFAD	HPF	open	IN	MGE Gaba	0.0339139661323486	-0.302318641219066
R1.007,R2.059,R3.058,P1.05,P2.06_batch_022025_2	R1.007,R2.059,R3.058,P1.04,P2.04_batch_022025_2	3901	1916	8892	0.349957836405252	5396	10653	35619	3mon	5xFAD	HPF	open	IN	MGE Gaba	0.100907202674097	0.594143262829854
R1.007,R2.059,R3.074,P1.05,P2.06_batch_022025_2	R1.007,R2.059,R3.074,P1.04,P2.04_batch_022025_2	2339	1246	6723	0.348855816930709	4069	7435	24138	3mon	5xFAD	HPF	open	IN	MSN Gaba	-7.8290929832924	2.00736056896694
R1.007,R2.060,R3.058,P1.05,P2.06_batch_022025_2	R1.007,R2.060,R3.058,P1.04,P2.04_batch_022025_2	3447	1774	7695	0.34556011896332	4621	9135	30034	3mon	5xFAD	HPF	open	IN	MSN Gaba	-6.2220029869545	0.212230673756672
R1.007,R2.060,R3.077,P1.05,P2.06_batch_022025_2	R1.007,R2.060,R3.077,P1.04,P2.04_batch_022025_2	1722	1012	7675	0.324637233714109	4375	6223	19012	3mon	5xFAD	HPF	open	EN	L4/5 IT Glut	3.36905502886886	6.51495658489711
R1.007,R2.060,R3.087,P1.05,P2.06_batch_022025_2	R1.007,R2.060,R3.087,P1.04,P2.04_batch_022025_2	3295	1818	7790	0.338605319913731	4600	9690	32044	3mon	5xFAD	HPF	open	IN	MGE Gaba	1.50199150652999	1.48969184490688
R1.007,R2.061,R3.007,P1.05,P2.06_batch_022025_2	R1.007,R2.061,R3.007,P1.04,P2.04_batch_022025_2	1346	786	2596	0.344435075885329	1555	4259	14162	3mon	5xFAD	HPF	open	AS	AS NN	12.7252330741417	-0.0956827488278613
R1.007,R2.061,R3.047,P1.05,P2.06_batch_022025_2	R1.007,R2.061,R3.047,P1.04,P2.04_batch_022025_2	761	531	3482	0.351953601953602	2123	6302	20968	3mon	5xFAD	HPF	open	OG	OG NN	-5.31971693425065	8.23761426540859
R1.007,R2.062,R3.010,P1.05,P2.06_batch_022025_2	R1.007,R2.062,R3.010,P1.04,P2.04_batch_022025_2	6058	2786	11582	0.338430271944256	6836	11549	37109	3mon	5xFAD	HPF	open	IN	MGE Gaba	0.664479937268442	0.790567389454915
R1.007,R2.062,R3.082,P1.05,P2.06_batch_022025_2	R1.007,R2.062,R3.082,P1.04,P2.04_batch_022025_2	3145	1650	7345	0.3502331002331	4460	11949	39846	3mon	5xFAD	HPF	open	AS	AS NN	13.433992382003	1.1078237208987
R1.007,R2.063,R3.022,P1.05,P2.06_batch_022025_2	R1.007,R2.063,R3.022,P1.04,P2.04_batch_022025_2	3390	1657	10005	0.347699287103046	6039	8077	25662	3mon	5xFAD	HPF	open	IN	MSN Gaba	-8.40142345814591	2.62370263668544
R1.007,R2.063,R3.082,P1.05,P2.06_batch_022025_2	R1.007,R2.063,R3.082,P1.04,P2.04_batch_022025_2	1906	1003	2808	0.334683954619125	1642	3976	12780	3mon	5xFAD	HPF	open	IN	MSN Gaba	-6.0493226089943	1.84624659153469
R1.007,R2.063,R3.084,P1.05,P2.06_batch_022025_2	R1.007,R2.063,R3.084,P1.04,P2.04_batch_022025_2	3026	1495	4735	0.346480165099748	2850	5498	17996	3mon	5xFAD	HPF	open	IN	MSN Gaba	-8.58884334950333	1.88845097157009
R1.007,R2.063,R3.089,P1.05,P2.06_batch_022025_2	R1.007,R2.063,R3.089,P1.04,P2.04_batch_022025_2	1473	830	1908	0.330503335354761	1104	3256	10240	3mon	5xFAD	HPF	open	AS	AS NN	9.68828010172958	0.200181594815327
R1.007,R2.064,R3.011,P1.05,P2.06_batch_022025_2	R1.007,R2.064,R3.011,P1.04,P2.04_batch_022025_2	5341	2530	18393	0.343372773993068	10988	12981	41966	3mon	5xFAD	HPF	open	IN	MGE Gaba	1.4661598166954	0.636198154416157
R1.007,R2.064,R3.059,P1.05,P2.06_batch_022025_2	R1.007,R2.064,R3.059,P1.04,P2.04_batch_022025_2	3598	1872	17186	0.335314315900687	10066	12657	40955	3mon	5xFAD	HPF	open	IN	MGE Gaba	-0.888935092972571	-0.267570206198619
R1.007,R2.064,R3.072,P1.05,P2.06_batch_022025_2	R1.007,R2.064,R3.072,P1.04,P2.04_batch_022025_2	701	551	3984	0.343534601599118	2381	6393	20566	3mon	5xFAD	HPF	open	MG	MG NN	4.56799292178268	-12.60702360538
R1.007,R2.065,R3.040,P1.05,P2.06_batch_022025_2	R1.007,R2.065,R3.040,P1.04,P2.04_batch_022025_2	882	578	2883	0.364275668073136	1808	4828	16108	3mon	5xFAD	HPF	open	OG	OG NN	-6.97543955235367	10.2135320815707
R1.007,R2.065,R3.054,P1.05,P2.06_batch_022025_2	R1.007,R2.065,R3.054,P1.04,P2.04_batch_022025_2	1224	742	3157	0.346299483648881	1899	5025	15582	3mon	5xFAD	HPF	open	OG	OG NN	-6.72056961445695	10.5857950362826
R1.007,R2.065,R3.072,P1.05,P2.06_batch_022025_2	R1.007,R2.065,R3.072,P1.04,P2.04_batch_022025_2	3609	1839	7985	0.347124253933804	4813	9697	33184	3mon	5xFAD	HPF	open	IN	MGE Gaba	1.79243599982375	1.61399852367885
R1.007,R2.067,R3.045,P1.05,P2.06_batch_022025_2	R1.007,R2.067,R3.045,P1.04,P2.04_batch_022025_2	6244	2784	19611	0.348478189209977	11859	18585	60658	3mon	5xFAD	HPF	open	EN	DG Glut	4.78170442195052	-0.96742403251283
R1.007,R2.067,R3.064,P1.05,P2.06_batch_022025_2	R1.007,R2.067,R3.064,P1.04,P2.04_batch_022025_2	2332	1292	4310	0.350062111801242	2616	6000	19744	3mon	5xFAD	HPF	open	IN	MGE Gaba	2.6006516179573	-0.917461158476548
R1.007,R2.067,R3.091,P1.05,P2.06_batch_022025_2	R1.007,R2.067,R3.091,P1.04,P2.04_batch_022025_2	1513	952	3230	0.329618979151689	1865	5060	16332	3mon	5xFAD	HPF	open	AS	AS NN	13.6308908423912	0.205620399441792
R1.007,R2.068,R3.002,P1.05,P2.06_batch_022025_2	R1.007,R2.068,R3.002,P1.04,P2.04_batch_022025_2	736	520	3484	0.327162571524739	1999	5165	16342	3mon	5xFAD	HPF	open	MG	MG NN	3.63185619921798	-12.1172880020475
R1.007,R2.068,R3.032,P1.05,P2.06_batch_022025_2	R1.007,R2.068,R3.032,P1.04,P2.04_batch_022025_2	1419	901	4994	0.327230046948357	2866	4739	14750	3mon	5xFAD	HPF	open	IN	MGE Gaba	1.20567634315605	-1.10774459806435
R1.007,R2.068,R3.077,P1.05,P2.06_batch_022025_2	R1.007,R2.068,R3.077,P1.04,P2.04_batch_022025_2	419	332	2523	0.347210300429185	1521	4262	13736	3mon	5xFAD	HPF	open	MG	MG NN	4.72326373667831	-9.5817560043668
R1.007,R2.069,R3.034,P1.05,P2.06_batch_022025_2	R1.007,R2.069,R3.034,P1.04,P2.04_batch_022025_2	4785	2373	12508	0.343324250681199	7471	16622	57420	3mon	5xFAD	HPF	open	IN	MGE Gaba	2.40250956626052	0.377054086651875
R1.007,R2.071,R3.047,P1.05,P2.06_batch_022025_2	R1.007,R2.071,R3.047,P1.04,P2.04_batch_022025_2	4545	2088	9205	0.347325102880658	5551	9929	32388	3mon	5xFAD	HPF	open	IN	MSN Gaba	-8.8961448708046	1.59614454838283
R1.007,R2.072,R3.066,P1.05,P2.06_batch_022025_2	R1.007,R2.072,R3.066,P1.04,P2.04_batch_022025_2	947	633	1225	0.304210526315789	661	2257	6852	3mon	5xFAD	HPF	open	AS	AS NN	12.0332164725792	-1.49879778293125
R1.007,R2.073,R3.077,P1.05,P2.06_batch_022025_2	R1.007,R2.073,R3.077,P1.04,P2.04_batch_022025_2	1502	868	5588	0.325443786982249	3192	6049	19648	3mon	5xFAD	HPF	open	IN	MGE Gaba	-0.506724838303381	-0.719660350356029
R1.007,R2.074,R3.039,P1.05,P2.06_batch_022025_2	R1.007,R2.074,R3.039,P1.04,P2.04_batch_022025_2	1095	801	6634	0.339720961506136	3928	8984	29910	3mon	5xFAD	HPF	open	MG	MG NN	4.90030622096176	-13.8616088714933
R1.007,R2.074,R3.041,P1.05,P2.06_batch_022025_2	R1.007,R2.074,R3.041,P1.04,P2.04_batch_022025_2	1141	689	3789	0.371517833897423	2414	7101	25004	3mon	5xFAD	HPF	open	OG	OG NN	-5.03835630802994	10.6226326141024
R1.007,R2.074,R3.085,P1.05,P2.06_batch_022025_2	R1.007,R2.074,R3.085,P1.04,P2.04_batch_022025_2	3544	1938	10762	0.347882801525186	6499	17531	57044	3mon	5xFAD	HPF	open	OPC	OPC NN	11.0493011435997	-4.147165187869
R1.007,R2.077,R3.074,P1.05,P2.06_batch_022025_2	R1.007,R2.077,R3.074,P1.04,P2.04_batch_022025_2	946	639	4458	0.354648419065597	2735	7057	24008	3mon	5xFAD	HPF	open	OG	OG NN	-6.35997343449479	11.0768905791903
R1.007,R2.078,R3.001,P1.05,P2.06_batch_022025_2	R1.007,R2.078,R3.001,P1.04,P2.04_batch_022025_2	413	282	1539	0.352617079889807	940	2956	10106	3mon	5xFAD	HPF	open	AS	AS NN	11.2389860114586	-1.86959201959126
R1.007,R2.078,R3.007,P1.05,P2.06_batch_022025_2	R1.007,R2.078,R3.007,P1.04,P2.04_batch_022025_2	917	615	3540	0.36150506512301	2206	5352	17656	3mon	5xFAD	HPF	open	OG	OG NN	-4.33427286534196	10.3333183440829
R1.007,R2.079,R3.043,P1.05,P2.06_batch_022025_2	R1.007,R2.079,R3.043,P1.04,P2.04_batch_022025_2	2073	1183	4339	0.352481055976534	2649	4676	14630	3mon	5xFAD	HPF	open	EN	L6 IT Car3 Glut	3.72478770823593	3.84537278744228
R1.007,R2.079,R3.069,P1.05,P2.06_batch_022025_2	R1.007,R2.079,R3.069,P1.04,P2.04_batch_022025_2	1781	1044	4594	0.351345083487941	2797	6217	20050	3mon	5xFAD	HPF	open	IN	MGE Gaba	2.48763906569595	-1.67128379014485
R1.007,R2.079,R3.095,P1.05,P2.06_batch_022025_2	R1.007,R2.079,R3.095,P1.04,P2.04_batch_022025_2	1927	1129	5445	0.344647519582245	3263	8335	27244	3mon	5xFAD	HPF	open	OG	OG NN	-5.98447513966447	11.9414364013339
R1.007,R2.080,R3.035,P1.05,P2.06_batch_022025_2	R1.007,R2.080,R3.035,P1.04,P2.04_batch_022025_2	1749	1056	5654	0.358452511917858	3499	9128	30520	3mon	5xFAD	HPF	open	OPC	OPC NN	10.9186134299766	-6.70426739123814
R1.007,R2.080,R3.063,P1.05,P2.06_batch_022025_2	R1.007,R2.080,R3.063,P1.04,P2.04_batch_022025_2	836	605	5088	0.341950901585922	3029	8460	27930	3mon	5xFAD	HPF	open	MG	MG NN	4.34371518702621	-12.7776979294156
R1.007,R2.080,R3.065,P1.05,P2.06_batch_022025_2	R1.007,R2.080,R3.065,P1.04,P2.04_batch_022025_2	804	572	4629	0.335861056751468	2715	6304	19998	3mon	5xFAD	HPF	open	OG	OG NN	-5.52334356694108	10.4519592437411
R1.007,R2.081,R3.078,P1.05,P2.06_batch_022025_2	R1.007,R2.081,R3.078,P1.04,P2.04_batch_022025_2	2921	1565	7418	0.34894172223833	4491	7930	26332	3mon	5xFAD	HPF	open	IN	MGE Gaba	-1.06378472237473	-0.367245146307872
R1.007,R2.082,R3.012,P1.05,P2.06_batch_022025_2	R1.007,R2.082,R3.012,P1.04,P2.04_batch_022025_2	599	416	1551	0.34438955539873	929	2579	8160	3mon	5xFAD	HPF	open	OG	OG NN	-4.80628872303849	7.14810334774501
R1.007,R2.082,R3.030,P1.05,P2.06_batch_022025_2	R1.007,R2.082,R3.030,P1.04,P2.04_batch_022025_2	1044	698	3231	0.348348348348348	1953	5076	16488	3mon	5xFAD	HPF	open	AS	AS NN	11.2475252112877	0.160634389844014
R1.007,R2.082,R3.033,P1.05,P2.06_batch_022025_2	R1.007,R2.082,R3.033,P1.04,P2.04_batch_022025_2	1642	980	6118	0.343968453127801	3660	5649	17962	3mon	5xFAD	HPF	open	EN	L6 CT Glut	5.05946206660385	2.92500101658352
R1.007,R2.082,R3.062,P1.05,P2.06_batch_022025_2	R1.007,R2.082,R3.062,P1.04,P2.04_batch_022025_2	4211	1961	10254	0.341154844290657	6093	10194	32710	3mon	5xFAD	HPF	open	EN	L6 CT Glut	5.40975427241439	3.66512548061855
R1.007,R2.083,R3.012,P1.05,P2.06_batch_022025_2	R1.007,R2.083,R3.012,P1.04,P2.04_batch_022025_2	3350	1708	5707	0.29923805125837	3035	5176	15500	3mon	5xFAD	HPF	open	IN	MSN Gaba	-8.4803733864296	1.88727532955654
R1.007,R2.084,R3.041,P1.05,P2.06_batch_022025_2	R1.007,R2.084,R3.041,P1.04,P2.04_batch_022025_2	2327	1206	8060	0.336601764953075	4736	6374	20750	3mon	5xFAD	HPF	open	IN	MSN Gaba	-7.38162517933732	2.03964411350734
R1.007,R2.084,R3.066,P1.05,P2.06_batch_022025_2	R1.007,R2.084,R3.066,P1.04,P2.04_batch_022025_2	2631	1432	5325	0.342981186685962	3178	7591	23996	3mon	5xFAD	HPF	open	IN	MGE Gaba	2.74545502276534	0.172267905201985
R1.007,R2.085,R3.013,P1.05,P2.06_batch_022025_2	R1.007,R2.085,R3.013,P1.04,P2.04_batch_022025_2	1874	1144	7374	0.345926800472255	4432	9615	30393	3mon	5xFAD	HPF	open	OG	OG NN	-2.37836933522111	10.770887962308
R1.007,R2.085,R3.072,P1.05,P2.06_batch_022025_2	R1.007,R2.085,R3.072,P1.04,P2.04_batch_022025_2	2409	1295	3975	0.365643237756915	2500	5574	19882	3mon	5xFAD	HPF	open	IN	MGE Gaba	2.52269827933425	-0.182342120680736
R1.007,R2.085,R3.073,P1.05,P2.06_batch_022025_2	R1.007,R2.085,R3.073,P1.04,P2.04_batch_022025_2	2097	1150	3915	0.345843758687795	2353	5060	16914	3mon	5xFAD	HPF	open	OG	OG NN	-6.19709349064713	12.1423488769198
R1.007,R2.086,R3.055,P1.05,P2.06_batch_022025_2	R1.007,R2.086,R3.055,P1.04,P2.04_batch_022025_2	3851	1768	6746	0.329020013802622	3889	7855	24890	3mon	5xFAD	HPF	open	IN	MSN Gaba	-8.29835987477189	1.36105786892421
R1.007,R2.086,R3.087,P1.05,P2.06_batch_022025_2	R1.007,R2.086,R3.087,P1.04,P2.04_batch_022025_2	823	550	1260	0.334837545126354	737	2224	7120	3mon	5xFAD	HPF	open	AS	AS NN	9.53206252665634	0.409100881543232
R1.007,R2.086,R3.088,P1.05,P2.06_batch_022025_2	R1.007,R2.086,R3.088,P1.04,P2.04_batch_022025_2	2012	1137	4737	0.352374551971326	2891	6474	21726	3mon	5xFAD	HPF	open	IN	MGE Gaba	2.47267913432235	-1.14983523753636
R1.007,R2.086,R3.091,P1.05,P2.06_batch_022025_2	R1.007,R2.086,R3.091,P1.04,P2.04_batch_022025_2	847	547	2531	0.347435897435897	1527	3702	11881	3mon	5xFAD	HPF	open	OG	OG NN	-6.02140665440446	9.28403245541103
R1.007,R2.087,R3.012,P1.05,P2.06_batch_022025_2	R1.007,R2.087,R3.012,P1.04,P2.04_batch_022025_2	955	661	3293	0.355414012738854	2024	6008	19364	3mon	5xFAD	HPF	open	AS	AS NN	9.33861732096786	0.501550904240681
R1.007,R2.087,R3.066,P1.05,P2.06_batch_022025_2	R1.007,R2.087,R3.066,P1.04,P2.04_batch_022025_2	4626	2069	17688	0.345983515807602	10633	12440	40859	3mon	5xFAD	HPF	open	EN	L4/5 IT Glut	4.10267066569442	7.08438598248012
R1.007,R2.089,R3.081,P1.05,P2.06_batch_022025_2	R1.007,R2.089,R3.081,P1.04,P2.04_batch_022025_2	3714	1969	13163	0.33659289758106	7734	11028	35440	3mon	5xFAD	HPF	open	IN	MGE Gaba	0.672602157903856	0.547418824162556
R1.007,R2.089,R3.086,P1.05,P2.06_batch_022025_2	R1.007,R2.089,R3.086,P1.04,P2.04_batch_022025_2	1016	673	3408	0.318732193732194	1913	4782	14938	3mon	5xFAD	HPF	open	OG	OG NN	-5.20909929661637	11.0758043441439
R1.007,R2.090,R3.003,P1.05,P2.06_batch_022025_2	R1.007,R2.090,R3.003,P1.04,P2.04_batch_022025_2	1019	667	4655	0.354020385050963	2852	7261	23984	3mon	5xFAD	HPF	open	OG	OG NN	-6.57744598774796	9.61726628872402
R1.007,R2.090,R3.007,P1.05,P2.06_batch_022025_2	R1.007,R2.090,R3.007,P1.04,P2.04_batch_022025_2	1374	855	6744	0.346277795681598	4057	8353	27174	3mon	5xFAD	HPF	open	OG	OG NN	-3.10715556530839	10.3978840026522
R1.007,R2.090,R3.015,P1.05,P2.06_batch_022025_2	R1.007,R2.090,R3.015,P1.04,P2.04_batch_022025_2	3420	1758	8066	0.354071363220494	4942	9666	32308	3mon	5xFAD	HPF	open	IN	MGE Gaba	1.04360785694236	0.14424597355373
R1.007,R2.090,R3.059,P1.05,P2.06_batch_022025_2	R1.007,R2.090,R3.059,P1.04,P2.04_batch_022025_2	2098	1129	4948	0.360307884335344	3075	6361	20654	3mon	5xFAD	HPF	open	AS	AS NN	10.5329275092613	-2.45096755889408
R1.007,R2.090,R3.078,P1.05,P2.06_batch_022025_2	R1.007,R2.090,R3.078,P1.04,P2.04_batch_022025_2	1487	902	4662	0.349666436622958	2827	7672	25910	3mon	5xFAD	HPF	open	OG	OG NN	-3.5073361435402	11.211917510953
R1.007,R2.091,R3.046,P1.05,P2.06_batch_022025_2	R1.007,R2.091,R3.046,P1.04,P2.04_batch_022025_2	793	560	4716	0.348342857142857	2851	6627	21594	3mon	5xFAD	HPF	open	OG	OG NN	-5.00593281178361	9.47477113338955
R1.007,R2.091,R3.056,P1.05,P2.06_batch_022025_2	R1.007,R2.091,R3.056,P1.04,P2.04_batch_022025_2	1535	1012	5845	0.344801795063575	3504	8934	28976	3mon	5xFAD	HPF	open	OG	OG NN	-2.88989949612504	11.0312467727328
R1.007,R2.092,R3.016,P1.05,P2.06_batch_022025_2	R1.007,R2.092,R3.016,P1.04,P2.04_batch_022025_2	942	624	3296	0.352733118971061	2013	5714	18610	3mon	5xFAD	HPF	open	AS	AS NN	9.52725219340438	0.813350072827412
R1.007,R2.092,R3.039,P1.05,P2.06_batch_022025_2	R1.007,R2.092,R3.039,P1.04,P2.04_batch_022025_2	3292	1810	9256	0.35093382522481	5630	12332	41484	3mon	5xFAD	HPF	open	IN	MGE Gaba	0.905394423617071	0.20515131088741
R1.007,R2.092,R3.046,P1.05,P2.06_batch_022025_2	R1.007,R2.092,R3.046,P1.04,P2.04_batch_022025_2	3667	1909	12289	0.347362859910188	7412	8468	27826	3mon	5xFAD	HPF	open	EN	L6 CT Glut	5.74469756693954	3.73411618801601
R1.007,R2.093,R3.031,P1.05,P2.06_batch_022025_2	R1.007,R2.093,R3.031,P1.04,P2.04_batch_022025_2	1497	867	2578	0.344373673036093	1544	1862	5930	3mon	5xFAD	HPF	open	EN	L4/5 IT Glut	3.39084267230148	5.23193036648281
R1.007,R2.093,R3.073,P1.05,P2.06_batch_022025_2	R1.007,R2.093,R3.073,P1.04,P2.04_batch_022025_2	960	655	4248	0.35232383808096	2592	5869	19866	3mon	5xFAD	HPF	open	OG	OG NN	-6.08290720372086	10.5735956344271
R1.007,R2.094,R3.018,P1.05,P2.06_batch_022025_2	R1.007,R2.094,R3.018,P1.04,P2.04_batch_022025_2	2647	1467	7452	0.342175459395376	4439	8464	28124	3mon	5xFAD	HPF	open	IN	MGE Gaba	0.389821495724863	0.0343680295611157
R1.007,R2.094,R3.045,P1.05,P2.06_batch_022025_2	R1.007,R2.094,R3.045,P1.04,P2.04_batch_022025_2	1717	1085	5998	0.352982703847512	3666	10263	33882	3mon	5xFAD	HPF	open	AS	AS NN	9.84902190775985	1.45159637066372
R1.007,R2.094,R3.073,P1.05,P2.06_batch_022025_2	R1.007,R2.094,R3.073,P1.04,P2.04_batch_022025_2	1728	968	5515	0.354456957434625	3382	4888	15966	3mon	5xFAD	HPF	open	IN	MSN Gaba	-7.58872795491105	1.90649949642666
R1.007,R2.095,R3.010,P1.05,P2.06_batch_022025_2	R1.007,R2.095,R3.010,P1.04,P2.04_batch_022025_2	475	357	1617	0.338642659279778	955	3113	9878	3mon	5xFAD	HPF	open	OG	OG NN	-6.06510353474503	7.87275086971767
R1.007,R2.096,R3.024,P1.05,P2.06_batch_022025_2	R1.007,R2.096,R3.024,P1.04,P2.04_batch_022025_2	985	668	3677	0.354339730736179	2254	5632	18556	3mon	5xFAD	HPF	open	OG	OG NN	-6.32831812291032	11.0959373626376
R1.008,R2.001,R3.066,P1.05,P2.06_batch_022025_2	R1.008,R2.001,R3.066,P1.04,P2.04_batch_022025_2	1735	1013	4558	0.339774951076321	2699	7403	24588	3mon	5xFAD	HPF	open	OG	OG NN	-6.0733008423317	11.9004350814486
R1.008,R2.001,R3.068,P1.05,P2.06_batch_022025_2	R1.008,R2.001,R3.068,P1.04,P2.04_batch_022025_2	14085	4532	38919	0.333734374082986	22705	31153	99090	3mon	5xFAD	HPF	open	EN	DG Glut	4.95705413432235	-0.474866100821422
R1.008,R2.001,R3.083,P1.05,P2.06_batch_022025_2	R1.008,R2.001,R3.083,P1.04,P2.04_batch_022025_2	3714	1956	13946	0.345350746852272	8371	12013	37922	3mon	5xFAD	HPF	open	EN	L6 CT Glut	3.89320063204879	2.71451055141933
R1.008,R2.001,R3.092,P1.05,P2.06_batch_022025_2	R1.008,R2.001,R3.092,P1.04,P2.04_batch_022025_2	4071	2019	16379	0.336596126008134	9624	11653	37748	3mon	5xFAD	HPF	open	EN	DG Glut	5.2081990203392	-2.13967121509068
R1.008,R2.002,R3.003,P1.05,P2.06_batch_022025_2	R1.008,R2.002,R3.003,P1.04,P2.04_batch_022025_2	3127	1676	11502	0.336476134354744	6756	9666	30836	3mon	5xFAD	HPF	open	EN	L4/5 IT Glut	4.32090234370345	7.05431186291225
R1.008,R2.002,R3.075,P1.05,P2.06_batch_022025_2	R1.008,R2.002,R3.075,P1.04,P2.04_batch_022025_2	2894	1434	3882	0.336915480685449	2283	4397	14170	3mon	5xFAD	HPF	open	EN	L6 CT Glut	5.25009059519882	3.39409267040737
R1.008,R2.004,R3.003,P1.05,P2.06_batch_022025_2	R1.008,R2.004,R3.003,P1.04,P2.04_batch_022025_2	2093	1106	3951	0.346175013758943	2376	3572	11002	3mon	5xFAD	HPF	open	EN	L5 PT Glut	3.77649354548568	4.05341493221767
R1.008,R2.004,R3.046,P1.05,P2.06_batch_022025_2	R1.008,R2.004,R3.046,P1.04,P2.04_batch_022025_2	1583	1052	4511	0.33163135052336	2618	6985	22214	3mon	5xFAD	HPF	open	MG	MG NN	6.53661298365707	-12.8904050674772
R1.008,R2.004,R3.058,P1.05,P2.06_batch_022025_2	R1.008,R2.004,R3.058,P1.04,P2.04_batch_022025_2	2003	1235	5475	0.345287905957362	3286	9466	30966	3mon	5xFAD	HPF	open	AS	AS NN	9.64121341319198	1.60200177761562
R1.008,R2.004,R3.066,P1.05,P2.06_batch_022025_2	R1.008,R2.004,R3.066,P1.04,P2.04_batch_022025_2	15222	4883	26957	0.337943676053991	15892	24203	77643	3mon	5xFAD	HPF	open	IN	MSN Gaba	4.86850452036971	-0.322565683398174
R1.008,R2.004,R3.085,P1.05,P2.06_batch_022025_2	R1.008,R2.004,R3.085,P1.04,P2.04_batch_022025_2	5275	2365	8383	0.344056492742252	5016	8412	27246	3mon	5xFAD	HPF	open	IN	MSN Gaba	-8.42115974812394	0.969931593861653
R1.008,R2.004,R3.094,P1.05,P2.06_batch_022025_2	R1.008,R2.004,R3.094,P1.04,P2.04_batch_022025_2	6549	2988	18585	0.344030202925908	11120	21573	69881	3mon	5xFAD	HPF	open	AS	AS NN	-8.46111297993546	0.676800957646443
R1.008,R2.005,R3.010,P1.05,P2.06_batch_022025_2	R1.008,R2.005,R3.010,P1.04,P2.04_batch_022025_2	3739	1804	7353	0.335084195890623	4304	7314	23346	3mon	5xFAD	HPF	open	IN	MSN Gaba	-8.97121906666642	2.10529815289028
R1.008,R2.005,R3.057,P1.05,P2.06_batch_022025_2	R1.008,R2.005,R3.057,P1.04,P2.04_batch_022025_2	3418	1672	4466	0.331180573495221	2589	5451	18404	3mon	5xFAD	HPF	open	IN	MSN Gaba	-8.23923302082902	1.57349740597255
R1.008,R2.006,R3.007,P1.05,P2.06_batch_022025_2	R1.008,R2.006,R3.007,P1.04,P2.04_batch_022025_2	3160	1520	7976	0.360885798892751	4964	10886	35738	3mon	5xFAD	HPF	open	OPC	OPC NN	7.72132968516464	-4.82387245563023
R1.008,R2.006,R3.038,P1.05,P2.06_batch_022025_2	R1.008,R2.006,R3.038,P1.04,P2.04_batch_022025_2	1683	979	3657	0.338541666666667	2159	5231	16464	3mon	5xFAD	HPF	open	IN	Lamp5 Gaba	-2.79668021588212	-0.113865324530529
R1.008,R2.006,R3.051,P1.05,P2.06_batch_022025_2	R1.008,R2.006,R3.051,P1.04,P2.04_batch_022025_2	1712	1093	5814	0.344801654446324	3485	8081	25534	3mon	5xFAD	HPF	open	OPC	OPC NN	10.9040002784264	-5.32356966403477
R1.008,R2.006,R3.082,P1.05,P2.06_batch_022025_2	R1.008,R2.006,R3.082,P1.04,P2.04_batch_022025_2	3498	1715	12155	0.347818359548565	7339	11988	38716	3mon	5xFAD	HPF	open	EN	L4/5 IT Glut	3.54273151965255	6.91045724483974
R1.008,R2.007,R3.094,P1.05,P2.06_batch_022025_2	R1.008,R2.007,R3.094,P1.04,P2.04_batch_022025_2	1973	1087	4563	0.338970588235294	2697	6737	21384	3mon	5xFAD	HPF	open	OG	OG NN	-3.24430847554093	9.64575063320644
R1.008,R2.011,R3.082,P1.05,P2.06_batch_022025_2	R1.008,R2.011,R3.082,P1.04,P2.04_batch_022025_2	4807	2107	8540	0.356075453209211	5257	9540	30058	3mon	5xFAD	HPF	open	IN	MSN Gaba	-8.98903370289689	1.84181009861477
R1.008,R2.012,R3.021,P1.05,P2.06_batch_022025_2	R1.008,R2.012,R3.021,P1.04,P2.04_batch_022025_2	2129	1178	6313	0.346299483648881	3798	9962	31980	3mon	5xFAD	HPF	open	OG	OG NN	-3.01567697911149	10.4902464065219
R1.008,R2.012,R3.066,P1.05,P2.06_batch_022025_2	R1.008,R2.012,R3.066,P1.04,P2.04_batch_022025_2	6197	2603	23265	0.345692883895131	13976	19079	62800	3mon	5xFAD	HPF	open	EN	L4/5 IT Glut	4.14401673884506	7.09327756496914
R1.008,R2.012,R3.081,P1.05,P2.06_batch_022025_2	R1.008,R2.012,R3.081,P1.04,P2.04_batch_022025_2	1346	845	5269	0.344612829561968	3157	7920	25801	3mon	5xFAD	HPF	open	OG	OG NN	-5.70394373326188	11.4383827361727
R1.008,R2.013,R3.026,P1.05,P2.06_batch_022025_2	R1.008,R2.013,R3.026,P1.04,P2.04_batch_022025_2	877	518	886	0.304221251819505	478	1583	5030	3mon	5xFAD	HPF	open	AS	AS NN	11.2196836432945	-1.39932418731205
R1.008,R2.013,R3.034,P1.05,P2.06_batch_022025_2	R1.008,R2.013,R3.034,P1.04,P2.04_batch_022025_2	2314	1260	3270	0.340584636301835	1940	3392	10874	3mon	5xFAD	HPF	open	IN	MSN Gaba	-7.97892761616593	1.9486452254916
R1.008,R2.013,R3.077,P1.05,P2.06_batch_022025_2	R1.008,R2.013,R3.077,P1.04,P2.04_batch_022025_2	1497	947	3725	0.303986135181976	2008	5369	16656	3mon	5xFAD	HPF	open	OG	OG NN	-5.69269037632828	12.067802062955
R1.008,R2.013,R3.083,P1.05,P2.06_batch_022025_2	R1.008,R2.013,R3.083,P1.04,P2.04_batch_022025_2	4396	2157	9307	0.346884100174723	5607	7174	23071	3mon	5xFAD	HPF	open	EN	L2/3 IT Glut	1.82871913523788	6.96890079113491
R1.008,R2.014,R3.029,P1.05,P2.06_batch_022025_2	R1.008,R2.014,R3.029,P1.04,P2.04_batch_022025_2	1699	1064	6517	0.313818665652918	3610	9921	29706	3mon	5xFAD	HPF	open	AS	AS NN	9.7723121604454	1.06653498741634
R1.008,R2.014,R3.071,P1.05,P2.06_batch_022025_2	R1.008,R2.014,R3.071,P1.04,P2.04_batch_022025_2	1311	850	4782	0.322152690863579	2708	7469	23529	3mon	5xFAD	HPF	open	OG	OG NN	-2.67300987629777	10.4961172256137
R1.008,R2.015,R3.078,P1.05,P2.06_batch_022025_2	R1.008,R2.015,R3.078,P1.04,P2.04_batch_022025_2	1635	929	4586	0.344926155312053	2750	7457	24397	3mon	5xFAD	HPF	open	OG	OG NN	-5.07931566624528	10.6946397933627
R1.008,R2.017,R3.018,P1.05,P2.06_batch_022025_2	R1.008,R2.017,R3.018,P1.04,P2.04_batch_022025_2	1173	756	1184	0.323618090452261	673	2282	7228	3mon	5xFAD	HPF	open	AS	AS NN	10.0540809592735	0.810716620411946
R1.008,R2.017,R3.025,P1.05,P2.06_batch_022025_2	R1.008,R2.017,R3.025,P1.04,P2.04_batch_022025_2	1120	746	3593	0.350119189511323	2181	6763	22864	3mon	5xFAD	HPF	open	OG	OG NN	-5.21051741032487	10.3207040938998
R1.008,R2.019,R3.038,P1.05,P2.06_batch_022025_2	R1.008,R2.019,R3.038,P1.04,P2.04_batch_022025_2	4745	2100	5518	0.331453634085213	3201	6685	21268	3mon	5xFAD	HPF	open	IN	MSN Gaba	-7.81063366322404	2.01262699696071
R1.008,R2.019,R3.093,P1.05,P2.06_batch_022025_2	R1.008,R2.019,R3.093,P1.04,P2.04_batch_022025_2	1529	931	4880	0.334034595605423	2849	6104	20412	3mon	5xFAD	HPF	open	OG	OG NN	-3.10573459057694	11.3447223815585
R1.008,R2.020,R3.031,P1.05,P2.06_batch_022025_2	R1.008,R2.020,R3.031,P1.04,P2.04_batch_022025_2	6186	2615	8856	0.322397731875253	5019	9685	31292	3mon	5xFAD	HPF	open	EN	L5 PT Glut	3.07489227862472	3.75836907955654
R1.008,R2.020,R3.083,P1.05,P2.06_batch_022025_2	R1.008,R2.020,R3.083,P1.04,P2.04_batch_022025_2	877	608	2921	0.343609022556391	1746	5315	17307	3mon	5xFAD	HPF	open	OG	OG NN	-5.84688568501359	9.69892369839199
R1.008,R2.021,R3.073,P1.05,P2.06_batch_022025_2	R1.008,R2.021,R3.073,P1.04,P2.04_batch_022025_2	6448	2773	19787	0.347178897827396	11929	15327	49652	3mon	5xFAD	HPF	open	EN	L6 IT Car3 Glut	3.30741786570663	3.63871537777431
R1.008,R2.021,R3.075,P1.05,P2.06_batch_022025_2	R1.008,R2.021,R3.075,P1.04,P2.04_batch_022025_2	4191	1977	9975	0.349639823674874	6049	11912	40066	3mon	5xFAD	HPF	open	EN	L2/3 IT PIR-ENTl Glut	-0.535808805512244	2.8724242362643
R1.008,R2.022,R3.039,P1.05,P2.06_batch_022025_2	R1.008,R2.022,R3.039,P1.04,P2.04_batch_022025_2	1354	847	5565	0.354454321921695	3413	10305	34208	3mon	5xFAD	HPF	open	OG	OG NN	-5.05057049183732	11.6843963775302
R1.008,R2.023,R3.017,P1.05,P2.06_batch_022025_2	R1.008,R2.023,R3.017,P1.04,P2.04_batch_022025_2	3641	1820	18095	0.324125713535857	10301	13078	40057	3mon	5xFAD	HPF	open	IN	MGE Gaba	0.784225929392522	1.60770975681789
R1.008,R2.023,R3.040,P1.05,P2.06_batch_022025_2	R1.008,R2.023,R3.040,P1.04,P2.04_batch_022025_2	4330	2205	17759	0.335904628330996	10417	13143	41128	3mon	5xFAD	HPF	open	IN	MGE Gaba	0.379638638211435	0.886329284634663
R1.008,R2.024,R3.020,P1.05,P2.06_batch_022025_2	R1.008,R2.024,R3.020,P1.04,P2.04_batch_022025_2	5906	2611	13654	0.34668255860151	8222	12664	40388	3mon	5xFAD	HPF	open	IN	MSN Gaba	-6.86207771687394	0.280335298504902
R1.008,R2.024,R3.035,P1.05,P2.06_batch_022025_2	R1.008,R2.024,R3.035,P1.04,P2.04_batch_022025_2	4122	1975	20920	0.329764810295097	12083	10653	33952	3mon	5xFAD	HPF	open	EN	L6 IT Glut	0.0597981175910889	3.70037709805019
R1.008,R2.026,R3.056,P1.05,P2.06_batch_022025_2	R1.008,R2.026,R3.056,P1.04,P2.04_batch_022025_2	3425	1885	9010	0.335473313192346	5279	12507	41244	3mon	5xFAD	HPF	open	IN	MGE Gaba	2.79439043612594	-0.469277092490123
R1.008,R2.026,R3.086,P1.05,P2.06_batch_022025_2	R1.008,R2.026,R3.086,P1.04,P2.04_batch_022025_2	1191	809	5227	0.352475649350649	3191	8396	28068	3mon	5xFAD	HPF	open	IN	Meis2 Gaba	1.20583799095268	-8.43153227237217
R1.008,R2.027,R3.069,P1.05,P2.06_batch_022025_2	R1.008,R2.027,R3.069,P1.04,P2.04_batch_022025_2	3768	1819	5588	0.345245069322398	3353	6565	22218	3mon	5xFAD	HPF	open	IN	MSN Gaba	-7.88106346516495	1.39847289654262
R1.008,R2.027,R3.074,P1.05,P2.06_batch_022025_2	R1.008,R2.027,R3.074,P1.04,P2.04_batch_022025_2	1349	859	4395	0.339181286549708	2599	6655	21341	3mon	5xFAD	HPF	open	OG	OG NN	-6.00490761189347	11.9854179534579
R1.008,R2.027,R3.093,P1.05,P2.06_batch_022025_2	R1.008,R2.027,R3.093,P1.04,P2.04_batch_022025_2	1053	648	1176	0.304490690032859	635	1862	5752	3mon	5xFAD	HPF	open	AS	AS NN	12.1827449759972	-0.881298830035852
R1.008,R2.028,R3.005,P1.05,P2.06_batch_022025_2	R1.008,R2.028,R3.005,P1.04,P2.04_batch_022025_2	4099	2017	10970	0.331512605042017	6364	9840	30948	3mon	5xFAD	HPF	open	IN	MGE Gaba	-0.872860793160254	-0.0859793510770068
R1.008,R2.028,R3.059,P1.05,P2.06_batch_022025_2	R1.008,R2.028,R3.059,P1.04,P2.04_batch_022025_2	1548	926	2319	0.330842052815147	1343	3768	11940	3mon	5xFAD	HPF	open	OG	OG NN	-4.26777744679337	11.8405729446078
R1.008,R2.028,R3.061,P1.05,P2.06_batch_022025_2	R1.008,R2.028,R3.061,P1.04,P2.04_batch_022025_2	3905	1898	5516	0.327094853253935	3164	6344	19964	3mon	5xFAD	HPF	open	IN	MSN Gaba	-8.96336079029923	2.64320384594448
R1.008,R2.028,R3.065,P1.05,P2.06_batch_022025_2	R1.008,R2.028,R3.065,P1.04,P2.04_batch_022025_2	1313	781	2914	0.332282223098147	1694	4247	13784	3mon	5xFAD	HPF	open	OG	OG NN	-5.22918224720841	10.646900764432
R1.008,R2.028,R3.074,P1.05,P2.06_batch_022025_2	R1.008,R2.028,R3.074,P1.04,P2.04_batch_022025_2	4118	1970	6169	0.330393996247655	3569	6642	21044	3mon	5xFAD	HPF	open	IN	MSN Gaba	-9.00811577229386	2.30475102993496
R1.008,R2.029,R3.065,P1.05,P2.06_batch_022025_2	R1.008,R2.029,R3.065,P1.04,P2.04_batch_022025_2	1197	794	3129	0.344634743096819	1875	5749	18720	3mon	5xFAD	HPF	open	OG	OG NN	-2.98064852146989	10.9016939315463
R1.008,R2.030,R3.009,P1.05,P2.06_batch_022025_2	R1.008,R2.030,R3.009,P1.04,P2.04_batch_022025_2	4314	2176	15469	0.34489334651787	9275	10689	36470	3mon	5xFAD	HPF	open	EN	L6 IT Car3 Glut	3.35637116046066	3.39178430172451
R1.008,R2.030,R3.030,P1.05,P2.06_batch_022025_2	R1.008,R2.030,R3.030,P1.04,P2.04_batch_022025_2	1450	905	3549	0.336305732484076	2084	5555	17988	3mon	5xFAD	HPF	open	AS	AS NN	10.137026782943	0.971387735333516
R1.008,R2.030,R3.077,P1.05,P2.06_batch_022025_2	R1.008,R2.030,R3.077,P1.04,P2.04_batch_022025_2	4320	2196	7807	0.308267013155758	4259	8333	26375	3mon	5xFAD	HPF	open	IN	MGE Gaba	2.05496751875991	0.473420849766804
R1.008,R2.031,R3.053,P1.05,P2.06_batch_022025_2	R1.008,R2.031,R3.053,P1.04,P2.04_batch_022025_2	12945	4367	19929	0.305867986374446	10800	19914	63205	3mon	5xFAD	HPF	open	IN	MSN Gaba	-5.74520635990983	1.41480361553676
R1.008,R2.032,R3.081,P1.05,P2.06_batch_022025_2	R1.008,R2.032,R3.081,P1.04,P2.04_batch_022025_2	1982	1192	6323	0.344911007430448	3791	8809	28294	3mon	5xFAD	HPF	open	OG	OG NN	-1.5727007427681	10.8049436721469
R1.008,R2.032,R3.084,P1.05,P2.06_batch_022025_2	R1.008,R2.032,R3.084,P1.04,P2.04_batch_022025_2	4822	2205	14090	0.332845290385554	8202	11000	34079	3mon	5xFAD	HPF	open	IN	MSN Gaba	-9.21377563862687	1.56386720272548
R1.008,R2.033,R3.013,P1.05,P2.06_batch_022025_2	R1.008,R2.033,R3.013,P1.04,P2.04_batch_022025_2	4901	2265	15603	0.336827646038172	9173	9588	30928	3mon	5xFAD	HPF	open	EN	L2/3 IT Glut	0.615604828907198	6.29004775616176
R1.008,R2.033,R3.027,P1.05,P2.06_batch_022025_2	R1.008,R2.033,R3.027,P1.04,P2.04_batch_022025_2	6275	2621	11668	0.335246619320946	6833	12356	41712	3mon	5xFAD	HPF	open	IN	MSN Gaba	-8.77067757038956	1.01131307217128
R1.008,R2.033,R3.051,P1.05,P2.06_batch_022025_2	R1.008,R2.033,R3.051,P1.04,P2.04_batch_022025_2	1118	700	3353	0.343175853018373	2002	4374	14036	3mon	5xFAD	HPF	open	OG	OG NN	-5.55956268696671	10.2299905929232
R1.008,R2.033,R3.053,P1.05,P2.06_batch_022025_2	R1.008,R2.033,R3.053,P1.04,P2.04_batch_022025_2	1392	958	7355	0.344159713945173	4402	10924	35646	3mon	5xFAD	HPF	open	MG	MG NN	6.32092618556136	-12.9909766998624
R1.008,R2.033,R3.085,P1.05,P2.06_batch_022025_2	R1.008,R2.033,R3.085,P1.04,P2.04_batch_022025_2	11022	4056	25616	0.339633323172059	15164	30110	97424	3mon	5xFAD	HPF	open	EN	L6 IT Car3 Glut	2.11510741324539	3.79782973858364
R1.008,R2.034,R3.063,P1.05,P2.06_batch_022025_2	R1.008,R2.034,R3.063,P1.04,P2.04_batch_022025_2	5614	2499	26918	0.338576779026217	15894	16722	53620	3mon	5xFAD	HPF	open	EN	L4/5 IT Glut	3.46128654093856	6.95862590404995
R1.008,R2.034,R3.086,P1.05,P2.06_batch_022025_2	R1.008,R2.034,R3.086,P1.04,P2.04_batch_022025_2	6812	3015	17964	0.341391218549581	10680	18948	60690	3mon	5xFAD	HPF	open	AS	AS NN	7.36349200816268	2.16469418140896
R1.008,R2.036,R3.020,P1.05,P2.06_batch_022025_2	R1.008,R2.036,R3.020,P1.04,P2.04_batch_022025_2	4543	2220	10293	0.339549002601908	6092	12106	39478	3mon	5xFAD	HPF	open	IN	MGE Gaba	2.73284566016311	0.0491003904009595
R1.008,R2.036,R3.021,P1.05,P2.06_batch_022025_2	R1.008,R2.036,R3.021,P1.04,P2.04_batch_022025_2	1587	994	5777	0.336397418345394	3393	9363	30614	3mon	5xFAD	HPF	open	OG	OG NN	-5.62487793354874	12.1146703872348
R1.008,R2.036,R3.074,P1.05,P2.06_batch_022025_2	R1.008,R2.036,R3.074,P1.04,P2.04_batch_022025_2	1545	977	4236	0.341692789968652	2520	6486	21122	3mon	5xFAD	HPF	open	AS	AS NN	12.1108913383018	0.711344471898152
R1.008,R2.037,R3.054,P1.05,P2.06_batch_022025_2	R1.008,R2.037,R3.054,P1.04,P2.04_batch_022025_2	5184	2298	28063	0.338171204669945	16553	15506	49938	3mon	5xFAD	HPF	open	EN	L2/3 IT Glut	1.55347054810638	6.72756253811367
R1.008,R2.037,R3.069,P1.05,P2.06_batch_022025_2	R1.008,R2.037,R3.069,P1.04,P2.04_batch_022025_2	5412	2332	19526	0.347196805855931	11772	16489	53162	3mon	5xFAD	HPF	open	IN	MSN Gaba	-8.60564136891251	1.49288760754116
R1.008,R2.038,R3.020,P1.05,P2.06_batch_022025_2	R1.008,R2.038,R3.020,P1.04,P2.04_batch_022025_2	4626	2325	12550	0.341252318290206	7459	16305	52792	3mon	5xFAD	HPF	open	IN	MGE Gaba	0.0986813864242493	0.251950493779255
R1.008,R2.038,R3.042,P1.05,P2.06_batch_022025_2	R1.008,R2.038,R3.042,P1.04,P2.04_batch_022025_2	5136	2585	12261	0.328933624537081	7067	15678	50904	3mon	5xFAD	HPF	open	IN	MGE Gaba	3.11736201853866	-0.608770110878871
R1.008,R2.039,R3.013,P1.05,P2.06_batch_022025_2	R1.008,R2.039,R3.013,P1.04,P2.04_batch_022025_2	1168	774	3611	0.335841956726247	2118	6710	21286	3mon	5xFAD	HPF	open	OG	OG NN	-5.012070659684	10.2597643050814
R1.008,R2.039,R3.021,P1.05,P2.06_batch_022025_2	R1.008,R2.039,R3.021,P1.04,P2.04_batch_022025_2	1570	1000	5083	0.355789039967037	3127	8899	30218	3mon	5xFAD	HPF	open	OG	OG NN	-4.48845529942399	11.883946052518
R1.008,R2.039,R3.036,P1.05,P2.06_batch_022025_2	R1.008,R2.039,R3.036,P1.04,P2.04_batch_022025_2	1422	879	5652	0.338553022794846	3337	7799	25242	3mon	5xFAD	HPF	open	OG	OG NN	-6.1464905777443	11.2907396468783
R1.008,R2.039,R3.045,P1.05,P2.06_batch_022025_2	R1.008,R2.039,R3.045,P1.04,P2.04_batch_022025_2	8018	3025	23969	0.339100830146442	14171	14923	47616	3mon	5xFAD	HPF	open	EN	L4/5 IT Glut	2.3647386989128	3.96721898647793
R1.008,R2.040,R3.051,P1.05,P2.06_batch_022025_2	R1.008,R2.040,R3.051,P1.04,P2.04_batch_022025_2	1159	671	1184	0.316062176165803	660	1954	6596	3mon	5xFAD	HPF	open	IN	MGE Gaba	0.800369419021553	-1.71401513484471
R1.008,R2.040,R3.076,P1.05,P2.06_batch_022025_2	R1.008,R2.040,R3.076,P1.04,P2.04_batch_022025_2	868	563	2101	0.328333333333333	1209	3442	10910	3mon	5xFAD	HPF	open	OG	OG NN	-6.36711740879899	10.156801811185
R1.008,R2.041,R3.020,P1.05,P2.06_batch_022025_2	R1.008,R2.041,R3.020,P1.04,P2.04_batch_022025_2	2175	1194	5707	0.331854838709677	3314	4204	13336	3mon	5xFAD	HPF	open	IN	MSN Gaba	-7.64141083149796	1.92860614391811
R1.008,R2.041,R3.024,P1.05,P2.06_batch_022025_2	R1.008,R2.041,R3.024,P1.04,P2.04_batch_022025_2	1364	868	5108	0.338953361068535	3019	8511	27604	3mon	5xFAD	HPF	open	AS	AS NN	12.6912670096886	-0.386479863200115
R1.008,R2.041,R3.065,P1.05,P2.06_batch_022025_2	R1.008,R2.041,R3.065,P1.04,P2.04_batch_022025_2	4409	2205	17563	0.343968531468531	10507	17343	57226	3mon	5xFAD	HPF	open	IN	MGE Gaba	-5.69538593678361	2.36535250278957
R1.008,R2.042,R3.050,P1.05,P2.06_batch_022025_2	R1.008,R2.042,R3.050,P1.04,P2.04_batch_022025_2	4420	2158	12864	0.333303690529124	7497	13676	43062	3mon	5xFAD	HPF	open	EN	L2/3 IT PIR-ENTl Glut	-0.481655363129431	3.44682656857021
R1.008,R2.043,R3.011,P1.05,P2.06_batch_022025_2	R1.008,R2.043,R3.011,P1.04,P2.04_batch_022025_2	6349	2495	9869	0.323021148036254	5602	7599	24672	3mon	5xFAD	HPF	open	EN	L4/5 IT Glut	3.30872535319442	4.23476373287685
R1.008,R2.044,R3.033,P1.05,P2.06_batch_022025_2	R1.008,R2.044,R3.033,P1.04,P2.04_batch_022025_2	4797	2261	21823	0.344563092194315	13074	12904	40763	3mon	5xFAD	HPF	open	EN	L2/3 IT Glut	0.655014436556047	5.03424083324917
R1.008,R2.045,R3.006,P1.05,P2.06_batch_022025_2	R1.008,R2.045,R3.006,P1.04,P2.04_batch_022025_2	3145	1609	12435	0.334766303850727	7273	10322	33566	3mon	5xFAD	HPF	open	IN	MGE Gaba	-0.357620719956213	-0.0608464565610156
R1.008,R2.045,R3.008,P1.05,P2.06_batch_022025_2	R1.008,R2.045,R3.008,P1.04,P2.04_batch_022025_2	2328	1193	3030	0.324599139616738	1727	2119	6482	3mon	5xFAD	HPF	open	IN	MSN Gaba	-8.03912830738907	2.97617851826198
R1.008,R2.045,R3.014,P1.05,P2.06_batch_022025_2	R1.008,R2.045,R3.014,P1.04,P2.04_batch_022025_2	3063	1739	9472	0.343129283308166	5655	12671	40342	3mon	5xFAD	HPF	open	IN	MGE Gaba	2.41180002303237	-0.617618330988811
R1.008,R2.045,R3.093,P1.05,P2.06_batch_022025_2	R1.008,R2.045,R3.093,P1.04,P2.04_batch_022025_2	3688	1925	16782	0.326921731831853	9623	12326	39940	3mon	5xFAD	HPF	open	IN	MGE Gaba	2.70522057623977	0.694178691830708
R1.008,R2.046,R3.093,P1.05,P2.06_batch_022025_2	R1.008,R2.046,R3.093,P1.04,P2.04_batch_022025_2	4469	2222	8550	0.338231435318814	5044	11257	37728	3mon	5xFAD	HPF	open	IN	MGE Gaba	2.91370439143295	0.201261750187947
R1.008,R2.047,R3.011,P1.05,P2.06_batch_022025_2	R1.008,R2.047,R3.011,P1.04,P2.04_batch_022025_2	5704	2657	10768	0.341458397613905	6403	10521	34400	3mon	5xFAD	HPF	open	IN	MGE Gaba	0.777224890751785	0.653726211514546
R1.008,R2.047,R3.041,P1.05,P2.06_batch_022025_2	R1.008,R2.047,R3.041,P1.04,P2.04_batch_022025_2	1189	753	2615	0.335930735930736	1534	3971	12597	3mon	5xFAD	HPF	open	OG	OG NN	-5.94611072926407	11.3207374725009
R1.008,R2.047,R3.042,P1.05,P2.06_batch_022025_2	R1.008,R2.047,R3.042,P1.04,P2.04_batch_022025_2	1637	1036	10184	0.335449381891079	5967	9859	31232	3mon	5xFAD	HPF	open	OG	OG NN	-1.84422111897355	10.613435378995
R1.008,R2.048,R3.026,P1.05,P2.06_batch_022025_2	R1.008,R2.048,R3.026,P1.04,P2.04_batch_022025_2	4836	2255	17710	0.320111769917536	9976	10875	33926	3mon	5xFAD	HPF	open	EN	L5 PT Glut	2.09980797381515	3.66731607052334
R1.008,R2.048,R3.050,P1.05,P2.06_batch_022025_2	R1.008,R2.048,R3.050,P1.04,P2.04_batch_022025_2	8298	3304	20384	0.339163331322989	12053	15884	49932	3mon	5xFAD	HPF	open	EN	L4/5 IT Glut	2.89822792620773	4.42666064831264
R1.008,R2.049,R3.082,P1.05,P2.06_batch_022025_2	R1.008,R2.049,R3.082,P1.04,P2.04_batch_022025_2	1540	1022	6827	0.34986658295401	4142	11148	37780	3mon	5xFAD	HPF	open	MG	MG NN	5.95156716914291	-13.3607667770719
R1.008,R2.050,R3.051,P1.05,P2.06_batch_022025_2	R1.008,R2.050,R3.051,P1.04,P2.04_batch_022025_2	4417	2111	7213	0.335221907459868	4224	8154	25510	3mon	5xFAD	HPF	open	IN	MSN Gaba	-6.57467127232438	0.33250509830959
R1.008,R2.050,R3.052,P1.05,P2.06_batch_022025_2	R1.008,R2.050,R3.052,P1.04,P2.04_batch_022025_2	5726	2487	4991	0.330317791695662	2887	5587	17626	3mon	5xFAD	HPF	open	EN	DG Glut	4.79289531321639	-1.574460276637
R1.008,R2.050,R3.068,P1.05,P2.06_batch_022025_2	R1.008,R2.050,R3.068,P1.04,P2.04_batch_022025_2	2200	1339	8172	0.341245083412451	4857	13044	41808	3mon	5xFAD	HPF	open	AS	AS NN	12.676689144088	0.906034103360249
R1.008,R2.051,R3.055,P1.05,P2.06_batch_022025_2	R1.008,R2.051,R3.055,P1.04,P2.04_batch_022025_2	2945	1452	3461	0.348286604361371	2092	4887	15564	3mon	5xFAD	HPF	open	IN	MSN Gaba	-7.09340429692155	1.15215980144985
R1.008,R2.052,R3.021,P1.05,P2.06_batch_022025_2	R1.008,R2.052,R3.021,P1.04,P2.04_batch_022025_2	2532	1447	4705	0.321783439490446	2662	6090	19176	3mon	5xFAD	HPF	open	IN	MGE Gaba	2.36545312018508	1.34838615986354
R1.008,R2.052,R3.049,P1.05,P2.06_batch_022025_2	R1.008,R2.052,R3.049,P1.04,P2.04_batch_022025_2	1462	909	2205	0.3382502543235	1301	4526	14868	3mon	5xFAD	HPF	open	IN	MGE Gaba	-4.42840147404557	10.9220377120639
R1.008,R2.053,R3.020,P1.05,P2.06_batch_022025_2	R1.008,R2.053,R3.020,P1.04,P2.04_batch_022025_2	1936	1187	6078	0.35133239831697	3700	10969	35866	3mon	5xFAD	HPF	open	OPC	OPC NN	10.8448123893272	-5.58379686740391
R1.008,R2.053,R3.066,P1.05,P2.06_batch_022025_2	R1.008,R2.053,R3.066,P1.04,P2.04_batch_022025_2	4195	1983	10665	0.343298969072165	6370	10423	32430	3mon	5xFAD	HPF	open	EN	L6 CT Glut	5.33833646388168	4.09442483517177
R1.008,R2.054,R3.013,P1.05,P2.06_batch_022025_2	R1.008,R2.054,R3.013,P1.04,P2.04_batch_022025_2	4343	2020	13482	0.3369846977172	7929	11215	34730	3mon	5xFAD	HPF	open	EN	L2/3 IT Glut	0.969525959206766	6.52085458370693
R1.008,R2.054,R3.028,P1.05,P2.06_batch_022025_2	R1.008,R2.054,R3.028,P1.04,P2.04_batch_022025_2	3384	1747	8512	0.345335725269093	5109	11208	37870	3mon	5xFAD	HPF	open	IN	MGE Gaba	0.613698463751024	0.137957683529927
R1.008,R2.054,R3.081,P1.05,P2.06_batch_022025_2	R1.008,R2.054,R3.081,P1.04,P2.04_batch_022025_2	1024	727	4366	0.346354814630505	2627	6899	22774	3mon	5xFAD	HPF	open	MG	MG NN	4.44156455607528	-12.0393270340299
R1.008,R2.055,R3.004,P1.05,P2.06_batch_022025_2	R1.008,R2.055,R3.004,P1.04,P2.04_batch_022025_2	1341	851	5213	0.347311604733236	3144	7464	24769	3mon	5xFAD	HPF	open	OG	OG NN	-2.43951440243607	10.3767143401767
R1.008,R2.055,R3.020,P1.05,P2.06_batch_022025_2	R1.008,R2.055,R3.020,P1.04,P2.04_batch_022025_2	1483	902	3467	0.338714885372942	2048	5070	15892	3mon	5xFAD	HPF	open	OPC	OPC NN	10.3702239951622	-6.38077534106724
R1.008,R2.055,R3.031,P1.05,P2.06_batch_022025_2	R1.008,R2.055,R3.031,P1.04,P2.04_batch_022025_2	708	484	825	0.296116504854369	435	1266	3953	3mon	5xFAD	HPF	open	AS	AS NN	11.065605159713	-0.058648296866344
R1.008,R2.055,R3.093,P1.05,P2.06_batch_022025_2	R1.008,R2.055,R3.093,P1.04,P2.04_batch_022025_2	4271	2057	8347	0.329765049353538	4821	8255	26508	3mon	5xFAD	HPF	open	IN	MSN Gaba	-9.07041263966446	1.45742785068996
R1.008,R2.057,R3.051,P1.05,P2.06_batch_022025_2	R1.008,R2.057,R3.051,P1.04,P2.04_batch_022025_2	3591	1843	7333	0.346039750815782	4409	7906	25578	3mon	5xFAD	HPF	open	IN	MSN Gaba	-8.15884781269913	0.61788951488979
R1.008,R2.057,R3.077,P1.05,P2.06_batch_022025_2	R1.008,R2.057,R3.077,P1.04,P2.04_batch_022025_2	3533	1835	6928	0.32753084333277	3979	7775	25469	3mon	5xFAD	HPF	open	EN	DG Glut	4.30593609423751	-1.10267844167702
R1.008,R2.058,R3.043,P1.05,P2.06_batch_022025_2	R1.008,R2.058,R3.043,P1.04,P2.04_batch_022025_2	4426	2222	17479	0.345969498910675	10507	14385	46634	3mon	5xFAD	HPF	open	IN	MGE Gaba	2.63006698699111	0.556670895543171
R1.008,R2.058,R3.044,P1.05,P2.06_batch_022025_2	R1.008,R2.058,R3.044,P1.04,P2.04_batch_022025_2	934	526	718	0.288461538461538	370	1015	3374	3mon	5xFAD	HPF	open	AS	AS NN	10.5493469199669	-0.999249615940975
R1.008,R2.058,R3.069,P1.05,P2.06_batch_022025_2	R1.008,R2.058,R3.069,P1.04,P2.04_batch_022025_2	3924	1802	8146	0.348831065909391	4930	8582	28606	3mon	5xFAD	HPF	open	IN	MSN Gaba	-8.81287765889054	1.7875488910342
R1.008,R2.059,R3.018,P1.05,P2.06_batch_022025_2	R1.008,R2.059,R3.018,P1.04,P2.04_batch_022025_2	2678	1383	8612	0.324	4901	6168	18660	3mon	5xFAD	HPF	open	EN	L4/5 IT Glut	4.1503376922142	6.70020686718471
R1.008,R2.059,R3.049,P1.05,P2.06_batch_022025_2	R1.008,R2.059,R3.049,P1.04,P2.04_batch_022025_2	1225	772	2798	0.337620578778135	1648	5271	17404	3mon	5xFAD	HPF	open	OG	OG NN	-6.7611317673195	10.6636329803134
R1.008,R2.060,R3.009,P1.05,P2.06_batch_022025_2	R1.008,R2.060,R3.009,P1.04,P2.04_batch_022025_2	728	573	3762	0.330150908530952	2175	6222	20398	3mon	5xFAD	HPF	open	MG	MG NN	4.23199677081222	-13.4115547027921
R1.008,R2.060,R3.036,P1.05,P2.06_batch_022025_2	R1.008,R2.060,R3.036,P1.04,P2.04_batch_022025_2	3590	1773	17169	0.337869667626276	10120	12198	38890	3mon	5xFAD	HPF	open	EN	L4/5 IT Glut	4.76498579592819	6.89310180279262
R1.008,R2.060,R3.051,P1.05,P2.06_batch_022025_2	R1.008,R2.060,R3.051,P1.04,P2.04_batch_022025_2	1418	876	2811	0.336943441636582	1653	4832	14974	3mon	5xFAD	HPF	open	AS	AS NN	10.418144222213	0.626388660397603
R1.008,R2.062,R3.011,P1.05,P2.06_batch_022025_2	R1.008,R2.062,R3.011,P1.04,P2.04_batch_022025_2	3584	1791	6401	0.356303069888961	3942	8886	30108	3mon	5xFAD	HPF	open	IN	MGE Gaba	2.69743156046981	0.67363845440395
R1.008,R2.062,R3.030,P1.05,P2.06_batch_022025_2	R1.008,R2.062,R3.030,P1.04,P2.04_batch_022025_2	1695	1039	9285	0.349838411819021	5633	11327	37556	3mon	5xFAD	HPF	open	IN	Lamp5 Gaba	-3.0441534557808	-0.0234866824483142
R1.008,R2.062,R3.045,P1.05,P2.06_batch_022025_2	R1.008,R2.062,R3.045,P1.04,P2.04_batch_022025_2	1848	1118	4938	0.337360382949624	2907	8097	26307	3mon	5xFAD	HPF	open	AS	AS NN	10.3462123832237	1.51318632694729
R1.008,R2.063,R3.021,P1.05,P2.06_batch_022025_2	R1.008,R2.063,R3.021,P1.04,P2.04_batch_022025_2	3721	1913	7910	0.338295760669219	4667	9509	31030	3mon	5xFAD	HPF	open	IN	MGE Gaba	3.16408323855514	-0.0769262400006518
R1.008,R2.063,R3.047,P1.05,P2.06_batch_022025_2	R1.008,R2.063,R3.047,P1.04,P2.04_batch_022025_2	1961	1101	5265	0.341329966329966	3130	4228	13022	3mon	5xFAD	HPF	open	EN	L4/5 IT Glut	4.4109737834465	6.358365646329
R1.008,R2.063,R3.054,P1.05,P2.06_batch_022025_2	R1.008,R2.063,R3.054,P1.04,P2.04_batch_022025_2	1160	796	4314	0.345141700404858	2588	5836	19744	3mon	5xFAD	HPF	open	OG	OG NN	-4.46052170185929	10.6515518340731
R1.008,R2.063,R3.057,P1.05,P2.06_batch_022025_2	R1.008,R2.063,R3.057,P1.04,P2.04_batch_022025_2	5679	2477	7099	0.335885167464115	4164	7110	23246	3mon	5xFAD	HPF	open	IN	MSN Gaba	-7.83805561451798	0.927354804005696
R1.008,R2.063,R3.092,P1.05,P2.06_batch_022025_2	R1.008,R2.063,R3.092,P1.04,P2.04_batch_022025_2	553	366	11094	0.329103303618249	6397	5688	17688	3mon	5xFAD	HPF	open	Vas	Endo-Peri NN	3.9364635905754	-5.69338119891636
R1.008,R2.064,R3.014,P1.05,P2.06_batch_022025_2	R1.008,R2.064,R3.014,P1.04,P2.04_batch_022025_2	2938	1565	7166	0.328836150845254	4129	6434	19905	3mon	5xFAD	HPF	open	IN	MSN Gaba	-8.72052956013566	1.67153011890896
R1.008,R2.064,R3.044,P1.05,P2.06_batch_022025_2	R1.008,R2.064,R3.044,P1.04,P2.04_batch_022025_2	4057	1965	17598	0.340738403281792	10446	12694	41060	3mon	5xFAD	HPF	open	EN	L4/5 IT Glut	3.70047211260909	5.71653663250454
R1.008,R2.070,R3.030,P1.05,P2.06_batch_022025_2	R1.008,R2.070,R3.030,P1.04,P2.04_batch_022025_2	2305	1381	5969	0.328247261345853	3434	9515	30378	3mon	5xFAD	HPF	open	OPC	OPC NN	11.1352920493614	-5.89281786349766
R1.008,R2.071,R3.085,P1.05,P2.06_batch_022025_2	R1.008,R2.071,R3.085,P1.04,P2.04_batch_022025_2	1531	920	2337	0.361001317523057	1455	4159	14570	3mon	5xFAD	HPF	open	OG	OG NN	-5.31903171925431	10.971532455411
R1.008,R2.072,R3.033,P1.05,P2.06_batch_022025_2	R1.008,R2.072,R3.033,P1.04,P2.04_batch_022025_2	2064	1097	2290	0.32892730045755	1320	3289	10340	3mon	5xFAD	HPF	open	IN	MGE Gaba	2.30938326926345	-1.24020994571202
R1.008,R2.072,R3.076,P1.05,P2.06_batch_022025_2	R1.008,R2.072,R3.076,P1.04,P2.04_batch_022025_2	3358	1868	10923	0.343878678316762	6533	10149	32818	3mon	5xFAD	HPF	open	IN	MGE Gaba	2.84944653124923	0.128639212575032
R1.008,R2.072,R3.090,P1.05,P2.06_batch_022025_2	R1.008,R2.072,R3.090,P1.04,P2.04_batch_022025_2	3081	1541	3509	0.335059889932017	2054	4823	15618	3mon	5xFAD	HPF	open	IN	MGE Gaba	2.32994103045577	-0.374018677744792
R1.008,R2.073,R3.053,P1.05,P2.06_batch_022025_2	R1.008,R2.073,R3.053,P1.04,P2.04_batch_022025_2	4305	2206	9975	0.346847826086957	6009	12075	39966	3mon	5xFAD	HPF	open	IN	MGE Gaba	2.89241718859786	0.821250072445942
R1.008,R2.074,R3.071,P1.05,P2.06_batch_022025_2	R1.008,R2.074,R3.071,P1.04,P2.04_batch_022025_2	3803	1885	9304	0.334109572251501	5433	8958	29564	3mon	5xFAD	HPF	open	EN	L4/5 IT Glut	3.24750876040572	7.18332349392421
R1.008,R2.074,R3.086,P1.05,P2.06_batch_022025_2	R1.008,R2.074,R3.086,P1.04,P2.04_batch_022025_2	4202	2020	8699	0.354095976732913	5330	12549	40998	3mon	5xFAD	HPF	open	IN	Lamp5 Gaba	-3.00470114140397	0.509257784810139
R1.008,R2.076,R3.002,P1.05,P2.06_batch_022025_2	R1.008,R2.076,R3.002,P1.04,P2.04_batch_022025_2	2320	1361	6263	0.299579831932773	3334	5601	17012	3mon	5xFAD	HPF	open	IN	MSN Gaba	-6.41517162709122	0.931697956051899
R1.008,R2.076,R3.005,P1.05,P2.06_batch_022025_2	R1.008,R2.076,R3.005,P1.04,P2.04_batch_022025_2	4118	2064	5664	0.318230620571183	3175	6160	19730	3mon	5xFAD	HPF	open	IN	MSN Gaba	-6.6448226013649	0.619606247868611
R1.008,R2.076,R3.090,P1.05,P2.06_batch_022025_2	R1.008,R2.076,R3.090,P1.04,P2.04_batch_022025_2	2058	1190	4979	0.303046081749544	2677	6353	18508	3mon	5xFAD	HPF	open	AS	AS NN	13.1077403983604	0.80167960258968
R1.008,R2.077,R3.023,P1.05,P2.06_batch_022025_2	R1.008,R2.077,R3.023,P1.04,P2.04_batch_022025_2	2244	1355	6040	0.348214285714286	3650	11071	37524	3mon	5xFAD	HPF	open	OPC	OPC NN	10.9967660865318	-5.75587452319615
R1.008,R2.077,R3.043,P1.05,P2.06_batch_022025_2	R1.008,R2.077,R3.043,P1.04,P2.04_batch_022025_2	4377	2047	13063	0.338087464558811	7704	11432	36350	3mon	5xFAD	HPF	open	EN	L6 CT Glut	5.20152997584457	4.18490802380092
R1.008,R2.078,R3.023,P1.05,P2.06_batch_022025_2	R1.008,R2.078,R3.023,P1.04,P2.04_batch_022025_2	1190	765	3828	0.349761971436572	2322	6215	20176	3mon	5xFAD	HPF	open	OPC	OPC NN	9.85693454356307	-6.62230814364903
R1.008,R2.078,R3.079,P1.05,P2.06_batch_022025_2	R1.008,R2.078,R3.079,P1.04,P2.04_batch_022025_2	2710	1413	9325	0.350132016990013	5661	8970	28684	3mon	5xFAD	HPF	open	EN	L6 CT Glut	5.89503192515487	3.66157304378994
R1.008,R2.078,R3.093,P1.05,P2.06_batch_022025_2	R1.008,R2.078,R3.093,P1.04,P2.04_batch_022025_2	920	640	4425	0.343112879164595	2642	7671	24970	3mon	5xFAD	HPF	open	IN	Meis2 Gaba	0.772409494830316	-9.09287680057042
R1.008,R2.079,R3.056,P1.05,P2.06_batch_022025_2	R1.008,R2.079,R3.056,P1.04,P2.04_batch_022025_2	4558	2052	11135	0.336444805194805	6540	8972	28664	3mon	5xFAD	HPF	open	EN	L2/3 IT Glut	0.563963796807474	5.68011199566372
R1.008,R2.080,R3.049,P1.05,P2.06_batch_022025_2	R1.008,R2.080,R3.049,P1.04,P2.04_batch_022025_2	3566	1803	11740	0.33423939423357	6858	11067	35622	3mon	5xFAD	HPF	open	IN	MGE Gaba	0.465738799287027	0.172445288624836
R1.008,R2.080,R3.068,P1.05,P2.06_batch_022025_2	R1.008,R2.080,R3.068,P1.04,P2.04_batch_022025_2	4806	2357	14374	0.347289156626506	8668	21283	72440	3mon	5xFAD	HPF	open	IN	MGE Gaba	-0.0431816020477356	1.4213858756686
R1.008,R2.081,R3.022,P1.05,P2.06_batch_022025_2	R1.008,R2.081,R3.022,P1.04,P2.04_batch_022025_2	4073	2082	9872	0.357984430885756	6103	13698	46066	3mon	5xFAD	HPF	open	IN	MGE Gaba	-0.744790557907874	-0.240938612494396
R1.008,R2.082,R3.017,P1.05,P2.06_batch_022025_2	R1.008,R2.082,R3.017,P1.04,P2.04_batch_022025_2	911	585	2096	0.337801608579088	1235	3423	10944	3mon	5xFAD	HPF	open	OG	OG NN	-6.36145782856827	9.77000390621669
R1.008,R2.082,R3.034,P1.05,P2.06_batch_022025_2	R1.008,R2.082,R3.034,P1.04,P2.04_batch_022025_2	2909	1508	4229	0.335478680611424	2478	3033	9086	3mon	5xFAD	HPF	open	EN	L4/5 IT Glut	3.76262664408798	6.16341792675502
R1.008,R2.083,R3.052,P1.05,P2.06_batch_022025_2	R1.008,R2.083,R3.052,P1.04,P2.04_batch_022025_2	4626	2264	8140	0.308542088065972	4444	8323	25330	3mon	5xFAD	HPF	open	EN	DG Glut	4.29109572978134	-0.701156937751697
R1.008,R2.083,R3.077,P1.05,P2.06_batch_022025_2	R1.008,R2.083,R3.077,P1.04,P2.04_batch_022025_2	3054	1702	5947	0.286283704572099	3044	5900	18178	3mon	5xFAD	HPF	open	EN	DG Glut	5.31020021052474	-1.98889196780674
R1.008,R2.084,R3.063,P1.05,P2.06_batch_022025_2	R1.008,R2.084,R3.063,P1.04,P2.04_batch_022025_2	2342	1308	21078	0.328557202921	12137	14823	45245	3mon	5xFAD	HPF	open	OPC	OPC NN	11.1372785529625	-5.36045158771031
R1.008,R2.084,R3.065,P1.05,P2.06_batch_022025_2	R1.008,R2.084,R3.065,P1.04,P2.04_batch_022025_2	2917	1447	8127	0.337259248995427	4783	6997	21952	3mon	5xFAD	HPF	open	IN	MSN Gaba	-8.0935440102089	2.88617097469814
R1.008,R2.084,R3.094,P1.05,P2.06_batch_022025_2	R1.008,R2.084,R3.094,P1.04,P2.04_batch_022025_2	1276	838	4126	0.337066375307293	2427	7064	22208	3mon	5xFAD	HPF	open	OG	OG NN	-4.68736887364274	10.9904571685458
R1.008,R2.085,R3.020,P1.05,P2.06_batch_022025_2	R1.008,R2.085,R3.020,P1.04,P2.04_batch_022025_2	1484	1026	5806	0.336446779529091	3410	9692	30941	3mon	5xFAD	HPF	open	MG	MG NN	5.32181214900131	-14.2672313537931
R1.008,R2.085,R3.043,P1.05,P2.06_batch_022025_2	R1.008,R2.085,R3.043,P1.04,P2.04_batch_022025_2	6360	2879	10424	0.343351260149742	6227	12395	40158	3mon	5xFAD	HPF	open	IN	MGE Gaba	2.80035101981277	1.02898012730129
R1.008,R2.085,R3.056,P1.05,P2.06_batch_022025_2	R1.008,R2.085,R3.056,P1.04,P2.04_batch_022025_2	9831	3706	18585	0.340180870815116	11017	20522	66712	3mon	5xFAD	HPF	open	IN	MGE Gaba	-6.17804050831681	1.88772951694973
R1.008,R2.085,R3.075,P1.05,P2.06_batch_022025_2	R1.008,R2.085,R3.075,P1.04,P2.04_batch_022025_2	2113	1260	5591	0.348128135854882	3378	9632	31966	3mon	5xFAD	HPF	open	AS	AS NN	10.3721265754234	1.33614551159389
R1.008,R2.086,R3.002,P1.05,P2.06_batch_022025_2	R1.008,R2.086,R3.002,P1.04,P2.04_batch_022025_2	2311	1370	6187	0.332777468964239	3601	6260	20616	3mon	5xFAD	HPF	open	IN	MGE Gaba	2.38353550047988	-1.44741792348378
R1.008,R2.087,R3.057,P1.05,P2.06_batch_022025_2	R1.008,R2.087,R3.057,P1.04,P2.04_batch_022025_2	1670	1046	4528	0.339254872933629	2678	7424	23942	3mon	5xFAD	HPF	open	OG	OG NN	-2.83907795338517	11.5630050811435
R1.008,R2.087,R3.068,P1.05,P2.06_batch_022025_2	R1.008,R2.087,R3.068,P1.04,P2.04_batch_022025_2	4980	2298	6579	0.334429634758525	3845	10104	32838	3mon	5xFAD	HPF	open	AS	AS NN	9.42844676585311	1.05729614826687
R1.008,R2.087,R3.090,P1.05,P2.06_batch_022025_2	R1.008,R2.087,R3.090,P1.04,P2.04_batch_022025_2	1355	868	3276	0.33913340156943	1937	5600	17784	3mon	5xFAD	HPF	open	OG	OG NN	-4.00176334767228	11.6648679885531
R1.008,R2.087,R3.094,P1.05,P2.06_batch_022025_2	R1.008,R2.087,R3.094,P1.04,P2.04_batch_022025_2	2462	1395	5803	0.344339622641509	3475	7291	23776	3mon	5xFAD	HPF	open	EN	L4/5 IT Glut	3.5500106772911	5.2894369277621
R1.008,R2.088,R3.065,P1.05,P2.06_batch_022025_2	R1.008,R2.088,R3.065,P1.04,P2.04_batch_022025_2	1416	887	1517	0.292114695340502	790	2053	6712	3mon	5xFAD	HPF	open	OG	OG NN	-6.19266128926163	12.0198255691195
R1.008,R2.089,R3.016,P1.05,P2.06_batch_022025_2	R1.008,R2.089,R3.016,P1.04,P2.04_batch_022025_2	3962	1973	5322	0.320344358858178	3000	6026	19133	3mon	5xFAD	HPF	open	IN	MSN Gaba	-8.37252331166153	1.7466028842593
R1.008,R2.089,R3.059,P1.05,P2.06_batch_022025_2	R1.008,R2.089,R3.059,P1.04,P2.04_batch_022025_2	6439	2731	10739	0.322228412256267	6083	8951	28920	3mon	5xFAD	HPF	open	EN	L4/5 IT Glut	2.35639202208633	3.9813657912875
R1.008,R2.089,R3.074,P1.05,P2.06_batch_022025_2	R1.008,R2.089,R3.074,P1.04,P2.04_batch_022025_2	5666	2630	9491	0.322722697533971	5383	9795	31140	3mon	5xFAD	HPF	open	IN	MGE Gaba	0.270279105616754	0.418030014958455
R1.008,R2.090,R3.017,P1.05,P2.06_batch_022025_2	R1.008,R2.090,R3.017,P1.04,P2.04_batch_022025_2	2723	1356	5709	0.338373919874313	3369	4805	14622	3mon	5xFAD	HPF	open	IN	MSN Gaba	-8.91796017079239	2.81863485905178
R1.008,R2.090,R3.030,P1.05,P2.06_batch_022025_2	R1.008,R2.090,R3.030,P1.04,P2.04_batch_022025_2	1705	1020	6185	0.333148250971682	3603	5959	18160	3mon	5xFAD	HPF	open	AS	AS NN	13.4823656043541	-0.197248288664745
R1.008,R2.090,R3.043,P1.05,P2.06_batch_022025_2	R1.008,R2.090,R3.043,P1.04,P2.04_batch_022025_2	2382	1367	5700	0.351457399103139	3471	9390	31196	3mon	5xFAD	HPF	open	AS	AS NN	13.8612251243126	0.62698375317104
R1.008,R2.090,R3.090,P1.05,P2.06_batch_022025_2	R1.008,R2.090,R3.090,P1.04,P2.04_batch_022025_2	2525	1443	6254	0.359173553719008	3877	11226	37632	3mon	5xFAD	HPF	open	AS	AS NN	12.417767520858	1.2856322440768
R1.008,R2.091,R3.052,P1.05,P2.06_batch_022025_2	R1.008,R2.091,R3.052,P1.04,P2.04_batch_022025_2	1794	1118	5131	0.336923076923077	3017	8372	27008	3mon	5xFAD	HPF	open	AS	AS NN	10.3512735328209	1.62776981922634
R1.008,R2.092,R3.026,P1.05,P2.06_batch_022025_2	R1.008,R2.092,R3.026,P1.04,P2.04_batch_022025_2	1119	724	3988	0.332469775474957	2319	6030	19252	3mon	5xFAD	HPF	open	OG	OG NN	-3.22915363697892	9.67923509212978
R1.008,R2.093,R3.008,P1.05,P2.06_batch_022025_2	R1.008,R2.093,R3.008,P1.04,P2.04_batch_022025_2	4946	2291	10485	0.349984676677904	6363	10148	32407	3mon	5xFAD	HPF	open	IN	MSN Gaba	-9.28022098927384	1.56311356159694
R1.008,R2.094,R3.090,P1.05,P2.06_batch_022025_2	R1.008,R2.094,R3.090,P1.04,P2.04_batch_022025_2	2153	1291	5245	0.353356178189881	3208	8671	29138	3mon	5xFAD	HPF	open	AS	AS NN	10.95649242015	1.42818891140468
R1.008,R2.096,R3.091,P1.05,P2.06_batch_022025_2	R1.008,R2.096,R3.091,P1.04,P2.04_batch_022025_2	1416	880	3883	0.354978354978355	2384	6365	21034	3mon	5xFAD	HPF	open	OG	OG NN	-5.21528959660416	11.7555881652499
R1.009,R2.002,R3.016,P1.05,P2.06_batch_022025_2	R1.009,R2.002,R3.016,P1.04,P2.04_batch_022025_2	2206	1331	3978	0.325519287833828	2273	4737	14566	3mon	5xFAD	HPF	open	IN	MGE Gaba	2.49862873168105	0.273020735707356
R1.009,R2.002,R3.089,P1.05,P2.06_batch_022025_2	R1.009,R2.002,R3.089,P1.04,P2.04_batch_022025_2	574	413	1490	0.329961089494163	861	2353	7308	3mon	5xFAD	HPF	open	OG	OG NN	-5.32495499043351	7.74487649532802
R1.009,R2.003,R3.054,P1.05,P2.06_batch_022025_2	R1.009,R2.003,R3.054,P1.04,P2.04_batch_022025_2	1914	1126	5685	0.333868701064043	3318	7461	23684	3mon	5xFAD	HPF	open	IN	MSN Gaba	-4.99484920887833	0.240054121937825
R1.009,R2.003,R3.063,P1.05,P2.06_batch_022025_2	R1.009,R2.003,R3.063,P1.04,P2.04_batch_022025_2	2896	1521	6472	0.337675872850443	3813	8567	27510	3mon	5xFAD	HPF	open	IN	MGE Gaba	0.537574197961038	0.250925889935566
R1.009,R2.003,R3.090,P1.05,P2.06_batch_022025_2	R1.009,R2.003,R3.090,P1.04,P2.04_batch_022025_2	5670	2580	11565	0.333366297468354	6741	11166	36022	3mon	5xFAD	HPF	open	IN	MGE Gaba	-1.88630104451066	-0.453928240809368
R1.009,R2.004,R3.025,P1.05,P2.06_batch_022025_2	R1.009,R2.004,R3.025,P1.04,P2.04_batch_022025_2	555	415	1747	0.334419817470665	1021	2689	8994	3mon	5xFAD	HPF	open	OG	OG NN	-4.596627716111	8.49814092251308
R1.009,R2.004,R3.075,P1.05,P2.06_batch_022025_2	R1.009,R2.004,R3.075,P1.04,P2.04_batch_022025_2	2486	1355	2764	0.334295136026381	1615	4045	13034	3mon	5xFAD	HPF	open	IN	MGE Gaba	0.508349027348703	0.116419068303181
R1.009,R2.005,R3.025,P1.05,P2.06_batch_022025_2	R1.009,R2.005,R3.025,P1.04,P2.04_batch_022025_2	2384	1362	4255	0.326327433628319	2436	5575	17688	3mon	5xFAD	HPF	open	IN	MGE Gaba	2.49531280608291	-1.75252587464802
R1.009,R2.006,R3.015,P1.05,P2.06_batch_022025_2	R1.009,R2.006,R3.015,P1.04,P2.04_batch_022025_2	2350	1373	5573	0.331472291149711	3233	6841	21322	3mon	5xFAD	HPF	open	IN	MGE Gaba	2.85106873126144	-0.879773234251665
R1.009,R2.006,R3.023,P1.05,P2.06_batch_022025_2	R1.009,R2.006,R3.023,P1.04,P2.04_batch_022025_2	720	538	3577	0.34108527131783	2125	4702	15228	3mon	5xFAD	HPF	open	MG	MG NN	4.24863791079635	-12.0645774689054
R1.009,R2.006,R3.050,P1.05,P2.06_batch_022025_2	R1.009,R2.006,R3.050,P1.04,P2.04_batch_022025_2	3216	1675	11587	0.340217078090481	6869	8236	26058	3mon	5xFAD	HPF	open	EN	L2/3 IT Glut	0.774086776984876	5.845106712308
R1.009,R2.007,R3.069,P1.05,P2.06_batch_022025_2	R1.009,R2.007,R3.069,P1.04,P2.04_batch_022025_2	4880	2218	11501	0.330313097754958	6652	7382	22444	3mon	5xFAD	HPF	open	EN	L4/5 IT Glut	3.31800794215316	4.74631940456875
R1.009,R2.007,R3.070,P1.05,P2.06_batch_022025_2	R1.009,R2.007,R3.070,P1.04,P2.04_batch_022025_2	1967	1093	3066	0.350748867990247	1864	3910	12040	3mon	5xFAD	HPF	open	IN	MSN Gaba	-7.51462746052628	2.46508275600918
R1.009,R2.007,R3.072,P1.05,P2.06_batch_022025_2	R1.009,R2.007,R3.072,P1.04,P2.04_batch_022025_2	2462	1332	4028	0.322245322245322	2282	4262	13602	3mon	5xFAD	HPF	open	IN	MGE Gaba	2.32186388583297	-0.696984567913936
R1.009,R2.007,R3.075,P1.05,P2.06_batch_022025_2	R1.009,R2.007,R3.075,P1.04,P2.04_batch_022025_2	1024	686	1976	0.341913822048125	1176	3487	11208	3mon	5xFAD	HPF	open	OG	OG NN	-6.35842991261368	11.1987215194369
R1.009,R2.007,R3.078,P1.05,P2.06_batch_022025_2	R1.009,R2.007,R3.078,P1.04,P2.04_batch_022025_2	2277	1226	4296	0.341494845360825	2555	4541	14252	3mon	5xFAD	HPF	open	IN	MSN Gaba	-8.35278225331193	2.68678056332119
R1.009,R2.008,R3.011,P1.05,P2.06_batch_022025_2	R1.009,R2.008,R3.011,P1.04,P2.04_batch_022025_2	4394	2269	7753	0.331799287410926	4501	9120	29190	3mon	5xFAD	HPF	open	IN	MGE Gaba	0.804311014575904	0.764676919903828
R1.009,R2.008,R3.033,P1.05,P2.06_batch_022025_2	R1.009,R2.008,R3.033,P1.04,P2.04_batch_022025_2	2527	1646	9584	0.3331342570473	5583	13622	43752	3mon	5xFAD	HPF	open	MG	MG NN	13.8872985801231	-5.21380318072789
R1.009,R2.010,R3.087,P1.05,P2.06_batch_022025_2	R1.009,R2.010,R3.087,P1.04,P2.04_batch_022025_2	1930	1091	3993	0.332663027865556	2323	5284	16878	3mon	5xFAD	HPF	open	IN	Lamp5 Gaba	-3.63528013615494	0.219918004002644
R1.009,R2.010,R3.092,P1.05,P2.06_batch_022025_2	R1.009,R2.010,R3.092,P1.04,P2.04_batch_022025_2	3457	1796	10072	0.336177857624074	5912	8251	26504	3mon	5xFAD	HPF	open	EN	L6 IT Car3 Glut	3.43250703425521	4.11993753048427
R1.009,R2.011,R3.070,P1.05,P2.06_batch_022025_2	R1.009,R2.011,R3.070,P1.04,P2.04_batch_022025_2	2077	1173	3989	0.336821266968326	2345	6437	22052	3mon	5xFAD	HPF	open	IN	MGE Gaba	2.34681927771682	-0.992056438002513
R1.009,R2.011,R3.073,P1.05,P2.06_batch_022025_2	R1.009,R2.011,R3.073,P1.04,P2.04_batch_022025_2	4813	2224	8485	0.342016150039073	5052	10705	36966	3mon	5xFAD	HPF	open	IN	MSN Gaba	-6.21250296025162	0.262937060322834
R1.009,R2.012,R3.012,P1.05,P2.06_batch_022025_2	R1.009,R2.012,R3.012,P1.04,P2.04_batch_022025_2	926	623	4136	0.354691075514874	2538	5858	19328	3mon	5xFAD	HPF	open	OG	OG NN	-5.50477314381486	9.53593694302089
R1.009,R2.012,R3.068,P1.05,P2.06_batch_022025_2	R1.009,R2.012,R3.068,P1.04,P2.04_batch_022025_2	1386	898	4795	0.323053966674956	2722	6032	18581	3mon	5xFAD	HPF	open	OG	OG NN	-3.12668610005265	11.3133093032504
R1.009,R2.012,R3.083,P1.05,P2.06_batch_022025_2	R1.009,R2.012,R3.083,P1.04,P2.04_batch_022025_2	3834	1955	7594	0.339697459245117	4496	9490	30863	3mon	5xFAD	HPF	open	IN	MGE Gaba	1.23394363732452	0.159695735898091
R1.009,R2.012,R3.088,P1.05,P2.06_batch_022025_2	R1.009,R2.012,R3.088,P1.04,P2.04_batch_022025_2	6767	2815	15273	0.347518232670113	9215	15805	50463	3mon	5xFAD	HPF	open	EN	DG Glut	5.36619519801254	-1.92879784968846
R1.009,R2.013,R3.054,P1.05,P2.06_batch_022025_2	R1.009,R2.013,R3.054,P1.04,P2.04_batch_022025_2	793	574	1755	0.337395766516998	1033	3172	9970	3mon	5xFAD	HPF	open	OG	OG NN	-2.9616327324379	9.34199296566494
R1.009,R2.013,R3.065,P1.05,P2.06_batch_022025_2	R1.009,R2.013,R3.065,P1.04,P2.04_batch_022025_2	2877	1634	9580	0.331609955512805	5559	7324	23074	3mon	5xFAD	HPF	open	AS	AS NN	7.06270217509384	2.37957417103298
R1.009,R2.015,R3.067,P1.05,P2.06_batch_022025_2	R1.009,R2.015,R3.067,P1.04,P2.04_batch_022025_2	4593	2206	9864	0.339186586609267	5833	11295	37248	3mon	5xFAD	HPF	open	IN	MGE Gaba	2.38893019766921	0.51679133507259
R1.009,R2.015,R3.079,P1.05,P2.06_batch_022025_2	R1.009,R2.015,R3.079,P1.04,P2.04_batch_022025_2	2409	1257	3590	0.326677577741407	2057	4392	13882	3mon	5xFAD	HPF	open	IN	MSN Gaba	-6.85206318287736	0.906282177891804
R1.009,R2.016,R3.019,P1.05,P2.06_batch_022025_2	R1.009,R2.016,R3.019,P1.04,P2.04_batch_022025_2	2031	1160	7427	0.343301258327165	4436	6373	20776	3mon	5xFAD	HPF	open	IN	MSN Gaba	-7.76587486653214	2.33244716259487
R1.009,R2.016,R3.044,P1.05,P2.06_batch_022025_2	R1.009,R2.016,R3.044,P1.04,P2.04_batch_022025_2	2679	1496	12309	0.349682028051224	7465	10121	34428	3mon	5xFAD	HPF	open	EN	L4/5 IT Glut	4.37651753039474	6.65411483379848
R1.009,R2.016,R3.078,P1.05,P2.06_batch_022025_2	R1.009,R2.016,R3.078,P1.04,P2.04_batch_022025_2	477	357	3243	0.326441784548422	1857	4040	12930	3mon	5xFAD	HPF	open	OG	OG NN	-6.48871326832657	9.22481881710537
R1.009,R2.017,R3.080,P1.05,P2.06_batch_022025_2	R1.009,R2.017,R3.080,P1.04,P2.04_batch_022025_2	871	609	2721	0.329923273657289	1572	4605	14970	3mon	5xFAD	HPF	open	AS	AS NN	9.66426944346542	0.419029346432759
R1.009,R2.017,R3.083,P1.05,P2.06_batch_022025_2	R1.009,R2.017,R3.083,P1.04,P2.04_batch_022025_2	1191	697	1592	0.306891025641026	865	1189	3510	3mon	5xFAD	HPF	open	IN	MSN Gaba	-6.83293772129899	3.0507701549197
R1.009,R2.018,R3.030,P1.05,P2.06_batch_022025_2	R1.009,R2.018,R3.030,P1.04,P2.04_batch_022025_2	1748	1084	2841	0.335594573024741	1665	4420	14449	3mon	5xFAD	HPF	open	IN	MGE Gaba	1.98108958811874	-1.35726023581974
R1.009,R2.018,R3.046,P1.05,P2.06_batch_022025_2	R1.009,R2.018,R3.046,P1.04,P2.04_batch_022025_2	1146	751	3275	0.322380430814166	1856	5027	15502	3mon	5xFAD	HPF	open	AS	AS NN	9.97125243754501	1.00980519386776
R1.009,R2.018,R3.061,P1.05,P2.06_batch_022025_2	R1.009,R2.018,R3.061,P1.04,P2.04_batch_022025_2	3602	1789	6344	0.330476016779136	3671	6762	21556	3mon	5xFAD	HPF	open	EN	L5 PT Glut	3.60785698504562	5.03403531643398
R1.009,R2.019,R3.068,P1.05,P2.06_batch_022025_2	R1.009,R2.019,R3.068,P1.04,P2.04_batch_022025_2	4124	1941	13965	0.342850382522281	8332	11814	37614	3mon	5xFAD	HPF	open	IN	MSN Gaba	-9.13052463917618	2.77747189136989
R1.009,R2.020,R3.031,P1.05,P2.06_batch_022025_2	R1.009,R2.020,R3.031,P1.04,P2.04_batch_022025_2	3002	1552	4606	0.341972642188625	2742	5862	19326	3mon	5xFAD	HPF	open	IN	MSN Gaba	-7.35982132344132	1.87714611622341
R1.009,R2.020,R3.061,P1.05,P2.06_batch_022025_2	R1.009,R2.020,R3.061,P1.04,P2.04_batch_022025_2	726	547	2757	0.350639287098024	1676	4391	14266	3mon	5xFAD	HPF	open	MG	MG NN	5.82961701960677	-11.7977556076383
R1.009,R2.020,R3.072,P1.05,P2.06_batch_022025_2	R1.009,R2.020,R3.072,P1.04,P2.04_batch_022025_2	1840	1107	4413	0.33097854526426	2557	5857	18758	3mon	5xFAD	HPF	open	OG	OG NN	-5.93305874256974	12.0418583068515
R1.009,R2.020,R3.074,P1.05,P2.06_batch_022025_2	R1.009,R2.020,R3.074,P1.04,P2.04_batch_022025_2	1484	919	3874	0.346240179573513	2330	5774	19673	3mon	5xFAD	HPF	open	OPC	OPC NN	10.7868204078209	-6.3679994430875
R1.009,R2.021,R3.044,P1.05,P2.06_batch_022025_2	R1.009,R2.021,R3.044,P1.04,P2.04_batch_022025_2	3945	1927	8168	0.340280615719929	4843	9384	30118	3mon	5xFAD	HPF	open	IN	MSN Gaba	-9.17751503376847	1.93802558514125
R1.009,R2.021,R3.045,P1.05,P2.06_batch_022025_2	R1.009,R2.021,R3.045,P1.04,P2.04_batch_022025_2	1385	853	2541	0.32559219693451	1452	4371	13424	3mon	5xFAD	HPF	open	OG	OG NN	-5.30389023213273	11.9767337951327
R1.009,R2.021,R3.048,P1.05,P2.06_batch_022025_2	R1.009,R2.021,R3.048,P1.04,P2.04_batch_022025_2	918	634	2704	0.333333333333333	1576	4514	14372	3mon	5xFAD	HPF	open	AS	AS NN	12.6082124671471	-0.901772644605266
R1.009,R2.022,R3.073,P1.05,P2.06_batch_022025_2	R1.009,R2.022,R3.073,P1.04,P2.04_batch_022025_2	1185	736	3367	0.325622152120575	1924	4526	14676	3mon	5xFAD	HPF	open	OG	OG NN	-6.09347963719254	11.3788057479525
R1.009,R2.023,R3.043,P1.05,P2.06_batch_022025_2	R1.009,R2.023,R3.043,P1.04,P2.04_batch_022025_2	3647	1793	5864	0.337741997316465	3455	7180	24154	3mon	5xFAD	HPF	open	IN	MSN Gaba	-6.02193594365006	1.12172233196743
R1.009,R2.024,R3.095,P1.05,P2.06_batch_022025_2	R1.009,R2.024,R3.095,P1.04,P2.04_batch_022025_2	3360	1823	6524	0.345794392523365	3920	8077	25973	3mon	5xFAD	HPF	open	IN	MGE Gaba	2.31468557925338	0.459186545338704
R1.009,R2.025,R3.004,P1.05,P2.06_batch_022025_2	R1.009,R2.025,R3.004,P1.04,P2.04_batch_022025_2	2879	1551	6543	0.341074758433633	3887	8241	27734	3mon	5xFAD	HPF	open	IN	MSN Gaba	-4.03327465443497	0.275128117528035
R1.009,R2.025,R3.024,P1.05,P2.06_batch_022025_2	R1.009,R2.025,R3.024,P1.04,P2.04_batch_022025_2	1771	1048	3402	0.327598072952512	1954	5347	17966	3mon	5xFAD	HPF	open	IN	Meis2 Gaba	-0.558687571572119	-11.8410295334195
R1.009,R2.025,R3.028,P1.05,P2.06_batch_022025_2	R1.009,R2.025,R3.028,P1.04,P2.04_batch_022025_2	9396	3516	29814	0.33907076161548	17625	23809	78534	3mon	5xFAD	HPF	open	EN	L2/3 IT Glut	0.380484547330087	5.64933644863613
R1.009,R2.025,R3.043,P1.05,P2.06_batch_022025_2	R1.009,R2.025,R3.043,P1.04,P2.04_batch_022025_2	4861	2158	10269	0.346714557363195	6184	10520	34014	3mon	5xFAD	HPF	open	IN	MSN Gaba	-8.06982326893693	1.31822287174709
R1.009,R2.025,R3.096,P1.05,P2.06_batch_022025_2	R1.009,R2.025,R3.096,P1.04,P2.04_batch_022025_2	1953	1139	4936	0.34385418981996	2952	7442	24783	3mon	5xFAD	HPF	open	IN	Lamp5 Gaba	-3.43335962681657	0.19579946133144
R1.009,R2.026,R3.028,P1.05,P2.06_batch_022025_2	R1.009,R2.026,R3.028,P1.04,P2.04_batch_022025_2	4345	2134	19553	0.328805481084301	11266	12951	41128	3mon	5xFAD	HPF	open	EN	L2/3 IT Glut	0.854189798099941	6.33279430004604
R1.009,R2.026,R3.093,P1.05,P2.06_batch_022025_2	R1.009,R2.026,R3.093,P1.04,P2.04_batch_022025_2	1091	692	2608	0.313688212927757	1444	1973	6030	3mon	5xFAD	HPF	open	AS	AS NN	12.3133010825645	-0.391328105006145
R1.009,R2.026,R3.095,P1.05,P2.06_batch_022025_2	R1.009,R2.026,R3.095,P1.04,P2.04_batch_022025_2	1580	1026	3836	0.316629428662624	2141	5401	16916	3mon	5xFAD	HPF	open	OG	OG NN	-1.6256792583931	10.8464323196078
R1.009,R2.027,R3.091,P1.05,P2.06_batch_022025_2	R1.009,R2.027,R3.091,P1.04,P2.04_batch_022025_2	4262	2216	9522	0.341022952347664	5656	13932	45750	3mon	5xFAD	HPF	open	IN	MGE Gaba	-5.54056263356095	2.44220863911159
R1.009,R2.028,R3.053,P1.05,P2.06_batch_022025_2	R1.009,R2.028,R3.053,P1.04,P2.04_batch_022025_2	4923	2322	13076	0.323818181818182	7438	8408	26472	3mon	5xFAD	HPF	open	EN	L2/3 IT Glut	0.873977597666925	6.27433024975307
R1.009,R2.028,R3.056,P1.05,P2.06_batch_022025_2	R1.009,R2.028,R3.056,P1.04,P2.04_batch_022025_2	1203	783	2786	0.293404461687682	1457	3336	9834	3mon	5xFAD	HPF	open	AS	AS NN	13.1994981727135	-0.888219713467883
R1.009,R2.028,R3.062,P1.05,P2.06_batch_022025_2	R1.009,R2.028,R3.062,P1.04,P2.04_batch_022025_2	3912	1839	5576	0.323736404350608	3171	5772	18170	3mon	5xFAD	HPF	open	IN	MSN Gaba	-8.430283550309	1.77567683788784
R1.009,R2.028,R3.065,P1.05,P2.06_batch_022025_2	R1.009,R2.028,R3.065,P1.04,P2.04_batch_022025_2	824	575	1842	0.317670416942422	1031	2767	8350	3mon	5xFAD	HPF	open	OG	OG NN	-6.65981150059586	9.73504697414882
R1.009,R2.028,R3.085,P1.05,P2.06_batch_022025_2	R1.009,R2.028,R3.085,P1.04,P2.04_batch_022025_2	861	623	2664	0.317620137299771	1491	3979	12616	3mon	5xFAD	HPF	open	MG	MG NN	4.46215223879928	-13.31769598392
R1.009,R2.029,R3.027,P1.05,P2.06_batch_022025_2	R1.009,R2.029,R3.027,P1.04,P2.04_batch_022025_2	4221	2025	7177	0.323607427055703	4080	7015	22620	3mon	5xFAD	HPF	open	EN	L2/3 IT PIR-ENTl Glut	-0.489783052491003	3.13343965145595
R1.009,R2.029,R3.053,P1.05,P2.06_batch_022025_2	R1.009,R2.029,R3.053,P1.04,P2.04_batch_022025_2	4215	1999	8008	0.334753586138333	4684	8807	28640	3mon	5xFAD	HPF	open	EN	L2/3 IT PIR-ENTl Glut	-1.54839826016312	1.92793761822231
R1.009,R2.029,R3.076,P1.05,P2.06_batch_022025_2	R1.009,R2.029,R3.076,P1.04,P2.04_batch_022025_2	1059	658	1766	0.328712871287129	1017	1835	5246	3mon	5xFAD	HPF	open	IN	MGE Gaba	1.47690802426452	-2.4383131351804
R1.009,R2.030,R3.034,P1.05,P2.06_batch_022025_2	R1.009,R2.030,R3.034,P1.04,P2.04_batch_022025_2	1008	697	2883	0.342145593869732	1717	4578	15202	3mon	5xFAD	HPF	open	OG	OG NN	-6.91956138996964	11.036606422391
R1.009,R2.030,R3.036,P1.05,P2.06_batch_022025_2	R1.009,R2.030,R3.036,P1.04,P2.04_batch_022025_2	1288	868	3607	0.328921885087153	2079	5836	19098	3mon	5xFAD	HPF	open	AS	AS NN	10.3333606681358	1.00556468101986
R1.009,R2.030,R3.060,P1.05,P2.06_batch_022025_2	R1.009,R2.030,R3.060,P1.04,P2.04_batch_022025_2	2053	1151	4433	0.345387453874539	2661	6018	19978	3mon	5xFAD	HPF	open	IN	Lamp5 Gaba	-3.09944081692582	0.259020677533223
R1.009,R2.030,R3.082,P1.05,P2.06_batch_022025_2	R1.009,R2.030,R3.082,P1.04,P2.04_batch_022025_2	1750	985	3894	0.328541479484876	2242	3209	10126	3mon	5xFAD	HPF	open	IN	MSN Gaba	-6.91193294911271	2.08903085323818
R1.009,R2.030,R3.088,P1.05,P2.06_batch_022025_2	R1.009,R2.030,R3.088,P1.04,P2.04_batch_022025_2	774	604	3562	0.339291313891502	2107	5627	18696	3mon	5xFAD	HPF	open	MG	MG NN	4.80110239596481	-13.3827089157438
R1.009,R2.032,R3.002,P1.05,P2.06_batch_022025_2	R1.009,R2.032,R3.002,P1.04,P2.04_batch_022025_2	2539	1573	6763	0.304289799809342	3649	9499	28704	3mon	5xFAD	HPF	open	IN	MGE Gaba	0.849014010144418	1.40059672924526
R1.009,R2.033,R3.046,P1.05,P2.06_batch_022025_2	R1.009,R2.033,R3.046,P1.04,P2.04_batch_022025_2	2352	1291	3609	0.3420085731782	2149	4378	13616	3mon	5xFAD	HPF	open	IN	MSN Gaba	-7.81109142689591	2.70867334934719
R1.009,R2.034,R3.045,P1.05,P2.06_batch_022025_2	R1.009,R2.034,R3.045,P1.04,P2.04_batch_022025_2	3661	1798	6708	0.340460798939168	3979	7079	23264	3mon	5xFAD	HPF	open	EN	L6 IT Glut	1.22139152498359	3.0311680946017
R1.009,R2.034,R3.086,P1.05,P2.06_batch_022025_2	R1.009,R2.034,R3.086,P1.04,P2.04_batch_022025_2	3792	1793	6889	0.327090073216414	3952	8279	26464	3mon	5xFAD	HPF	open	IN	MSN Gaba	-8.71154594807511	1.81543051334865
R1.009,R2.036,R3.041,P1.05,P2.06_batch_022025_2	R1.009,R2.036,R3.041,P1.04,P2.04_batch_022025_2	1193	827	2730	0.326143226919758	1562	4111	12776	3mon	5xFAD	HPF	open	OPC	OPC NN	10.430028911544	-7.04297293094151
R1.009,R2.036,R3.056,P1.05,P2.06_batch_022025_2	R1.009,R2.036,R3.056,P1.04,P2.04_batch_022025_2	2717	1496	5030	0.335884736605133	2950	5928	18066	3mon	5xFAD	HPF	open	IN	MGE Gaba	2.70881771655197	-0.255882748637126
R1.009,R2.036,R3.069,P1.05,P2.06_batch_022025_2	R1.009,R2.036,R3.069,P1.04,P2.04_batch_022025_2	706	474	1695	0.368452030606239	1073	3341	10808	3mon	5xFAD	HPF	open	OG	OG NN	-6.6816525497902	9.46588861080654
R1.009,R2.036,R3.074,P1.05,P2.06_batch_022025_2	R1.009,R2.036,R3.074,P1.04,P2.04_batch_022025_2	2516	1458	4636	0.331008717310087	2686	6176	20028	3mon	5xFAD	HPF	open	IN	MGE Gaba	2.57916664691085	0.400424948659016
R1.009,R2.036,R3.094,P1.05,P2.06_batch_022025_2	R1.009,R2.036,R3.094,P1.04,P2.04_batch_022025_2	1090	645	1045	0.311377245508982	575	1690	5224	3mon	5xFAD	HPF	open	IN	MGE Gaba	-0.10779017596131	1.26701079937465
R1.009,R2.037,R3.089,P1.05,P2.06_batch_022025_2	R1.009,R2.037,R3.089,P1.04,P2.04_batch_022025_2	1093	744	3240	0.32277081798084	1838	5094	16359	3mon	5xFAD	HPF	open	AS	AS NN	9.48742675395126	0.49456142517574
R1.009,R2.038,R3.003,P1.05,P2.06_batch_022025_2	R1.009,R2.038,R3.003,P1.04,P2.04_batch_022025_2	2828	1567	6899	0.333719582850521	4025	7843	24226	3mon	5xFAD	HPF	open	IN	MGE Gaba	2.5770817956459	0.999456993069722
R1.009,R2.038,R3.029,P1.05,P2.06_batch_022025_2	R1.009,R2.038,R3.029,P1.04,P2.04_batch_022025_2	1831	1074	3275	0.36801953005798	2071	4862	17346	3mon	5xFAD	HPF	open	IN	MSN Gaba	-7.88909054188615	2.47551404568203
R1.009,R2.038,R3.039,P1.05,P2.06_batch_022025_2	R1.009,R2.038,R3.039,P1.04,P2.04_batch_022025_2	2902	1538	7257	0.330839038369686	4203	8541	27754	3mon	5xFAD	HPF	open	IN	MGE Gaba	2.29295134158248	-0.483634033474849
R1.009,R2.039,R3.045,P1.05,P2.06_batch_022025_2	R1.009,R2.039,R3.045,P1.04,P2.04_batch_022025_2	821	592	3887	0.333627278071723	2267	5427	17689	3mon	5xFAD	HPF	open	MG	MG NN	4.77704906077499	-12.3804391708707
R1.009,R2.039,R3.055,P1.05,P2.06_batch_022025_2	R1.009,R2.039,R3.055,P1.04,P2.04_batch_022025_2	1355	872	3307	0.325846702317291	1891	5276	16842	3mon	5xFAD	HPF	open	OG	OG NN	-3.23336506276017	10.537040344205
R1.009,R2.039,R3.066,P1.05,P2.06_batch_022025_2	R1.009,R2.039,R3.066,P1.04,P2.04_batch_022025_2	669	462	2939	0.334238076773943	1717	4793	15636	3mon	5xFAD	HPF	open	OG	OG NN	-5.71416855244523	8.85500775906093
R1.009,R2.040,R3.053,P1.05,P2.06_batch_022025_2	R1.009,R2.040,R3.053,P1.04,P2.04_batch_022025_2	2906	1615	13569	0.342203776041667	8083	10026	32449	3mon	5xFAD	HPF	open	EN	L4/5 IT Glut	4.71100210757369	6.81100093456752
R1.009,R2.042,R3.027,P1.05,P2.06_batch_022025_2	R1.009,R2.042,R3.027,P1.04,P2.04_batch_022025_2	2653	1445	10240	0.338762571053782	6049	7648	24482	3mon	5xFAD	HPF	open	EN	L4/5 IT Glut	4.7312416991722	6.81637965771206
R1.009,R2.042,R3.062,P1.05,P2.06_batch_022025_2	R1.009,R2.042,R3.062,P1.04,P2.04_batch_022025_2	3853	1951	7919	0.331049562682216	4589	9463	32544	3mon	5xFAD	HPF	open	IN	MGE Gaba	1.70013910145873	0.102368465390278
R1.009,R2.042,R3.075,P1.05,P2.06_batch_022025_2	R1.009,R2.042,R3.075,P1.04,P2.04_batch_022025_2	2162	1191	4268	0.353087031986115	2609	5464	18299	3mon	5xFAD	HPF	open	IN	Lamp5 Gaba	-2.72686863331681	0.279836288418843
R1.009,R2.043,R3.004,P1.05,P2.06_batch_022025_2	R1.009,R2.043,R3.004,P1.04,P2.04_batch_022025_2	583	419	1566	0.31353919239905	867	2518	7990	3mon	5xFAD	HPF	open	IN	MGE Gaba	-0.434599522637183	-3.77253902820103
R1.009,R2.043,R3.019,P1.05,P2.06_batch_022025_2	R1.009,R2.043,R3.019,P1.04,P2.04_batch_022025_2	3139	1641	6207	0.326383623957544	3554	4825	15026	3mon	5xFAD	HPF	open	EN	L6 CT Glut	5.90663718791122	3.37109672161586
R1.009,R2.044,R3.010,P1.05,P2.06_batch_022025_2	R1.009,R2.044,R3.010,P1.04,P2.04_batch_022025_2	4112	2022	10731	0.339402767662054	6349	12186	39768	3mon	5xFAD	HPF	open	EN	L2/3 IT PIR-ENTl Glut	-1.56801772503739	1.84909688564785
R1.009,R2.044,R3.028,P1.05,P2.06_batch_022025_2	R1.009,R2.044,R3.028,P1.04,P2.04_batch_022025_2	941	705	4797	0.329129274799903	2766	6840	22158	3mon	5xFAD	HPF	open	MG	MG NN	4.59713387103195	-13.3548721161222
R1.009,R2.046,R3.074,P1.05,P2.06_batch_022025_2	R1.009,R2.046,R3.074,P1.04,P2.04_batch_022025_2	3023	1734	6256	0.342670894996476	3731	9172	30551	3mon	5xFAD	HPF	open	IN	MGE Gaba	2.75924992175216	0.0163534793520703
R1.009,R2.049,R3.058,P1.05,P2.06_batch_022025_2	R1.009,R2.049,R3.058,P1.04,P2.04_batch_022025_2	7794	3203	13589	0.348302126309108	8214	14757	46904	3mon	5xFAD	HPF	open	IN	MGE Gaba	1.96207761378402	1.92411791416652
R1.009,R2.049,R3.060,P1.05,P2.06_batch_022025_2	R1.009,R2.049,R3.060,P1.04,P2.04_batch_022025_2	4417	2030	7194	0.357926653190875	4447	9382	31436	3mon	5xFAD	HPF	open	IN	MSN Gaba	-6.93877506642228	0.097581020321919
R1.009,R2.049,R3.081,P1.05,P2.06_batch_022025_2	R1.009,R2.049,R3.081,P1.04,P2.04_batch_022025_2	6529	2953	10923	0.353515813908502	6684	11980	40540	3mon	5xFAD	HPF	open	EN	DG Glut	4.31786799044723	-0.430524566445278
R1.009,R2.050,R3.041,P1.05,P2.06_batch_022025_2	R1.009,R2.050,R3.041,P1.04,P2.04_batch_022025_2	697	452	561	0.306818181818182	305	965	3172	3mon	5xFAD	HPF	open	AS	AS NN	10.4833602866661	-0.47354177502148
R1.009,R2.051,R3.003,P1.05,P2.06_batch_022025_2	R1.009,R2.051,R3.003,P1.04,P2.04_batch_022025_2	3620	1943	7993	0.341730103806228	4756	10096	32896	3mon	5xFAD	HPF	open	IN	MGE Gaba	3.21280335993881	0.255015960660054
R1.009,R2.051,R3.039,P1.05,P2.06_batch_022025_2	R1.009,R2.051,R3.039,P1.04,P2.04_batch_022025_2	1030	753	4870	0.349216854180454	2950	6782	22852	3mon	5xFAD	HPF	open	MG	MG NN	5.50920104594344	-13.0329994049405
R1.009,R2.051,R3.070,P1.05,P2.06_batch_022025_2	R1.009,R2.051,R3.070,P1.04,P2.04_batch_022025_2	2833	1509	10224	0.336354592682657	6004	8084	25544	3mon	5xFAD	HPF	open	IN	MSN Gaba	-8.89634132771378	2.31953298183925
R1.009,R2.051,R3.080,P1.05,P2.06_batch_022025_2	R1.009,R2.051,R3.080,P1.04,P2.04_batch_022025_2	2972	1581	5368	0.32907001951008	3095	5982	19178	3mon	5xFAD	HPF	open	IN	MGE Gaba	2.70165407271499	0.194693556752278
R1.009,R2.052,R3.034,P1.05,P2.06_batch_022025_2	R1.009,R2.052,R3.034,P1.04,P2.04_batch_022025_2	1388	904	3029	0.347608850820842	1828	5140	16906	3mon	5xFAD	HPF	open	OPC	OPC NN	10.5577545127403	-6.85208071139805
R1.009,R2.053,R3.062,P1.05,P2.06_batch_022025_2	R1.009,R2.053,R3.062,P1.04,P2.04_batch_022025_2	778	545	2726	0.357850609756098	1685	3541	11806	3mon	5xFAD	HPF	open	OG	OG NN	-3.62892103581315	9.27817212673671
R1.009,R2.053,R3.063,P1.05,P2.06_batch_022025_2	R1.009,R2.053,R3.063,P1.04,P2.04_batch_022025_2	3007	1565	7048	0.332573661077649	4100	6884	21318	3mon	5xFAD	HPF	open	IN	MSN Gaba	-8.98344612507706	2.43560897442348
R1.009,R2.054,R3.004,P1.05,P2.06_batch_022025_2	R1.009,R2.054,R3.004,P1.04,P2.04_batch_022025_2	680	512	2548	0.331676457297786	1479	3688	11700	3mon	5xFAD	HPF	open	OG	OG NN	-6.15175962834244	8.86382829281337
R1.009,R2.057,R3.055,P1.05,P2.06_batch_022025_2	R1.009,R2.057,R3.055,P1.04,P2.04_batch_022025_2	3564	1915	6319	0.327083720066828	3625	7407	23156	3mon	5xFAD	HPF	open	IN	MGE Gaba	2.33221852393264	0.286332837071492
R1.009,R2.057,R3.073,P1.05,P2.06_batch_022025_2	R1.009,R2.057,R3.073,P1.04,P2.04_batch_022025_2	995	641	33775	0.326103633447242	19326	9356	30516	3mon	5xFAD	HPF	open	MG	MG NN	4.14580440135116	-12.741638549838
R1.009,R2.058,R3.043,P1.05,P2.06_batch_022025_2	R1.009,R2.058,R3.043,P1.04,P2.04_batch_022025_2	3837	1857	7072	0.338197969543147	4172	7955	25390	3mon	5xFAD	HPF	open	IN	MSN Gaba	-8.91129684834366	2.30031334492214
R1.009,R2.058,R3.069,P1.05,P2.06_batch_022025_2	R1.009,R2.058,R3.069,P1.04,P2.04_batch_022025_2	2612	1376	4997	0.334699453551913	2922	5366	16768	3mon	5xFAD	HPF	open	IN	MSN Gaba	-8.22135448841935	2.29207932087429
R1.009,R2.058,R3.073,P1.05,P2.06_batch_022025_2	R1.009,R2.058,R3.073,P1.04,P2.04_batch_022025_2	627	472	2608	0.345188284518828	1565	4701	15230	3mon	5xFAD	HPF	open	MG	MG NN	4.78869151682968	-11.4389842834806
R1.009,R2.059,R3.021,P1.05,P2.06_batch_022025_2	R1.009,R2.059,R3.021,P1.04,P2.04_batch_022025_2	1120	671	1350	0.300291545189504	720	1986	5816	3mon	5xFAD	HPF	open	AS	AS NN	10.8093728980553	-0.479665615830349
R1.009,R2.059,R3.032,P1.05,P2.06_batch_022025_2	R1.009,R2.059,R3.032,P1.04,P2.04_batch_022025_2	2074	1224	2787	0.346453624318005	1677	4219	14140	3mon	5xFAD	HPF	open	IN	MGE Gaba	1.54175567240829	-0.186765023741649
R1.009,R2.060,R3.025,P1.05,P2.06_batch_022025_2	R1.009,R2.060,R3.025,P1.04,P2.04_batch_022025_2	951	663	2266	0.338606030647553	1338	3808	12106	3mon	5xFAD	HPF	open	AS	AS NN	12.0780153235924	-0.496817746434139
R1.009,R2.063,R3.022,P1.05,P2.06_batch_022025_2	R1.009,R2.063,R3.022,P1.04,P2.04_batch_022025_2	1194	730	2506	0.345232912494558	1504	4034	12844	3mon	5xFAD	HPF	open	OG	OG NN	-5.69388723759537	10.9147764358187
R1.009,R2.063,R3.053,P1.05,P2.06_batch_022025_2	R1.009,R2.063,R3.053,P1.04,P2.04_batch_022025_2	1821	1103	4092	0.346511010878217	2463	6290	20190	3mon	5xFAD	HPF	open	OG	OG NN	-2.16297817616349	10.7825590285922
R1.009,R2.065,R3.006,P1.05,P2.06_batch_022025_2	R1.009,R2.065,R3.006,P1.04,P2.04_batch_022025_2	778	583	2786	0.336842105263158	1638	4315	14096	3mon	5xFAD	HPF	open	MG	MG NN	4.77530717463607	-11.8553174820279
R1.009,R2.065,R3.024,P1.05,P2.06_batch_022025_2	R1.009,R2.065,R3.024,P1.04,P2.04_batch_022025_2	1252	842	2778	0.352784134248665	1697	4659	15410	3mon	5xFAD	HPF	open	AS	AS NN	13.6642618140709	-0.050626405749248
R1.009,R2.065,R3.089,P1.05,P2.06_batch_022025_2	R1.009,R2.065,R3.089,P1.04,P2.04_batch_022025_2	834	587	1501	0.292682926829268	783	1626	5170	3mon	5xFAD	HPF	open	OPC	OPC NN	9.52392005534286	-6.65807474521153
R1.009,R2.066,R3.054,P1.05,P2.06_batch_022025_2	R1.009,R2.066,R3.054,P1.04,P2.04_batch_022025_2	488	380	2295	0.333167082294264	1337	4102	13242	3mon	5xFAD	HPF	open	MG	MG NN	4.45048188777084	-10.2092737045621
R1.009,R2.066,R3.077,P1.05,P2.06_batch_022025_2	R1.009,R2.066,R3.077,P1.04,P2.04_batch_022025_2	1410	880	2674	0.311506080449018	1472	2459	8010	3mon	5xFAD	HPF	open	IN	MSN Gaba	-5.51655388264542	1.04130899044521
R1.009,R2.066,R3.086,P1.05,P2.06_batch_022025_2	R1.009,R2.066,R3.086,P1.04,P2.04_batch_022025_2	1191	801	2179	0.350196463654224	1323	3858	12828	3mon	5xFAD	HPF	open	OG	OG NN	-6.0883998909462	11.6068931731845
R1.009,R2.067,R3.052,P1.05,P2.06_batch_022025_2	R1.009,R2.067,R3.052,P1.04,P2.04_batch_022025_2	1281	737	962	0.319496855345912	541	1481	4882	3mon	5xFAD	HPF	open	IN	MGE Gaba	1.48475426049346	-2.60439504054539
R1.009,R2.067,R3.055,P1.05,P2.06_batch_022025_2	R1.009,R2.067,R3.055,P1.04,P2.04_batch_022025_2	2816	1516	5753	0.338080374561061	3393	8342	27060	3mon	5xFAD	HPF	open	IN	MGE Gaba	2.50684308619613	-0.0692889180516467
R1.009,R2.067,R3.073,P1.05,P2.06_batch_022025_2	R1.009,R2.067,R3.073,P1.04,P2.04_batch_022025_2	1234	756	854	0.305847076461769	463	1334	4668	3mon	5xFAD	HPF	open	IN	MGE Gaba	0.842448908234036	-1.0946402039861
R1.009,R2.068,R3.011,P1.05,P2.06_batch_022025_2	R1.009,R2.068,R3.011,P1.04,P2.04_batch_022025_2	1922	1026	2035	0.332581736189402	1184	2431	7798	3mon	5xFAD	HPF	open	IN	MGE Gaba	1.18154409141654	-0.254210063490795
R1.009,R2.068,R3.092,P1.05,P2.06_batch_022025_2	R1.009,R2.068,R3.092,P1.04,P2.04_batch_022025_2	1181	717	1377	0.343700159489633	823	2131	6906	3mon	5xFAD	HPF	open	IN	MGE Gaba	1.23579346747512	-1.83329302934162
R1.009,R2.069,R3.083,P1.05,P2.06_batch_022025_2	R1.009,R2.069,R3.083,P1.04,P2.04_batch_022025_2	630	451	1958	0.336410848240046	1150	2754	8938	3mon	5xFAD	HPF	open	OG	OG NN	-6.72278643040543	9.64856969448574
R1.009,R2.070,R3.026,P1.05,P2.06_batch_022025_2	R1.009,R2.070,R3.026,P1.04,P2.04_batch_022025_2	4552	2184	8705	0.331835007932311	5054	6860	21389	3mon	5xFAD	HPF	open	EN	L5 PT Glut	3.1719109973442	3.83223306271084
R1.009,R2.070,R3.043,P1.05,P2.06_batch_022025_2	R1.009,R2.070,R3.043,P1.04,P2.04_batch_022025_2	4968	2357	9616	0.346648612051456	5790	12755	42352	3mon	5xFAD	HPF	open	IN	MGE Gaba	-5.9793934860695	1.62403189274318
R1.009,R2.070,R3.050,P1.05,P2.06_batch_022025_2	R1.009,R2.070,R3.050,P1.04,P2.04_batch_022025_2	1453	910	3292	0.311550151975684	1812	4834	14706	3mon	5xFAD	HPF	open	OG	OG NN	-2.4197421112526	10.7339883956576
R1.009,R2.070,R3.061,P1.05,P2.06_batch_022025_2	R1.009,R2.070,R3.061,P1.04,P2.04_batch_022025_2	3925	2094	7389	0.335177501152605	4326	8692	28704	3mon	5xFAD	HPF	open	IN	MGE Gaba	2.82266532988662	0.170441738095356
R1.009,R2.070,R3.068,P1.05,P2.06_batch_022025_2	R1.009,R2.070,R3.068,P1.04,P2.04_batch_022025_2	2965	1532	8821	0.334194882398553	5152	8488	27274	3mon	5xFAD	HPF	open	EN	L2/3 IT PIR-ENTl Glut	-0.721476558731848	2.74951826664455
R1.009,R2.071,R3.092,P1.05,P2.06_batch_022025_2	R1.009,R2.071,R3.092,P1.04,P2.04_batch_022025_2	795	545	2075	0.341515474919957	1234	3730	12034	3mon	5xFAD	HPF	open	OG	OG NN	-6.8502259293068	9.32822095486171
R1.009,R2.071,R3.093,P1.05,P2.06_batch_022025_2	R1.009,R2.071,R3.093,P1.04,P2.04_batch_022025_2	3870	1990	8077	0.337557443253029	4757	9084	29134	3mon	5xFAD	HPF	open	IN	MGE Gaba	2.40099560828323	0.513160458531453
R1.009,R2.072,R3.004,P1.05,P2.06_batch_022025_2	R1.009,R2.072,R3.004,P1.04,P2.04_batch_022025_2	2930	1518	4864	0.333490011750881	2836	5452	16990	3mon	5xFAD	HPF	open	IN	MSN Gaba	-7.89904880909806	2.08743082615383
R1.009,R2.072,R3.034,P1.05,P2.06_batch_022025_2	R1.009,R2.072,R3.034,P1.04,P2.04_batch_022025_2	812	579	2545	0.349894736842105	1544	4810	15856	3mon	5xFAD	HPF	open	OG	OG NN	-5.10518789677506	9.55380689236171
R1.009,R2.072,R3.077,P1.05,P2.06_batch_022025_2	R1.009,R2.072,R3.077,P1.04,P2.04_batch_022025_2	2419	1339	4712	0.329553857530195	2720	5201	16504	3mon	5xFAD	HPF	open	EN	L2/3 IT PIR-ENTl Glut	-0.765047434853369	2.52631532284267
R1.009,R2.073,R3.004,P1.05,P2.06_batch_022025_2	R1.009,R2.073,R3.004,P1.04,P2.04_batch_022025_2	1091	699	2767	0.333471074380165	1613	4782	15686	3mon	5xFAD	HPF	open	OG	OG NN	-5.2770271339882	9.0540558013583
R1.009,R2.073,R3.017,P1.05,P2.06_batch_022025_2	R1.009,R2.073,R3.017,P1.04,P2.04_batch_022025_2	1719	982	1847	0.353714285714286	1131	2200	7079	3mon	5xFAD	HPF	open	IN	MSN Gaba	-7.26422500996476	2.64149414631374
R1.009,R2.073,R3.037,P1.05,P2.06_batch_022025_2	R1.009,R2.073,R3.037,P1.04,P2.04_batch_022025_2	835	655	3143	0.343247025892232	1877	5382	17446	3mon	5xFAD	HPF	open	MG	MG NN	4.70839237780685	-13.0572866287565
R1.009,R2.073,R3.058,P1.05,P2.06_batch_022025_2	R1.009,R2.073,R3.058,P1.04,P2.04_batch_022025_2	1037	712	3884	0.343334276818568	2320	5388	17764	3mon	5xFAD	HPF	open	OG	OG NN	-6.12532663731461	10.724817863431
R1.009,R2.074,R3.022,P1.05,P2.06_batch_022025_2	R1.009,R2.074,R3.022,P1.04,P2.04_batch_022025_2	1335	873	3146	0.343236630548759	1879	5298	16760	3mon	5xFAD	HPF	open	OG	OG NN	-4.49727678685074	11.9793878707553
R1.009,R2.074,R3.029,P1.05,P2.06_batch_022025_2	R1.009,R2.074,R3.029,P1.04,P2.04_batch_022025_2	2052	1232	6475	0.306874138270632	3519	3292	9916	3mon	5xFAD	HPF	open	OPC	OPC NN	10.1658096274864	-5.86223638919346
R1.009,R2.074,R3.043,P1.05,P2.06_batch_022025_2	R1.009,R2.074,R3.043,P1.04,P2.04_batch_022025_2	4190	2071	14253	0.332662750462702	8293	12290	39398	3mon	5xFAD	HPF	open	EN	L4/5 IT Glut	3.68544268221969	7.10885678860195
R1.009,R2.074,R3.066,P1.05,P2.06_batch_022025_2	R1.009,R2.074,R3.066,P1.04,P2.04_batch_022025_2	4086	1986	8068	0.345018949648078	4839	10620	35710	3mon	5xFAD	HPF	open	IN	MGE Gaba	2.98985695452804	-0.00380665925495483
R1.009,R2.075,R3.013,P1.05,P2.06_batch_022025_2	R1.009,R2.075,R3.013,P1.04,P2.04_batch_022025_2	6099	2768	8605	0.339642208970703	5094	10711	35252	3mon	5xFAD	HPF	open	IN	MGE Gaba	2.67969297976608	0.534841290440632
R1.009,R2.075,R3.046,P1.05,P2.06_batch_022025_2	R1.009,R2.075,R3.046,P1.04,P2.04_batch_022025_2	700	466	1895	0.333534378769602	1105	3751	12702	3mon	5xFAD	HPF	open	IN	Meis2 Gaba	0.673302274061388	-7.97672165301792
R1.009,R2.076,R3.039,P1.05,P2.06_batch_022025_2	R1.009,R2.076,R3.039,P1.04,P2.04_batch_022025_2	1634	1045	3453	0.328146143437077	1986	5594	18862	3mon	5xFAD	HPF	open	AS	AS NN	13.2982444724571	-0.180127390894817
R1.009,R2.076,R3.051,P1.05,P2.06_batch_022025_2	R1.009,R2.076,R3.051,P1.04,P2.04_batch_022025_2	2683	1530	7808	0.316153362664991	4352	5056	15702	3mon	5xFAD	HPF	open	EN	L2/3 IT Glut	1.13296472640151	6.25297366711147
R1.009,R2.077,R3.018,P1.05,P2.06_batch_022025_2	R1.009,R2.077,R3.018,P1.04,P2.04_batch_022025_2	2771	1463	4288	0.332351365827531	2493	4742	15270	3mon	5xFAD	HPF	open	IN	MSN Gaba	-6.7120742836464	0.827478519406392
R1.009,R2.078,R3.084,P1.05,P2.06_batch_022025_2	R1.009,R2.078,R3.084,P1.04,P2.04_batch_022025_2	2444	1382	6586	0.344041278295606	3941	7832	25384	3mon	5xFAD	HPF	open	IN	MGE Gaba	2.01632809252853	-0.703192838702129
R1.009,R2.079,R3.079,P1.05,P2.06_batch_022025_2	R1.009,R2.079,R3.079,P1.04,P2.04_batch_022025_2	3224	1723	7567	0.343077370564282	4517	8210	26374	3mon	5xFAD	HPF	open	IN	MGE Gaba	2.94686293215865	-0.603450694355892
R1.009,R2.080,R3.078,P1.05,P2.06_batch_022025_2	R1.009,R2.080,R3.078,P1.04,P2.04_batch_022025_2	1471	967	5092	0.344575725026853	3051	7854	25708	3mon	5xFAD	HPF	open	AS	AS NN	13.4716663321983	-0.0856794801091418
R1.009,R2.080,R3.081,P1.05,P2.06_batch_022025_2	R1.009,R2.080,R3.081,P1.04,P2.04_batch_022025_2	4184	1983	7773	0.332940309506264	4526	8214	25852	3mon	5xFAD	HPF	open	IN	MSN Gaba	-8.8515253105629	1.08094381424434
R1.009,R2.081,R3.009,P1.05,P2.06_batch_022025_2	R1.009,R2.081,R3.009,P1.04,P2.04_batch_022025_2	1413	808	1584	0.31031746031746	869	2371	7500	3mon	5xFAD	HPF	open	EN	L6 CT Glut	4.52582048983688	3.96867715450771
R1.009,R2.081,R3.029,P1.05,P2.06_batch_022025_2	R1.009,R2.081,R3.029,P1.04,P2.04_batch_022025_2	3760	1863	8895	0.342867756315007	5307	7807	24854	3mon	5xFAD	HPF	open	IN	MGE Gaba	-0.70667636780625	-0.140314587626384
R1.009,R2.081,R3.090,P1.05,P2.06_batch_022025_2	R1.009,R2.081,R3.090,P1.04,P2.04_batch_022025_2	4201	1993	9789	0.340340909090909	5805	8589	27244	3mon	5xFAD	HPF	open	EN	L6 CT Glut	5.54026412577743	3.78403245541103
R1.009,R2.082,R3.054,P1.05,P2.06_batch_022025_2	R1.009,R2.082,R3.054,P1.04,P2.04_batch_022025_2	2470	1338	4136	0.341541755888651	2460	4675	14930	3mon	5xFAD	HPF	open	IN	MSN Gaba	-8.3209610023964	2.56084858509548
R1.009,R2.083,R3.042,P1.05,P2.06_batch_022025_2	R1.009,R2.083,R3.042,P1.04,P2.04_batch_022025_2	1994	1146	2534	0.305864509605662	1373	2965	8992	3mon	5xFAD	HPF	open	IN	MGE Gaba	1.15880238623733	-0.979159028503822
R1.009,R2.083,R3.063,P1.05,P2.06_batch_022025_2	R1.009,R2.083,R3.063,P1.04,P2.04_batch_022025_2	2985	1540	8510	0.316592315441071	4749	5935	18826	3mon	5xFAD	HPF	open	EN	L4/5 IT Glut	4.79832815737838	6.79224740597255
R1.009,R2.084,R3.012,P1.05,P2.06_batch_022025_2	R1.009,R2.084,R3.012,P1.04,P2.04_batch_022025_2	2641	1530	8477	0.320891285835935	4785	6444	19584	3mon	5xFAD	HPF	open	IN	MGE Gaba	2.09039377780074	0.0174264225626721
R1.009,R2.084,R3.041,P1.05,P2.06_batch_022025_2	R1.009,R2.084,R3.041,P1.04,P2.04_batch_022025_2	1139	735	2589	0.334359876814782	1513	3418	10884	3mon	5xFAD	HPF	open	OG	OG NN	-6.12771702198868	11.1480375442172
R1.009,R2.085,R3.089,P1.05,P2.06_batch_022025_2	R1.009,R2.085,R3.089,P1.04,P2.04_batch_022025_2	2269	1249	4031	0.331426937374893	2338	4574	14590	3mon	5xFAD	HPF	open	IN	MGE Gaba	2.36778735728378	-0.232336887392925
R1.009,R2.086,R3.048,P1.05,P2.06_batch_022025_2	R1.009,R2.086,R3.048,P1.04,P2.04_batch_022025_2	3769	2010	5794	0.320946647290845	3271	6278	18742	3mon	5xFAD	HPF	open	IN	MGE Gaba	2.85835933299178	0.366821399655415
R1.009,R2.086,R3.093,P1.05,P2.06_batch_022025_2	R1.009,R2.086,R3.093,P1.04,P2.04_batch_022025_2	649	508	2531	0.352472757753562	1545	3888	12628	3mon	5xFAD	HPF	open	OG	OG NN	-4.96894359974747	9.32657586666591
R1.009,R2.087,R3.025,P1.05,P2.06_batch_022025_2	R1.009,R2.087,R3.025,P1.04,P2.04_batch_022025_2	2269	1258	5820	0.341021730842547	3457	3926	12160	3mon	5xFAD	HPF	open	IN	MSN Gaba	-8.81725216297989	2.38664328190334
R1.009,R2.087,R3.075,P1.05,P2.06_batch_022025_2	R1.009,R2.087,R3.075,P1.04,P2.04_batch_022025_2	1679	949	2715	0.324454148471616	1547	3763	11630	3mon	5xFAD	HPF	open	AS	AS NN	10.5610036811363	0.435756793942524
R1.009,R2.088,R3.001,P1.05,P2.06_batch_022025_2	R1.009,R2.088,R3.001,P1.04,P2.04_batch_022025_2	2463	1308	9145	0.341993957703927	5445	5798	18311	3mon	5xFAD	HPF	open	EN	L2/3 IT Glut	2.32874381156082	6.74902164074428
R1.009,R2.088,R3.066,P1.05,P2.06_batch_022025_2	R1.009,R2.088,R3.066,P1.04,P2.04_batch_022025_2	3862	1987	9608	0.342183908045977	5723	8849	28654	3mon	5xFAD	HPF	open	IN	MGE Gaba	2.96837234110946	-0.709502795014308
R1.009,R2.089,R3.004,P1.05,P2.06_batch_022025_2	R1.009,R2.089,R3.004,P1.04,P2.04_batch_022025_2	951	620	1498	0.317589576547231	838	2131	6446	3mon	5xFAD	HPF	open	OG	OG NN	-5.0820055046547	10.3795448455477
R1.009,R2.089,R3.071,P1.05,P2.06_batch_022025_2	R1.009,R2.089,R3.071,P1.04,P2.04_batch_022025_2	5389	2406	8558	0.324705882352941	4879	7394	23068	3mon	5xFAD	HPF	open	EN	L5 PT Glut	2.22353601069564	3.47213946911342
R1.009,R2.090,R3.005,P1.05,P2.06_batch_022025_2	R1.009,R2.090,R3.005,P1.04,P2.04_batch_022025_2	6109	2617	18402	0.33291824917502	10714	12594	40208	3mon	5xFAD	HPF	open	EN	L5 PT Glut	2.56426012129897	3.57995902630336
R1.009,R2.090,R3.049,P1.05,P2.06_batch_022025_2	R1.009,R2.090,R3.049,P1.04,P2.04_batch_022025_2	4037	1964	10539	0.342507325240686	6283	9237	30730	3mon	5xFAD	HPF	open	EN	L2/3 IT Glut	3.16199540705795	7.07341682049282
R1.009,R2.090,R3.061,P1.05,P2.06_batch_022025_2	R1.009,R2.090,R3.061,P1.04,P2.04_batch_022025_2	5163	2266	9849	0.349564270152505	5971	11174	37346	3mon	5xFAD	HPF	open	EN	L2/3 IT PIR-ENTl Glut	-1.04472995190507	2.31813227268703
R1.009,R2.090,R3.090,P1.05,P2.06_batch_022025_2	R1.009,R2.090,R3.090,P1.04,P2.04_batch_022025_2	3068	1666	6129	0.346276595744681	3687	7619	25356	3mon	5xFAD	HPF	open	IN	MGE Gaba	2.71914517493362	-0.0229476776456103
R1.009,R2.090,R3.091,P1.05,P2.06_batch_022025_2	R1.009,R2.090,R3.091,P1.04,P2.04_batch_022025_2	3977	1932	6541	0.344700768973587	3920	7516	24104	3mon	5xFAD	HPF	open	IN	MSN Gaba	-9.05599117665177	2.29646264645107
R1.009,R2.091,R3.054,P1.05,P2.06_batch_022025_2	R1.009,R2.091,R3.054,P1.04,P2.04_batch_022025_2	2762	1492	3713	0.341485237101103	2208	4549	14828	3mon	5xFAD	HPF	open	EN	L5 PT Glut	2.57162260623092	4.36898194881923
R1.009,R2.091,R3.068,P1.05,P2.06_batch_022025_2	R1.009,R2.091,R3.068,P1.04,P2.04_batch_022025_2	867	604	2667	0.283597883597884	1354	3310	9806	3mon	5xFAD	HPF	open	OG	OG NN	-3.56067228703385	9.2153574142123
R1.009,R2.091,R3.074,P1.05,P2.06_batch_022025_2	R1.009,R2.091,R3.074,P1.04,P2.04_batch_022025_2	3125	1704	6735	0.343917928676111	4029	7162	23028	3mon	5xFAD	HPF	open	IN	MGE Gaba	0.0769798120986878	0.137127748456074
R1.009,R2.092,R3.044,P1.05,P2.06_batch_022025_2	R1.009,R2.092,R3.044,P1.04,P2.04_batch_022025_2	5163	2449	12739	0.354332010582011	7810	12046	39594	3mon	5xFAD	HPF	open	IN	MSN Gaba	-8.28556919484025	1.05885552498348
R1.009,R2.092,R3.061,P1.05,P2.06_batch_022025_2	R1.009,R2.092,R3.061,P1.04,P2.04_batch_022025_2	1949	1161	7588	0.336655757215115	4459	6763	22499	3mon	5xFAD	HPF	open	IN	MGE Gaba	1.50473183007354	-0.55701003340237
R1.009,R2.093,R3.011,P1.05,P2.06_batch_022025_2	R1.009,R2.093,R3.011,P1.04,P2.04_batch_022025_2	776	593	2926	0.33307240704501	1704	4860	15348	3mon	5xFAD	HPF	open	MG	MG NN	3.31827878565902	-12.4273675766324
R1.009,R2.094,R3.039,P1.05,P2.06_batch_022025_2	R1.009,R2.094,R3.039,P1.04,P2.04_batch_022025_2	889	581	1690	0.337765957446808	996	3570	11794	3mon	5xFAD	HPF	open	AS	AS NN	9.33971690745468	0.188247672047688
R1.009,R2.094,R3.078,P1.05,P2.06_batch_022025_2	R1.009,R2.094,R3.078,P1.04,P2.04_batch_022025_2	3113	1602	14254	0.335297396289513	8348	11991	37310	3mon	5xFAD	HPF	open	EN	L2/3 IT Glut	1.64560818286056	6.61966430279262
R1.010,R2.003,R3.051,P1.05,P2.06_batch_022025_2	R1.010,R2.003,R3.051,P1.04,P2.04_batch_022025_2	2583	1513	8241	0.338189244383935	4861	9561	30624	3mon	5xFAD	HPF	open	IN	MGE Gaba	1.20854758830184	0.613456955876423
R1.010,R2.003,R3.075,P1.05,P2.06_batch_022025_2	R1.010,R2.003,R3.075,P1.04,P2.04_batch_022025_2	1497	943	4520	0.357011070110701	2788	8072	26810	3mon	5xFAD	HPF	open	AS	AS NN	12.9920806846153	0.434693447079731
R1.010,R2.003,R3.095,P1.05,P2.06_batch_022025_2	R1.010,R2.003,R3.095,P1.04,P2.04_batch_022025_2	3822	1891	28699	0.339339222477332	16977	18144	56988	3mon	5xFAD	HPF	open	EN	L4/5 IT Glut	3.82497977824325	7.00420819851406
R1.010,R2.004,R3.027,P1.05,P2.06_batch_022025_2	R1.010,R2.004,R3.027,P1.04,P2.04_batch_022025_2	1328	792	1852	0.31491344873502	1029	3248	10800	3mon	5xFAD	HPF	open	AS	AS NN	9.66720199198837	0.871573081936909
R1.010,R2.005,R3.030,P1.05,P2.06_batch_022025_2	R1.010,R2.005,R3.030,P1.04,P2.04_batch_022025_2	5073	2256	10100	0.336170212765957	5928	11615	38854	3mon	5xFAD	HPF	open	IN	MSN Gaba	-5.8422765770424	0.262526622738911
R1.010,R2.007,R3.043,P1.05,P2.06_batch_022025_2	R1.010,R2.007,R3.043,P1.04,P2.04_batch_022025_2	4477	2061	13249	0.342276287285452	7894	10351	33150	3mon	5xFAD	HPF	open	IN	MSN Gaba	-8.97663116841202	2.21561991306789
R1.010,R2.010,R3.026,P1.05,P2.06_batch_022025_2	R1.010,R2.010,R3.026,P1.04,P2.04_batch_022025_2	1243	826	5351	0.340871369294606	3177	7695	24934	3mon	5xFAD	HPF	open	OG	OG NN	-6.7137684860695	11.0065323028231
R1.010,R2.010,R3.057,P1.05,P2.06_batch_022025_2	R1.010,R2.010,R3.057,P1.04,P2.04_batch_022025_2	1721	1133	6746	0.351043643263757	4104	11665	38912	3mon	5xFAD	HPF	open	AS	AS NN	11.9399042090904	-0.58270970848553
R1.010,R2.010,R3.089,P1.05,P2.06_batch_022025_2	R1.010,R2.010,R3.089,P1.04,P2.04_batch_022025_2	3678	1894	8171	0.338543809132044	4824	10548	34058	3mon	5xFAD	HPF	open	IN	MGE Gaba	1.14238237948531	0.158309093442036
R1.010,R2.012,R3.010,P1.05,P2.06_batch_022025_2	R1.010,R2.012,R3.010,P1.04,P2.04_batch_022025_2	1591	935	4765	0.355887521968366	2932	8292	26992	3mon	5xFAD	HPF	open	OG	OG NN	-6.23697472004777	11.9564357909823
R1.010,R2.012,R3.065,P1.05,P2.06_batch_022025_2	R1.010,R2.012,R3.065,P1.04,P2.04_batch_022025_2	6331	2818	15527	0.340725373774948	9216	17504	57160	3mon	5xFAD	HPF	open	IN	MGE Gaba	3.06729006381149	0.587283960309102
R1.010,R2.012,R3.077,P1.05,P2.06_batch_022025_2	R1.010,R2.012,R3.077,P1.04,P2.04_batch_022025_2	1797	1020	7603	0.323414252153485	4320	8081	24978	3mon	5xFAD	HPF	open	IN	Lamp5 Gaba	-3.21860504536515	-0.115375944647716
R1.010,R2.012,R3.083,P1.05,P2.06_batch_022025_2	R1.010,R2.012,R3.083,P1.04,P2.04_batch_022025_2	2878	1532	8560	0.352460032222085	5225	11543	38376	3mon	5xFAD	HPF	open	IN	MSN Gaba	-3.78380918888932	0.771313181843831
R1.010,R2.014,R3.054,P1.05,P2.06_batch_022025_2	R1.010,R2.014,R3.054,P1.04,P2.04_batch_022025_2	3179	1716	8429	0.332151622579765	4898	8913	28644	3mon	5xFAD	HPF	open	IN	MGE Gaba	1.71947747082824	0.181350341763569
R1.010,R2.015,R3.087,P1.05,P2.06_batch_022025_2	R1.010,R2.015,R3.087,P1.04,P2.04_batch_022025_2	932	694	5759	0.349132300802389	3488	9357	30490	3mon	5xFAD	HPF	open	MG	MG NN	3.61261462779159	-12.7934774246549
R1.010,R2.016,R3.063,P1.05,P2.06_batch_022025_2	R1.010,R2.016,R3.063,P1.04,P2.04_batch_022025_2	2026	1247	5793	0.355475113122172	3561	9341	31278	3mon	5xFAD	HPF	open	AS	AS NN	13.9328880271446	0.277731529202534
R1.010,R2.017,R3.049,P1.05,P2.06_batch_022025_2	R1.010,R2.017,R3.049,P1.04,P2.04_batch_022025_2	2396	1311	3748	0.356206415620642	2308	6812	22026	3mon	5xFAD	HPF	open	IN	MGE Gaba	2.63116931529159	-1.1172038551902
R1.010,R2.017,R3.062,P1.05,P2.06_batch_022025_2	R1.010,R2.017,R3.062,P1.04,P2.04_batch_022025_2	4331	1968	8674	0.35948101416498	5381	11408	37438	3mon	5xFAD	HPF	open	EN	L2/3 IT PIR-ENTl Glut	-0.515379194306189	2.93387495609768
R1.010,R2.017,R3.069,P1.05,P2.06_batch_022025_2	R1.010,R2.017,R3.069,P1.04,P2.04_batch_022025_2	4520	2143	10749	0.357115160915083	6632	13420	44594	3mon	5xFAD	HPF	open	IN	MSN Gaba	-8.03779602436905	0.629613152470662
R1.010,R2.018,R3.027,P1.05,P2.06_batch_022025_2	R1.010,R2.018,R3.027,P1.04,P2.04_batch_022025_2	4711	2152	8908	0.344276404770687	5333	10092	33120	3mon	5xFAD	HPF	open	IN	MSN Gaba	-8.60559845356827	1.9919515761996
R1.010,R2.018,R3.037,P1.05,P2.06_batch_022025_2	R1.010,R2.018,R3.037,P1.04,P2.04_batch_022025_2	5271	2415	15069	0.352086858432036	9190	16659	56252	3mon	5xFAD	HPF	open	EN	DG Glut	5.07968949885482	-1.45768798259251
R1.010,R2.019,R3.003,P1.05,P2.06_batch_022025_2	R1.010,R2.019,R3.003,P1.04,P2.04_batch_022025_2	2356	1389	7553	0.358114607667995	4671	12216	41662	3mon	5xFAD	HPF	open	AS	AS NN	13.1146421393883	1.135545125928
R1.010,R2.019,R3.013,P1.05,P2.06_batch_022025_2	R1.010,R2.019,R3.013,P1.04,P2.04_batch_022025_2	1612	973	10481	0.339405560882071	6201	10715	35235	3mon	5xFAD	HPF	open	OG	OG NN	-3.8480343857277	11.675184837308
R1.010,R2.019,R3.060,P1.05,P2.06_batch_022025_2	R1.010,R2.019,R3.060,P1.04,P2.04_batch_022025_2	6119	2764	11867	0.358061411949961	7338	15596	52332	3mon	5xFAD	HPF	open	IN	MSN Gaba	-3.57435083775407	0.944830409016682
R1.010,R2.020,R3.026,P1.05,P2.06_batch_022025_2	R1.010,R2.020,R3.026,P1.04,P2.04_batch_022025_2	1358	748	3044	0.336059479553903	1786	2780	8602	3mon	5xFAD	HPF	open	EN	L5 PT Glut	4.05292987437362	4.00490676495083
R1.010,R2.021,R3.061,P1.05,P2.06_batch_022025_2	R1.010,R2.021,R3.061,P1.04,P2.04_batch_022025_2	4606	2154	11308	0.347397627248374	6821	12805	41904	3mon	5xFAD	HPF	open	IN	MSN Gaba	-9.09292316822892	1.66798435780056
R1.010,R2.022,R3.082,P1.05,P2.06_batch_022025_2	R1.010,R2.022,R3.082,P1.04,P2.04_batch_022025_2	7345	2825	19934	0.352884921899904	12180	18041	58648	3mon	5xFAD	HPF	open	IN	MSN Gaba	-9.12213611988907	1.92962228390224
R1.010,R2.023,R3.037,P1.05,P2.06_batch_022025_2	R1.010,R2.023,R3.037,P1.04,P2.04_batch_022025_2	5590	2451	11072	0.33859382903389	6538	11888	38369	3mon	5xFAD	HPF	open	EN	L6 CT Glut	4.65186214060897	3.22153293224819
R1.010,R2.023,R3.066,P1.05,P2.06_batch_022025_2	R1.010,R2.023,R3.066,P1.04,P2.04_batch_022025_2	5280	2543	8728	0.351851851851852	5320	12754	42422	3mon	5xFAD	HPF	open	IN	MGE Gaba	2.98379253955001	0.437457433667256
R1.010,R2.023,R3.086,P1.05,P2.06_batch_022025_2	R1.010,R2.023,R3.086,P1.04,P2.04_batch_022025_2	1079	720	4958	0.336971350613915	2916	8213	26160	3mon	5xFAD	HPF	open	OG	OG NN	-6.51201057820206	10.3513208541537
R1.010,R2.024,R3.007,P1.05,P2.06_batch_022025_2	R1.010,R2.024,R3.007,P1.04,P2.04_batch_022025_2	6071	2636	11997	0.348197428751236	7250	14739	48004	3mon	5xFAD	HPF	open	IN	MSN Gaba	-7.38016891865616	0.25961314770229
R1.010,R2.024,R3.052,P1.05,P2.06_batch_022025_2	R1.010,R2.024,R3.052,P1.04,P2.04_batch_022025_2	5004	2160	16893	0.342474698008488	10070	13768	44272	3mon	5xFAD	HPF	open	IN	MSN Gaba	-9.18523598103409	2.6891614112521
R1.010,R2.026,R3.029,P1.05,P2.06_batch_022025_2	R1.010,R2.026,R3.029,P1.04,P2.04_batch_022025_2	4601	2140	13699	0.345050215208034	8217	14438	47312	3mon	5xFAD	HPF	open	IN	MSN Gaba	-8.48700046925431	1.65060006710537
R1.010,R2.026,R3.035,P1.05,P2.06_batch_022025_2	R1.010,R2.026,R3.035,P1.04,P2.04_batch_022025_2	5874	2492	24502	0.347334481692505	14777	19540	63484	3mon	5xFAD	HPF	open	EN	L6 CT Glut	5.51253652186508	4.1809450301791
R1.010,R2.026,R3.045,P1.05,P2.06_batch_022025_2	R1.010,R2.026,R3.045,P1.04,P2.04_batch_022025_2	5413	2275	21099	0.352221830808716	12872	17570	56650	3mon	5xFAD	HPF	open	IN	MSN Gaba	-8.98904419331437	1.08795868488796
R1.010,R2.026,R3.057,P1.05,P2.06_batch_022025_2	R1.010,R2.026,R3.057,P1.04,P2.04_batch_022025_2	11125	4208	41719	0.346568142790238	25114	38595	130150	3mon	5xFAD	HPF	open	EN	L6 IT Car3 Glut	2.1238301953804	2.65194093319423
R1.010,R2.028,R3.057,P1.05,P2.06_batch_022025_2	R1.010,R2.028,R3.057,P1.04,P2.04_batch_022025_2	2018	1222	3988	0.321073258968948	2252	6906	21980	3mon	5xFAD	HPF	open	AS	AS NN	12.8978967628014	1.32280408474453
R1.010,R2.028,R3.071,P1.05,P2.06_batch_022025_2	R1.010,R2.028,R3.071,P1.04,P2.04_batch_022025_2	14830	4857	47795	0.337144069394682	28121	41450	138365	3mon	5xFAD	HPF	open	EN	L2/3 IT Glut	-3.4917259254921	2.3322700175906
R1.010,R2.029,R3.016,P1.05,P2.06_batch_022025_2	R1.010,R2.029,R3.016,P1.04,P2.04_batch_022025_2	3435	1732	6870	0.339242153195642	4063	8062	25454	3mon	5xFAD	HPF	open	IN	MSN Gaba	-9.16123104481583	2.40020095440395
R1.010,R2.029,R3.069,P1.05,P2.06_batch_022025_2	R1.010,R2.029,R3.069,P1.04,P2.04_batch_022025_2	4024	1916	16181	0.346357838200739	9736	13098	41338	3mon	5xFAD	HPF	open	EN	L6 CT Glut	5.45718955607528	4.23578130337246
R1.010,R2.032,R3.007,P1.05,P2.06_batch_022025_2	R1.010,R2.032,R3.007,P1.04,P2.04_batch_022025_2	5225	2298	11353	0.345066358915176	6810	13034	42108	3mon	5xFAD	HPF	open	IN	MSN Gaba	-7.81319332508927	0.404861322369648
R1.010,R2.032,R3.018,P1.05,P2.06_batch_022025_2	R1.010,R2.032,R3.018,P1.04,P2.04_batch_022025_2	10694	4249	29426	0.339243678335485	17403	36613	123130	3mon	5xFAD	HPF	open	IN	MGE Gaba	2.19773554415817	1.09591137501247
R1.010,R2.032,R3.032,P1.05,P2.06_batch_022025_2	R1.010,R2.032,R3.032,P1.04,P2.04_batch_022025_2	2417	1353	8632	0.352195842046992	5266	11674	38330	3mon	5xFAD	HPF	open	AS	AS NN	13.9515027961266	0.726045838322712
R1.010,R2.032,R3.049,P1.05,P2.06_batch_022025_2	R1.010,R2.032,R3.049,P1.04,P2.04_batch_022025_2	4015	1970	9410	0.327738406067388	5407	11126	35742	3mon	5xFAD	HPF	open	IN	MSN Gaba	-5.65156650929337	0.563603034939839
R1.010,R2.033,R3.066,P1.05,P2.06_batch_022025_2	R1.010,R2.033,R3.066,P1.04,P2.04_batch_022025_2	7436	3010	22495	0.353237105646716	13756	17568	58550	3mon	5xFAD	HPF	open	EN	L6 IT Glut	0.53818082423324	4.10485421749599
R1.010,R2.034,R3.005,P1.05,P2.06_batch_022025_2	R1.010,R2.034,R3.005,P1.04,P2.04_batch_022025_2	2416	1380	8354	0.342827004219409	4984	11982	39148	3mon	5xFAD	HPF	open	AS	AS NN	13.1801080665123	0.891991129841877
R1.010,R2.034,R3.054,P1.05,P2.06_batch_022025_2	R1.010,R2.034,R3.054,P1.04,P2.04_batch_022025_2	2006	1170	5447	0.342382495948136	3246	9735	32082	3mon	5xFAD	HPF	open	OPC	OPC NN	10.803868289901	-6.15677154925816
R1.010,R2.034,R3.064,P1.05,P2.06_batch_022025_2	R1.010,R2.034,R3.064,P1.04,P2.04_batch_022025_2	4184	2065	8916	0.344971211564376	5347	9777	31344	3mon	5xFAD	HPF	open	IN	MSN Gaba	-6.73404312519913	0.397516838040425
R1.010,R2.034,R3.070,P1.05,P2.06_batch_022025_2	R1.010,R2.034,R3.070,P1.04,P2.04_batch_022025_2	3469	1701	7113	0.334507042253521	4158	8896	28694	3mon	5xFAD	HPF	open	IN	MSN Gaba	-6.97723341374283	0.604289523091389
R1.010,R2.035,R3.011,P1.05,P2.06_batch_022025_2	R1.010,R2.035,R3.011,P1.04,P2.04_batch_022025_2	3940	1860	9105	0.351316559391457	5543	11488	37562	3mon	5xFAD	HPF	open	IN	MSN Gaba	-8.53707409291153	1.64858829113491
R1.010,R2.035,R3.066,P1.05,P2.06_batch_022025_2	R1.010,R2.035,R3.066,P1.04,P2.04_batch_022025_2	1775	1044	4545	0.340269277845777	2695	6413	20514	3mon	5xFAD	HPF	open	OPC	OPC NN	10.3011493644249	-6.36968506244175
R1.010,R2.035,R3.076,P1.05,P2.06_batch_022025_2	R1.010,R2.035,R3.076,P1.04,P2.04_batch_022025_2	3118	1662	7086	0.340549019607843	4204	8697	29428	3mon	5xFAD	HPF	open	IN	MGE Gaba	-1.24152946858292	-0.449352898869442
R1.010,R2.035,R3.083,P1.05,P2.06_batch_022025_2	R1.010,R2.035,R3.083,P1.04,P2.04_batch_022025_2	891	633	4123	0.348982785602504	2496	6353	20775	3mon	5xFAD	HPF	open	OG	OG NN	-4.87712288288956	10.8554283294345
R1.010,R2.036,R3.015,P1.05,P2.06_batch_022025_2	R1.010,R2.036,R3.015,P1.04,P2.04_batch_022025_2	1014	756	6701	0.348245896363051	4050	9373	31544	3mon	5xFAD	HPF	open	MG	MG NN	5.07022952647323	-13.3968519058561
R1.010,R2.036,R3.058,P1.05,P2.06_batch_022025_2	R1.010,R2.036,R3.058,P1.04,P2.04_batch_022025_2	4299	1952	5186	0.354445797807552	3180	7283	23546	3mon	5xFAD	HPF	open	IN	MSN Gaba	-8.12173748402482	1.4791730556155
R1.010,R2.036,R3.093,P1.05,P2.06_batch_022025_2	R1.010,R2.036,R3.093,P1.04,P2.04_batch_022025_2	3361	1809	13083	0.347261294059242	7889	12101	37854	3mon	5xFAD	HPF	open	IN	MGE Gaba	0.646235849572366	0.0752547297144666
R1.010,R2.037,R3.071,P1.05,P2.06_batch_022025_2	R1.010,R2.037,R3.071,P1.04,P2.04_batch_022025_2	5971	2438	23748	0.33173356602676	13785	17667	56938	3mon	5xFAD	HPF	open	EN	L6 CT Glut	5.65247106166	3.92832433315761
R1.010,R2.038,R3.026,P1.05,P2.06_batch_022025_2	R1.010,R2.038,R3.026,P1.04,P2.04_batch_022025_2	4408	2134	10443	0.353720177921553	6393	12562	41702	3mon	5xFAD	HPF	open	IN	MSN Gaba	-8.23951244740372	1.08117150398739
R1.010,R2.038,R3.075,P1.05,P2.06_batch_022025_2	R1.010,R2.038,R3.075,P1.04,P2.04_batch_022025_2	2137	1278	7877	0.343156424581006	4703	13107	42332	3mon	5xFAD	HPF	open	OPC	OPC NN	11.1216840705406	-5.74219215777867
R1.010,R2.040,R3.031,P1.05,P2.06_batch_022025_2	R1.010,R2.040,R3.031,P1.04,P2.04_batch_022025_2	2680	1377	7024	0.346326372776489	4226	7238	23658	3mon	5xFAD	HPF	open	IN	MSN Gaba	-8.23077011494523	2.817110410657
R1.010,R2.040,R3.035,P1.05,P2.06_batch_022025_2	R1.010,R2.040,R3.035,P1.04,P2.04_batch_022025_2	3321	1592	8684	0.339418873746464	5138	8511	27488	3mon	5xFAD	HPF	open	EN	L6 CT Glut	5.08920573802108	3.56669580074794
R1.010,R2.040,R3.052,P1.05,P2.06_batch_022025_2	R1.010,R2.040,R3.052,P1.04,P2.04_batch_022025_2	1204	771	3653	0.357712009106431	2257	6368	20725	3mon	5xFAD	HPF	open	OG	OG NN	-6.62211847691422	10.8625198516513
R1.010,R2.040,R3.065,P1.05,P2.06_batch_022025_2	R1.010,R2.040,R3.065,P1.04,P2.04_batch_022025_2	1042	718	4197	0.345784695201038	2522	6646	21894	3mon	5xFAD	HPF	open	OG	OG NN	-7.0272975006569	10.2205749663974
R1.010,R2.041,R3.034,P1.05,P2.06_batch_022025_2	R1.010,R2.041,R3.034,P1.04,P2.04_batch_022025_2	1148	772	16663	0.340451087681836	9884	13585	43790	3mon	5xFAD	HPF	open	OG	OG NN	-6.55157280354386	10.4104725036288
R1.010,R2.041,R3.040,P1.05,P2.06_batch_022025_2	R1.010,R2.041,R3.040,P1.04,P2.04_batch_022025_2	1243	800	5086	0.352904434728295	3108	8594	28484	3mon	5xFAD	HPF	open	OG	OG NN	-5.82892609028702	11.3287378463412
R1.010,R2.042,R3.053,P1.05,P2.06_batch_022025_2	R1.010,R2.042,R3.053,P1.04,P2.04_batch_022025_2	5832	2505	12203	0.341059903645123	7249	13555	44028	3mon	5xFAD	HPF	open	IN	MSN Gaba	-8.32783031849747	0.801696768727375
R1.010,R2.042,R3.060,P1.05,P2.06_batch_022025_2	R1.010,R2.042,R3.060,P1.04,P2.04_batch_022025_2	5260	2428	9307	0.351487414187643	5668	12878	43148	3mon	5xFAD	HPF	open	OPC	OPC NN	8.67677592845077	-4.02934182551853
R1.010,R2.042,R3.077,P1.05,P2.06_batch_022025_2	R1.010,R2.042,R3.077,P1.04,P2.04_batch_022025_2	1694	1027	4590	0.330476430552054	2656	7522	23522	3mon	5xFAD	HPF	open	AS	AS NN	10.0015182456505	1.06347202393062
R1.010,R2.043,R3.084,P1.05,P2.06_batch_022025_2	R1.010,R2.043,R3.084,P1.04,P2.04_batch_022025_2	6016	2619	6968	0.326585695006748	3992	7176	23165	3mon	5xFAD	HPF	open	IN	MSN Gaba	-7.35706234364396	0.213605633702351
R1.010,R2.044,R3.044,P1.05,P2.06_batch_022025_2	R1.010,R2.044,R3.044,P1.04,P2.04_batch_022025_2	3621	1953	10461	0.348408365097352	6325	14388	48356	3mon	5xFAD	HPF	open	IN	MGE Gaba	0.839350983946605	0.431043139424397
R1.010,R2.045,R3.094,P1.05,P2.06_batch_022025_2	R1.010,R2.045,R3.094,P1.04,P2.04_batch_022025_2	1254	829	4872	0.35450421257291	2988	8733	29428	3mon	5xFAD	HPF	open	OG	OG NN	-5.52180672078019	11.4940982970858
R1.010,R2.046,R3.089,P1.05,P2.06_batch_022025_2	R1.010,R2.046,R3.089,P1.04,P2.04_batch_022025_2	2727	1539	8050	0.33577258654658	4720	8382	26414	3mon	5xFAD	HPF	open	IN	MGE Gaba	2.20352744670028	0.649283162083699
R1.010,R2.046,R3.096,P1.05,P2.06_batch_022025_2	R1.010,R2.046,R3.096,P1.04,P2.04_batch_022025_2	2998	1568	12536	0.340400993612491	7435	10509	34000	3mon	5xFAD	HPF	open	IN	MSN Gaba	-8.69523334889298	2.06452976795681
R1.010,R2.047,R3.026,P1.05,P2.06_batch_022025_2	R1.010,R2.047,R3.026,P1.04,P2.04_batch_022025_2	1080	716	4650	0.335527920019507	2725	7546	24806	3mon	5xFAD	HPF	open	OG	OG NN	-5.49786520390397	10.3542600783969
R1.010,R2.047,R3.037,P1.05,P2.06_batch_022025_2	R1.010,R2.047,R3.037,P1.04,P2.04_batch_022025_2	3785	1916	9117	0.349976503759398	5533	12509	40346	3mon	5xFAD	HPF	open	IN	MGE Gaba	1.62085032076949	-0.311304697070049
R1.010,R2.049,R3.074,P1.05,P2.06_batch_022025_2	R1.010,R2.049,R3.074,P1.04,P2.04_batch_022025_2	2517	1364	3729	0.328856964397252	2149	4968	16064	3mon	5xFAD	HPF	open	IN	MGE Gaba	2.25788521380538	-0.697715365562366
R1.010,R2.049,R3.077,P1.05,P2.06_batch_022025_2	R1.010,R2.049,R3.077,P1.04,P2.04_batch_022025_2	1151	771	7787	0.322218807621389	4411	8435	25962	3mon	5xFAD	HPF	open	AS	AS NN	10.532793994857	0.424077979054524
R1.010,R2.049,R3.082,P1.05,P2.06_batch_022025_2	R1.010,R2.049,R3.082,P1.04,P2.04_batch_022025_2	2919	1526	4068	0.345225321888412	2441	5604	18766	3mon	5xFAD	HPF	open	EN	L2/3 IT PIR-ENTl Glut	-0.452279571579749	3.10172378155239
R1.010,R2.049,R3.086,P1.05,P2.06_batch_022025_2	R1.010,R2.049,R3.086,P1.04,P2.04_batch_022025_2	7035	2990	18400	0.345949142519219	11060	18430	61350	3mon	5xFAD	HPF	open	EN	L6 IT Car3 Glut	2.03278743834609	3.90600406261928
R1.010,R2.050,R3.020,P1.05,P2.06_batch_022025_2	R1.010,R2.050,R3.020,P1.04,P2.04_batch_022025_2	7869	3132	30113	0.340099833610649	17847	18373	58676	3mon	5xFAD	HPF	open	EN	L2/3 IT Glut	0.910716350985712	6.46400653454311
R1.010,R2.050,R3.087,P1.05,P2.06_batch_022025_2	R1.010,R2.050,R3.087,P1.04,P2.04_batch_022025_2	5127	2366	8545	0.345535714285714	5131	10314	33624	3mon	5xFAD	HPF	open	IN	MSN Gaba	-8.8913784065712	1.25883709522731
R1.010,R2.051,R3.012,P1.05,P2.06_batch_022025_2	R1.010,R2.051,R3.012,P1.04,P2.04_batch_022025_2	2144	1191	5857	0.345846496933655	3520	10063	33492	3mon	5xFAD	HPF	open	AS	AS NN	10.8296337089073	1.22329699131496
R1.010,R2.051,R3.048,P1.05,P2.06_batch_022025_2	R1.010,R2.051,R3.048,P1.04,P2.04_batch_022025_2	2466	1293	6556	0.33722728053599	3858	9497	30034	3mon	5xFAD	HPF	open	AS	AS NN	9.65460395426864	1.40707193943508
R1.010,R2.052,R3.051,P1.05,P2.06_batch_022025_2	R1.010,R2.052,R3.051,P1.04,P2.04_batch_022025_2	492	373	1660	0.359452736318408	1030	2943	10244	3mon	5xFAD	HPF	open	OG	OG NN	-3.79946327595597	8.1395927581454
R1.010,R2.053,R3.079,P1.05,P2.06_batch_022025_2	R1.010,R2.053,R3.079,P1.04,P2.04_batch_022025_2	1381	888	4845	0.344765342960289	2904	7173	23526	3mon	5xFAD	HPF	open	OG	OG NN	-1.83612943081742	10.0549608382846
R1.010,R2.054,R3.013,P1.05,P2.06_batch_022025_2	R1.010,R2.054,R3.013,P1.04,P2.04_batch_022025_2	1765	967	2835	0.305077062556664	1533	2102	6190	3mon	5xFAD	HPF	open	EN	L4/5 IT Glut	2.58964919657821	5.25089036556728
R1.010,R2.054,R3.036,P1.05,P2.06_batch_022025_2	R1.010,R2.054,R3.036,P1.04,P2.04_batch_022025_2	4006	1862	11544	0.345332577475435	6929	10015	31652	3mon	5xFAD	HPF	open	EN	L6 CT Glut	5.78947877497787	3.71936236950405
R1.010,R2.054,R3.059,P1.05,P2.06_batch_022025_2	R1.010,R2.054,R3.059,P1.04,P2.04_batch_022025_2	2764	1624	8956	0.345620437956204	5379	14634	48174	3mon	5xFAD	HPF	open	OPC	OPC NN	11.0661706885826	-3.97051132586949
R1.010,R2.054,R3.084,P1.05,P2.06_batch_022025_2	R1.010,R2.054,R3.084,P1.04,P2.04_batch_022025_2	3902	2040	10523	0.346799958775636	6338	14377	48146	3mon	5xFAD	HPF	open	IN	MGE Gaba	2.76645993800277	0.0868217858935132
R1.010,R2.055,R3.068,P1.05,P2.06_batch_022025_2	R1.010,R2.055,R3.068,P1.04,P2.04_batch_022025_2	3862	2020	10928	0.333263532614386	6368	13680	42482	3mon	5xFAD	HPF	open	IN	MGE Gaba	2.53453278155441	1.15116297337063
R1.010,R2.056,R3.094,P1.05,P2.06_batch_022025_2	R1.010,R2.056,R3.094,P1.04,P2.04_batch_022025_2	1623	1011	6200	0.342867294368449	3699	10518	34794	3mon	5xFAD	HPF	open	AS	AS NN	9.58683585734481	1.28930317493923
R1.010,R2.058,R3.057,P1.05,P2.06_batch_022025_2	R1.010,R2.058,R3.057,P1.04,P2.04_batch_022025_2	2057	1213	6303	0.351099830795262	3835	10822	34876	3mon	5xFAD	HPF	open	AS	AS NN	11.2010307273399	1.56007038685329
R1.010,R2.059,R3.020,P1.05,P2.06_batch_022025_2	R1.010,R2.059,R3.020,P1.04,P2.04_batch_022025_2	1232	863	7001	0.344633650992032	4195	10691	34162	3mon	5xFAD	HPF	open	MG	MG NN	5.91889381022567	-13.3896869507169
R1.010,R2.060,R3.046,P1.05,P2.06_batch_022025_2	R1.010,R2.060,R3.046,P1.04,P2.04_batch_022025_2	2103	1193	4884	0.342152872003618	2909	5966	18962	3mon	5xFAD	HPF	open	IN	MSN Gaba	-8.25299930958634	2.81421052547939
R1.010,R2.060,R3.083,P1.05,P2.06_batch_022025_2	R1.010,R2.060,R3.083,P1.04,P2.04_batch_022025_2	3233	1730	6760	0.342208428618099	4027	8783	28644	3mon	5xFAD	HPF	open	IN	MGE Gaba	2.25656389804	0.561809292759968
R1.010,R2.061,R3.006,P1.05,P2.06_batch_022025_2	R1.010,R2.061,R3.006,P1.04,P2.04_batch_022025_2	1092	785	6617	0.34770537318308	3994	9675	32442	3mon	5xFAD	HPF	open	MG	MG NN	4.57259916873092	-13.992672332797
R1.010,R2.062,R3.041,P1.05,P2.06_batch_022025_2	R1.010,R2.062,R3.041,P1.04,P2.04_batch_022025_2	6521	2785	30539	0.341140159767611	18145	18749	59854	3mon	5xFAD	HPF	open	EN	L4/5 IT Glut	2.95980929942245	5.81090413662441
R1.010,R2.063,R3.033,P1.05,P2.06_batch_022025_2	R1.010,R2.063,R3.033,P1.04,P2.04_batch_022025_2	1884	1116	5692	0.349660889223813	3452	8120	26270	3mon	5xFAD	HPF	open	OPC	OPC NN	11.0037679633629	-5.92791355517857
R1.010,R2.063,R3.041,P1.05,P2.06_batch_022025_2	R1.010,R2.063,R3.041,P1.04,P2.04_batch_022025_2	2358	1351	7181	0.338278931750742	4237	10008	32183	3mon	5xFAD	HPF	open	OPC	OPC NN	10.9470396003258	-5.93646419909947
R1.010,R2.064,R3.089,P1.05,P2.06_batch_022025_2	R1.010,R2.064,R3.089,P1.04,P2.04_batch_022025_2	1587	1008	5164	0.336540564181063	3034	8001	25636	3mon	5xFAD	HPF	open	AS	AS NN	13.8646764716637	0.272441974606587
R1.010,R2.065,R3.055,P1.05,P2.06_batch_022025_2	R1.010,R2.065,R3.055,P1.04,P2.04_batch_022025_2	2293	1373	8013	0.355450857217642	4925	12979	41960	3mon	5xFAD	HPF	open	IN	Pax6 Gaba	6.04924010844344	9.90276204678066
R1.010,R2.066,R3.029,P1.05,P2.06_batch_022025_2	R1.010,R2.066,R3.029,P1.04,P2.04_batch_022025_2	3555	1694	10616	0.352917705735661	6487	11636	38899	3mon	5xFAD	HPF	open	IN	MSN Gaba	-8.78646564869767	2.02753960224636
R1.010,R2.067,R3.001,P1.05,P2.06_batch_022025_2	R1.010,R2.067,R3.001,P1.04,P2.04_batch_022025_2	4198	1976	21327	0.340052219321149	12638	14984	48102	3mon	5xFAD	HPF	open	EN	L4/5 IT Glut	3.70922541232223	6.66398965450771
R1.010,R2.067,R3.003,P1.05,P2.06_batch_022025_2	R1.010,R2.067,R3.003,P1.04,P2.04_batch_022025_2	6791	2834	23043	0.345038384987205	13821	21008	67756	3mon	5xFAD	HPF	open	EN	L2/3 IT Glut	1.98670768351669	7.16532384487636
R1.010,R2.067,R3.024,P1.05,P2.06_batch_022025_2	R1.010,R2.067,R3.024,P1.04,P2.04_batch_022025_2	4693	2308	12004	0.339682244727306	7107	14431	48130	3mon	5xFAD	HPF	open	IN	MGE Gaba	0.772489648176378	0.696116319623066
R1.010,R2.067,R3.057,P1.05,P2.06_batch_022025_2	R1.010,R2.067,R3.057,P1.04,P2.04_batch_022025_2	1416	901	9012	0.3460842283094	5419	11362	36756	3mon	5xFAD	HPF	open	OG	OG NN	-5.45649576573258	11.8950029525424
R1.010,R2.068,R3.053,P1.05,P2.06_batch_022025_2	R1.010,R2.068,R3.053,P1.04,P2.04_batch_022025_2	4483	2194	10912	0.339003894240623	6450	14910	50234	3mon	5xFAD	HPF	open	IN	MGE Gaba	2.48584901900405	0.09643434616573
R1.010,R2.069,R3.052,P1.05,P2.06_batch_022025_2	R1.010,R2.069,R3.052,P1.04,P2.04_batch_022025_2	964	602	1163	0.333004926108374	677	2153	6822	3mon	5xFAD	HPF	open	AS	AS NN	10.1513023337852	0.277555695500447
R1.010,R2.069,R3.063,P1.05,P2.06_batch_022025_2	R1.010,R2.069,R3.063,P1.04,P2.04_batch_022025_2	1485	841	1170	0.340304182509506	694	2022	7226	3mon	5xFAD	HPF	open	IN	MGE Gaba	2.13193833441848	-2.00089801219456
R1.010,R2.069,R3.072,P1.05,P2.06_batch_022025_2	R1.010,R2.069,R3.072,P1.04,P2.04_batch_022025_2	1548	983	3397	0.34470550370132	2036	6488	20670	3mon	5xFAD	HPF	open	AS	AS NN	11.0142059287559	0.687938681569172
R1.010,R2.070,R3.042,P1.05,P2.06_batch_022025_2	R1.010,R2.070,R3.042,P1.04,P2.04_batch_022025_2	583	420	6130	0.338512154999086	3619	5291	16350	3mon	5xFAD	HPF	open	OG	OG NN	-4.77965784459	7.85875569912441
R1.010,R2.070,R3.067,P1.05,P2.06_batch_022025_2	R1.010,R2.070,R3.067,P1.04,P2.04_batch_022025_2	2989	1498	4561	0.346126340882002	2743	6163	20862	3mon	5xFAD	HPF	open	IN	MSN Gaba	-8.61889744191056	2.40194427105434
R1.010,R2.071,R3.023,P1.05,P2.06_batch_022025_2	R1.010,R2.071,R3.023,P1.04,P2.04_batch_022025_2	1270	884	6611	0.354848966613672	4058	11185	37493	3mon	5xFAD	HPF	open	MG	MG NN	5.01149510951156	-14.0482772674894
R1.010,R2.072,R3.006,P1.05,P2.06_batch_022025_2	R1.010,R2.072,R3.006,P1.04,P2.04_batch_022025_2	7045	2956	21653	0.346408507223114	13030	16523	53212	3mon	5xFAD	HPF	open	EN	DG Glut	5.54512357325668	-2.28228951362126
R1.010,R2.074,R3.093,P1.05,P2.06_batch_022025_2	R1.010,R2.074,R3.093,P1.04,P2.04_batch_022025_2	1394	915	4393	0.348689046802254	2658	7451	23602	3mon	5xFAD	HPF	open	OG	OG NN	-5.12876320271378	12.3887735519076
R1.010,R2.075,R3.081,P1.05,P2.06_batch_022025_2	R1.010,R2.075,R3.081,P1.04,P2.04_batch_022025_2	1136	734	5069	0.342962641181581	3025	7601	24274	3mon	5xFAD	HPF	open	OG	OG NN	-6.17611170201188	10.2031065139437
R1.010,R2.076,R3.069,P1.05,P2.06_batch_022025_2	R1.010,R2.076,R3.069,P1.04,P2.04_batch_022025_2	3198	1726	13337	0.324196849692979	7594	8885	28078	3mon	5xFAD	HPF	open	EN	L4/5 IT Glut	4.1231615504753	6.97591077419765
R1.010,R2.077,R3.015,P1.05,P2.06_batch_022025_2	R1.010,R2.077,R3.015,P1.04,P2.04_batch_022025_2	967	723	5086	0.353868492014105	3115	8960	30478	3mon	5xFAD	HPF	open	MG	MG NN	4.22716188044662	-12.6417287674283
R1.010,R2.077,R3.058,P1.05,P2.06_batch_022025_2	R1.010,R2.077,R3.058,P1.04,P2.04_batch_022025_2	2311	1295	11776	0.338844545800076	6958	9745	30978	3mon	5xFAD	HPF	open	IN	MGE Gaba	2.78692543120498	-0.456425705227779
R1.010,R2.077,R3.067,P1.05,P2.06_batch_022025_2	R1.010,R2.077,R3.067,P1.04,P2.04_batch_022025_2	3025	1510	5091	0.346350832266325	3063	5480	17844	3mon	5xFAD	HPF	open	IN	MGE Gaba	-0.29008496193772	-0.0241805997227893
R1.010,R2.078,R3.034,P1.05,P2.06_batch_022025_2	R1.010,R2.078,R3.034,P1.04,P2.04_batch_022025_2	685	480	2939	0.326807830603276	1685	3623	11612	3mon	5xFAD	HPF	open	AS	AS NN	10.7444953879845	-0.853260522011446
R1.010,R2.078,R3.065,P1.05,P2.06_batch_022025_2	R1.010,R2.078,R3.065,P1.04,P2.04_batch_022025_2	4903	2296	9706	0.351131619424302	5906	10797	35972	3mon	5xFAD	HPF	open	IN	MGE Gaba	-0.00321573405151976	0.632407775845601
R1.010,R2.079,R3.037,P1.05,P2.06_batch_022025_2	R1.010,R2.079,R3.037,P1.04,P2.04_batch_022025_2	5106	2349	12141	0.340713632204941	7206	13408	44248	3mon	5xFAD	HPF	open	IN	MSN Gaba	-8.62339592366105	1.46929585072048
R1.010,R2.079,R3.054,P1.05,P2.06_batch_022025_2	R1.010,R2.079,R3.054,P1.04,P2.04_batch_022025_2	2984	1545	7262	0.348232848232848	4389	9418	30146	3mon	5xFAD	HPF	open	IN	MSN Gaba	-7.07761526493912	1.06092583271511
R1.010,R2.079,R3.089,P1.05,P2.06_batch_022025_2	R1.010,R2.079,R3.089,P1.04,P2.04_batch_022025_2	3676	1960	14262	0.345704467353952	8568	15028	48736	3mon	5xFAD	HPF	open	OPC	OPC NN	9.06774901957626	-5.2705897178983
R1.010,R2.080,R3.084,P1.05,P2.06_batch_022025_2	R1.010,R2.080,R3.084,P1.04,P2.04_batch_022025_2	2435	1413	8007	0.346659438948367	4821	13247	43574	3mon	5xFAD	HPF	open	OPC	OPC NN	11.078318592025	-6.04901970294468
R1.010,R2.081,R3.052,P1.05,P2.06_batch_022025_2	R1.010,R2.081,R3.052,P1.04,P2.04_batch_022025_2	2320	1204	4366	0.315893108298172	2432	2715	8118	3mon	5xFAD	HPF	open	EN	L6 IT Glut	0.0712268313896118	3.48895942303188
R1.010,R2.081,R3.058,P1.05,P2.06_batch_022025_2	R1.010,R2.081,R3.058,P1.04,P2.04_batch_022025_2	5951	2829	19937	0.355829831932773	12265	24412	80743	3mon	5xFAD	HPF	open	IN	MGE Gaba	-5.75731945423966	2.05540930363186
R1.010,R2.081,R3.075,P1.05,P2.06_batch_022025_2	R1.010,R2.081,R3.075,P1.04,P2.04_batch_022025_2	5620	2525	19116	0.349430063451064	11586	20737	69204	3mon	5xFAD	HPF	open	AS	AS NN	6.78108930201644	0.558325997319294
R1.010,R2.081,R3.083,P1.05,P2.06_batch_022025_2	R1.010,R2.081,R3.083,P1.04,P2.04_batch_022025_2	4676	2214	11808	0.348191450493241	7136	12657	40426	3mon	5xFAD	HPF	open	IN	MGE Gaba	2.47710585208053	1.19396339985378
R1.010,R2.081,R3.088,P1.05,P2.06_batch_022025_2	R1.010,R2.081,R3.088,P1.04,P2.04_batch_022025_2	5594	2451	12796	0.34434365907924	7662	15947	52508	3mon	5xFAD	HPF	open	IN	MSN Gaba	-5.35297155766373	-0.0977170553540454
R1.010,R2.082,R3.030,P1.05,P2.06_batch_022025_2	R1.010,R2.082,R3.030,P1.04,P2.04_batch_022025_2	2683	1399	6634	0.332062391681109	3854	7736	25960	3mon	5xFAD	HPF	open	EN	L2/3 IT PIR-ENTl Glut	-0.782077912377173	2.6978636893893
R1.010,R2.083,R3.013,P1.05,P2.06_batch_022025_2	R1.010,R2.083,R3.013,P1.04,P2.04_batch_022025_2	5104	2325	9932	0.298616653365257	5273	9482	29364	3mon	5xFAD	HPF	open	EN	L4/5 IT Glut	3.42293977351302	5.94941054913051
R1.010,R2.083,R3.096,P1.05,P2.06_batch_022025_2	R1.010,R2.083,R3.096,P1.04,P2.04_batch_022025_2	522	367	1072	0.308962264150943	586	2049	6090	3mon	5xFAD	HPF	open	OG	OG NN	-3.24943018345719	6.75066625210293
R1.010,R2.084,R3.053,P1.05,P2.06_batch_022025_2	R1.010,R2.084,R3.053,P1.04,P2.04_batch_022025_2	4688	2401	12762	0.348739141435439	7722	15990	51492	3mon	5xFAD	HPF	open	IN	MGE Gaba	3.00369309992904	-0.167432078394817
R1.010,R2.084,R3.064,P1.05,P2.06_batch_022025_2	R1.010,R2.084,R3.064,P1.04,P2.04_batch_022025_2	3129	1721	7673	0.341835999423548	4567	9822	32977	3mon	5xFAD	HPF	open	IN	MGE Gaba	-0.497427586602026	-0.128009327921794
R1.010,R2.085,R3.003,P1.05,P2.06_batch_022025_2	R1.010,R2.085,R3.003,P1.04,P2.04_batch_022025_2	5407	2338	10310	0.352086553323029	6288	12345	41047	3mon	5xFAD	HPF	open	IN	MSN Gaba	-9.01226330189591	1.49053179356105
R1.010,R2.085,R3.019,P1.05,P2.06_batch_022025_2	R1.010,R2.085,R3.019,P1.04,P2.04_batch_022025_2	1471	915	4668	0.349862258953168	2832	7070	23632	3mon	5xFAD	HPF	open	OG	OG NN	-6.08924818425065	10.0969339522982
R1.010,R2.085,R3.083,P1.05,P2.06_batch_022025_2	R1.010,R2.085,R3.083,P1.04,P2.04_batch_022025_2	1220	848	4776	0.342494226327945	2847	8596	28232	3mon	5xFAD	HPF	open	MG	MG NN	6.07314300150985	-12.7460826721524
R1.010,R2.086,R3.036,P1.05,P2.06_batch_022025_2	R1.010,R2.086,R3.036,P1.04,P2.04_batch_022025_2	3816	1933	17384	0.352851572020473	10621	12558	41190	3mon	5xFAD	HPF	open	IN	MSN Gaba	-6.6547856369484	0.593359223332478
R1.010,R2.086,R3.038,P1.05,P2.06_batch_022025_2	R1.010,R2.086,R3.038,P1.04,P2.04_batch_022025_2	1121	586	9888	0.352997858672377	6043	11198	36625	3mon	5xFAD	HPF	open	IN	Lamp5 Gaba	-1.59908581166154	-5.63399256137364
R1.010,R2.086,R3.068,P1.05,P2.06_batch_022025_2	R1.010,R2.086,R3.068,P1.04,P2.04_batch_022025_2	1438	942	5158	0.338120104438642	3042	7079	22804	3mon	5xFAD	HPF	open	OG	OG NN	-1.92500996975785	10.5084959182406
R1.010,R2.087,R3.017,P1.05,P2.06_batch_022025_2	R1.010,R2.087,R3.017,P1.04,P2.04_batch_022025_2	3869	2040	8064	0.350602888564993	4901	9395	30798	3mon	5xFAD	HPF	open	IN	MGE Gaba	2.23963558287734	0.877688756909443
R1.010,R2.088,R3.013,P1.05,P2.06_batch_022025_2	R1.010,R2.088,R3.013,P1.04,P2.04_batch_022025_2	1288	817	4170	0.352417302798982	2545	5973	19656	3mon	5xFAD	HPF	open	OG	OG NN	-2.7761132755745	10.6085144195224
R1.010,R2.088,R3.088,P1.05,P2.06_batch_022025_2	R1.010,R2.088,R3.088,P1.04,P2.04_batch_022025_2	2014	1018	2813	0.325210084033613	1606	4321	13656	3mon	5xFAD	HPF	open	AS	AS NN	12.3812408408653	-0.299000331435131
R1.010,R2.089,R3.034,P1.05,P2.06_batch_022025_2	R1.010,R2.089,R3.034,P1.04,P2.04_batch_022025_2	3962	1849	8109	0.344058402054887	4852	12434	40312	3mon	5xFAD	HPF	open	IN	MSN Gaba	-5.25866890339738	0.0132074269915357
R1.010,R2.089,R3.072,P1.05,P2.06_batch_022025_2	R1.010,R2.089,R3.072,P1.04,P2.04_batch_022025_2	1557	983	4608	0.312719416689171	2545	6837	21200	3mon	5xFAD	HPF	open	OG	OG NN	-5.99836302189713	11.9279104385043
R1.010,R2.090,R3.068,P1.05,P2.06_batch_022025_2	R1.010,R2.090,R3.068,P1.04,P2.04_batch_022025_2	9263	3390	28074	0.350302937926304	17050	21441	70066	3mon	5xFAD	HPF	open	EN	L5 PT Glut	2.71948134513015	3.67839347454555
R1.010,R2.090,R3.094,P1.05,P2.06_batch_022025_2	R1.010,R2.090,R3.094,P1.04,P2.04_batch_022025_2	6110	2671	10853	0.350009867771857	6587	13640	43974	3mon	5xFAD	HPF	open	IN	MSN Gaba	-7.7396507301796	0.523970833745076
R1.010,R2.091,R3.009,P1.05,P2.06_batch_022025_2	R1.010,R2.091,R3.009,P1.04,P2.04_batch_022025_2	1848	1137	6054	0.34395942763992	3622	9547	30322	3mon	5xFAD	HPF	open	OG	OG NN	-2.27082300572282	10.8132940444613
R1.010,R2.091,R3.012,P1.05,P2.06_batch_022025_2	R1.010,R2.091,R3.012,P1.04,P2.04_batch_022025_2	2290	1387	9451	0.340965128566397	5613	15366	49888	3mon	5xFAD	HPF	open	Vas	VLMC NN	14.7994070014488	-6.84386576083653
R1.010,R2.092,R3.052,P1.05,P2.06_batch_022025_2	R1.010,R2.092,R3.052,P1.04,P2.04_batch_022025_2	2820	1470	5097	0.357798165137615	3150	7475	24320	3mon	5xFAD	HPF	open	IN	MGE Gaba	2.38134908290023	-0.479647585425304
R1.010,R2.093,R3.032,P1.05,P2.06_batch_022025_2	R1.010,R2.093,R3.032,P1.04,P2.04_batch_022025_2	767	542	3101	0.340852130325815	1841	5658	18800	3mon	5xFAD	HPF	open	OG	OG NN	-5.0128760376442	8.96825563045986
R1.010,R2.093,R3.061,P1.05,P2.06_batch_022025_2	R1.010,R2.093,R3.061,P1.04,P2.04_batch_022025_2	3460	1715	7972	0.362904256679023	4984	10207	35284	3mon	5xFAD	HPF	open	IN	MSN Gaba	-6.31357098011857	0.997621766057087
R1.010,R2.094,R3.032,P1.05,P2.06_batch_022025_2	R1.010,R2.094,R3.032,P1.04,P2.04_batch_022025_2	1101	824	5764	0.34669678147939	3471	9582	31441	3mon	5xFAD	HPF	open	MG	MG NN	4.53566407771224	-13.949046501193
R1.010,R2.094,R3.038,P1.05,P2.06_batch_022025_2	R1.010,R2.094,R3.038,P1.04,P2.04_batch_022025_2	2580	1401	22621	0.347938144329897	13662	15472	50160	3mon	5xFAD	HPF	open	EN	L6 CT Glut	5.06309938044662	3.36899768444545
R1.010,R2.095,R3.053,P1.05,P2.06_batch_022025_2	R1.010,R2.095,R3.053,P1.04,P2.04_batch_022025_2	778	565	3871	0.348104793756968	2339	6194	19973	3mon	5xFAD	HPF	open	OG	OG NN	-5.71910143284684	8.58684980007656
R1.010,R2.096,R3.059,P1.05,P2.06_batch_022025_2	R1.010,R2.096,R3.059,P1.04,P2.04_batch_022025_2	2045	1220	6027	0.351527998586822	3671	9321	30416	3mon	5xFAD	HPF	open	OPC	OPC NN	10.6081047019493	-6.1022228088712
R1.010,R2.096,R3.075,P1.05,P2.06_batch_022025_2	R1.010,R2.096,R3.075,P1.04,P2.04_batch_022025_2	1626	923	4373	0.356938483547926	2697	7044	23210	3mon	5xFAD	HPF	open	IN	RHP-COA Ndnf Gaba	5.94537973017806	14.400975814786
R1.011,R2.001,R3.019,P1.05,P2.06_batch_022025_2	R1.011,R2.001,R3.019,P1.04,P2.04_batch_022025_2	1579	916	9767	0.34287969331379	5828	6720	21436	3mon	5xFAD	HPF	open	IN	MSN Gaba	-6.96292210011368	3.2105179938937
R1.011,R2.002,R3.078,P1.05,P2.06_batch_022025_2	R1.011,R2.002,R3.078,P1.04,P2.04_batch_022025_2	1927	1127	6110	0.34665245959865	3679	7736	25190	3mon	5xFAD	HPF	open	IN	MGE Gaba	0.527973320199197	-0.544793435606884
R1.011,R2.003,R3.051,P1.05,P2.06_batch_022025_2	R1.011,R2.003,R3.051,P1.04,P2.04_batch_022025_2	529	405	2356	0.353231597845601	1441	4539	14786	3mon	5xFAD	HPF	open	OG	OG NN	-6.15855932621842	7.89728795620449
R1.011,R2.004,R3.047,P1.05,P2.06_batch_022025_2	R1.011,R2.004,R3.047,P1.04,P2.04_batch_022025_2	1910	1168	5989	0.350526503658754	3639	8032	26526	3mon	5xFAD	HPF	open	IN	MGE Gaba	2.59297358603591	0.0737473878527417
R1.011,R2.004,R3.090,P1.05,P2.06_batch_022025_2	R1.011,R2.004,R3.090,P1.04,P2.04_batch_022025_2	3635	1874	8239	0.339210633392106	4872	10485	34216	3mon	5xFAD	HPF	open	IN	MGE Gaba	-1.26359057812577	-0.0187451925610767
R1.011,R2.005,R3.046,P1.05,P2.06_batch_022025_2	R1.011,R2.005,R3.046,P1.04,P2.04_batch_022025_2	1589	923	1629	0.334961618981158	953	2649	8770	3mon	5xFAD	HPF	open	IN	MGE Gaba	1.53929322571868	-1.23819325235836
R1.011,R2.008,R3.005,P1.05,P2.06_batch_022025_2	R1.011,R2.008,R3.005,P1.04,P2.04_batch_022025_2	1712	1061	5735	0.33091641490433	3322	8625	28010	3mon	5xFAD	HPF	open	AS	AS NN	13.4861774405968	0.0734924587870374
R1.011,R2.008,R3.030,P1.05,P2.06_batch_022025_2	R1.011,R2.008,R3.030,P1.04,P2.04_batch_022025_2	5207	2408	12197	0.330742987111448	7062	12925	43669	3mon	5xFAD	HPF	open	IN	MGE Gaba	2.27849483103866	0.474295726742817
R1.011,R2.010,R3.003,P1.05,P2.06_batch_022025_2	R1.011,R2.010,R3.003,P1.04,P2.04_batch_022025_2	977	665	3767	0.343540390784485	2251	6925	22885	3mon	5xFAD	HPF	open	OG	OG NN	-6.86304426579362	10.8008180770541
R1.011,R2.010,R3.067,P1.05,P2.06_batch_022025_2	R1.011,R2.010,R3.067,P1.04,P2.04_batch_022025_2	6945	3036	21846	0.348287434606653	13205	23844	80068	3mon	5xFAD	HPF	open	IN	MSN Gaba	-4.83911896138077	1.40161429974086
R1.011,R2.010,R3.070,P1.05,P2.06_batch_022025_2	R1.011,R2.010,R3.070,P1.04,P2.04_batch_022025_2	2649	1422	3727	0.337756332931242	2196	4520	14104	3mon	5xFAD	HPF	open	IN	MSN Gaba	-7.89486885456925	1.59293996426113
R1.011,R2.011,R3.058,P1.05,P2.06_batch_022025_2	R1.011,R2.011,R3.058,P1.04,P2.04_batch_022025_2	1111	742	3676	0.350581395348837	2234	6692	21584	3mon	5xFAD	HPF	open	OG	OG NN	-3.53511143116837	9.9339624557162
R1.011,R2.011,R3.093,P1.05,P2.06_batch_022025_2	R1.011,R2.011,R3.093,P1.04,P2.04_batch_022025_2	2558	1382	5223	0.330228432024839	3020	7013	22794	3mon	5xFAD	HPF	open	IN	MGE Gaba	2.21456646533126	-0.00270450976841308
R1.011,R2.012,R3.035,P1.05,P2.06_batch_022025_2	R1.011,R2.012,R3.035,P1.04,P2.04_batch_022025_2	2864	1437	10169	0.349942062572422	6171	11394	38172	3mon	5xFAD	HPF	open	OPC	OPC NN	8.33484744639511	-5.25819910434239
R1.011,R2.013,R3.042,P1.05,P2.06_batch_022025_2	R1.011,R2.013,R3.042,P1.04,P2.04_batch_022025_2	1406	905	4465	0.342553716967152	2662	6744	21736	3mon	5xFAD	HPF	open	AS	AS NN	13.4137182197105	-0.695085355315135
R1.011,R2.013,R3.046,P1.05,P2.06_batch_022025_2	R1.011,R2.013,R3.046,P1.04,P2.04_batch_022025_2	895	575	1266	0.318965517241379	711	895	2664	3mon	5xFAD	HPF	open	IN	MSN Gaba	-6.71934175877457	3.25168572994716
R1.011,R2.015,R3.044,P1.05,P2.06_batch_022025_2	R1.011,R2.015,R3.044,P1.04,P2.04_batch_022025_2	1017	672	2128	0.34299017071909	1270	4109	13702	3mon	5xFAD	HPF	open	OG	OG NN	-2.5770177879799	9.53342305752285
R1.011,R2.015,R3.053,P1.05,P2.06_batch_022025_2	R1.011,R2.015,R3.053,P1.04,P2.04_batch_022025_2	3669	1929	12540	0.346466920678905	7547	14071	45784	3mon	5xFAD	HPF	open	IN	MGE Gaba	-1.21532154469376	-0.198563524756359
R1.011,R2.015,R3.064,P1.05,P2.06_batch_022025_2	R1.011,R2.015,R3.064,P1.04,P2.04_batch_022025_2	3078	1604	15237	0.343314813478606	9101	11143	35738	3mon	5xFAD	HPF	open	IN	MSN Gaba	-7.85758495716935	1.02677892776973
R1.011,R2.016,R3.038,P1.05,P2.06_batch_022025_2	R1.011,R2.016,R3.038,P1.04,P2.04_batch_022025_2	2443	1364	7405	0.34680726420621	4460	9361	31094	3mon	5xFAD	HPF	open	IN	MGE Gaba	2.79474722952957	-0.461045244011806
R1.011,R2.017,R3.037,P1.05,P2.06_batch_022025_2	R1.011,R2.017,R3.037,P1.04,P2.04_batch_022025_2	1567	949	5372	0.333829154271143	3135	7522	24370	3mon	5xFAD	HPF	open	OG	OG NN	-5.6604557075966	11.4694486770297
R1.011,R2.017,R3.072,P1.05,P2.06_batch_022025_2	R1.011,R2.017,R3.072,P1.04,P2.04_batch_022025_2	5011	2250	15366	0.337698441729461	9053	13589	42918	3mon	5xFAD	HPF	open	EN	L2/3 IT Glut	1.01739257187957	6.52565108868129
R1.011,R2.018,R3.065,P1.05,P2.06_batch_022025_2	R1.011,R2.018,R3.065,P1.04,P2.04_batch_022025_2	4423	2046	7421	0.336579427875837	4360	7670	24528	3mon	5xFAD	HPF	open	EN	L4/5 IT Glut	3.48292898745651	5.35315095516689
R1.011,R2.018,R3.089,P1.05,P2.06_batch_022025_2	R1.011,R2.018,R3.089,P1.04,P2.04_batch_022025_2	3683	2038	9152	0.333873783986031	5341	13133	42206	3mon	5xFAD	HPF	open	IN	MGE Gaba	0.716548260165399	1.4268778476382
R1.011,R2.019,R3.049,P1.05,P2.06_batch_022025_2	R1.011,R2.019,R3.049,P1.04,P2.04_batch_022025_2	5488	2383	12890	0.330339500628705	7456	11240	36146	3mon	5xFAD	HPF	open	EN	L2/3 IT PIR-ENTl Glut	0.0836167296897827	4.71204768749721
R1.011,R2.019,R3.059,P1.05,P2.06_batch_022025_2	R1.011,R2.019,R3.059,P1.04,P2.04_batch_022025_2	4219	2043	9323	0.34259697256386	5559	12153	40180	3mon	5xFAD	HPF	open	IN	MGE Gaba	1.45970755429382	0.594081393208577
R1.011,R2.020,R3.056,P1.05,P2.06_batch_022025_2	R1.011,R2.020,R3.056,P1.04,P2.04_batch_022025_2	1314	861	4341	0.337139890994031	2554	7558	24392	3mon	5xFAD	HPF	open	OG	OG NN	-4.0312709846962	11.7518850478793
R1.011,R2.021,R3.022,P1.05,P2.06_batch_022025_2	R1.011,R2.021,R3.022,P1.04,P2.04_batch_022025_2	921	614	3229	0.332266097474208	1877	5658	17956	3mon	5xFAD	HPF	open	OG	OG NN	-4.67956543354874	10.4953380736972
R1.011,R2.021,R3.052,P1.05,P2.06_batch_022025_2	R1.011,R2.021,R3.052,P1.04,P2.04_batch_022025_2	627	454	2750	0.334849111202976	1609	4741	15298	3mon	5xFAD	HPF	open	OG	OG NN	-5.81771946339493	8.98596917721279
R1.011,R2.021,R3.092,P1.05,P2.06_batch_022025_2	R1.011,R2.021,R3.092,P1.04,P2.04_batch_022025_2	2537	1432	7492	0.333638304361086	4370	8647	27804	3mon	5xFAD	HPF	open	IN	MGE Gaba	-1.18770862011796	-0.624408462319301
R1.011,R2.022,R3.006,P1.05,P2.06_batch_022025_2	R1.011,R2.022,R3.006,P1.04,P2.04_batch_022025_2	6695	2761	13384	0.332704995287465	7788	13206	41864	3mon	5xFAD	HPF	open	IN	MGE Gaba	1.67582833380813	0.634981265988423
R1.011,R2.022,R3.043,P1.05,P2.06_batch_022025_2	R1.011,R2.022,R3.043,P1.04,P2.04_batch_022025_2	1082	704	3087	0.340884573894283	1833	5468	17720	3mon	5xFAD	HPF	open	OG	OG NN	-4.97340202717667	11.2670665893222
R1.011,R2.022,R3.065,P1.05,P2.06_batch_022025_2	R1.011,R2.022,R3.065,P1.04,P2.04_batch_022025_2	930	616	1108	0.361111111111111	690	2377	7826	3mon	5xFAD	HPF	open	AS	AS NN	9.66859149546737	0.170947185483052
R1.011,R2.023,R3.045,P1.05,P2.06_batch_022025_2	R1.011,R2.023,R3.045,P1.04,P2.04_batch_022025_2	1002	679	3852	0.344052361980649	2305	6894	22625	3mon	5xFAD	HPF	open	OG	OG NN	-4.77548027424699	10.7651106032992
R1.011,R2.024,R3.003,P1.05,P2.06_batch_022025_2	R1.011,R2.024,R3.003,P1.04,P2.04_batch_022025_2	978	682	4868	0.338924632352941	2877	8071	26952	3mon	5xFAD	HPF	open	MG	MG NN	4.7023749312889	-13.3207362976407
R1.011,R2.024,R3.065,P1.05,P2.06_batch_022025_2	R1.011,R2.024,R3.065,P1.04,P2.04_batch_022025_2	1268	767	1221	0.342081447963801	727	2475	8212	3mon	5xFAD	HPF	open	AS	AS NN	9.97058009715194	0.575242033925129
R1.011,R2.024,R3.096,P1.05,P2.06_batch_022025_2	R1.011,R2.024,R3.096,P1.04,P2.04_batch_022025_2	3686	1935	17095	0.316543669843089	9539	10854	33456	3mon	5xFAD	HPF	open	IN	MGE Gaba	0.814053295044249	0.0735427651072278
R1.011,R2.025,R3.094,P1.05,P2.06_batch_022025_2	R1.011,R2.025,R3.094,P1.04,P2.04_batch_022025_2	1583	966	7272	0.355753996831341	4473	9368	31436	3mon	5xFAD	HPF	open	OG	OG NN	-1.97902846722489	9.72403775784023
R1.011,R2.026,R3.059,P1.05,P2.06_batch_022025_2	R1.011,R2.026,R3.059,P1.04,P2.04_batch_022025_2	1375	898	5660	0.338610726301207	3342	8793	28348	3mon	5xFAD	HPF	open	OG	OG NN	-6.18351078419572	12.2562366637851
R1.011,R2.026,R3.070,P1.05,P2.06_batch_022025_2	R1.011,R2.026,R3.070,P1.04,P2.04_batch_022025_2	908	643	4929	0.336540664375716	2896	5783	18286	3mon	5xFAD	HPF	open	OG	OG NN	-4.46273565678483	10.0146108779574
R1.011,R2.026,R3.078,P1.05,P2.06_batch_022025_2	R1.011,R2.026,R3.078,P1.04,P2.04_batch_022025_2	1355	851	4167	0.347193347193347	2512	6828	21428	3mon	5xFAD	HPF	open	OG	OG NN	-1.78248668103104	10.0352312240268
R1.011,R2.027,R3.084,P1.05,P2.06_batch_022025_2	R1.011,R2.027,R3.084,P1.04,P2.04_batch_022025_2	1246	774	3197	0.351747088186356	1948	6363	21737	3mon	5xFAD	HPF	open	OG	OG NN	-6.20676613240128	11.3639303359652
R1.011,R2.028,R3.010,P1.05,P2.06_batch_022025_2	R1.011,R2.028,R3.010,P1.04,P2.04_batch_022025_2	1299	898	3212	0.311526479750779	1768	5187	15524	3mon	5xFAD	HPF	open	MG	MG NN	5.34141826243514	-13.7952522125577
R1.011,R2.028,R3.032,P1.05,P2.06_batch_022025_2	R1.011,R2.028,R3.032,P1.04,P2.04_batch_022025_2	1611	993	3561	0.328641571194763	2051	5093	15974	3mon	5xFAD	HPF	open	AS	AS NN	13.4198245963585	0.0834678921366467
R1.011,R2.030,R3.033,P1.05,P2.06_batch_022025_2	R1.011,R2.030,R3.033,P1.04,P2.04_batch_022025_2	3988	1945	6742	0.345151367977983	4045	7839	26516	3mon	5xFAD	HPF	open	EN	L6 CT Glut	4.41325449557418	3.10254537197597
R1.011,R2.030,R3.065,P1.05,P2.06_batch_022025_2	R1.011,R2.030,R3.065,P1.04,P2.04_batch_022025_2	2719	1440	5201	0.340875133404482	3088	8477	27276	3mon	5xFAD	HPF	open	AS	AS NN	13.9065475425255	0.65446280571468
R1.011,R2.031,R3.015,P1.05,P2.06_batch_022025_2	R1.011,R2.031,R3.015,P1.04,P2.04_batch_022025_2	1394	907	2923	0.317916666666667	1637	4663	14368	3mon	5xFAD	HPF	open	AS	AS NN	12.874871250106	0.545616737332417
R1.011,R2.031,R3.016,P1.05,P2.06_batch_022025_2	R1.011,R2.031,R3.016,P1.04,P2.04_batch_022025_2	1021	681	2567	0.306081754735793	1392	2731	8312	3mon	5xFAD	HPF	open	OG	OG NN	-2.69942140965348	9.6272054824496
R1.011,R2.031,R3.048,P1.05,P2.06_batch_022025_2	R1.011,R2.031,R3.048,P1.04,P2.04_batch_022025_2	3114	1604	6707	0.293287643620238	3506	5757	17554	3mon	5xFAD	HPF	open	IN	MGE Gaba	0.208986457301324	0.4207698020602
R1.011,R2.031,R3.074,P1.05,P2.06_batch_022025_2	R1.011,R2.031,R3.074,P1.04,P2.04_batch_022025_2	3218	1744	5142	0.307616221562809	2800	5499	17604	3mon	5xFAD	HPF	open	IN	MGE Gaba	1.65672742934341	0.514050355877949
R1.011,R2.032,R3.081,P1.05,P2.06_batch_022025_2	R1.011,R2.032,R3.081,P1.04,P2.04_batch_022025_2	1071	779	4894	0.329375445262408	2824	8541	27493	3mon	5xFAD	HPF	open	MG	MG NN	5.14993095011825	-13.8390811767911
R1.011,R2.033,R3.027,P1.05,P2.06_batch_022025_2	R1.011,R2.033,R3.027,P1.04,P2.04_batch_022025_2	2203	1255	5517	0.341301727601446	3279	8334	27485	3mon	5xFAD	HPF	open	AS	AS NN	13.1581506690514	0.756356469121052
R1.011,R2.033,R3.061,P1.05,P2.06_batch_022025_2	R1.011,R2.033,R3.061,P1.04,P2.04_batch_022025_2	1682	1056	5728	0.34447841039358	3431	9521	30886	3mon	5xFAD	HPF	open	AS	AS NN	12.3713216743004	0.659911862340046
R1.011,R2.033,R3.066,P1.05,P2.06_batch_022025_2	R1.011,R2.033,R3.066,P1.04,P2.04_batch_022025_2	3305	1616	7038	0.342274509803922	4193	11722	37806	3mon	5xFAD	HPF	open	AS	AS NN	9.50012397379989	0.901693573918416
R1.011,R2.033,R3.095,P1.05,P2.06_batch_022025_2	R1.011,R2.033,R3.095,P1.04,P2.04_batch_022025_2	2124	1241	6789	0.348763474952441	4108	9510	30838	3mon	5xFAD	HPF	open	OPC	OPC NN	10.5593595466148	-5.99871719745152
R1.011,R2.034,R3.038,P1.05,P2.06_batch_022025_2	R1.011,R2.034,R3.038,P1.04,P2.04_batch_022025_2	3153	1584	9825	0.331574627740649	5701	9801	31266	3mon	5xFAD	HPF	open	IN	MSN Gaba	-8.20238972096329	2.34440385433681
R1.011,R2.034,R3.071,P1.05,P2.06_batch_022025_2	R1.011,R2.034,R3.071,P1.04,P2.04_batch_022025_2	982	663	4450	0.336296672593345	2613	7745	24868	3mon	5xFAD	HPF	open	OG	OG NN	-6.5459137001503	10.5421758803988
R1.011,R2.035,R3.082,P1.05,P2.06_batch_022025_2	R1.011,R2.035,R3.082,P1.04,P2.04_batch_022025_2	1262	545	4200	0.320722269991402	2370	1371	3974	3mon	5xFAD	HPF	open	IN	MGE Gaba	-1.11681557087784	-4.60427320865147
R1.011,R2.037,R3.017,P1.05,P2.06_batch_022025_2	R1.011,R2.037,R3.017,P1.04,P2.04_batch_022025_2	1017	644	2143	0.345213849287169	1286	3655	11828	3mon	5xFAD	HPF	open	OG	OG NN	-2.23948431401139	9.55663835140712
R1.011,R2.037,R3.023,P1.05,P2.06_batch_022025_2	R1.011,R2.037,R3.023,P1.04,P2.04_batch_022025_2	1164	773	4809	0.347003154574132	2898	7344	24282	3mon	5xFAD	HPF	open	OG	OG NN	-5.33943939595109	11.1601892623568
R1.011,R2.039,R3.032,P1.05,P2.06_batch_022025_2	R1.011,R2.039,R3.032,P1.04,P2.04_batch_022025_2	3321	1645	5638	0.327800829875519	3240	6480	20256	3mon	5xFAD	HPF	open	IN	MSN Gaba	-8.25324249653702	1.25130688282497
R1.011,R2.040,R3.047,P1.05,P2.06_batch_022025_2	R1.011,R2.040,R3.047,P1.04,P2.04_batch_022025_2	632	440	1636	0.353169469598965	1000	2951	10106	3mon	5xFAD	HPF	open	OG	OG NN	-5.87783337025529	8.39927922817714
R1.011,R2.041,R3.003,P1.05,P2.06_batch_022025_2	R1.011,R2.041,R3.003,P1.04,P2.04_batch_022025_2	3255	1767	8418	0.337301056573492	4955	10694	35082	3mon	5xFAD	HPF	open	IN	MGE Gaba	1.37464308352584	0.0935038242007031
R1.011,R2.041,R3.081,P1.05,P2.06_batch_022025_2	R1.011,R2.041,R3.081,P1.04,P2.04_batch_022025_2	1645	936	3033	0.344516594516595	1817	4092	13664	3mon	5xFAD	HPF	open	EN	DG Glut	4.27182316393966	-2.53229189780705
R1.011,R2.042,R3.068,P1.05,P2.06_batch_022025_2	R1.011,R2.042,R3.068,P1.04,P2.04_batch_022025_2	1850	1128	8305	0.32951048951049	4794	9721	30094	3mon	5xFAD	HPF	open	OPC	OPC NN	10.3288726768028	-5.80501259234898
R1.011,R2.043,R3.005,P1.05,P2.06_batch_022025_2	R1.011,R2.043,R3.005,P1.04,P2.04_batch_022025_2	2444	1321	3938	0.317534076827757	2203	4507	14304	3mon	5xFAD	HPF	open	IN	MSN Gaba	-8.52320671467667	1.86454307171352
R1.011,R2.044,R3.075,P1.05,P2.06_batch_022025_2	R1.011,R2.044,R3.075,P1.04,P2.04_batch_022025_2	2982	1644	8853	0.332338824750292	5147	10784	34566	3mon	5xFAD	HPF	open	IN	MGE Gaba	2.87217568965072	0.179146400418355
R1.011,R2.045,R3.037,P1.05,P2.06_batch_022025_2	R1.011,R2.045,R3.037,P1.04,P2.04_batch_022025_2	2998	1660	16318	0.342263716933902	9722	13012	42599	3mon	5xFAD	HPF	open	IN	MGE Gaba	2.41028833003158	-0.0152009811734424
R1.011,R2.045,R3.041,P1.05,P2.06_batch_022025_2	R1.011,R2.045,R3.041,P1.04,P2.04_batch_022025_2	2006	1213	8452	0.336319871623429	4963	10306	32624	3mon	5xFAD	HPF	open	OPC	OPC NN	11.1172199210655	-5.86493242648594
R1.011,R2.045,R3.095,P1.05,P2.06_batch_022025_2	R1.011,R2.045,R3.095,P1.04,P2.04_batch_022025_2	3072	1593	11769	0.350811938673682	7156	10948	34792	3mon	5xFAD	HPF	open	IN	MSN Gaba	-8.76333332447892	1.99623238178737
R1.011,R2.046,R3.022,P1.05,P2.06_batch_022025_2	R1.011,R2.046,R3.022,P1.04,P2.04_batch_022025_2	3531	1826	12999	0.34570590699623	7809	9925	32264	3mon	5xFAD	HPF	open	IN	MSN Gaba	-9.21381187825089	1.90905534359462
R1.011,R2.047,R3.039,P1.05,P2.06_batch_022025_2	R1.011,R2.047,R3.039,P1.04,P2.04_batch_022025_2	1523	922	5788	0.34823923979877	3498	8836	29300	3mon	5xFAD	HPF	open	OPC	OPC NN	10.3941469153892	-6.30442608264439
R1.011,R2.048,R3.016,P1.05,P2.06_batch_022025_2	R1.011,R2.048,R3.016,P1.04,P2.04_batch_022025_2	1231	795	4019	0.349613023752335	2437	6123	20286	3mon	5xFAD	HPF	open	AS	AS NN	13.2350139579308	0.168520918812825
R1.011,R2.048,R3.085,P1.05,P2.06_batch_022025_2	R1.011,R2.048,R3.085,P1.04,P2.04_batch_022025_2	889	598	4056	0.332484436898698	2359	6261	19678	3mon	5xFAD	HPF	open	OG	OG NN	-5.89139080433732	9.18891393276699
R1.011,R2.050,R3.046,P1.05,P2.06_batch_022025_2	R1.011,R2.050,R3.046,P1.04,P2.04_batch_022025_2	3268	1657	8876	0.350475731663254	5393	7521	24444	3mon	5xFAD	HPF	open	IN	MSN Gaba	-9.12549972920304	2.29547511669643
R1.011,R2.050,R3.049,P1.05,P2.06_batch_022025_2	R1.011,R2.050,R3.049,P1.04,P2.04_batch_022025_2	1211	725	1251	0.319806763285024	704	2140	7180	3mon	5xFAD	HPF	open	IN	MGE Gaba	1.48453777642364	-2.22175074485295
R1.011,R2.053,R3.027,P1.05,P2.06_batch_022025_2	R1.011,R2.053,R3.027,P1.04,P2.04_batch_022025_2	1747	1010	4342	0.332628797886394	2526	4716	15572	3mon	5xFAD	HPF	open	IN	MSN Gaba	-7.55786896138077	2.55564867588527
R1.011,R2.053,R3.033,P1.05,P2.06_batch_022025_2	R1.011,R2.053,R3.033,P1.04,P2.04_batch_022025_2	666	468	2195	0.341081354219303	1304	3568	11670	3mon	5xFAD	HPF	open	OG	OG NN	-5.26840734867936	8.79079209896572
R1.011,R2.055,R3.028,P1.05,P2.06_batch_022025_2	R1.011,R2.055,R3.028,P1.04,P2.04_batch_022025_2	2939	1674	8505	0.336388999601435	4995	9629	30244	3mon	5xFAD	HPF	open	IN	MGE Gaba	1.67813413949127	0.402462950673176
R1.011,R2.056,R3.037,P1.05,P2.06_batch_022025_2	R1.011,R2.056,R3.037,P1.04,P2.04_batch_022025_2	2953	1539	7269	0.33725793958172	4278	8338	26896	3mon	5xFAD	HPF	open	IN	MSN Gaba	-8.77376938252335	2.44867312046535
R1.011,R2.057,R3.023,P1.05,P2.06_batch_022025_2	R1.011,R2.057,R3.023,P1.04,P2.04_batch_022025_2	1070	717	3681	0.344150044656148	2203	6107	19410	3mon	5xFAD	HPF	open	OG	OG NN	-6.22684717564469	10.4006811294223
R1.011,R2.059,R3.033,P1.05,P2.06_batch_022025_2	R1.011,R2.059,R3.033,P1.04,P2.04_batch_022025_2	3185	1655	11393	0.34496644295302	6832	10214	32360	3mon	5xFAD	HPF	open	IN	MSN Gaba	-9.17003155140763	2.34458147617824
R1.011,R2.059,R3.074,P1.05,P2.06_batch_022025_2	R1.011,R2.059,R3.074,P1.04,P2.04_batch_022025_2	1934	1141	5983	0.336231336231336	3512	7799	24900	3mon	5xFAD	HPF	open	IN	MGE Gaba	2.2957051953804	-0.711767562899517
R1.011,R2.059,R3.079,P1.05,P2.06_batch_022025_2	R1.011,R2.059,R3.079,P1.04,P2.04_batch_022025_2	2435	1369	7045	0.340844626536401	4183	6806	21506	3mon	5xFAD	HPF	open	IN	MSN Gaba	-8.57307815937882	2.66777407261379
R1.011,R2.059,R3.085,P1.05,P2.06_batch_022025_2	R1.011,R2.059,R3.085,P1.04,P2.04_batch_022025_2	1196	814	5279	0.340425531914894	3131	8005	24994	3mon	5xFAD	HPF	open	OG	OG NN	-6.76377058415299	11.2491089019442
R1.011,R2.060,R3.043,P1.05,P2.06_batch_022025_2	R1.011,R2.060,R3.043,P1.04,P2.04_batch_022025_2	1443	824	4385	0.328727079457879	2526	7272	24002	3mon	5xFAD	HPF	open	Vas	Endo-Peri NN	5.02765845866317	-5.62080133822911
R1.011,R2.060,R3.076,P1.05,P2.06_batch_022025_2	R1.011,R2.060,R3.076,P1.04,P2.04_batch_022025_2	585	455	3071	0.330444611906556	1777	5290	17032	3mon	5xFAD	HPF	open	MG	MG NN	3.03532623858566	-12.1026882019376
R1.011,R2.061,R3.049,P1.05,P2.06_batch_022025_2	R1.011,R2.061,R3.049,P1.04,P2.04_batch_022025_2	2470	1377	4823	0.336301851417858	2832	6035	18950	3mon	5xFAD	HPF	open	IN	MSN Gaba	-8.35124683766251	2.67173396679409
R1.011,R2.061,R3.082,P1.05,P2.06_batch_022025_2	R1.011,R2.061,R3.082,P1.04,P2.04_batch_022025_2	4398	2053	11511	0.350134846089463	6988	13787	46836	3mon	5xFAD	HPF	open	EN	L4/5 IT Glut	4.02385902018661	4.47506867977626
R1.011,R2.061,R3.090,P1.05,P2.06_batch_022025_2	R1.011,R2.061,R3.090,P1.04,P2.04_batch_022025_2	2229	1324	6860	0.344651681810936	4111	9223	28998	3mon	5xFAD	HPF	open	IN	MGE Gaba	3.06299256892318	-0.287335821661876
R1.011,R2.061,R3.096,P1.05,P2.06_batch_022025_2	R1.011,R2.061,R3.096,P1.04,P2.04_batch_022025_2	3032	1599	6399	0.342137061971345	3811	7233	23242	3mon	5xFAD	HPF	open	IN	MGE Gaba	2.92723297686691	0.259038558926655
R1.011,R2.062,R3.006,P1.05,P2.06_batch_022025_2	R1.011,R2.062,R3.006,P1.04,P2.04_batch_022025_2	3979	1924	15536	0.33212488902042	9027	12412	40056	3mon	5xFAD	HPF	open	EN	L4/5 IT Glut	4.41557573886031	7.18955194088466
R1.011,R2.062,R3.016,P1.05,P2.06_batch_022025_2	R1.011,R2.062,R3.016,P1.04,P2.04_batch_022025_2	2717	1484	4966	0.338669673055242	2933	5769	17858	3mon	5xFAD	HPF	open	IN	MGE Gaba	2.13456058116073	0.46164750191219
R1.011,R2.063,R3.006,P1.05,P2.06_batch_022025_2	R1.011,R2.063,R3.006,P1.04,P2.04_batch_022025_2	2347	1292	2388	0.335391923990499	1399	3497	11918	3mon	5xFAD	HPF	open	EN	DG Glut	4.24854230494613	-1.46685839560978
R1.011,R2.064,R3.018,P1.05,P2.06_batch_022025_2	R1.011,R2.064,R3.018,P1.04,P2.04_batch_022025_2	917	704	4080	0.348388800845219	2467	6515	21450	3mon	5xFAD	HPF	open	MG	MG NN	4.49205994219894	-13.2132848587369
R1.011,R2.064,R3.078,P1.05,P2.06_batch_022025_2	R1.011,R2.064,R3.078,P1.04,P2.04_batch_022025_2	1171	696	1574	0.344011142061281	942	2617	8330	3mon	5xFAD	HPF	open	IN	MSN Gaba	-6.19518900303727	2.10049640270717
R1.011,R2.064,R3.093,P1.05,P2.06_batch_022025_2	R1.011,R2.064,R3.093,P1.04,P2.04_batch_022025_2	680	535	4315	0.331911490269261	2506	6492	20846	3mon	5xFAD	HPF	open	MG	MG NN	3.87051701159591	-12.7713588562345
R1.011,R2.065,R3.060,P1.05,P2.06_batch_022025_2	R1.011,R2.065,R3.060,P1.04,P2.04_batch_022025_2	1975	1178	6098	0.339733040775279	3611	8043	25646	3mon	5xFAD	HPF	open	OPC	OPC NN	10.9349384269249	-6.1317523804044
R1.011,R2.066,R3.043,P1.05,P2.06_batch_022025_2	R1.011,R2.066,R3.043,P1.04,P2.04_batch_022025_2	8265	3229	23390	0.347337250728728	14106	17553	55674	3mon	5xFAD	HPF	open	EN	L4/5 IT Glut	2.70028698058242	4.56626140209682
R1.011,R2.067,R3.006,P1.05,P2.06_batch_022025_2	R1.011,R2.067,R3.006,P1.04,P2.04_batch_022025_2	890	669	4652	0.349769585253456	2822	8403	28018	3mon	5xFAD	HPF	open	MG	MG NN	5.31043481440658	-12.1424802627897
R1.011,R2.067,R3.030,P1.05,P2.06_batch_022025_2	R1.011,R2.067,R3.030,P1.04,P2.04_batch_022025_2	1080	728	4406	0.347099311701082	2656	6385	21028	3mon	5xFAD	HPF	open	OG	OG NN	-2.94271707920914	11.0479351195956
R1.011,R2.068,R3.023,P1.05,P2.06_batch_022025_2	R1.011,R2.068,R3.023,P1.04,P2.04_batch_022025_2	2088	1149	4948	0.339205058717254	2926	7216	23180	3mon	5xFAD	HPF	open	OG	OG NN	-6.1290836372841	12.2890859756137
R1.011,R2.068,R3.093,P1.05,P2.06_batch_022025_2	R1.011,R2.068,R3.093,P1.04,P2.04_batch_022025_2	575	448	4123	0.340172786177106	2444	6119	20526	3mon	5xFAD	HPF	open	MG	MG NN	5.15396260829086	-10.9113086548185
R1.011,R2.069,R3.025,P1.05,P2.06_batch_022025_2	R1.011,R2.069,R3.025,P1.04,P2.04_batch_022025_2	939	624	3187	0.346180081855389	1917	5509	17648	3mon	5xFAD	HPF	open	OG	OG NN	-2.72503734021073	9.46764051052578
R1.011,R2.069,R3.044,P1.05,P2.06_batch_022025_2	R1.011,R2.069,R3.044,P1.04,P2.04_batch_022025_2	1591	925	2836	0.366949752300071	1789	3959	13504	3mon	5xFAD	HPF	open	IN	MGE Gaba	2.44451355548019	-1.51883883145802
R1.011,R2.069,R3.096,P1.05,P2.06_batch_022025_2	R1.011,R2.069,R3.096,P1.04,P2.04_batch_022025_2	1129	744	3121	0.349277357192016	1891	5471	18281	3mon	5xFAD	HPF	open	OG	OG NN	-6.17167950062638	10.7989088210727
R1.011,R2.070,R3.015,P1.05,P2.06_batch_022025_2	R1.011,R2.070,R3.015,P1.04,P2.04_batch_022025_2	2334	1290	8871	0.348665048543689	5367	7381	24174	3mon	5xFAD	HPF	open	IN	MSN Gaba	-8.76442432789689	2.30443464848049
R1.011,R2.070,R3.052,P1.05,P2.06_batch_022025_2	R1.011,R2.070,R3.052,P1.04,P2.04_batch_022025_2	2499	1378	4043	0.346916890080429	2436	5617	18228	3mon	5xFAD	HPF	open	IN	MSN Gaba	-7.11842155842667	1.47924768063076
R1.011,R2.070,R3.058,P1.05,P2.06_batch_022025_2	R1.011,R2.070,R3.058,P1.04,P2.04_batch_022025_2	2771	1451	7403	0.341171184663771	4399	10612	34704	3mon	5xFAD	HPF	open	AS	AS NN	13.3913440665733	0.814566365208699
R1.011,R2.070,R3.081,P1.05,P2.06_batch_022025_2	R1.011,R2.070,R3.081,P1.04,P2.04_batch_022025_2	5742	2739	12057	0.338294112175612	7114	12347	40778	3mon	5xFAD	HPF	open	IN	MGE Gaba	3.00890898318405	0.421234122243
R1.011,R2.071,R3.051,P1.05,P2.06_batch_022025_2	R1.011,R2.071,R3.051,P1.04,P2.04_batch_022025_2	3541	1678	5876	0.34912216532553	3559	7022	22678	3mon	5xFAD	HPF	open	IN	MSN Gaba	-7.7256708183754	1.0211412820483
R1.011,R2.071,R3.081,P1.05,P2.06_batch_022025_2	R1.011,R2.071,R3.081,P1.04,P2.04_batch_022025_2	4529	2059	9219	0.332086295049258	5356	10193	33143	3mon	5xFAD	HPF	open	IN	MSN Gaba	-6.22907066731339	-0.155013867888378
R1.011,R2.072,R3.026,P1.05,P2.06_batch_022025_2	R1.011,R2.072,R3.026,P1.04,P2.04_batch_022025_2	1433	845	2870	0.323663489432242	1632	4205	14076	3mon	5xFAD	HPF	open	IN	MGE Gaba	0.981871884180254	-1.43529916671269
R1.011,R2.072,R3.037,P1.05,P2.06_batch_022025_2	R1.011,R2.072,R3.037,P1.04,P2.04_batch_022025_2	3593	1765	12207	0.353927244448285	7477	12648	40940	3mon	5xFAD	HPF	open	IN	MSN Gaba	-7.18200302510148	0.554372302022053
R1.011,R2.072,R3.053,P1.05,P2.06_batch_022025_2	R1.011,R2.072,R3.053,P1.04,P2.04_batch_022025_2	3509	1746	9759	0.346816312923658	5878	12151	39458	3mon	5xFAD	HPF	open	IN	MGE Gaba	2.5897132119667	0.722420922246052
R1.011,R2.073,R3.060,P1.05,P2.06_batch_022025_2	R1.011,R2.073,R3.060,P1.04,P2.04_batch_022025_2	1289	815	4869	0.350461133069829	2958	6533	21401	3mon	5xFAD	HPF	open	OG	OG NN	-2.52601910023575	10.3336445006991
R1.011,R2.073,R3.076,P1.05,P2.06_batch_022025_2	R1.011,R2.073,R3.076,P1.04,P2.04_batch_022025_2	814	628	5120	0.340217391304348	3035	7532	24102	3mon	5xFAD	HPF	open	MG	MG NN	3.8887410125267	-11.9760288086271
R1.011,R2.074,R3.015,P1.05,P2.06_batch_022025_2	R1.011,R2.074,R3.015,P1.04,P2.04_batch_022025_2	1186	701	1906	0.357532751091703	1177	2608	8088	3mon	5xFAD	HPF	open	IN	MSN Gaba	-6.8835568466652	3.19069587322719
R1.011,R2.074,R3.022,P1.05,P2.06_batch_022025_2	R1.011,R2.074,R3.022,P1.04,P2.04_batch_022025_2	2910	1485	3950	0.316034804226227	2201	4997	15754	3mon	5xFAD	HPF	open	IN	MGE Gaba	2.31555986018295	0.542790761914326
R1.011,R2.074,R3.073,P1.05,P2.06_batch_022025_2	R1.011,R2.074,R3.073,P1.04,P2.04_batch_022025_2	3669	1935	15365	0.336542701749228	9027	11382	36732	3mon	5xFAD	HPF	open	IN	MGE Gaba	2.55245470614547	0.2709895286227
R1.011,R2.076,R3.066,P1.05,P2.06_batch_022025_2	R1.011,R2.076,R3.066,P1.04,P2.04_batch_022025_2	2780	1537	4704	0.339115969581749	2781	6423	20444	3mon	5xFAD	HPF	open	IN	MSN Gaba	-8.0904979744423	1.15804564091213
R1.011,R2.077,R3.027,P1.05,P2.06_batch_022025_2	R1.011,R2.077,R3.027,P1.04,P2.04_batch_022025_2	3328	1740	9691	0.33743613562471	5706	10719	34894	3mon	5xFAD	HPF	open	IN	MGE Gaba	0.0224653443824707	-0.16830171016209
R1.011,R2.077,R3.083,P1.05,P2.06_batch_022025_2	R1.011,R2.077,R3.083,P1.04,P2.04_batch_022025_2	847	621	3775	0.361713665943601	2354	6998	23883	3mon	5xFAD	HPF	open	MG	MG NN	5.41083240122909	-13.3014129486417
R1.011,R2.079,R3.027,P1.05,P2.06_batch_022025_2	R1.011,R2.079,R3.027,P1.04,P2.04_batch_022025_2	1959	1205	5375	0.345177664974619	3225	8474	27860	3mon	5xFAD	HPF	open	OPC	OPC NN	10.8714971503746	-5.83841074374668
R1.011,R2.079,R3.040,P1.05,P2.06_batch_022025_2	R1.011,R2.079,R3.040,P1.04,P2.04_batch_022025_2	2375	1336	6056	0.341441111923921	3601	6305	19790	3mon	5xFAD	HPF	open	IN	MGE Gaba	2.7589631042015	0.646692148175313
R1.011,R2.080,R3.079,P1.05,P2.06_batch_022025_2	R1.011,R2.080,R3.079,P1.04,P2.04_batch_022025_2	3455	1676	20047	0.322565264036238	11366	9355	28564	3mon	5xFAD	HPF	open	EN	L2/3 IT Glut	0.678491096807665	5.59084235760219
R1.011,R2.081,R3.003,P1.05,P2.06_batch_022025_2	R1.011,R2.081,R3.003,P1.04,P2.04_batch_022025_2	5278	2295	9887	0.34390947415132	5914	8846	27882	3mon	5xFAD	HPF	open	EN	L4/5 IT Glut	2.28850018591995	4.45440398785122
R1.011,R2.081,R3.033,P1.05,P2.06_batch_022025_2	R1.011,R2.081,R3.033,P1.04,P2.04_batch_022025_2	1909	1170	6287	0.340063761955367	3726	8086	26436	3mon	5xFAD	HPF	open	OPC	OPC NN	10.7024755439293	-6.15041817096226
R1.011,R2.082,R3.018,P1.05,P2.06_batch_022025_2	R1.011,R2.082,R3.018,P1.04,P2.04_batch_022025_2	1707	1023	4438	0.345217605114335	2663	5871	19386	3mon	5xFAD	HPF	open	IN	MGE Gaba	1.63740843148345	0.0383971843386426
R1.011,R2.083,R3.089,P1.05,P2.06_batch_022025_2	R1.011,R2.083,R3.089,P1.04,P2.04_batch_022025_2	857	556	2002	0.299342105263158	1065	3239	9652	3mon	5xFAD	HPF	open	OG	OG NN	-4.93863439946061	10.119144073453
R1.011,R2.085,R3.059,P1.05,P2.06_batch_022025_2	R1.011,R2.085,R3.059,P1.04,P2.04_batch_022025_2	6027	2543	10820	0.341981613891726	6442	11466	37620	3mon	5xFAD	HPF	open	IN	MSN Gaba	-8.23648643879777	0.391148797001912
R1.011,R2.086,R3.054,P1.05,P2.06_batch_022025_2	R1.011,R2.086,R3.054,P1.04,P2.04_batch_022025_2	1346	923	6171	0.353585486907411	3777	8027	26082	3mon	5xFAD	HPF	open	EN	L2/3 IT PIR-ENTl Glut	-0.229885343598181	2.76074062916286
R1.011,R2.087,R3.074,P1.05,P2.06_batch_022025_2	R1.011,R2.087,R3.074,P1.04,P2.04_batch_022025_2	4341	2040	6317	0.341851916681253	3760	7560	23742	3mon	5xFAD	HPF	open	IN	MSN Gaba	-7.35609245686417	0.440592399563862
R1.011,R2.087,R3.081,P1.05,P2.06_batch_022025_2	R1.011,R2.087,R3.081,P1.04,P2.04_batch_022025_2	1536	844	4119	0.316478286734087	2298	3206	10048	3mon	5xFAD	HPF	open	IN	MSN Gaba	-7.02418995289689	2.37381564709194
R1.011,R2.088,R3.076,P1.05,P2.06_batch_022025_2	R1.011,R2.088,R3.076,P1.04,P2.04_batch_022025_2	5215	2424	11572	0.330769999001298	6701	9811	31602	3mon	5xFAD	HPF	open	IN	MGE Gaba	-1.76715827374344	-0.5402717974519
R1.011,R2.089,R3.038,P1.05,P2.06_batch_022025_2	R1.011,R2.089,R3.038,P1.04,P2.04_batch_022025_2	1593	977	2008	0.329084588644264	1158	3573	11286	3mon	5xFAD	HPF	open	AS	AS NN	13.3134183845055	0.272121063199116
R1.011,R2.089,R3.096,P1.05,P2.06_batch_022025_2	R1.011,R2.089,R3.096,P1.04,P2.04_batch_022025_2	2805	1415	5489	0.318423383525244	3078	5743	17612	3mon	5xFAD	HPF	open	IN	MSN Gaba	-8.12768841175919	2.78094374271877
R1.011,R2.091,R3.001,P1.05,P2.06_batch_022025_2	R1.011,R2.091,R3.001,P1.04,P2.04_batch_022025_2	1111	749	3573	0.333865814696486	2085	6225	19911	3mon	5xFAD	HPF	open	OPC	OPC NN	10.1389598807823	-6.51595962909214
R1.011,R2.092,R3.013,P1.05,P2.06_batch_022025_2	R1.011,R2.092,R3.013,P1.04,P2.04_batch_022025_2	1149	795	5138	0.342353951890034	3062	8151	27156	3mon	5xFAD	HPF	open	AS	AS NN	10.6663293799889	0.752091875996663
R1.011,R2.093,R3.005,P1.05,P2.06_batch_022025_2	R1.011,R2.093,R3.005,P1.04,P2.04_batch_022025_2	3776	1881	8335	0.339187558653975	4929	10699	34911	3mon	5xFAD	HPF	open	IN	MGE Gaba	0.291462715579218	0.233287206616475
R1.011,R2.093,R3.014,P1.05,P2.06_batch_022025_2	R1.011,R2.093,R3.014,P1.04,P2.04_batch_022025_2	927	599	2664	0.307729007633588	1451	4090	12746	3mon	5xFAD	HPF	open	AS	AS NN	12.6533184012901	-0.669672095451282
R1.011,R2.093,R3.049,P1.05,P2.06_batch_022025_2	R1.011,R2.093,R3.049,P1.04,P2.04_batch_022025_2	3564	1887	9199	0.337931876449762	5423	10228	34258	3mon	5xFAD	HPF	open	IN	MGE Gaba	2.86900853724593	0.347558132138325
R1.011,R2.093,R3.068,P1.05,P2.06_batch_022025_2	R1.011,R2.093,R3.068,P1.04,P2.04_batch_022025_2	1209	806	5771	0.330120481927711	3336	7894	24214	3mon	5xFAD	HPF	open	OG	OG NN	-6.07878399281388	11.6403509292269
R1.011,R2.093,R3.071,P1.05,P2.06_batch_022025_2	R1.011,R2.093,R3.071,P1.04,P2.04_batch_022025_2	1576	982	3650	0.352239674229203	2227	6663	21293	3mon	5xFAD	HPF	open	AS	AS NN	12.7878332099449	0.281924835171772
R1.011,R2.093,R3.074,P1.05,P2.06_batch_022025_2	R1.011,R2.093,R3.074,P1.04,P2.04_batch_022025_2	2392	1303	10459	0.334927189741361	6120	7205	23575	3mon	5xFAD	HPF	open	IN	MSN Gaba	-7.76442242054825	1.42670046421535
R1.011,R2.093,R3.093,P1.05,P2.06_batch_022025_2	R1.011,R2.093,R3.093,P1.04,P2.04_batch_022025_2	842	626	5499	0.333748701973001	3208	7264	23520	3mon	5xFAD	HPF	open	MG	MG NN	4.16282486529464	-12.5383323517179
R1.011,R2.096,R3.002,P1.05,P2.06_batch_022025_2	R1.011,R2.096,R3.002,P1.04,P2.04_batch_022025_2	2310	1379	4270	0.321137067267098	2412	5118	15784	3mon	5xFAD	HPF	open	IN	MGE Gaba	2.37093376727218	0.168561449971272
R1.011,R2.096,R3.066,P1.05,P2.06_batch_022025_2	R1.011,R2.096,R3.066,P1.04,P2.04_batch_022025_2	1496	845	2977	0.328767123287671	1715	2043	6746	3mon	5xFAD	HPF	open	IN	MSN Gaba	-6.97235823063737	2.9616907748843
R1.012,R2.001,R3.017,P1.05,P2.06_batch_022025_2	R1.012,R2.001,R3.017,P1.04,P2.04_batch_022025_2	4140	2017	8506	0.324362013666155	4845	9648	30184	3mon	5xFAD	HPF	open	IN	MSN Gaba	-9.06175136952286	2.58806788059719
R1.012,R2.001,R3.030,P1.05,P2.06_batch_022025_2	R1.012,R2.001,R3.030,P1.04,P2.04_batch_022025_2	3692	1785	13083	0.325575101488498	7476	12238	38620	3mon	5xFAD	HPF	open	OPC	OPC NN	8.77562999339218	-5.38866270450108
R1.012,R2.001,R3.046,P1.05,P2.06_batch_022025_2	R1.012,R2.001,R3.046,P1.04,P2.04_batch_022025_2	4683	2278	7996	0.337507034327518	4709	10934	35874	3mon	5xFAD	HPF	open	IN	MGE Gaba	2.17896878333206	0.628932944264485
R1.012,R2.001,R3.090,P1.05,P2.06_batch_022025_2	R1.012,R2.001,R3.090,P1.04,P2.04_batch_022025_2	3257	1700	7789	0.351258894362343	4741	10414	33842	3mon	5xFAD	HPF	open	AS	AS NN	7.87194823832626	1.9477416190768
R1.012,R2.002,R3.022,P1.05,P2.06_batch_022025_2	R1.012,R2.002,R3.022,P1.04,P2.04_batch_022025_2	1785	1113	4926	0.346204766107679	2963	8482	26778	3mon	5xFAD	HPF	open	AS	AS NN	9.5400237998497	1.27158724400051
R1.012,R2.005,R3.005,P1.05,P2.06_batch_022025_2	R1.012,R2.005,R3.005,P1.04,P2.04_batch_022025_2	1932	1146	5223	0.34923899629782	3164	8620	28132	3mon	5xFAD	HPF	open	OG	OG NN	-1.50975752262955	10.4998594436312
R1.012,R2.005,R3.069,P1.05,P2.06_batch_022025_2	R1.012,R2.005,R3.069,P1.04,P2.04_batch_022025_2	1593	866	3435	0.345396825396825	2062	5040	16892	3mon	5xFAD	HPF	open	OG	OG NN	-6.36730194477921	10.982277503934
R1.012,R2.010,R3.085,P1.05,P2.06_batch_022025_2	R1.012,R2.010,R3.085,P1.04,P2.04_batch_022025_2	1313	935	6673	0.339792849983294	3952	10696	34162	3mon	5xFAD	HPF	open	MG	MG NN	5.26843309016342	-12.6624482956266
R1.012,R2.011,R3.003,P1.05,P2.06_batch_022025_2	R1.012,R2.011,R3.003,P1.04,P2.04_batch_022025_2	1646	1000	5671	0.352996079895464	3466	9153	29711	3mon	5xFAD	HPF	open	OG	OG NN	-3.47530079274064	11.6625925216342
R1.012,R2.011,R3.030,P1.05,P2.06_batch_022025_2	R1.012,R2.011,R3.030,P1.04,P2.04_batch_022025_2	1371	883	5874	0.328636634252828	3383	9488	30186	3mon	5xFAD	HPF	open	OG	OG NN	-3.19941902546769	11.0120159301425
R1.012,R2.011,R3.031,P1.05,P2.06_batch_022025_2	R1.012,R2.011,R3.031,P1.04,P2.04_batch_022025_2	2188	1293	8550	0.347380410022779	5157	11119	37020	3mon	5xFAD	HPF	open	OG	OG NN	-1.62600040821915	11.1486078414584
R1.012,R2.011,R3.087,P1.05,P2.06_batch_022025_2	R1.012,R2.011,R3.087,P1.04,P2.04_batch_022025_2	1690	1028	6826	0.339066339066339	4035	11963	39667	3mon	5xFAD	HPF	open	OG	OG NN	-5.75081348805314	12.003348937955
R1.012,R2.011,R3.089,P1.05,P2.06_batch_022025_2	R1.012,R2.011,R3.089,P1.04,P2.04_batch_022025_2	6414	2760	12921	0.340335772707706	7662	14612	47370	3mon	5xFAD	HPF	open	IN	MSN Gaba	-8.93352795033341	1.22804485889919
R1.012,R2.012,R3.020,P1.05,P2.06_batch_022025_2	R1.012,R2.012,R3.020,P1.04,P2.04_batch_022025_2	2709	1519	12723	0.351077206806941	7741	18655	62460	3mon	5xFAD	HPF	open	OG	OG NN	-3.89072990803605	12.2135578307772
R1.012,R2.012,R3.046,P1.05,P2.06_batch_022025_2	R1.012,R2.012,R3.046,P1.04,P2.04_batch_022025_2	6205	2806	12086	0.353768229848922	7400	13796	45390	3mon	5xFAD	HPF	open	EN	DG Glut	3.95827555270309	-0.374846288237499
R1.012,R2.012,R3.048,P1.05,P2.06_batch_022025_2	R1.012,R2.012,R3.048,P1.04,P2.04_batch_022025_2	9690	3680	21140	0.342599353290915	12605	17736	57488	3mon	5xFAD	HPF	open	EN	L2/3 IT Glut	0.393257912112421	5.67912398907192
R1.012,R2.012,R3.059,P1.05,P2.06_batch_022025_2	R1.012,R2.012,R3.059,P1.04,P2.04_batch_022025_2	7706	3099	11386	0.336703340271583	6692	13214	42812	3mon	5xFAD	HPF	open	IN	MSN Gaba	-8.02786541371232	1.13855158421047
R1.012,R2.012,R3.067,P1.05,P2.06_batch_022025_2	R1.012,R2.012,R3.067,P1.04,P2.04_batch_022025_2	6037	2800	19165	0.346136389424713	11525	26846	88682	3mon	5xFAD	HPF	open	IN	MGE Gaba	2.16381847472305	4.64263307186611
R1.012,R2.012,R3.084,P1.05,P2.06_batch_022025_2	R1.012,R2.012,R3.084,P1.04,P2.04_batch_022025_2	7248	3157	16232	0.348363105119862	9813	18058	61580	3mon	5xFAD	HPF	open	IN	MGE Gaba	2.78728663535232	0.927039614644124
R1.012,R2.013,R3.020,P1.05,P2.06_batch_022025_2	R1.012,R2.013,R3.020,P1.04,P2.04_batch_022025_2	3629	1839	14830	0.339308578745198	8772	11591	36200	3mon	5xFAD	HPF	open	EN	L4/5 IT Glut	4.19045328707809	7.10917531582363
R1.012,R2.013,R3.092,P1.05,P2.06_batch_022025_2	R1.012,R2.013,R3.092,P1.04,P2.04_batch_022025_2	3379	1628	6228	0.353310696095076	3809	8009	26966	3mon	5xFAD	HPF	open	EN	L2/3 IT PIR-ENTl Glut	-0.635495308922583	2.70400797459133
R1.012,R2.014,R3.035,P1.05,P2.06_batch_022025_2	R1.012,R2.014,R3.035,P1.04,P2.04_batch_022025_2	618	357	1227	0.257772020725389	573	736	2012	3mon	5xFAD	HPF	open	Vas	VLMC NN	13.3608760795128	-7.2122343864774
R1.012,R2.014,R3.073,P1.05,P2.06_batch_022025_2	R1.012,R2.014,R3.073,P1.04,P2.04_batch_022025_2	4772	2316	10468	0.339030121768853	6188	10792	35524	3mon	5xFAD	HPF	open	EN	DG Glut	4.83597254366989	-1.10224070516579
R1.012,R2.015,R3.010,P1.05,P2.06_batch_022025_2	R1.012,R2.015,R3.010,P1.04,P2.04_batch_022025_2	1455	956	5559	0.360916143332102	3460	8937	29822	3mon	5xFAD	HPF	open	MG	MG NN	5.39568900675887	-13.953893074069
R1.012,R2.016,R3.068,P1.05,P2.06_batch_022025_2	R1.012,R2.016,R3.068,P1.04,P2.04_batch_022025_2	18098	5746	47467	0.336779806046777	27903	52493	173977	3mon	5xFAD	HPF	open	IN	MSN Gaba	4.21008967967147	0.249709359135701
R1.012,R2.018,R3.021,P1.05,P2.06_batch_022025_2	R1.012,R2.018,R3.021,P1.04,P2.04_batch_022025_2	1502	1050	6447	0.342073693230506	3839	10625	34912	3mon	5xFAD	HPF	open	MG	MG NN	5.71854734034652	-13.5557531204557
R1.012,R2.022,R3.043,P1.05,P2.06_batch_022025_2	R1.012,R2.022,R3.043,P1.04,P2.04_batch_022025_2	6428	2661	23402	0.347418057417595	14116	17070	53678	3mon	5xFAD	HPF	open	IN	MSN Gaba	-9.49612331776505	2.27966939541347
R1.012,R2.022,R3.056,P1.05,P2.06_batch_022025_2	R1.012,R2.022,R3.056,P1.04,P2.04_batch_022025_2	2268	1318	7553	0.349082111854276	4574	12520	40940	3mon	5xFAD	HPF	open	AS	AS NN	12.8512487372887	0.945703855481221
R1.012,R2.022,R3.086,P1.05,P2.06_batch_022025_2	R1.012,R2.022,R3.086,P1.04,P2.04_batch_022025_2	2609	1368	3561	0.34212158808933	2121	5372	17330	3mon	5xFAD	HPF	open	IN	MSN Gaba	-6.97673273472672	0.65089904400356
R1.012,R2.025,R3.066,P1.05,P2.06_batch_022025_2	R1.012,R2.025,R3.066,P1.04,P2.04_batch_022025_2	6329	2653	30013	0.343062481666178	17916	20385	65442	3mon	5xFAD	HPF	open	IN	MSN Gaba	-9.17746067433243	1.6844097289706
R1.012,R2.027,R3.006,P1.05,P2.06_batch_022025_2	R1.012,R2.027,R3.006,P1.04,P2.04_batch_022025_2	2895	1511	3670	0.346733668341708	2210	5095	16502	3mon	5xFAD	HPF	open	EN	DG Glut	5.04883432002181	-2.02375877765171
R1.012,R2.027,R3.038,P1.05,P2.06_batch_022025_2	R1.012,R2.027,R3.038,P1.04,P2.04_batch_022025_2	1184	786	4314	0.341544778034385	2566	7043	23336	3mon	5xFAD	HPF	open	OG	OG NN	-5.36358309178239	10.6913877639437
R1.012,R2.027,R3.058,P1.05,P2.06_batch_022025_2	R1.012,R2.027,R3.058,P1.04,P2.04_batch_022025_2	5978	2517	10234	0.350824118506155	6223	11668	38656	3mon	5xFAD	HPF	open	IN	MSN Gaba	-8.80778980641251	1.28646933170803
R1.012,R2.028,R3.034,P1.05,P2.06_batch_022025_2	R1.012,R2.028,R3.034,P1.04,P2.04_batch_022025_2	8465	3524	14210	0.3387427130928	8394	15362	50500	3mon	5xFAD	HPF	open	EN	L6 IT Car3 Glut	2.24781465144271	3.50386344524868
R1.012,R2.028,R3.061,P1.05,P2.06_batch_022025_2	R1.012,R2.028,R3.061,P1.04,P2.04_batch_022025_2	3891	1973	11412	0.332495222769788	6637	10146	32020	3mon	5xFAD	HPF	open	IN	MGE Gaba	3.01724290461654	0.407982817616536
R1.012,R2.030,R3.003,P1.05,P2.06_batch_022025_2	R1.012,R2.030,R3.003,P1.04,P2.04_batch_022025_2	4664	2162	15535	0.349367613518557	9414	11665	36488	3mon	5xFAD	HPF	open	IN	MSN Gaba	-8.75017929463273	1.92849265667446
R1.012,R2.031,R3.086,P1.05,P2.06_batch_022025_2	R1.012,R2.031,R3.086,P1.04,P2.04_batch_022025_2	1150	817	3185	0.298464092984641	1690	5144	15354	3mon	5xFAD	HPF	open	MG	MG NN	5.52570199580306	-13.536334404025
R1.012,R2.031,R3.091,P1.05,P2.06_batch_022025_2	R1.012,R2.031,R3.091,P1.04,P2.04_batch_022025_2	4950	2260	5380	0.306413301662708	2920	5750	17474	3mon	5xFAD	HPF	open	IN	MSN Gaba	-7.65373707203751	0.584199777569844
R1.012,R2.031,R3.093,P1.05,P2.06_batch_022025_2	R1.012,R2.031,R3.093,P1.04,P2.04_batch_022025_2	4142	1955	8459	0.287819253438114	4350	5975	17534	3mon	5xFAD	HPF	open	IN	MSN Gaba	-9.04077434925919	2.72531067463405
R1.012,R2.032,R3.009,P1.05,P2.06_batch_022025_2	R1.012,R2.032,R3.009,P1.04,P2.04_batch_022025_2	3031	1538	7222	0.348170276325616	4364	9447	30772	3mon	5xFAD	HPF	open	IN	MGE Gaba	2.52476524920577	0.336147180523945
R1.012,R2.033,R3.014,P1.05,P2.06_batch_022025_2	R1.012,R2.033,R3.014,P1.04,P2.04_batch_022025_2	2644	1334	5231	0.334421946440235	3057	4285	13718	3mon	5xFAD	HPF	open	IN	MSN Gaba	-8.14938068776017	3.22755109402187
R1.012,R2.033,R3.076,P1.05,P2.06_batch_022025_2	R1.012,R2.033,R3.076,P1.04,P2.04_batch_022025_2	5010	2278	10190	0.350272994540109	6188	10364	33298	3mon	5xFAD	HPF	open	IN	MSN Gaba	-8.49381065754777	0.934682122197224
R1.012,R2.034,R3.020,P1.05,P2.06_batch_022025_2	R1.012,R2.034,R3.020,P1.04,P2.04_batch_022025_2	1387	957	10004	0.334547109695039	5848	12643	40102	3mon	5xFAD	HPF	open	MG	MG NN	6.24817657084579	-12.243570694003
R1.012,R2.035,R3.028,P1.05,P2.06_batch_022025_2	R1.012,R2.035,R3.028,P1.04,P2.04_batch_022025_2	4568	2070	8214	0.345244420828905	4929	9143	29108	3mon	5xFAD	HPF	open	EN	L6 CT Glut	5.69861602397079	4.04320775600918
R1.012,R2.036,R3.064,P1.05,P2.06_batch_022025_2	R1.012,R2.036,R3.064,P1.04,P2.04_batch_022025_2	3617	1718	7260	0.335106382978723	4250	6327	19733	3mon	5xFAD	HPF	open	EN	L2/3 IT PIR-ENTl Glut	-0.874791626023108	2.40780722233303
R1.012,R2.036,R3.091,P1.05,P2.06_batch_022025_2	R1.012,R2.036,R3.091,P1.04,P2.04_batch_022025_2	6533	2737	23163	0.340997269722661	13758	15256	48638	3mon	5xFAD	HPF	open	IN	MGE Gaba	-0.780694130944067	0.223182908024861
R1.012,R2.037,R3.025,P1.05,P2.06_batch_022025_2	R1.012,R2.037,R3.025,P1.04,P2.04_batch_022025_2	2073	1228	4097	0.354407607298895	2512	6930	23366	3mon	5xFAD	HPF	open	OG	OG NN	-6.07050323872452	12.480321517911
R1.012,R2.037,R3.075,P1.05,P2.06_batch_022025_2	R1.012,R2.037,R3.075,P1.04,P2.04_batch_022025_2	1630	981	5937	0.336441484300666	3487	10402	33315	3mon	5xFAD	HPF	open	OG	OG NN	-6.41517067341691	11.7919145736361
R1.012,R2.037,R3.080,P1.05,P2.06_batch_022025_2	R1.012,R2.037,R3.080,P1.04,P2.04_batch_022025_2	4696	2175	11446	0.343013751322243	6832	14344	47818	3mon	5xFAD	HPF	open	EN	L2/3 IT PIR-ENTl Glut	-0.846168641136938	2.74582444759853
R1.012,R2.038,R3.017,P1.05,P2.06_batch_022025_2	R1.012,R2.038,R3.017,P1.04,P2.04_batch_022025_2	1041	706	4045	0.353693552597233	2476	8237	27412	3mon	5xFAD	HPF	open	OG	OG NN	-5.33424711613541	11.137906661954
R1.012,R2.038,R3.057,P1.05,P2.06_batch_022025_2	R1.012,R2.038,R3.057,P1.04,P2.04_batch_022025_2	1468	917	5489	0.342443729903537	3272	8141	27532	3mon	5xFAD	HPF	open	OG	OG NN	-6.11056518940812	11.3881393584872
R1.012,R2.038,R3.092,P1.05,P2.06_batch_022025_2	R1.012,R2.038,R3.092,P1.04,P2.04_batch_022025_2	1354	814	4675	0.340698503207413	2775	6344	20088	3mon	5xFAD	HPF	open	OG	OG NN	-5.85347223667985	12.0536132964755
R1.012,R2.040,R3.048,P1.05,P2.06_batch_022025_2	R1.012,R2.040,R3.048,P1.04,P2.04_batch_022025_2	4392	2125	10510	0.346455879313908	6325	9032	29818	3mon	5xFAD	HPF	open	IN	MSN Gaba	-7.5163841286171	0.388079634633137
R1.012,R2.041,R3.061,P1.05,P2.06_batch_022025_2	R1.012,R2.041,R3.061,P1.04,P2.04_batch_022025_2	3452	1885	10116	0.345062061521856	6068	14057	46822	3mon	5xFAD	HPF	open	IN	MGE Gaba	2.23677920909042	-0.0744425740575061
R1.012,R2.041,R3.096,P1.05,P2.06_batch_022025_2	R1.012,R2.041,R3.096,P1.04,P2.04_batch_022025_2	1223	799	4881	0.350350569675723	2965	7747	24922	3mon	5xFAD	HPF	open	OG	OG NN	-4.08858967213517	10.5343586120272
R1.012,R2.042,R3.081,P1.05,P2.06_batch_022025_2	R1.012,R2.042,R3.081,P1.04,P2.04_batch_022025_2	1137	819	4103	0.337985769020252	2419	7257	23362	3mon	5xFAD	HPF	open	MG	MG NN	5.27318763346786	-13.3782886352872
R1.012,R2.043,R3.005,P1.05,P2.06_batch_022025_2	R1.012,R2.043,R3.005,P1.04,P2.04_batch_022025_2	3660	1736	5719	0.314858744878154	3177	4245	13312	3mon	5xFAD	HPF	open	IN	MSN Gaba	-8.48855305104142	2.58596049877651
R1.012,R2.043,R3.018,P1.05,P2.06_batch_022025_2	R1.012,R2.043,R3.018,P1.04,P2.04_batch_022025_2	3342	1663	3107	0.306776180698152	1688	3730	11884	3mon	5xFAD	HPF	open	IN	MSN Gaba	-6.72183275608903	0.921102515187336
R1.012,R2.043,R3.027,P1.05,P2.06_batch_022025_2	R1.012,R2.043,R3.027,P1.04,P2.04_batch_022025_2	5143	2475	17059	0.315211898057902	9485	11863	37448	3mon	5xFAD	HPF	open	AS	AS NN	4.47610306353683	-4.57010758784764
R1.012,R2.043,R3.051,P1.05,P2.06_batch_022025_2	R1.012,R2.043,R3.051,P1.04,P2.04_batch_022025_2	2864	1579	4058	0.319833234067898	2284	4968	15054	3mon	5xFAD	HPF	open	IN	MGE Gaba	2.10225164504165	0.378537407841755
R1.012,R2.043,R3.063,P1.05,P2.06_batch_022025_2	R1.012,R2.043,R3.063,P1.04,P2.04_batch_022025_2	1476	928	2809	0.318633808906182	1576	4441	13974	3mon	5xFAD	HPF	open	OG	OG NN	-4.77457142262345	10.5620323333407
R1.012,R2.044,R3.062,P1.05,P2.06_batch_022025_2	R1.012,R2.044,R3.062,P1.04,P2.04_batch_022025_2	1469	883	3983	0.364145658263305	2497	7673	25622	3mon	5xFAD	HPF	open	OG	OG NN	-6.20698786167985	10.7842155608798
R1.012,R2.044,R3.083,P1.05,P2.06_batch_022025_2	R1.012,R2.044,R3.083,P1.04,P2.04_batch_022025_2	1811	1071	7072	0.340358603334382	4194	11197	35762	3mon	5xFAD	HPF	open	AS	AS NN	9.7299365958702	1.0030748757983
R1.012,R2.045,R3.014,P1.05,P2.06_batch_022025_2	R1.012,R2.045,R3.014,P1.04,P2.04_batch_022025_2	898	577	1272	0.287117903930131	653	2040	6396	3mon	5xFAD	HPF	open	AS	AS NN	11.6605043372642	-1.45141703752034
R1.012,R2.045,R3.035,P1.05,P2.06_batch_022025_2	R1.012,R2.045,R3.035,P1.04,P2.04_batch_022025_2	1506	925	3531	0.337579617834395	2080	6012	20250	3mon	5xFAD	HPF	open	OG	OG NN	-6.33488893895035	11.6002765807772
R1.012,R2.046,R3.041,P1.05,P2.06_batch_022025_2	R1.012,R2.046,R3.041,P1.04,P2.04_batch_022025_2	2997	1520	5712	0.338946543959272	3376	7391	24674	3mon	5xFAD	HPF	open	IN	Lamp5 Gaba	-3.41781092076188	0.126989952054097
R1.012,R2.047,R3.059,P1.05,P2.06_batch_022025_2	R1.012,R2.047,R3.059,P1.04,P2.04_batch_022025_2	2160	1264	6777	0.354267060469454	4154	11724	38812	3mon	5xFAD	HPF	open	AS	AS NN	9.85017299265975	1.37808691593654
R1.012,R2.048,R3.052,P1.05,P2.06_batch_022025_2	R1.012,R2.048,R3.052,P1.04,P2.04_batch_022025_2	1167	770	4851	0.341697080291971	2886	6757	21224	3mon	5xFAD	HPF	open	OG	OG NN	-6.01664829640275	10.9351621780062
R1.012,R2.048,R3.082,P1.05,P2.06_batch_022025_2	R1.012,R2.048,R3.082,P1.04,P2.04_batch_022025_2	5589	2528	13114	0.342986653235961	7827	16744	56732	3mon	5xFAD	HPF	open	IN	MGE Gaba	2.51268064589614	0.521364084210469
R1.012,R2.049,R3.066,P1.05,P2.06_batch_022025_2	R1.012,R2.049,R3.066,P1.04,P2.04_batch_022025_2	5727	2418	6835	0.3408057179987	4058	8899	28526	3mon	5xFAD	HPF	open	IN	MGE Gaba	0.426092680407709	0.430779090848042
R1.012,R2.050,R3.020,P1.05,P2.06_batch_022025_2	R1.012,R2.050,R3.020,P1.04,P2.04_batch_022025_2	1567	1006	6239	0.339359226776445	3691	8428	27668	3mon	5xFAD	HPF	open	OG	OG NN	-6.38559484867936	12.2310291442538
R1.012,R2.050,R3.074,P1.05,P2.06_batch_022025_2	R1.012,R2.050,R3.074,P1.04,P2.04_batch_022025_2	4291	2157	8701	0.336107138213496	5106	11525	39000	3mon	5xFAD	HPF	open	IN	MGE Gaba	0.520300801707452	0.670159092869832
R1.012,R2.050,R3.077,P1.05,P2.06_batch_022025_2	R1.012,R2.050,R3.077,P1.04,P2.04_batch_022025_2	4366	1955	9676	0.338354577056779	5710	8279	25766	3mon	5xFAD	HPF	open	IN	MSN Gaba	-8.77816772847062	2.25641047092922
R1.012,R2.050,R3.085,P1.05,P2.06_batch_022025_2	R1.012,R2.050,R3.085,P1.04,P2.04_batch_022025_2	3186	1689	6877	0.352269218894721	4196	11138	36180	3mon	5xFAD	HPF	open	AS	AS NN	13.8618507346641	1.00962363811977
R1.012,R2.051,R3.043,P1.05,P2.06_batch_022025_2	R1.012,R2.051,R3.043,P1.04,P2.04_batch_022025_2	1340	948	6748	0.360097695008396	4192	11304	38300	3mon	5xFAD	HPF	open	MG	MG NN	5.07944154353256	-14.2836364593839
R1.012,R2.051,R3.047,P1.05,P2.06_batch_022025_2	R1.012,R2.051,R3.047,P1.04,P2.04_batch_022025_2	1147	773	4701	0.353139770425388	2874	8125	26202	3mon	5xFAD	HPF	open	OG	OG NN	-5.97460747151261	11.2923732909823
R1.012,R2.051,R3.062,P1.05,P2.06_batch_022025_2	R1.012,R2.051,R3.062,P1.04,P2.04_batch_022025_2	2030	1251	7027	0.354132293385331	4306	12766	43188	3mon	5xFAD	HPF	open	AS	AS NN	13.7833642920982	0.156763425793721
R1.012,R2.051,R3.076,P1.05,P2.06_batch_022025_2	R1.012,R2.051,R3.076,P1.04,P2.04_batch_022025_2	3519	1788	9585	0.333690859253963	5591	11556	36972	3mon	5xFAD	HPF	open	IN	MGE Gaba	2.94572996707076	0.148734084096028
R1.012,R2.052,R3.022,P1.05,P2.06_batch_022025_2	R1.012,R2.052,R3.022,P1.04,P2.04_batch_022025_2	3774	1821	6727	0.364006637501886	4216	5563	18356	3mon	5xFAD	HPF	open	IN	MSN Gaba	-9.17899608998185	1.40558253857143
R1.012,R2.052,R3.046,P1.05,P2.06_batch_022025_2	R1.012,R2.052,R3.046,P1.04,P2.04_batch_022025_2	1594	915	1681	0.341672152732061	1000	2692	8838	3mon	5xFAD	HPF	open	IN	Lamp5 Gaba	-3.32550287632828	-0.0771135177945361
R1.012,R2.054,R3.015,P1.05,P2.06_batch_022025_2	R1.012,R2.054,R3.015,P1.04,P2.04_batch_022025_2	4390	2222	10258	0.327861377108983	5896	11324	35994	3mon	5xFAD	HPF	open	IN	MGE Gaba	2.37950408072585	0.993157258954121
R1.012,R2.054,R3.077,P1.05,P2.06_batch_022025_2	R1.012,R2.054,R3.077,P1.04,P2.04_batch_022025_2	2651	1440	6199	0.321525358110724	3505	7972	25458	3mon	5xFAD	HPF	open	IN	Lamp5 Gaba	-2.89527130513077	-0.199804612669872
R1.012,R2.054,R3.084,P1.05,P2.06_batch_022025_2	R1.012,R2.054,R3.084,P1.04,P2.04_batch_022025_2	4784	2200	9154	0.345631992382766	5498	10384	32686	3mon	5xFAD	HPF	open	IN	MSN Gaba	-6.36549902348405	0.377939811673237
R1.012,R2.055,R3.021,P1.05,P2.06_batch_022025_2	R1.012,R2.055,R3.021,P1.04,P2.04_batch_022025_2	1265	868	5421	0.346677341873499	3264	8612	28106	3mon	5xFAD	HPF	open	AS	AS NN	9.72309779734725	0.943543187108113
R1.012,R2.055,R3.022,P1.05,P2.06_batch_022025_2	R1.012,R2.055,R3.022,P1.04,P2.04_batch_022025_2	3308	1845	8242	0.334346924671735	4816	10365	32676	3mon	5xFAD	HPF	open	IN	MGE Gaba	2.73672222705001	-0.00140900281421996
R1.012,R2.055,R3.045,P1.05,P2.06_batch_022025_2	R1.012,R2.055,R3.045,P1.04,P2.04_batch_022025_2	11988	4531	36762	0.343599701269604	21973	36921	120636	3mon	5xFAD	HPF	open	EN	L6 IT Car3 Glut	2.13571559996719	2.29231773945339
R1.012,R2.055,R3.086,P1.05,P2.06_batch_022025_2	R1.012,R2.055,R3.086,P1.04,P2.04_batch_022025_2	1517	943	4961	0.339410308350214	2935	7897	25390	3mon	5xFAD	HPF	open	OG	OG NN	-1.85147190480118	10.344130149808
R1.012,R2.057,R3.021,P1.05,P2.06_batch_022025_2	R1.012,R2.057,R3.021,P1.04,P2.04_batch_022025_2	2788	1561	9490	0.337093327000712	5583	10705	34334	3mon	5xFAD	HPF	open	AS	AS NN	12.4826765021812	1.64964830013759
R1.012,R2.057,R3.093,P1.05,P2.06_batch_022025_2	R1.012,R2.057,R3.093,P1.04,P2.04_batch_022025_2	3442	1797	7813	0.343323483889123	4667	9946	33474	3mon	5xFAD	HPF	open	EN	L2/3 IT Glut	3.03640508265609	6.57623015972622
R1.012,R2.058,R3.019,P1.05,P2.06_batch_022025_2	R1.012,R2.058,R3.019,P1.04,P2.04_batch_022025_2	4367	2054	14490	0.340693038945109	8600	9856	31128	3mon	5xFAD	HPF	open	IN	MSN Gaba	-7.92931366352921	0.661650291409565
R1.012,R2.058,R3.022,P1.05,P2.06_batch_022025_2	R1.012,R2.058,R3.022,P1.04,P2.04_batch_022025_2	4754	2342	11986	0.35045937026135	7282	16558	54314	3mon	5xFAD	HPF	open	AS	AS NN	7.42349290461654	0.881519070592
R1.012,R2.058,R3.064,P1.05,P2.06_batch_022025_2	R1.012,R2.058,R3.064,P1.04,P2.04_batch_022025_2	1239	834	5060	0.353518479849655	3096	7864	25338	3mon	5xFAD	HPF	open	OG	OG NN	-3.90237379460221	11.0405222091342
R1.012,R2.059,R3.038,P1.05,P2.06_batch_022025_2	R1.012,R2.059,R3.038,P1.04,P2.04_batch_022025_2	1074	733	4099	0.329651656754461	2367	6771	21830	3mon	5xFAD	HPF	open	OG	OG NN	-4.58455610661393	9.69847356411464
R1.012,R2.059,R3.040,P1.05,P2.06_batch_022025_2	R1.012,R2.059,R3.040,P1.04,P2.04_batch_022025_2	5313	2317	10546	0.346086418479942	6341	10209	33416	3mon	5xFAD	HPF	open	EN	L5 PT Glut	1.95413064570541	3.31016313168056
R1.012,R2.059,R3.044,P1.05,P2.06_batch_022025_2	R1.012,R2.059,R3.044,P1.04,P2.04_batch_022025_2	2978	1605	9875	0.345406360424028	5928	12102	39580	3mon	5xFAD	HPF	open	IN	MSN Gaba	-4.62122106938248	0.177884927716328
R1.012,R2.059,R3.062,P1.05,P2.06_batch_022025_2	R1.012,R2.059,R3.062,P1.04,P2.04_batch_022025_2	1221	897	5814	0.352716004374772	3551	9968	33010	3mon	5xFAD	HPF	open	MG	MG NN	4.59866356463546	-13.809678443942
R1.012,R2.059,R3.096,P1.05,P2.06_batch_022025_2	R1.012,R2.059,R3.096,P1.04,P2.04_batch_022025_2	3802	1830	10066	0.33798103736754	5935	9716	31406	3mon	5xFAD	HPF	open	IN	MSN Gaba	-9.05667019276505	2.72922789188869
R1.012,R2.060,R3.047,P1.05,P2.06_batch_022025_2	R1.012,R2.060,R3.047,P1.04,P2.04_batch_022025_2	2409	1259	7320	0.330913681552785	4240	6912	21990	3mon	5xFAD	HPF	open	IN	MSN Gaba	-8.32361126332169	2.9290283832217
R1.012,R2.060,R3.053,P1.05,P2.06_batch_022025_2	R1.012,R2.060,R3.053,P1.04,P2.04_batch_022025_2	4073	1854	14679	0.345511249721542	8814	13443	44482	3mon	5xFAD	HPF	open	IN	MSN Gaba	-8.67731285481339	1.91600023838527
R1.012,R2.060,R3.066,P1.05,P2.06_batch_022025_2	R1.012,R2.060,R3.066,P1.04,P2.04_batch_022025_2	3303	1704	10274	0.350986500519211	6250	10113	33226	3mon	5xFAD	HPF	open	IN	MSN Gaba	-9.02643108754044	2.71753489109523
R1.012,R2.060,R3.079,P1.05,P2.06_batch_022025_2	R1.012,R2.060,R3.079,P1.04,P2.04_batch_022025_2	2982	1614	6656	0.33549156585449	3900	7758	24834	3mon	5xFAD	HPF	open	IN	MSN Gaba	-7.0695920029152	1.19884454342373
R1.012,R2.060,R3.085,P1.05,P2.06_batch_022025_2	R1.012,R2.060,R3.085,P1.04,P2.04_batch_022025_2	3520	1893	9436	0.328092113408444	5427	10242	31874	3mon	5xFAD	HPF	open	IN	MGE Gaba	1.89389776797408	0.493906608548237
R1.012,R2.063,R3.005,P1.05,P2.06_batch_022025_2	R1.012,R2.063,R3.005,P1.04,P2.04_batch_022025_2	1390	964	6984	0.35237805804589	4262	10706	35744	3mon	5xFAD	HPF	open	MG	MG NN	5.56597184748763	-14.0698999252652
R1.012,R2.063,R3.046,P1.05,P2.06_batch_022025_2	R1.012,R2.063,R3.046,P1.04,P2.04_batch_022025_2	5354	2534	14588	0.340694486749924	8658	11381	36886	3mon	5xFAD	HPF	open	IN	MGE Gaba	0.844638614313698	0.87273775669582
R1.012,R2.064,R3.009,P1.05,P2.06_batch_022025_2	R1.012,R2.064,R3.009,P1.04,P2.04_batch_022025_2	3322	1652	9385	0.339864624153901	5559	6674	21542	3mon	5xFAD	HPF	open	IN	MSN Gaba	-8.98161030201798	1.02472328278072
R1.012,R2.064,R3.080,P1.05,P2.06_batch_022025_2	R1.012,R2.064,R3.080,P1.04,P2.04_batch_022025_2	1539	872	5577	0.322698072805139	3163	2722	8320	3mon	5xFAD	HPF	open	EN	L4/5 IT Glut	4.19029616923446	5.35455381008632
R1.012,R2.065,R3.078,P1.05,P2.06_batch_022025_2	R1.012,R2.065,R3.078,P1.04,P2.04_batch_022025_2	1877	1027	6815	0.338807685991132	4026	6359	19802	3mon	5xFAD	HPF	open	OPC	OPC NN	9.23124217600936	-5.90619648364537
R1.012,R2.066,R3.077,P1.05,P2.06_batch_022025_2	R1.012,R2.066,R3.077,P1.04,P2.04_batch_022025_2	5966	2481	17728	0.32906656163844	10221	13712	43870	3mon	5xFAD	HPF	open	EN	L2/3 IT Glut	2.65113329501266	7.25525247189052
R1.012,R2.066,R3.080,P1.05,P2.06_batch_022025_2	R1.012,R2.066,R3.080,P1.04,P2.04_batch_022025_2	1129	739	1278	0.323720930232558	727	2298	7234	3mon	5xFAD	HPF	open	AS	AS NN	9.57106780619735	0.159667840924336
R1.012,R2.066,R3.094,P1.05,P2.06_batch_022025_2	R1.012,R2.066,R3.094,P1.04,P2.04_batch_022025_2	1401	893	7066	0.345125907616252	4239	10587	34858	3mon	5xFAD	HPF	open	OG	OG NN	-6.17170286564713	11.9272619399691
R1.012,R2.067,R3.028,P1.05,P2.06_batch_022025_2	R1.012,R2.067,R3.028,P1.04,P2.04_batch_022025_2	5770	2744	12507	0.344447361512208	7491	17172	55427	3mon	5xFAD	HPF	open	IN	MGE Gaba	2.37902426333541	1.11366354557521
R1.012,R2.068,R3.018,P1.05,P2.06_batch_022025_2	R1.012,R2.068,R3.018,P1.04,P2.04_batch_022025_2	5528	2548	14690	0.348559278539482	8885	14011	44532	3mon	5xFAD	HPF	open	IN	MGE Gaba	-1.08241022019272	0.0571114930773511
R1.012,R2.068,R3.034,P1.05,P2.06_batch_022025_2	R1.012,R2.068,R3.034,P1.04,P2.04_batch_022025_2	3404	1822	30371	0.342730670149849	18115	26559	85310	3mon	5xFAD	HPF	open	AS	AS NN	6.84063720317001	0.583901277508809
R1.012,R2.069,R3.075,P1.05,P2.06_batch_022025_2	R1.012,R2.069,R3.075,P1.04,P2.04_batch_022025_2	2101	1246	6616	0.340828998154053	3928	7982	25454	3mon	5xFAD	HPF	open	OPC	OPC NN	10.6347007712852	-5.76971567538731
R1.012,R2.070,R3.005,P1.05,P2.06_batch_022025_2	R1.012,R2.070,R3.005,P1.04,P2.04_batch_022025_2	5029	2348	9342	0.346872461413485	5628	11127	35978	3mon	5xFAD	HPF	open	IN	MGE Gaba	1.47653948874587	0.903742662396504
R1.012,R2.070,R3.031,P1.05,P2.06_batch_022025_2	R1.012,R2.070,R3.031,P1.04,P2.04_batch_022025_2	1219	769	5088	0.344790547798067	3050	8891	29460	3mon	5xFAD	HPF	open	OG	OG NN	-4.32320070652848	11.1571031722689
R1.012,R2.070,R3.039,P1.05,P2.06_batch_022025_2	R1.012,R2.070,R3.039,P1.04,P2.04_batch_022025_2	4673	2099	8163	0.352114508783344	4979	10048	32407	3mon	5xFAD	HPF	open	IN	MSN Gaba	-8.19355392842179	0.963132492032124
R1.012,R2.070,R3.045,P1.05,P2.06_batch_022025_2	R1.012,R2.070,R3.045,P1.04,P2.04_batch_022025_2	3913	2000	9951	0.355623420387532	6119	13017	42366	3mon	5xFAD	HPF	open	IN	MGE Gaba	2.14203559966201	0.570806971516682
R1.012,R2.071,R3.047,P1.05,P2.06_batch_022025_2	R1.012,R2.071,R3.047,P1.04,P2.04_batch_022025_2	1658	1019	6273	0.350859281946571	3815	8964	28782	3mon	5xFAD	HPF	open	OG	OG NN	-3.46243191151505	11.4055486831332
R1.012,R2.072,R3.001,P1.05,P2.06_batch_022025_2	R1.012,R2.072,R3.001,P1.04,P2.04_batch_022025_2	4652	2285	10368	0.347880429121966	6261	12447	40174	3mon	5xFAD	HPF	open	EN	DG Glut	4.67373394580001	-1.13336459663861
R1.012,R2.073,R3.046,P1.05,P2.06_batch_022025_2	R1.012,R2.073,R3.046,P1.04,P2.04_batch_022025_2	2084	1130	2890	0.323589954713874	1643	2025	6094	3mon	5xFAD	HPF	open	IN	MSN Gaba	-7.38916969685441	1.54008900257595
R1.012,R2.074,R3.053,P1.05,P2.06_batch_022025_2	R1.012,R2.074,R3.053,P1.04,P2.04_batch_022025_2	2580	1485	7640	0.331117824773414	4428	11889	37522	3mon	5xFAD	HPF	open	AS	AS NN	10.53692626567	1.52022468182094
R1.012,R2.074,R3.096,P1.05,P2.06_batch_022025_2	R1.012,R2.074,R3.096,P1.04,P2.04_batch_022025_2	4616	2248	11862	0.34172728968476	7058	13713	44552	3mon	5xFAD	HPF	open	IN	MGE Gaba	2.2287980279457	0.492100587811543
R1.012,R2.075,R3.028,P1.05,P2.06_batch_022025_2	R1.012,R2.075,R3.028,P1.04,P2.04_batch_022025_2	3323	1780	6130	0.331705484598047	3558	9217	29558	3mon	5xFAD	HPF	open	IN	MGE Gaba	2.51478266329879	-0.066054233584331
R1.012,R2.075,R3.033,P1.05,P2.06_batch_022025_2	R1.012,R2.075,R3.033,P1.04,P2.04_batch_022025_2	3663	1728	5971	0.347692307692308	3604	7609	24462	3mon	5xFAD	HPF	open	IN	MSN Gaba	-8.42506790547257	1.67008601757534
R1.012,R2.075,R3.087,P1.05,P2.06_batch_022025_2	R1.012,R2.075,R3.087,P1.04,P2.04_batch_022025_2	6583	2773	22588	0.339670156033972	13373	16716	52624	3mon	5xFAD	HPF	open	EN	L6 CT Glut	5.74658679576034	4.08354007336147
R1.012,R2.076,R3.037,P1.05,P2.06_batch_022025_2	R1.012,R2.076,R3.037,P1.04,P2.04_batch_022025_2	3135	1600	5343	0.333047578225461	3112	6790	21649	3mon	5xFAD	HPF	open	IN	MSN Gaba	-8.21407604603653	2.77477561565883
R1.012,R2.076,R3.070,P1.05,P2.06_batch_022025_2	R1.012,R2.076,R3.070,P1.04,P2.04_batch_022025_2	566	413	744	0.335365853658537	436	1455	4876	3mon	5xFAD	HPF	open	OG	OG NN	-4.1077795067299	6.86720382305629
R1.012,R2.076,R3.083,P1.05,P2.06_batch_022025_2	R1.012,R2.076,R3.083,P1.04,P2.04_batch_022025_2	4879	2366	8466	0.31804457225018	4743	11027	35846	3mon	5xFAD	HPF	open	IN	MGE Gaba	-5.81918192295914	2.36650525661953
R1.012,R2.077,R3.027,P1.05,P2.06_batch_022025_2	R1.012,R2.077,R3.027,P1.04,P2.04_batch_022025_2	1393	854	4028	0.345425013535463	2418	6264	20296	3mon	5xFAD	HPF	open	OG	OG NN	-3.9903159180153	9.34496652218349
R1.012,R2.077,R3.033,P1.05,P2.06_batch_022025_2	R1.012,R2.077,R3.033,P1.04,P2.04_batch_022025_2	1840	1050	4187	0.342804525124967	2498	6196	19926	3mon	5xFAD	HPF	open	OG	OG NN	-6.17539167790299	12.0781294021273
R1.012,R2.077,R3.054,P1.05,P2.06_batch_022025_2	R1.012,R2.077,R3.054,P1.04,P2.04_batch_022025_2	3914	1761	5253	0.332969908416921	3059	5839	19160	3mon	5xFAD	HPF	open	IN	MSN Gaba	-8.7499275246132	2.27632557484157
R1.012,R2.079,R3.015,P1.05,P2.06_batch_022025_2	R1.012,R2.079,R3.015,P1.04,P2.04_batch_022025_2	2022	1163	6587	0.347039473684211	3970	10747	35044	3mon	5xFAD	HPF	open	AS	AS NN	10.6053466758263	1.52034389111049
R1.012,R2.079,R3.064,P1.05,P2.06_batch_022025_2	R1.012,R2.079,R3.064,P1.04,P2.04_batch_022025_2	6752	2914	17081	0.34034516444155	10129	20364	68132	3mon	5xFAD	HPF	open	IN	MSN Gaba	-7.1028327980507	0.754999748196675
R1.012,R2.080,R3.001,P1.05,P2.06_batch_022025_2	R1.012,R2.080,R3.001,P1.04,P2.04_batch_022025_2	4915	2251	10450	0.345302713987474	6272	12097	39514	3mon	5xFAD	HPF	open	EN	L4/5 IT Glut	3.79279493899459	7.14227449032314
R1.012,R2.080,R3.018,P1.05,P2.06_batch_022025_2	R1.012,R2.080,R3.018,P1.04,P2.04_batch_022025_2	4100	2094	12642	0.345050958714804	7583	13153	42024	3mon	5xFAD	HPF	open	IN	MGE Gaba	-1.04016137509232	0.112939825978352
R1.012,R2.080,R3.032,P1.05,P2.06_batch_022025_2	R1.012,R2.080,R3.032,P1.04,P2.04_batch_022025_2	1030	661	5484	0.35	3328	8609	27726	3mon	5xFAD	HPF	open	OG	OG NN	-5.00704241185074	10.8720441970492
R1.012,R2.081,R3.040,P1.05,P2.06_batch_022025_2	R1.012,R2.081,R3.040,P1.04,P2.04_batch_022025_2	1248	758	4179	0.357178464606181	2579	7216	23806	3mon	5xFAD	HPF	open	OG	OG NN	-6.05358219532853	11.1712261352206
R1.012,R2.081,R3.082,P1.05,P2.06_batch_022025_2	R1.012,R2.081,R3.082,P1.04,P2.04_batch_022025_2	4422	2122	8570	0.349762321741306	5198	10428	34648	3mon	5xFAD	HPF	open	IN	MGE Gaba	2.73700284571761	0.578617564168049
R1.012,R2.083,R3.065,P1.05,P2.06_batch_022025_2	R1.012,R2.083,R3.065,P1.04,P2.04_batch_022025_2	2278	1351	5544	0.297872340425532	2937	5907	17668	3mon	5xFAD	HPF	open	OPC	OPC NN	10.9698953589928	-5.73067415622227
R1.012,R2.084,R3.027,P1.05,P2.06_batch_022025_2	R1.012,R2.084,R3.027,P1.04,P2.04_batch_022025_2	8237	3380	17345	0.336094442995043	10179	19619	62886	3mon	5xFAD	HPF	open	IN	MGE Gaba	0.913457553697771	1.78491794201381
R1.012,R2.084,R3.047,P1.05,P2.06_batch_022025_2	R1.012,R2.084,R3.047,P1.04,P2.04_batch_022025_2	3714	2020	14739	0.331430358958317	8549	10237	32460	3mon	5xFAD	HPF	open	IN	MGE Gaba	2.8106627425682	0.289361587491108
R1.012,R2.085,R3.093,P1.05,P2.06_batch_022025_2	R1.012,R2.085,R3.093,P1.04,P2.04_batch_022025_2	8462	3137	14085	0.339152515473734	8328	12905	42284	3mon	5xFAD	HPF	open	EN	L2/3 IT PIR-ENTl Glut	0.437344904853052	3.17220603558071
R1.012,R2.086,R3.021,P1.05,P2.06_batch_022025_2	R1.012,R2.086,R3.021,P1.04,P2.04_batch_022025_2	945	664	5087	0.335488185465894	2981	7930	25712	3mon	5xFAD	HPF	open	MG	MG NN	5.31046962351913	-12.7881673660611
R1.012,R2.086,R3.090,P1.05,P2.06_batch_022025_2	R1.012,R2.086,R3.090,P1.04,P2.04_batch_022025_2	5977	2630	10934	0.342998087184134	6526	8810	28278	3mon	5xFAD	HPF	open	EN	L2/3 IT Glut	0.608475159717744	5.87406407925136
R1.012,R2.087,R3.008,P1.05,P2.06_batch_022025_2	R1.012,R2.087,R3.008,P1.04,P2.04_batch_022025_2	2755	1406	2803	0.338005606728074	1653	3602	11804	3mon	5xFAD	HPF	open	EN	L2/3 IT Glut	1.32633131356353	6.73978387447841
R1.012,R2.089,R3.031,P1.05,P2.06_batch_022025_2	R1.012,R2.089,R3.031,P1.04,P2.04_batch_022025_2	1910	1175	6058	0.313841750153343	3356	8368	25738	3mon	5xFAD	HPF	open	AS	AS NN	10.4442901572716	1.31657325359829
R1.012,R2.090,R3.024,P1.05,P2.06_batch_022025_2	R1.012,R2.090,R3.024,P1.04,P2.04_batch_022025_2	5810	2589	19880	0.340164622879221	11784	14067	45096	3mon	5xFAD	HPF	open	EN	L2/3 IT Glut	0.362316544963068	5.46806251141079
R1.012,R2.090,R3.062,P1.05,P2.06_batch_022025_2	R1.012,R2.090,R3.062,P1.04,P2.04_batch_022025_2	6041	2534	15848	0.343344662551155	9467	13975	44612	3mon	5xFAD	HPF	open	IN	MSN Gaba	-9.10295582203751	1.69355784985073
R1.012,R2.090,R3.066,P1.05,P2.06_batch_022025_2	R1.012,R2.090,R3.066,P1.04,P2.04_batch_022025_2	1953	1166	5820	0.354716299241055	3571	9406	31268	3mon	5xFAD	HPF	open	OG	OG NN	-4.85910654454117	12.1165481719638
R1.012,R2.090,R3.092,P1.05,P2.06_batch_022025_2	R1.012,R2.090,R3.092,P1.04,P2.04_batch_022025_2	2699	1520	9046	0.361567206431888	5638	14741	49438	3mon	5xFAD	HPF	open	OG	OG NN	-3.75605917363053	12.4212452087069
R1.012,R2.091,R3.051,P1.05,P2.06_batch_022025_2	R1.012,R2.091,R3.051,P1.04,P2.04_batch_022025_2	4084	1918	7439	0.323797346971392	4231	7147	22246	3mon	5xFAD	HPF	open	EN	L6 IT Glut	0.261930700255579	3.91720210644252
R1.012,R2.091,R3.067,P1.05,P2.06_batch_022025_2	R1.012,R2.091,R3.067,P1.04,P2.04_batch_022025_2	2748	1525	7816	0.349057901251547	4733	12796	41612	3mon	5xFAD	HPF	open	AS	AS NN	13.5902576407921	1.28640829655178
R1.012,R2.092,R3.083,P1.05,P2.06_batch_022025_2	R1.012,R2.092,R3.083,P1.04,P2.04_batch_022025_2	2250	1329	6745	0.340155141112395	3998	10719	35698	3mon	5xFAD	HPF	open	AS	AS NN	13.6252717933189	0.998434892621113
R1.012,R2.093,R3.095,P1.05,P2.06_batch_022025_2	R1.012,R2.093,R3.095,P1.04,P2.04_batch_022025_2	2663	1493	9855	0.335861197288291	5780	10612	33892	3mon	5xFAD	HPF	open	OPC	OPC NN	9.84406566233749	-5.92732323077671
R1.012,R2.094,R3.007,P1.05,P2.06_batch_022025_2	R1.012,R2.094,R3.007,P1.04,P2.04_batch_022025_2	6503	2699	22296	0.349021120648086	13500	18792	61310	3mon	5xFAD	HPF	open	EN	L6 CT Glut	5.63784551234359	4.02058469387539
R1.012,R2.095,R3.034,P1.05,P2.06_batch_022025_2	R1.012,R2.095,R3.034,P1.04,P2.04_batch_022025_2	825	575	4021	0.352910192257045	2457	5349	17996	3mon	5xFAD	HPF	open	OG	OG NN	-2.50973225026017	9.49716149899013
R1.012,R2.095,R3.036,P1.05,P2.06_batch_022025_2	R1.012,R2.095,R3.036,P1.04,P2.04_batch_022025_2	2148	1222	3298	0.334369602763385	1927	3908	12504	3mon	5xFAD	HPF	open	IN	MSN Gaba	-7.81494808583146	0.630220762219502
R1.012,R2.096,R3.046,P1.05,P2.06_batch_022025_2	R1.012,R2.096,R3.046,P1.04,P2.04_batch_022025_2	1381	871	3303	0.342245989304813	1968	5200	16898	3mon	5xFAD	HPF	open	OG	OG NN	-3.54842090992814	10.984679809537
R1.013,R2.001,R3.048,P1.05,P2.06_batch_022025_2	R1.013,R2.001,R3.048,P1.04,P2.04_batch_022025_2	3817	1840	5237	0.334637114298131	3062	5610	17352	3mon	5xFAD	HPF	open	IN	MSN Gaba	-9.2145271339882	1.20749317738063
R1.013,R2.001,R3.050,P1.05,P2.06_batch_022025_2	R1.013,R2.001,R3.050,P1.04,P2.04_batch_022025_2	1228	774	4646	0.344030202925908	2780	5846	19050	3mon	5xFAD	HPF	open	OG	OG NN	-5.39670753865128	11.1940160903598
R1.013,R2.001,R3.088,P1.05,P2.06_batch_022025_2	R1.013,R2.001,R3.088,P1.04,P2.04_batch_022025_2	5043	2426	9462	0.355663824604141	5819	10993	36160	3mon	5xFAD	HPF	open	EN	DG Glut	4.80993270487899	-0.844358504984306
R1.013,R2.002,R3.019,P1.05,P2.06_batch_022025_2	R1.013,R2.002,R3.019,P1.04,P2.04_batch_022025_2	2492	1352	3224	0.330341113105925	1865	2919	8980	3mon	5xFAD	HPF	open	EN	L2/3 IT PIR-ENTl Glut	-0.516271237419897	2.90164577099331
R1.013,R2.002,R3.073,P1.05,P2.06_batch_022025_2	R1.013,R2.002,R3.073,P1.04,P2.04_batch_022025_2	1337	887	2522	0.347621088726961	1522	4435	14192	3mon	5xFAD	HPF	open	AS	AS NN	11.9365653953087	1.24524461361416
R1.013,R2.003,R3.018,P1.05,P2.06_batch_022025_2	R1.013,R2.003,R3.018,P1.04,P2.04_batch_022025_2	929	615	1558	0.338605319913731	920	2760	9024	3mon	5xFAD	HPF	open	AS	AS NN	9.65437030406112	0.173273793187214
R1.013,R2.003,R3.051,P1.05,P2.06_batch_022025_2	R1.013,R2.003,R3.051,P1.04,P2.04_batch_022025_2	1978	1219	4801	0.332216371469603	2790	5004	16032	3mon	5xFAD	HPF	open	IN	MGE Gaba	0.524295445395654	-0.655537315878795
R1.013,R2.004,R3.041,P1.05,P2.06_batch_022025_2	R1.013,R2.004,R3.041,P1.04,P2.04_batch_022025_2	2253	1227	2907	0.342683851402578	1734	3255	10980	3mon	5xFAD	HPF	open	IN	MSN Gaba	-7.0495553055275	1.14957892033107
R1.013,R2.005,R3.014,P1.05,P2.06_batch_022025_2	R1.013,R2.005,R3.014,P1.04,P2.04_batch_022025_2	2795	1429	4836	0.336524988323213	2841	4670	14708	3mon	5xFAD	HPF	open	IN	MSN Gaba	-8.52684307484513	2.0921450767184
R1.013,R2.006,R3.013,P1.05,P2.06_batch_022025_2	R1.013,R2.006,R3.013,P1.04,P2.04_batch_022025_2	2320	1335	4632	0.339595375722543	2742	5315	17412	3mon	5xFAD	HPF	open	EN	L4/5 IT Glut	3.43734407038802	7.08268653484829
R1.013,R2.006,R3.034,P1.05,P2.06_batch_022025_2	R1.013,R2.006,R3.034,P1.04,P2.04_batch_022025_2	1515	938	2682	0.35512920908379	1647	4173	13491	3mon	5xFAD	HPF	open	AS	AS NN	12.8882694205772	0.632910839047505
R1.013,R2.007,R3.015,P1.05,P2.06_batch_022025_2	R1.013,R2.007,R3.015,P1.04,P2.04_batch_022025_2	2048	1202	3351	0.322015725518227	1897	4027	12302	3mon	5xFAD	HPF	open	EN	L6 CT Glut	4.12404846758956	2.74752699467189
R1.013,R2.007,R3.016,P1.05,P2.06_batch_022025_2	R1.013,R2.007,R3.016,P1.04,P2.04_batch_022025_2	2477	1362	3545	0.317132023440193	1981	3650	12086	3mon	5xFAD	HPF	open	EN	L6 CT Glut	5.7130703887474	3.38034688564785
R1.013,R2.008,R3.035,P1.05,P2.06_batch_022025_2	R1.013,R2.008,R3.035,P1.04,P2.04_batch_022025_2	2487	1348	4403	0.340651021953066	2613	3856	12500	3mon	5xFAD	HPF	open	IN	MSN Gaba	-7.79856110005265	2.17224561306484
R1.013,R2.008,R3.059,P1.05,P2.06_batch_022025_2	R1.013,R2.008,R3.059,P1.04,P2.04_batch_022025_2	2825	1486	6245	0.329866270430906	3608	4695	14870	3mon	5xFAD	HPF	open	EN	L6 CT Glut	5.25758599848861	4.01718389126308
R1.013,R2.009,R3.016,P1.05,P2.06_batch_022025_2	R1.013,R2.009,R3.016,P1.04,P2.04_batch_022025_2	370	289	759	0.310743801652893	417	874	2764	3mon	5xFAD	HPF	open	IN	MSN Gaba	-4.94380808262711	2.69418202969082
R1.013,R2.010,R3.004,P1.05,P2.06_batch_022025_2	R1.013,R2.010,R3.004,P1.04,P2.04_batch_022025_2	2410	1329	3918	0.350776778413737	2382	5248	17284	3mon	5xFAD	HPF	open	IN	MGE Gaba	-0.0846204200256409	-0.723013096723484
R1.013,R2.011,R3.035,P1.05,P2.06_batch_022025_2	R1.013,R2.011,R3.035,P1.04,P2.04_batch_022025_2	7864	3376	25873	0.342799965937154	15435	22748	73928	3mon	5xFAD	HPF	open	IN	MGE Gaba	1.77825837941284	1.03547977539547
R1.013,R2.011,R3.037,P1.05,P2.06_batch_022025_2	R1.013,R2.011,R3.037,P1.04,P2.04_batch_022025_2	1091	759	4046	0.364387678437265	2538	6993	23774	3mon	5xFAD	HPF	open	MG	MG NN	5.35673951716537	-13.7427543487882
R1.013,R2.011,R3.077,P1.05,P2.06_batch_022025_2	R1.013,R2.011,R3.077,P1.04,P2.04_batch_022025_2	870	618	3573	0.341395348837209	2124	5304	17308	3mon	5xFAD	HPF	open	MG	MG NN	4.55745219798202	-13.4443992462491
R1.013,R2.012,R3.031,P1.05,P2.06_batch_022025_2	R1.013,R2.012,R3.031,P1.04,P2.04_batch_022025_2	3162	1601	3933	0.337528604118993	2316	5103	17113	3mon	5xFAD	HPF	open	IN	MSN Gaba	-8.12766743092423	2.07194577785976
R1.013,R2.012,R3.046,P1.05,P2.06_batch_022025_2	R1.013,R2.012,R3.046,P1.04,P2.04_batch_022025_2	5017	2563	9628	0.343343229047728	5751	9110	29090	3mon	5xFAD	HPF	open	IN	MGE Gaba	2.5793497523796	0.213777533497883
R1.013,R2.012,R3.092,P1.05,P2.06_batch_022025_2	R1.013,R2.012,R3.092,P1.04,P2.04_batch_022025_2	3582	1812	7741	0.341717879091039	4606	8950	28832	3mon	5xFAD	HPF	open	IN	MGE Gaba	2.4797677955162	0.066292277302815
R1.013,R2.013,R3.018,P1.05,P2.06_batch_022025_2	R1.013,R2.013,R3.018,P1.04,P2.04_batch_022025_2	2953	1642	4335	0.331025299600533	2512	4493	13818	3mon	5xFAD	HPF	open	IN	MGE Gaba	1.92778396220321	0.28215097519405
R1.013,R2.013,R3.036,P1.05,P2.06_batch_022025_2	R1.013,R2.013,R3.036,P1.04,P2.04_batch_022025_2	871	632	2978	0.347383720930233	1796	4691	15762	3mon	5xFAD	HPF	open	MG	MG NN	3.9148411712181	-12.8851579513883
R1.013,R2.013,R3.076,P1.05,P2.06_batch_022025_2	R1.013,R2.013,R3.076,P1.04,P2.04_batch_022025_2	3407	1734	4279	0.334926958831341	2504	3903	12020	3mon	5xFAD	HPF	open	IN	MSN Gaba	-5.92493486790543	0.527163616147114
R1.013,R2.014,R3.035,P1.05,P2.06_batch_022025_2	R1.013,R2.014,R3.035,P1.04,P2.04_batch_022025_2	1537	999	3807	0.331720592682189	2210	5900	19578	3mon	5xFAD	HPF	open	AS	AS NN	14.1575040778648	0.338102093663289
R1.013,R2.014,R3.044,P1.05,P2.06_batch_022025_2	R1.013,R2.014,R3.044,P1.04,P2.04_batch_022025_2	1114	736	2775	0.33429158110883	1621	5388	17320	3mon	5xFAD	HPF	open	IN	Meis2 Gaba	0.809400580687469	-8.8514903869962
R1.013,R2.016,R3.043,P1.05,P2.06_batch_022025_2	R1.013,R2.016,R3.043,P1.04,P2.04_batch_022025_2	2970	1589	9186	0.337617823479006	5411	6418	20194	3mon	5xFAD	HPF	open	EN	L2/3 IT Glut	0.661640625311082	5.91986667248256
R1.013,R2.017,R3.059,P1.05,P2.06_batch_022025_2	R1.013,R2.017,R3.059,P1.04,P2.04_batch_022025_2	2236	1315	6884	0.347573425475106	4154	7670	24696	3mon	5xFAD	HPF	open	OPC	OPC NN	10.6664686164391	-5.58420360949986
R1.013,R2.017,R3.078,P1.05,P2.06_batch_022025_2	R1.013,R2.017,R3.078,P1.04,P2.04_batch_022025_2	2848	1540	8766	0.344883460052349	5256	5964	18980	3mon	5xFAD	HPF	open	IN	MSN Gaba	-8.85963821797257	1.40745722385891
R1.013,R2.018,R3.027,P1.05,P2.06_batch_022025_2	R1.013,R2.018,R3.027,P1.04,P2.04_batch_022025_2	3001	1660	7405	0.346294937637564	4455	6439	20982	3mon	5xFAD	HPF	open	EN	DG Glut	5.26505660624618	-2.10801781085484
R1.013,R2.018,R3.045,P1.05,P2.06_batch_022025_2	R1.013,R2.018,R3.045,P1.04,P2.04_batch_022025_2	1212	751	2525	0.328088847755669	1452	3836	12452	3mon	5xFAD	HPF	open	OG	OG NN	-4.38038254170304	10.8216396484042
R1.013,R2.019,R3.077,P1.05,P2.06_batch_022025_2	R1.013,R2.019,R3.077,P1.04,P2.04_batch_022025_2	11981	4232	25372	0.342798836351005	15136	28337	93114	3mon	5xFAD	HPF	open	EN	L6 IT Car3 Glut	2.64173900694961	2.87157236668117
R1.013,R2.019,R3.087,P1.05,P2.06_batch_022025_2	R1.013,R2.019,R3.087,P1.04,P2.04_batch_022025_2	3562	1752	7551	0.334088506267935	4409	7580	24068	3mon	5xFAD	HPF	open	IN	MSN Gaba	-8.38635731129532	1.03163539501674
R1.013,R2.020,R3.075,P1.05,P2.06_batch_022025_2	R1.013,R2.020,R3.075,P1.04,P2.04_batch_022025_2	2727	1499	4383	0.336426914153132	2574	4745	15259	3mon	5xFAD	HPF	open	IN	MGE Gaba	0.282895322753137	0.20969175430782
R1.013,R2.020,R3.077,P1.05,P2.06_batch_022025_2	R1.013,R2.020,R3.077,P1.04,P2.04_batch_022025_2	719	520	2308	0.329133064516129	1331	3301	10556	3mon	5xFAD	HPF	open	OG	OG NN	-3.82889891056901	8.76981412502773
R1.013,R2.021,R3.093,P1.05,P2.06_batch_022025_2	R1.013,R2.021,R3.093,P1.04,P2.04_batch_022025_2	1376	852	2999	0.346946151066137	1807	5260	17738	3mon	5xFAD	HPF	open	AS	AS NN	13.0076494178307	-0.415493377718853
R1.013,R2.021,R3.094,P1.05,P2.06_batch_022025_2	R1.013,R2.021,R3.094,P1.04,P2.04_batch_022025_2	4338	2292	8036	0.336980920314254	4726	9907	31882	3mon	5xFAD	HPF	open	IN	MGE Gaba	3.27538942904586	0.124600878682209
R1.013,R2.022,R3.011,P1.05,P2.06_batch_022025_2	R1.013,R2.022,R3.011,P1.04,P2.04_batch_022025_2	1369	877	3902	0.352285092491839	2381	5643	19138	3mon	5xFAD	HPF	open	OG	OG NN	-6.50929689793473	11.6166578445102
R1.013,R2.022,R3.086,P1.05,P2.06_batch_022025_2	R1.013,R2.022,R3.086,P1.04,P2.04_batch_022025_2	5169	2375	15213	0.342492568694265	9069	9824	31583	3mon	5xFAD	HPF	open	EN	L4/5 IT Glut	3.06594419093246	5.77857123943813
R1.013,R2.024,R3.016,P1.05,P2.06_batch_022025_2	R1.013,R2.024,R3.016,P1.04,P2.04_batch_022025_2	2909	1567	4603	0.325288831835687	2628	5119	16339	3mon	5xFAD	HPF	open	IN	MSN Gaba	-8.22168827443009	1.11713587376125
R1.013,R2.025,R3.013,P1.05,P2.06_batch_022025_2	R1.013,R2.025,R3.013,P1.04,P2.04_batch_022025_2	949	668	3873	0.335287221570926	2268	5139	16750	3mon	5xFAD	HPF	open	OG	OG NN	-4.01999140171891	10.4378782424594
R1.013,R2.025,R3.037,P1.05,P2.06_batch_022025_2	R1.013,R2.025,R3.037,P1.04,P2.04_batch_022025_2	6951	3065	15097	0.345670995670996	9069	18335	59951	3mon	5xFAD	HPF	open	IN	MSN Gaba	-3.02202630429154	1.24181853863247
R1.013,R2.026,R3.027,P1.05,P2.06_batch_022025_2	R1.013,R2.026,R3.027,P1.04,P2.04_batch_022025_2	7048	3016	20316	0.345170301923284	12189	17022	55268	3mon	5xFAD	HPF	open	IN	MSN Gaba	-3.91307354359513	1.39746319386013
R1.013,R2.026,R3.045,P1.05,P2.06_batch_022025_2	R1.013,R2.026,R3.045,P1.04,P2.04_batch_022025_2	4798	2309	7237	0.354157565166739	4435	8366	27194	3mon	5xFAD	HPF	open	EN	DG Glut	5.38072776408309	-1.96671772864811
R1.013,R2.027,R3.033,P1.05,P2.06_batch_022025_2	R1.013,R2.027,R3.033,P1.04,P2.04_batch_022025_2	3375	1729	5076	0.330214513920584	2935	5146	16228	3mon	5xFAD	HPF	open	IN	MSN Gaba	-6.00570297627335	0.368397584881855
R1.013,R2.028,R3.070,P1.05,P2.06_batch_022025_2	R1.013,R2.028,R3.070,P1.04,P2.04_batch_022025_2	1958	1174	2503	0.323010957598857	1421	3040	9544	3mon	5xFAD	HPF	open	IN	MGE Gaba	2.01459395499343	-0.532962748083995
R1.013,R2.029,R3.012,P1.05,P2.06_batch_022025_2	R1.013,R2.029,R3.012,P1.04,P2.04_batch_022025_2	1734	1080	3582	0.335549224438113	2099	4681	15064	3mon	5xFAD	HPF	open	IN	MGE Gaba	0.4814650675785	-0.671187930974887
R1.013,R2.029,R3.021,P1.05,P2.06_batch_022025_2	R1.013,R2.029,R3.021,P1.04,P2.04_batch_022025_2	5819	2700	14982	0.344578313253012	8976	13276	42496	3mon	5xFAD	HPF	open	IN	MSN Gaba	-5.08287859349137	1.18566667171962
R1.013,R2.029,R3.057,P1.05,P2.06_batch_022025_2	R1.013,R2.029,R3.057,P1.04,P2.04_batch_022025_2	986	660	2264	0.328350515463918	1303	3329	11038	3mon	5xFAD	HPF	open	AS	AS NN	11.6601047477257	-0.424640157494472
R1.013,R2.030,R3.023,P1.05,P2.06_batch_022025_2	R1.013,R2.030,R3.023,P1.04,P2.04_batch_022025_2	714	474	760	0.295774647887324	400	790	2416	3mon	5xFAD	HPF	open	AS	AS NN	9.53371429057235	-0.225132473978923
R1.013,R2.030,R3.088,P1.05,P2.06_batch_022025_2	R1.013,R2.030,R3.088,P1.04,P2.04_batch_022025_2	4231	1996	6535	0.341028687828892	3882	6082	18990	3mon	5xFAD	HPF	open	IN	MSN Gaba	-8.8880128899086	1.32807075115688
R1.013,R2.031,R3.039,P1.05,P2.06_batch_022025_2	R1.013,R2.031,R3.039,P1.04,P2.04_batch_022025_2	1841	1141	2518	0.319731156985118	1417	3602	11648	3mon	5xFAD	HPF	open	OPC	OPC NN	10.7935333213341	-5.49313200381749
R1.013,R2.031,R3.079,P1.05,P2.06_batch_022025_2	R1.013,R2.031,R3.079,P1.04,P2.04_batch_022025_2	1215	789	1510	0.285846438482886	772	2175	6512	3mon	5xFAD	HPF	open	OPC	OPC NN	10.5427074393761	-6.61090124515049
R1.013,R2.032,R3.053,P1.05,P2.06_batch_022025_2	R1.013,R2.032,R3.053,P1.04,P2.04_batch_022025_2	3516	1966	6249	0.342453662842012	3725	7938	26046	3mon	5xFAD	HPF	open	IN	MGE Gaba	0.947369690848535	0.22755908104427
R1.013,R2.033,R3.004,P1.05,P2.06_batch_022025_2	R1.013,R2.033,R3.004,P1.04,P2.04_batch_022025_2	867	642	3756	0.354621848739496	2304	5816	19309	3mon	5xFAD	HPF	open	MG	MG NN	3.58914684863204	-12.8987544861173
R1.013,R2.033,R3.030,P1.05,P2.06_batch_022025_2	R1.013,R2.033,R3.030,P1.04,P2.04_batch_022025_2	927	662	2699	0.35	1638	4301	14544	3mon	5xFAD	HPF	open	OG	OG NN	-4.49747515110856	10.2554231795932
R1.013,R2.033,R3.053,P1.05,P2.06_batch_022025_2	R1.013,R2.033,R3.053,P1.04,P2.04_batch_022025_2	1409	893	4011	0.337447405329593	2362	5907	19368	3mon	5xFAD	HPF	open	OG	OG NN	-5.08998823552018	11.1845260772372
R1.013,R2.034,R3.034,P1.05,P2.06_batch_022025_2	R1.013,R2.034,R3.034,P1.04,P2.04_batch_022025_2	8742	3416	26878	0.345060123496913	16122	19465	61732	3mon	5xFAD	HPF	open	IN	MGE Gaba	0.782982390237993	2.23019324871547
R1.013,R2.035,R3.019,P1.05,P2.06_batch_022025_2	R1.013,R2.035,R3.019,P1.04,P2.04_batch_022025_2	1712	966	2955	0.326433121019108	1692	3323	10676	3mon	5xFAD	HPF	open	IN	Lamp5 Gaba	-3.30782461552506	-0.0478608694409595
R1.013,R2.035,R3.046,P1.05,P2.06_batch_022025_2	R1.013,R2.035,R3.046,P1.04,P2.04_batch_022025_2	2185	1269	6267	0.339854170371688	3712	4931	15476	3mon	5xFAD	HPF	open	IN	MGE Gaba	1.87045466513748	0.125224820103718
R1.013,R2.035,R3.052,P1.05,P2.06_batch_022025_2	R1.013,R2.035,R3.052,P1.04,P2.04_batch_022025_2	4696	2237	12851	0.33223066607063	7469	10949	34460	3mon	5xFAD	HPF	open	IN	MSN Gaba	-9.23126697926407	1.5525110873843
R1.013,R2.036,R3.005,P1.05,P2.06_batch_022025_2	R1.013,R2.036,R3.005,P1.04,P2.04_batch_022025_2	844	594	3151	0.357237276933245	1945	4505	15132	3mon	5xFAD	HPF	open	OG	OG NN	-4.6091198959816	9.83812581631191
R1.013,R2.036,R3.019,P1.05,P2.06_batch_022025_2	R1.013,R2.036,R3.019,P1.04,P2.04_batch_022025_2	2604	1398	4698	0.345475638051044	2821	4012	13044	3mon	5xFAD	HPF	open	EN	L5 PT Glut	2.87942242236251	5.9224673423434
R1.013,R2.036,R3.020,P1.05,P2.06_batch_022025_2	R1.013,R2.036,R3.020,P1.04,P2.04_batch_022025_2	1191	762	4181	0.361070201276387	2603	5734	19272	3mon	5xFAD	HPF	open	OG	OG NN	-2.61407328038102	11.1250930938388
R1.013,R2.036,R3.027,P1.05,P2.06_batch_022025_2	R1.013,R2.036,R3.027,P1.04,P2.04_batch_022025_2	1319	896	2982	0.345168374816984	1789	4578	14692	3mon	5xFAD	HPF	open	AS	AS NN	11.196295734359	1.45711528393276
R1.013,R2.036,R3.071,P1.05,P2.06_batch_022025_2	R1.013,R2.036,R3.071,P1.04,P2.04_batch_022025_2	1644	970	7252	0.337267080745342	4268	3543	11308	3mon	5xFAD	HPF	open	IN	MGE Gaba	-1.31315899281388	-1.13157806662075
R1.013,R2.036,R3.076,P1.05,P2.06_batch_022025_2	R1.013,R2.036,R3.076,P1.04,P2.04_batch_022025_2	2484	1403	4217	0.339422822345777	2495	5313	17150	3mon	5xFAD	HPF	open	IN	MGE Gaba	1.58486491055602	-0.171675690684246
R1.013,R2.037,R3.039,P1.05,P2.06_batch_022025_2	R1.013,R2.037,R3.039,P1.04,P2.04_batch_022025_2	2372	1401	5839	0.347649018881896	3524	7763	24832	3mon	5xFAD	HPF	open	OPC	OPC NN	10.8769702872765	-5.53913248446934
R1.013,R2.037,R3.088,P1.05,P2.06_batch_022025_2	R1.013,R2.037,R3.088,P1.04,P2.04_batch_022025_2	997	642	3291	0.36145703611457	2051	5730	18246	3mon	5xFAD	HPF	open	OG	OG NN	-6.99028492360001	10.2686630401278
R1.013,R2.038,R3.003,P1.05,P2.06_batch_022025_2	R1.013,R2.038,R3.003,P1.04,P2.04_batch_022025_2	834	598	4542	0.343802850930176	2716	5826	19766	3mon	5xFAD	HPF	open	OG	OG NN	-3.89865780262833	8.58117353054531
R1.013,R2.038,R3.043,P1.05,P2.06_batch_022025_2	R1.013,R2.038,R3.043,P1.04,P2.04_batch_022025_2	2108	1230	8637	0.340914931894115	5129	6206	19417	3mon	5xFAD	HPF	open	EN	L6b Glut	0.968260925127214	10.6852689895297
R1.013,R2.038,R3.089,P1.05,P2.06_batch_022025_2	R1.013,R2.038,R3.089,P1.04,P2.04_batch_022025_2	1611	951	2555	0.342820181112549	1524	3328	10714	3mon	5xFAD	HPF	open	IN	MGE Gaba	1.24932744712943	-1.68335629371159
R1.013,R2.040,R3.022,P1.05,P2.06_batch_022025_2	R1.013,R2.040,R3.022,P1.04,P2.04_batch_022025_2	2503	1384	2578	0.361541517679777	1607	2936	9074	3mon	5xFAD	HPF	open	IN	MSN Gaba	-6.3517317810524	0.844081989255024
R1.013,R2.040,R3.055,P1.05,P2.06_batch_022025_2	R1.013,R2.040,R3.055,P1.04,P2.04_batch_022025_2	4056	1881	5568	0.342063492063492	3316	5656	17948	3mon	5xFAD	HPF	open	EN	L6 IT Glut	0.9371844938528	3.89212905498989
R1.013,R2.041,R3.003,P1.05,P2.06_batch_022025_2	R1.013,R2.041,R3.003,P1.04,P2.04_batch_022025_2	1517	924	12336	0.333857684833904	7199	8485	26432	3mon	5xFAD	HPF	open	OG	OG NN	-5.22675133137589	10.5180040511752
R1.013,R2.041,R3.006,P1.05,P2.06_batch_022025_2	R1.013,R2.041,R3.006,P1.04,P2.04_batch_022025_2	2746	1505	7539	0.339742641621062	4464	5549	17394	3mon	5xFAD	HPF	open	IN	MGE Gaba	-1.32220292477494	-0.723133259687351
R1.013,R2.041,R3.069,P1.05,P2.06_batch_022025_2	R1.013,R2.041,R3.069,P1.04,P2.04_batch_022025_2	3131	1689	9934	0.350075447294676	6030	8569	28088	3mon	5xFAD	HPF	open	IN	MGE Gaba	-1.38670301823502	-0.352975555930065
R1.013,R2.041,R3.080,P1.05,P2.06_batch_022025_2	R1.013,R2.041,R3.080,P1.04,P2.04_batch_022025_2	2123	1240	8229	0.345476222016161	4941	6604	21462	3mon	5xFAD	HPF	open	IN	MGE Gaba	1.23856320591087	-0.394380220446514
R1.013,R2.041,R3.088,P1.05,P2.06_batch_022025_2	R1.013,R2.041,R3.088,P1.04,P2.04_batch_022025_2	4190	2076	7157	0.339163023110556	4232	7364	23054	3mon	5xFAD	HPF	open	IN	MGE Gaba	1.53635453791732	0.372523895230366
R1.013,R2.041,R3.096,P1.05,P2.06_batch_022025_2	R1.013,R2.041,R3.096,P1.04,P2.04_batch_022025_2	2402	1302	5131	0.329943502824859	2965	5257	16116	3mon	5xFAD	HPF	open	IN	MSN Gaba	-8.57046413807755	2.37258445354946
R1.013,R2.042,R3.018,P1.05,P2.06_batch_022025_2	R1.013,R2.042,R3.018,P1.04,P2.04_batch_022025_2	1541	979	3349	0.346826424870466	2017	5443	18002	3mon	5xFAD	HPF	open	AS	AS NN	13.4043521842491	0.459973207440449
R1.013,R2.042,R3.051,P1.05,P2.06_batch_022025_2	R1.013,R2.042,R3.051,P1.04,P2.04_batch_022025_2	1932	1106	2542	0.327498848456932	1460	2853	9464	3mon	5xFAD	HPF	open	IN	MSN Gaba	-6.76883888630753	1.84179174038417
R1.013,R2.042,R3.053,P1.05,P2.06_batch_022025_2	R1.013,R2.042,R3.053,P1.04,P2.04_batch_022025_2	1821	1111	4479	0.342209072978304	2668	6348	20642	3mon	5xFAD	HPF	open	OPC	OPC NN	10.6267051658165	-5.86091268924229
R1.013,R2.042,R3.081,P1.05,P2.06_batch_022025_2	R1.013,R2.042,R3.081,P1.04,P2.04_batch_022025_2	2919	1621	8444	0.339415575829697	4996	5536	17824	3mon	5xFAD	HPF	open	IN	MGE Gaba	-0.934473995255286	-0.0519192304944263
R1.013,R2.042,R3.086,P1.05,P2.06_batch_022025_2	R1.013,R2.042,R3.086,P1.04,P2.04_batch_022025_2	1494	888	2851	0.347496206373293	1720	3969	13326	3mon	5xFAD	HPF	open	IN	Lamp5 Gaba	-2.88165259747391	-0.204166361365245
R1.013,R2.043,R3.031,P1.05,P2.06_batch_022025_2	R1.013,R2.043,R3.031,P1.04,P2.04_batch_022025_2	3637	1891	3730	0.31810766721044	2090	3625	10960	3mon	5xFAD	HPF	open	IN	MGE Gaba	2.49151444048995	0.600870481457783
R1.013,R2.044,R3.038,P1.05,P2.06_batch_022025_2	R1.013,R2.044,R3.038,P1.04,P2.04_batch_022025_2	1040	696	3002	0.333206252382768	1749	4553	14724	3mon	5xFAD	HPF	open	OG	OG NN	-4.96874237446671	11.2715526733065
R1.013,R2.044,R3.077,P1.05,P2.06_batch_022025_2	R1.013,R2.044,R3.077,P1.04,P2.04_batch_022025_2	1550	1011	4572	0.331569664902998	2653	6321	20306	3mon	5xFAD	HPF	open	AS	AS NN	12.5871057471764	0.834088912930562
R1.013,R2.045,R3.061,P1.05,P2.06_batch_022025_2	R1.013,R2.045,R3.061,P1.04,P2.04_batch_022025_2	1640	1045	4996	0.354342327150084	3063	7223	23556	3mon	5xFAD	HPF	open	AS	AS NN	13.055896755172	1.04059993359096
R1.013,R2.046,R3.007,P1.05,P2.06_batch_022025_2	R1.013,R2.046,R3.007,P1.04,P2.04_batch_022025_2	1435	948	5295	0.35005055611729	3214	6008	19272	3mon	5xFAD	HPF	open	OG	OG NN	-2.77268433956986	11.1946598205233
R1.013,R2.046,R3.043,P1.05,P2.06_batch_022025_2	R1.013,R2.046,R3.043,P1.04,P2.04_batch_022025_2	1046	704	2698	0.349383207321926	1635	3668	12170	3mon	5xFAD	HPF	open	OG	OG NN	-5.98849487690812	10.7649208221102
R1.013,R2.046,R3.049,P1.05,P2.06_batch_022025_2	R1.013,R2.046,R3.049,P1.04,P2.04_batch_022025_2	2311	1394	5560	0.343540102726195	3323	7150	23974	3mon	5xFAD	HPF	open	IN	MGE Gaba	1.68084776015396	-0.281509348425792
R1.013,R2.048,R3.086,P1.05,P2.06_batch_022025_2	R1.013,R2.048,R3.086,P1.04,P2.04_batch_022025_2	4249	1971	11471	0.339369158878505	6786	8996	28546	3mon	5xFAD	HPF	open	IN	MGE Gaba	-0.0413655081260742	-0.0571422067021594
R1.013,R2.049,R3.012,P1.05,P2.06_batch_022025_2	R1.013,R2.049,R3.012,P1.04,P2.04_batch_022025_2	2418	1301	3389	0.334564998320457	1981	3197	10534	3mon	5xFAD	HPF	open	EN	L5 PT Glut	3.73032784075851	5.01274739834316
R1.013,R2.049,R3.017,P1.05,P2.06_batch_022025_2	R1.013,R2.049,R3.017,P1.04,P2.04_batch_022025_2	1072	668	2712	0.359130766298132	1681	4208	14411	3mon	5xFAD	HPF	open	AS	AS NN	10.7073917350304	0.459955326047017
R1.013,R2.049,R3.032,P1.05,P2.06_batch_022025_2	R1.013,R2.049,R3.032,P1.04,P2.04_batch_022025_2	2747	1504	5162	0.340301724137931	3061	6533	21626	3mon	5xFAD	HPF	open	EN	L2/3 IT PIR-ENTl Glut	-0.334119919823462	2.66982685657985
R1.013,R2.049,R3.042,P1.05,P2.06_batch_022025_2	R1.013,R2.049,R3.042,P1.04,P2.04_batch_022025_2	4291	2027	7642	0.337841811231991	4504	8082	25916	3mon	5xFAD	HPF	open	IN	MSN Gaba	-9.41409111409073	1.5007737788821
R1.013,R2.050,R3.042,P1.05,P2.06_batch_022025_2	R1.013,R2.050,R3.042,P1.04,P2.04_batch_022025_2	2519	1247	1931	0.308147174770039	1053	2451	7534	3mon	5xFAD	HPF	open	EN	L2/3 IT PIR-ENTl Glut	-0.710864786194617	1.9463668975497
R1.013,R2.050,R3.072,P1.05,P2.06_batch_022025_2	R1.013,R2.050,R3.072,P1.04,P2.04_batch_022025_2	992	694	3466	0.341634738186462	2062	5265	17402	3mon	5xFAD	HPF	open	MG	MG NN	4.76572131724471	-12.2875293579435
R1.013,R2.051,R3.022,P1.05,P2.06_batch_022025_2	R1.013,R2.051,R3.022,P1.04,P2.04_batch_022025_2	3571	1868	9266	0.349507817023741	5617	7887	25008	3mon	5xFAD	HPF	open	EN	L6 CT Glut	5.54732274623031	4.08142339321621
R1.013,R2.051,R3.057,P1.05,P2.06_batch_022025_2	R1.013,R2.051,R3.057,P1.04,P2.04_batch_022025_2	2125	1166	2505	0.334695731153497	1465	2450	7432	3mon	5xFAD	HPF	open	EN	L6 IT Car3 Glut	3.7630815467369	4.10702811810024
R1.013,R2.051,R3.065,P1.05,P2.06_batch_022025_2	R1.013,R2.051,R3.065,P1.04,P2.04_batch_022025_2	2538	1409	5134	0.344827586206897	3078	5676	18386	3mon	5xFAD	HPF	open	IN	MGE Gaba	2.38889574618453	-0.138647505316661
R1.013,R2.051,R3.080,P1.05,P2.06_batch_022025_2	R1.013,R2.051,R3.080,P1.04,P2.04_batch_022025_2	2514	1422	5300	0.340737636211232	3146	5060	16112	3mon	5xFAD	HPF	open	EN	L5 PT Glut	3.66592979045028	4.60325109097011
R1.013,R2.056,R3.003,P1.05,P2.06_batch_022025_2	R1.013,R2.056,R3.003,P1.04,P2.04_batch_022025_2	963	653	3086	0.354166666666667	1891	5364	17978	3mon	5xFAD	HPF	open	OG	OG NN	-5.82633448033219	9.91355954739101
R1.013,R2.057,R3.085,P1.05,P2.06_batch_022025_2	R1.013,R2.057,R3.085,P1.04,P2.04_batch_022025_2	1209	766	3393	0.346658138791174	2043	5943	19972	3mon	5xFAD	HPF	open	OG	OG NN	-5.5512609520424	11.4839092406893
R1.013,R2.059,R3.028,P1.05,P2.06_batch_022025_2	R1.013,R2.059,R3.028,P1.04,P2.04_batch_022025_2	3739	1766	5211	0.330745341614907	3017	4009	12662	3mon	5xFAD	HPF	open	EN	L2/3 IT PIR-ENTl Glut	0.196486469222253	4.85143529507168
R1.013,R2.059,R3.077,P1.05,P2.06_batch_022025_2	R1.013,R2.059,R3.077,P1.04,P2.04_batch_022025_2	2468	1348	4126	0.330529857022708	2388	4452	13974	3mon	5xFAD	HPF	open	IN	MGE Gaba	2.5457986554634	-0.18047428992741
R1.013,R2.059,R3.078,P1.05,P2.06_batch_022025_2	R1.013,R2.059,R3.078,P1.04,P2.04_batch_022025_2	2680	1445	5324	0.349838969404187	3230	6139	19708	3mon	5xFAD	HPF	open	IN	MGE Gaba	1.2813453635704	1.16089998814113
R1.013,R2.060,R3.001,P1.05,P2.06_batch_022025_2	R1.013,R2.060,R3.001,P1.04,P2.04_batch_022025_2	474	370	2495	0.355340622371741	1533	3965	12634	3mon	5xFAD	HPF	open	MG	MG NN	3.45583724589462	-10.5315326538419
R1.013,R2.061,R3.024,P1.05,P2.06_batch_022025_2	R1.013,R2.061,R3.024,P1.04,P2.04_batch_022025_2	751	557	3083	0.340778097982709	1830	4340	13845	3mon	5xFAD	HPF	open	OG	OG NN	-5.99323892979508	9.18033277126796
R1.013,R2.061,R3.062,P1.05,P2.06_batch_022025_2	R1.013,R2.061,R3.062,P1.04,P2.04_batch_022025_2	3293	1640	7381	0.35042735042735	4484	5958	19500	3mon	5xFAD	HPF	open	EN	L6 CT Glut	5.31019782633895	3.70284425350673
R1.013,R2.061,R3.074,P1.05,P2.06_batch_022025_2	R1.013,R2.061,R3.074,P1.04,P2.04_batch_022025_2	2735	1519	5938	0.333140543666859	3459	5713	17892	3mon	5xFAD	HPF	open	IN	Pax6 Gaba	5.45897292704696	10.6054130706454
R1.013,R2.061,R3.084,P1.05,P2.06_batch_022025_2	R1.013,R2.061,R3.084,P1.04,P2.04_batch_022025_2	1293	812	3435	0.352668929342795	2098	5305	17384	3mon	5xFAD	HPF	open	AS	AS NN	12.2637939414513	0.301244250264241
R1.013,R2.062,R3.007,P1.05,P2.06_batch_022025_2	R1.013,R2.062,R3.007,P1.04,P2.04_batch_022025_2	9383	3744	26005	0.340334516832784	15421	16728	51920	3mon	5xFAD	HPF	open	IN	MGE Gaba	0.776739869130796	0.865655532803608
R1.013,R2.063,R3.065,P1.05,P2.06_batch_022025_2	R1.013,R2.063,R3.065,P1.04,P2.04_batch_022025_2	3546	1833	8685	0.344545225497606	5203	6530	21063	3mon	5xFAD	HPF	open	IN	MSN Gaba	-8.37610149769669	1.17041670414455
R1.013,R2.064,R3.064,P1.05,P2.06_batch_022025_2	R1.013,R2.064,R3.064,P1.04,P2.04_batch_022025_2	730	505	1532	0.336041358936484	899	2603	8174	3mon	5xFAD	HPF	open	OG	OG NN	-3.07887053875809	9.35748349758632
R1.013,R2.067,R3.082,P1.05,P2.06_batch_022025_2	R1.013,R2.067,R3.082,P1.04,P2.04_batch_022025_2	906	645	1937	0.326245443499392	1109	3033	9490	3mon	5xFAD	HPF	open	MG	MG NN	4.65713786692733	-12.9162763443326
R1.013,R2.069,R3.031,P1.05,P2.06_batch_022025_2	R1.013,R2.069,R3.031,P1.04,P2.04_batch_022025_2	799	543	2436	0.333957845433255	1422	3180	10180	3mon	5xFAD	HPF	open	OG	OG NN	-4.97669983296281	7.64641152950771
R1.013,R2.070,R3.007,P1.05,P2.06_batch_022025_2	R1.013,R2.070,R3.007,P1.04,P2.04_batch_022025_2	2125	1138	2423	0.322309970384995	1373	2448	7863	3mon	5xFAD	HPF	open	EN	L2/3 IT PIR-ENTl Glut	-0.158690456436926	2.76905070873745
R1.013,R2.070,R3.013,P1.05,P2.06_batch_022025_2	R1.013,R2.070,R3.013,P1.04,P2.04_batch_022025_2	2785	1442	4164	0.344628316259522	2495	4627	14962	3mon	5xFAD	HPF	open	IN	MSN Gaba	-8.63216686634903	2.87297331425197
R1.013,R2.070,R3.053,P1.05,P2.06_batch_022025_2	R1.013,R2.070,R3.053,P1.04,P2.04_batch_022025_2	2677	1499	7967	0.322846441947566	4520	5388	16758	3mon	5xFAD	HPF	open	IN	MGE Gaba	1.71235096068496	0.440606585469319
R1.013,R2.070,R3.078,P1.05,P2.06_batch_022025_2	R1.013,R2.070,R3.078,P1.04,P2.04_batch_022025_2	1072	721	2929	0.342738901429646	1747	4438	14436	3mon	5xFAD	HPF	open	OG	OG NN	-4.16603184132462	10.2695318374301
R1.013,R2.072,R3.026,P1.05,P2.06_batch_022025_2	R1.013,R2.072,R3.026,P1.04,P2.04_batch_022025_2	1055	691	2873	0.327768729641694	1651	3693	11682	3mon	5xFAD	HPF	open	OG	OG NN	-4.50021076588517	7.35117971035488
R1.013,R2.072,R3.045,P1.05,P2.06_batch_022025_2	R1.013,R2.072,R3.045,P1.04,P2.04_batch_022025_2	2971	1464	3252	0.321784002948765	1840	3426	10998	3mon	5xFAD	HPF	open	IN	MSN Gaba	-7.99476242451554	2.15374695393093
R1.013,R2.073,R3.040,P1.05,P2.06_batch_022025_2	R1.013,R2.073,R3.040,P1.04,P2.04_batch_022025_2	2793	1538	6193	0.337808417997097	3650	8882	28618	3mon	5xFAD	HPF	open	AS	AS NN	13.9403905829918	-1.20375172165387
R1.013,R2.073,R3.046,P1.05,P2.06_batch_022025_2	R1.013,R2.073,R3.046,P1.04,P2.04_batch_022025_2	1495	930	3526	0.339556962025316	2087	5219	17506	3mon	5xFAD	HPF	open	AS	AS NN	12.5690994224083	0.99021469685085
R1.013,R2.074,R3.012,P1.05,P2.06_batch_022025_2	R1.013,R2.074,R3.012,P1.04,P2.04_batch_022025_2	1087	655	1906	0.347875354107649	1151	3365	11106	3mon	5xFAD	HPF	open	OG	OG NN	-6.15451860813981	10.2759910735751
R1.013,R2.074,R3.076,P1.05,P2.06_batch_022025_2	R1.013,R2.074,R3.076,P1.04,P2.04_batch_022025_2	3729	1935	12945	0.332030556049032	7520	8002	25138	3mon	5xFAD	HPF	open	IN	MGE Gaba	2.07642042250747	0.552624217000081
R1.013,R2.074,R3.088,P1.05,P2.06_batch_022025_2	R1.013,R2.074,R3.088,P1.04,P2.04_batch_022025_2	2984	1611	4218	0.339936608557845	2499	5866	18918	3mon	5xFAD	HPF	open	IN	Lamp5 Gaba	-2.92637944607621	0.479570022549702
R1.013,R2.075,R3.035,P1.05,P2.06_batch_022025_2	R1.013,R2.075,R3.035,P1.04,P2.04_batch_022025_2	822	595	3265	0.345357381429526	1960	5309	17083	3mon	5xFAD	HPF	open	MG	MG NN	4.15272640795822	-12.4128364410733
R1.013,R2.075,R3.044,P1.05,P2.06_batch_022025_2	R1.013,R2.075,R3.044,P1.04,P2.04_batch_022025_2	1946	1189	7505	0.345807948941108	4510	5859	18732	3mon	5xFAD	HPF	open	IN	MGE Gaba	2.28079044432754	-0.540039398941921
R1.013,R2.075,R3.078,P1.05,P2.06_batch_022025_2	R1.013,R2.075,R3.078,P1.04,P2.04_batch_022025_2	1330	839	3321	0.355632691700852	2042	4120	13252	3mon	5xFAD	HPF	open	OG	OG NN	-2.01258588223344	10.239674201932
R1.013,R2.076,R3.001,P1.05,P2.06_batch_022025_2	R1.013,R2.076,R3.001,P1.04,P2.04_batch_022025_2	603	355	806	0.302100161550888	432	834	2382	3mon	5xFAD	HPF	open	IN	MGE Gaba	-0.0919483342636169	-4.37121976283543
R1.013,R2.077,R3.030,P1.05,P2.06_batch_022025_2	R1.013,R2.077,R3.030,P1.04,P2.04_batch_022025_2	820	582	2688	0.345498783454988	1614	4446	14226	3mon	5xFAD	HPF	open	OG	OG NN	-5.30029583363419	9.67802487942226
R1.013,R2.077,R3.046,P1.05,P2.06_batch_022025_2	R1.013,R2.077,R3.046,P1.04,P2.04_batch_022025_2	2958	1641	5567	0.335573203013643	3263	6187	19894	3mon	5xFAD	HPF	open	IN	MGE Gaba	3.02161001772994	0.0122948202753796
R1.013,R2.078,R3.081,P1.05,P2.06_batch_022025_2	R1.013,R2.078,R3.081,P1.04,P2.04_batch_022025_2	4442	2183	5673	0.347203664821531	3420	5472	18254	3mon	5xFAD	HPF	open	IN	MGE Gaba	1.79150145859832	0.402472129788472
R1.013,R2.081,R3.055,P1.05,P2.06_batch_022025_2	R1.013,R2.081,R3.055,P1.04,P2.04_batch_022025_2	1430	848	1071	0.310668229777257	588	1307	3916	3mon	5xFAD	HPF	open	IN	MGE Gaba	-0.482508901642615	-1.47039432195179
R1.013,R2.083,R3.002,P1.05,P2.06_batch_022025_2	R1.013,R2.083,R3.002,P1.04,P2.04_batch_022025_2	933	637	1660	0.291118421052632	862	1948	5454	3mon	5xFAD	HPF	open	OPC	OPC NN	9.70836639018173	-6.15127123263829
R1.013,R2.083,R3.036,P1.05,P2.06_batch_022025_2	R1.013,R2.083,R3.036,P1.04,P2.04_batch_022025_2	3823	1967	8779	0.313145606339324	4854	5668	17226	3mon	5xFAD	HPF	open	EN	L6 IT Car3 Glut	3.52800631137008	3.77030908199794
R1.013,R2.083,R3.092,P1.05,P2.06_batch_022025_2	R1.013,R2.083,R3.092,P1.04,P2.04_batch_022025_2	2482	1281	2566	0.305694305694306	1390	2638	7998	3mon	5xFAD	HPF	open	IN	MSN Gaba	-8.1294965782631	1.89071690174587
R1.013,R2.084,R3.015,P1.05,P2.06_batch_022025_2	R1.013,R2.084,R3.015,P1.04,P2.04_batch_022025_2	2702	1495	7518	0.339325508839697	4447	5652	17716	3mon	5xFAD	HPF	open	IN	MSN Gaba	-8.96183872609025	1.81673370930202
R1.013,R2.085,R3.012,P1.05,P2.06_batch_022025_2	R1.013,R2.085,R3.012,P1.04,P2.04_batch_022025_2	2857	1446	6451	0.331367292225201	3741	4442	13834	3mon	5xFAD	HPF	open	IN	MSN Gaba	-8.31800747303849	1.70470439526088
R1.013,R2.085,R3.078,P1.05,P2.06_batch_022025_2	R1.013,R2.085,R3.078,P1.04,P2.04_batch_022025_2	2291	1273	3247	0.334035827186512	1896	3688	11788	3mon	5xFAD	HPF	open	IN	MGE Gaba	1.63316976637954	-0.000751384768413077
R1.013,R2.086,R3.003,P1.05,P2.06_batch_022025_2	R1.013,R2.086,R3.003,P1.04,P2.04_batch_022025_2	707	495	2093	0.355533299949925	1287	3664	12408	3mon	5xFAD	HPF	open	OG	OG NN	-6.28533840565568	9.83697473141201
R1.013,R2.086,R3.018,P1.05,P2.06_batch_022025_2	R1.013,R2.086,R3.018,P1.04,P2.04_batch_022025_2	717	467	3073	0.298494623655914	1631	961	2782	3mon	5xFAD	HPF	open	AS	AS NN	12.4623279532921	-1.02243416127913
R1.013,R2.087,R3.050,P1.05,P2.06_batch_022025_2	R1.013,R2.087,R3.050,P1.04,P2.04_batch_022025_2	3594	2024	9836	0.349104020979021	5957	14278	47600	3mon	5xFAD	HPF	open	AS	AS NN	7.73392772288436	1.19572221371181
R1.013,R2.088,R3.059,P1.05,P2.06_batch_022025_2	R1.013,R2.088,R3.059,P1.04,P2.04_batch_022025_2	4466	2127	4784	0.333014124970074	2786	3663	11386	3mon	5xFAD	HPF	open	EN	L4/5 IT Glut	2.39304279894943	5.12886153790004
R1.013,R2.091,R3.055,P1.05,P2.06_batch_022025_2	R1.013,R2.091,R3.055,P1.04,P2.04_batch_022025_2	2034	1255	4316	0.347215253386854	2602	6900	22644	3mon	5xFAD	HPF	open	OPC	OPC NN	10.764410968734	-5.59556425479405
R1.013,R2.091,R3.092,P1.05,P2.06_batch_022025_2	R1.013,R2.091,R3.092,P1.04,P2.04_batch_022025_2	1021	671	3194	0.337904360056259	1883	4888	15593	3mon	5xFAD	HPF	open	MG	MG NN	5.61720990748519	-12.0799135055875
R1.013,R2.092,R3.005,P1.05,P2.06_batch_022025_2	R1.013,R2.092,R3.005,P1.04,P2.04_batch_022025_2	1726	1013	3937	0.315411065958112	2190	2586	7694	3mon	5xFAD	HPF	open	EN	L6 CT Glut	4.81624412150497	3.10823928448208
R1.013,R2.092,R3.011,P1.05,P2.06_batch_022025_2	R1.013,R2.092,R3.011,P1.04,P2.04_batch_022025_2	1823	1044	3224	0.352418558736426	1968	2630	8606	3mon	5xFAD	HPF	open	EN	L6 CT Glut	5.15115356059188	3.03188668819912
R1.013,R2.094,R3.023,P1.05,P2.06_batch_022025_2	R1.013,R2.094,R3.023,P1.04,P2.04_batch_022025_2	3634	1819	7120	0.33985597996243	4217	8401	27610	3mon	5xFAD	HPF	open	IN	MSN Gaba	-8.42704296498185	1.80391823383815
R1.013,R2.094,R3.070,P1.05,P2.06_batch_022025_2	R1.013,R2.094,R3.070,P1.04,P2.04_batch_022025_2	1562	943	2516	0.349402730375427	1525	3157	10690	3mon	5xFAD	HPF	open	IN	MSN Gaba	-6.97089958577042	2.02900206181057
R1.013,R2.095,R3.041,P1.05,P2.06_batch_022025_2	R1.013,R2.095,R3.041,P1.04,P2.04_batch_022025_2	1520	925	4534	0.330698623151453	2625	3263	10200	3mon	5xFAD	HPF	open	IN	MSN Gaba	-7.88100529103165	2.7954047832156
R1.013,R2.095,R3.075,P1.05,P2.06_batch_022025_2	R1.013,R2.095,R3.075,P1.04,P2.04_batch_022025_2	1360	861	2734	0.336772595955427	1607	3298	10446	3mon	5xFAD	HPF	open	IN	MGE Gaba	2.19675147147292	-0.981041939232276
R1.013,R2.095,R3.089,P1.05,P2.06_batch_022025_2	R1.013,R2.095,R3.089,P1.04,P2.04_batch_022025_2	445	343	1302	0.361417322834646	811	2572	8516	3mon	5xFAD	HPF	open	OG	OG NN	-5.26932478337174	6.9124690208102
R1.013,R2.096,R3.004,P1.05,P2.06_batch_022025_2	R1.013,R2.096,R3.004,P1.04,P2.04_batch_022025_2	3661	1831	6120	0.334573182071787	3578	4534	14278	3mon	5xFAD	HPF	open	EN	L2/3 IT Glut	2.25312614054794	7.10647164913662
R1.013,R2.096,R3.017,P1.05,P2.06_batch_022025_2	R1.013,R2.096,R3.017,P1.04,P2.04_batch_022025_2	7083	3037	8354	0.342996442219001	4986	10162	33570	3mon	5xFAD	HPF	open	IN	MGE Gaba	1.6212689837944	1.77882920834072
R1.013,R2.096,R3.026,P1.05,P2.06_batch_022025_2	R1.013,R2.096,R3.026,P1.04,P2.04_batch_022025_2	2127	1230	2765	0.348891481913652	1674	3195	10338	3mon	5xFAD	HPF	open	IN	MSN Gaba	-7.55734920887833	1.77907144161708
R1.013,R2.096,R3.056,P1.05,P2.06_batch_022025_2	R1.013,R2.096,R3.056,P1.04,P2.04_batch_022025_2	1474	925	2056	0.333518621456365	1199	3360	10396	3mon	5xFAD	HPF	open	AS	AS NN	13.3664140662682	-0.142423519167827
R1.014,R2.001,R3.076,P1.05,P2.06_batch_022025_2	R1.014,R2.001,R3.076,P1.04,P2.04_batch_022025_2	6875	3092	16851	0.33740733319976	9921	21291	68976	3mon	5xFAD	HPF	open	IN	MGE Gaba	2.90669917674178	1.07287048431881
R1.014,R2.002,R3.004,P1.05,P2.06_batch_022025_2	R1.014,R2.002,R3.004,P1.04,P2.04_batch_022025_2	1128	763	3092	0.337577300836668	1821	4897	15872	3mon	5xFAD	HPF	open	OG	OG NN	-5.15851688771134	10.6035839233065
R1.014,R2.002,R3.038,P1.05,P2.06_batch_022025_2	R1.014,R2.002,R3.038,P1.04,P2.04_batch_022025_2	1364	860	3835	0.326905417814509	2199	5075	15822	3mon	5xFAD	HPF	open	OG	OG NN	-6.56880665211564	11.5349823150302
R1.014,R2.002,R3.051,P1.05,P2.06_batch_022025_2	R1.014,R2.002,R3.051,P1.04,P2.04_batch_022025_2	2993	1571	6461	0.329983850708774	3734	5357	17202	3mon	5xFAD	HPF	open	IN	MSN Gaba	-8.66456032185441	1.46801363560207
R1.014,R2.003,R3.090,P1.05,P2.06_batch_022025_2	R1.014,R2.003,R3.090,P1.04,P2.04_batch_022025_2	1156	757	4790	0.343721356553621	2864	7549	24508	3mon	5xFAD	HPF	open	OG	OG NN	-4.31767368702775	10.3123518142367
R1.014,R2.004,R3.010,P1.05,P2.06_batch_022025_2	R1.014,R2.004,R3.010,P1.04,P2.04_batch_022025_2	4437	2117	14065	0.338407587471109	8301	10538	32738	3mon	5xFAD	HPF	open	EN	L6 IT Car3 Glut	3.52290153117294	3.75601350399501
R1.014,R2.004,R3.034,P1.05,P2.06_batch_022025_2	R1.014,R2.004,R3.034,P1.04,P2.04_batch_022025_2	1678	1034	6234	0.330987219855529	3612	8132	26200	3mon	5xFAD	HPF	open	OG	OG NN	-5.26360941319352	12.2908598098422
R1.014,R2.004,R3.060,P1.05,P2.06_batch_022025_2	R1.014,R2.004,R3.060,P1.04,P2.04_batch_022025_2	1373	823	3617	0.357758620689655	2235	6439	21852	3mon	5xFAD	HPF	open	OG	OG NN	-5.98384809880143	11.4239488753939
R1.014,R2.005,R3.038,P1.05,P2.06_batch_022025_2	R1.014,R2.005,R3.038,P1.04,P2.04_batch_022025_2	4801	2300	7143	0.330962004850445	4138	6113	19668	3mon	5xFAD	HPF	open	IN	MGE Gaba	1.20395966978187	0.74741672607906
R1.014,R2.006,R3.018,P1.05,P2.06_batch_022025_2	R1.014,R2.006,R3.018,P1.04,P2.04_batch_022025_2	1417	809	1538	0.326452599388379	881	1095	3562	3mon	5xFAD	HPF	open	IN	MSN Gaba	-7.37454891590958	2.95494686695583
R1.014,R2.006,R3.060,P1.05,P2.06_batch_022025_2	R1.014,R2.006,R3.060,P1.04,P2.04_batch_022025_2	5487	2485	7782	0.350116934929151	4724	9166	31016	3mon	5xFAD	HPF	open	IN	MGE Gaba	2.42809116454238	1.17761885258205
R1.014,R2.007,R3.083,P1.05,P2.06_batch_022025_2	R1.014,R2.007,R3.083,P1.04,P2.04_batch_022025_2	4544	2162	8219	0.323081386914261	4666	9785	30940	3mon	5xFAD	HPF	open	IN	MGE Gaba	-1.85610151677018	-0.48974055913441
R1.014,R2.008,R3.006,P1.05,P2.06_batch_022025_2	R1.014,R2.008,R3.006,P1.04,P2.04_batch_022025_2	1318	774	2965	0.337755875663381	1747	4115	13732	3mon	5xFAD	HPF	open	OG	OG NN	-3.90206623463517	9.09837686153896
R1.014,R2.008,R3.010,P1.05,P2.06_batch_022025_2	R1.014,R2.008,R3.010,P1.04,P2.04_batch_022025_2	3914	1987	10052	0.337657980091712	5922	13350	42214	3mon	5xFAD	HPF	open	IN	MGE Gaba	1.95050465674514	1.0511763009692
R1.014,R2.008,R3.025,P1.05,P2.06_batch_022025_2	R1.014,R2.008,R3.025,P1.04,P2.04_batch_022025_2	1257	875	4491	0.359604779411765	2787	7381	24240	3mon	5xFAD	HPF	open	MG	MG NN	4.6369316539299	-14.1538165893888
R1.014,R2.008,R3.056,P1.05,P2.06_batch_022025_2	R1.014,R2.008,R3.056,P1.04,P2.04_batch_022025_2	5524	2480	7898	0.342996515679443	4714	9464	30350	3mon	5xFAD	HPF	open	IN	MSN Gaba	-7.60963058857804	0.400571337666584
R1.014,R2.010,R3.067,P1.05,P2.06_batch_022025_2	R1.014,R2.010,R3.067,P1.04,P2.04_batch_022025_2	1508	958	4685	0.350877192982456	2849	7818	25170	3mon	5xFAD	HPF	open	OG	OG NN	-4.57760572819596	11.5598627242709
R1.014,R2.011,R3.013,P1.05,P2.06_batch_022025_2	R1.014,R2.011,R3.013,P1.04,P2.04_batch_022025_2	4414	2075	8058	0.355095126400834	4949	10945	35906	3mon	5xFAD	HPF	open	IN	MSN Gaba	-6.93513870625382	0.419618359532429
R1.014,R2.011,R3.085,P1.05,P2.06_batch_022025_2	R1.014,R2.011,R3.085,P1.04,P2.04_batch_022025_2	5883	2602	21604	0.347469083262404	13033	16029	51274	3mon	5xFAD	HPF	open	IN	MSN Gaba	-8.99168777851945	1.54779779049404
R1.014,R2.012,R3.001,P1.05,P2.06_batch_022025_2	R1.014,R2.012,R3.001,P1.04,P2.04_batch_022025_2	1449	899	4064	0.340536105032823	2411	7380	23813	3mon	5xFAD	HPF	open	OG	OG NN	-5.57577038197404	11.903926483121
R1.014,R2.012,R3.019,P1.05,P2.06_batch_022025_2	R1.014,R2.012,R3.019,P1.04,P2.04_batch_022025_2	6048	2567	19806	0.340517483302464	11750	14699	46466	3mon	5xFAD	HPF	open	EN	DG Glut	5.3685240706932	-1.55678708222859
R1.014,R2.012,R3.092,P1.05,P2.06_batch_022025_2	R1.014,R2.012,R3.092,P1.04,P2.04_batch_022025_2	5991	2506	15136	0.343425542728527	9043	13862	44492	3mon	5xFAD	HPF	open	EN	L5 PT Glut	3.30386304469222	5.44042646023281
R1.014,R2.013,R3.018,P1.05,P2.06_batch_022025_2	R1.014,R2.013,R3.018,P1.04,P2.04_batch_022025_2	2310	1246	2498	0.297985153764581	1324	2906	9070	3mon	5xFAD	HPF	open	IN	MGE Gaba	1.41071533770675	-0.750688412461208
R1.014,R2.013,R3.028,P1.05,P2.06_batch_022025_2	R1.014,R2.013,R3.028,P1.04,P2.04_batch_022025_2	1728	1044	2717	0.324912891986063	1550	3877	11852	3mon	5xFAD	HPF	open	AS	AS NN	13.0926427802574	0.463086596455647
R1.014,R2.013,R3.046,P1.05,P2.06_batch_022025_2	R1.014,R2.013,R3.046,P1.04,P2.04_batch_022025_2	1468	924	2902	0.34678624813154	1748	4872	15952	3mon	5xFAD	HPF	open	OPC	OPC NN	10.2093524894249	-5.83249796298497
R1.014,R2.013,R3.057,P1.05,P2.06_batch_022025_2	R1.014,R2.013,R3.057,P1.04,P2.04_batch_022025_2	4362	2097	19012	0.33478885034095	11121	11613	36248	3mon	5xFAD	HPF	open	EN	L2/3 IT Glut	1.22982900948638	6.37964402767666
R1.014,R2.013,R3.061,P1.05,P2.06_batch_022025_2	R1.014,R2.013,R3.061,P1.04,P2.04_batch_022025_2	1830	1099	3603	0.332803054406618	2097	5503	18000	3mon	5xFAD	HPF	open	OG	OG NN	-2.69764519123917	11.4285207900668
R1.014,R2.014,R3.004,P1.05,P2.06_batch_022025_2	R1.014,R2.014,R3.004,P1.04,P2.04_batch_022025_2	1293	894	3926	0.331178372024684	2276	6117	19454	3mon	5xFAD	HPF	open	OG	OG NN	-2.47894311337357	10.7729879531527
R1.014,R2.017,R3.047,P1.05,P2.06_batch_022025_2	R1.014,R2.017,R3.047,P1.04,P2.04_batch_022025_2	1974	1079	4016	0.338358458961474	2370	2811	8730	3mon	5xFAD	HPF	open	EN	L6 CT Glut	5.09758567423934	3.51391851040371
R1.014,R2.017,R3.052,P1.05,P2.06_batch_022025_2	R1.014,R2.017,R3.052,P1.04,P2.04_batch_022025_2	3272	1792	7034	0.329199735449735	4057	8822	27784	3mon	5xFAD	HPF	open	IN	MGE Gaba	2.35422765822524	0.190557352032734
R1.014,R2.017,R3.056,P1.05,P2.06_batch_022025_2	R1.014,R2.017,R3.056,P1.04,P2.04_batch_022025_2	3386	1775	6073	0.335450130743369	3558	8831	29346	3mon	5xFAD	HPF	open	AS	AS NN	12.0716075858604	1.49435578915126
R1.014,R2.017,R3.072,P1.05,P2.06_batch_022025_2	R1.014,R2.017,R3.072,P1.04,P2.04_batch_022025_2	2613	1432	6365	0.33716814159292	3745	7851	25728	3mon	5xFAD	HPF	open	OG	OG NN	-2.19523382573014	10.8982740554477
R1.014,R2.017,R3.087,P1.05,P2.06_batch_022025_2	R1.014,R2.017,R3.087,P1.04,P2.04_batch_022025_2	1451	924	5528	0.345052340509579	3316	9844	31594	3mon	5xFAD	HPF	open	OG	OG NN	-6.81443214802628	11.0814443740512
R1.014,R2.018,R3.035,P1.05,P2.06_batch_022025_2	R1.014,R2.018,R3.035,P1.04,P2.04_batch_022025_2	872	624	5079	0.340341655716163	3012	7745	24818	3mon	5xFAD	HPF	open	MG	MG NN	5.01732015223617	-12.745056518588
R1.014,R2.018,R3.055,P1.05,P2.06_batch_022025_2	R1.014,R2.018,R3.055,P1.04,P2.04_batch_022025_2	1727	933	1496	0.28080229226361	753	979	2722	3mon	5xFAD	HPF	open	EN	L2/3 IT Glut	2.80369710536117	6.0399275931979
R1.014,R2.019,R3.044,P1.05,P2.06_batch_022025_2	R1.014,R2.019,R3.044,P1.04,P2.04_batch_022025_2	9851	3516	18360	0.346819443624121	11059	19004	63488	3mon	5xFAD	HPF	open	EN	L2/3 IT PIR-ENTl Glut	-0.402672294663245	3.46912156673916
R1.014,R2.019,R3.058,P1.05,P2.06_batch_022025_2	R1.014,R2.019,R3.058,P1.04,P2.04_batch_022025_2	620	425	5433	0.323168056164985	3085	2202	6760	3mon	5xFAD	HPF	open	IN	MGE Gaba	-0.227583769844824	-3.91052378085606
R1.014,R2.020,R3.025,P1.05,P2.06_batch_022025_2	R1.014,R2.020,R3.025,P1.04,P2.04_batch_022025_2	5281	2489	6536	0.321971779365952	3700	7574	23864	3mon	5xFAD	HPF	open	IN	MGE Gaba	2.76883184523696	0.952628842320515
R1.014,R2.020,R3.045,P1.05,P2.06_batch_022025_2	R1.014,R2.020,R3.045,P1.04,P2.04_batch_022025_2	5248	2511	9833	0.333216945996276	5729	10468	34030	3mon	5xFAD	HPF	open	IN	MSN Gaba	-5.08157921223527	1.06372355553157
R1.014,R2.020,R3.094,P1.05,P2.06_batch_022025_2	R1.014,R2.020,R3.094,P1.04,P2.04_batch_022025_2	899	546	973	0.31193838254172	536	1406	4486	3mon	5xFAD	HPF	open	AS	AS NN	9.56897830577011	-0.383163639578746
R1.014,R2.022,R3.037,P1.05,P2.06_batch_022025_2	R1.014,R2.022,R3.037,P1.04,P2.04_batch_022025_2	5080	2262	11671	0.341400911161731	6939	11646	38168	3mon	5xFAD	HPF	open	IN	MSN Gaba	-8.33139992146378	1.10595785709865
R1.014,R2.025,R3.023,P1.05,P2.06_batch_022025_2	R1.014,R2.025,R3.023,P1.04,P2.04_batch_022025_2	7368	3240	13495	0.336375816446156	7925	15260	49932	3mon	5xFAD	HPF	open	IN	MGE Gaba	2.25139414878005	1.09285198780544
R1.014,R2.025,R3.065,P1.05,P2.06_batch_022025_2	R1.014,R2.025,R3.065,P1.04,P2.04_batch_022025_2	3900	1976	15346	0.354269632070291	9407	13517	44354	3mon	5xFAD	HPF	open	EN	DG Glut	4.69915532679672	-1.48562843469136
R1.014,R2.026,R3.068,P1.05,P2.06_batch_022025_2	R1.014,R2.026,R3.068,P1.04,P2.04_batch_022025_2	3077	1537	3732	0.338341346153846	2202	4895	15188	3mon	5xFAD	HPF	open	IN	MSN Gaba	-7.49096203236466	0.62133394810207
R1.014,R2.026,R3.087,P1.05,P2.06_batch_022025_2	R1.014,R2.026,R3.087,P1.04,P2.04_batch_022025_2	1183	836	6448	0.34821876567988	3897	9863	33462	3mon	5xFAD	HPF	open	MG	MG NN	4.9376101455223	-13.8932212677335
R1.014,R2.027,R3.016,P1.05,P2.06_batch_022025_2	R1.014,R2.027,R3.016,P1.04,P2.04_batch_022025_2	907	649	4771	0.326429980276134	2732	7269	23798	3mon	5xFAD	HPF	open	MG	MG NN	5.0046472510826	-13.3055423584317
R1.014,R2.027,R3.026,P1.05,P2.06_batch_022025_2	R1.014,R2.027,R3.026,P1.04,P2.04_batch_022025_2	920	691	3876	0.354093010606473	2375	6539	20686	3mon	5xFAD	HPF	open	MG	MG NN	3.86572527499313	-12.7730497207975
R1.014,R2.027,R3.070,P1.05,P2.06_batch_022025_2	R1.014,R2.027,R3.070,P1.04,P2.04_batch_022025_2	3401	1709	7468	0.320135746606335	4207	7405	23518	3mon	5xFAD	HPF	open	EN	L2/3 IT PIR-ENTl Glut	-0.54669261364823	3.19334041210659
R1.014,R2.028,R3.018,P1.05,P2.06_batch_022025_2	R1.014,R2.028,R3.018,P1.04,P2.04_batch_022025_2	2359	1300	5431	0.323696890056943	3088	6541	21700	3mon	5xFAD	HPF	open	EN	L2/3 IT PIR-ENTl Glut	-0.725347999619299	2.55174695583828
R1.014,R2.029,R3.075,P1.05,P2.06_batch_022025_2	R1.014,R2.029,R3.075,P1.04,P2.04_batch_022025_2	3363	1725	13740	0.342200433978944	8185	11151	35064	3mon	5xFAD	HPF	open	IN	MGE Gaba	-0.461452011154944	0.227094164815022
R1.014,R2.030,R3.017,P1.05,P2.06_batch_022025_2	R1.014,R2.030,R3.017,P1.04,P2.04_batch_022025_2	4044	1933	6222	0.34851108033241	3763	7501	24390	3mon	5xFAD	HPF	open	IN	MSN Gaba	-9.19308758168107	2.7282694492007
R1.014,R2.031,R3.039,P1.05,P2.06_batch_022025_2	R1.014,R2.031,R3.039,P1.04,P2.04_batch_022025_2	4725	2142	14563	0.315023275497249	8093	9836	30856	3mon	5xFAD	HPF	open	IN	MGE Gaba	0.0689272245895325	-0.0296069469784961
R1.014,R2.032,R3.086,P1.05,P2.06_batch_022025_2	R1.014,R2.032,R3.086,P1.04,P2.04_batch_022025_2	5706	2500	18406	0.348124267291911	11121	14080	44722	3mon	5xFAD	HPF	open	EN	L4/5 IT Glut	3.59784817309493	6.65880357357509
R1.014,R2.032,R3.089,P1.05,P2.06_batch_022025_2	R1.014,R2.032,R3.089,P1.04,P2.04_batch_022025_2	1517	956	4126	0.339377537212449	2441	6579	20792	3mon	5xFAD	HPF	open	OG	OG NN	-2.24783564000016	10.1606889876986
R1.014,R2.033,R3.029,P1.05,P2.06_batch_022025_2	R1.014,R2.033,R3.029,P1.04,P2.04_batch_022025_2	1991	1193	5078	0.336886520097713	2986	6800	21664	3mon	5xFAD	HPF	open	AS	AS NN	13.5317373237144	0.878446451153828
R1.014,R2.035,R3.007,P1.05,P2.06_batch_022025_2	R1.014,R2.035,R3.007,P1.04,P2.04_batch_022025_2	2149	1182	1563	0.302576891105569	839	1539	4734	3mon	5xFAD	HPF	open	IN	MGE Gaba	2.24376034350509	-0.0703839149808154
R1.014,R2.037,R3.064,P1.05,P2.06_batch_022025_2	R1.014,R2.037,R3.064,P1.04,P2.04_batch_022025_2	1680	993	4915	0.324239497827137	2799	4451	14075	3mon	5xFAD	HPF	open	IN	MGE Gaba	0.646250303698724	0.187082639660908
R1.014,R2.037,R3.087,P1.05,P2.06_batch_022025_2	R1.014,R2.037,R3.087,P1.04,P2.04_batch_022025_2	8983	3375	39723	0.335436893203883	23273	22367	71926	3mon	5xFAD	HPF	open	EN	L2/3 IT Glut	0.408642943812555	5.17595683666713
R1.014,R2.040,R3.001,P1.05,P2.06_batch_022025_2	R1.014,R2.040,R3.001,P1.04,P2.04_batch_022025_2	959	650	3447	0.327790973871734	1981	4117	12968	3mon	5xFAD	HPF	open	OG	OG NN	-5.81265068440324	10.5426412734652
R1.014,R2.040,R3.011,P1.05,P2.06_batch_022025_2	R1.014,R2.040,R3.011,P1.04,P2.04_batch_022025_2	4248	2081	22935	0.342641545707969	13677	14003	44996	3mon	5xFAD	HPF	open	EN	L4/5 IT Glut	3.94429540248031	7.01505815121181
R1.014,R2.041,R3.080,P1.05,P2.06_batch_022025_2	R1.014,R2.041,R3.080,P1.04,P2.04_batch_022025_2	1303	868	4863	0.337800369685767	2866	7393	23470	3mon	5xFAD	HPF	open	AS	AS NN	9.74083137126083	0.398982277836873
R1.014,R2.043,R3.037,P1.05,P2.06_batch_022025_2	R1.014,R2.043,R3.037,P1.04,P2.04_batch_022025_2	10677	4074	21528	0.327047795520192	12348	19015	60042	3mon	5xFAD	HPF	open	IN	MGE Gaba	0.573745008422083	0.689430466618611
R1.014,R2.043,R3.043,P1.05,P2.06_batch_022025_2	R1.014,R2.043,R3.043,P1.04,P2.04_batch_022025_2	1731	973	3890	0.332743884468022	2264	4255	13896	3mon	5xFAD	HPF	open	IN	Lamp5 Gaba	-3.06350756077653	-0.444038816962169
R1.014,R2.043,R3.084,P1.05,P2.06_batch_022025_2	R1.014,R2.043,R3.084,P1.04,P2.04_batch_022025_2	1350	776	1009	0.266263237518911	485	1488	4122	3mon	5xFAD	HPF	open	AS	AS NN	12.3389759025108	0.162125221219136
R1.014,R2.044,R3.042,P1.05,P2.06_batch_022025_2	R1.014,R2.044,R3.042,P1.04,P2.04_batch_022025_2	7503	3061	28749	0.347110240373747	17329	21431	67936	3mon	5xFAD	HPF	open	EN	L2/3 IT Glut	2.24136864752883	7.10951959225185
R1.014,R2.048,R3.081,P1.05,P2.06_batch_022025_2	R1.014,R2.048,R3.081,P1.04,P2.04_batch_022025_2	1445	947	6965	0.337744069711151	4104	8322	26466	3mon	5xFAD	HPF	open	OG	OG NN	-3.68150234608536	11.4161564025546
R1.014,R2.049,R3.021,P1.05,P2.06_batch_022025_2	R1.014,R2.049,R3.021,P1.04,P2.04_batch_022025_2	6462	2865	16794	0.345884640311082	10093	21987	72652	3mon	5xFAD	HPF	open	AS	AS NN	13.0669813117516	1.749483457532
R1.014,R2.049,R3.040,P1.05,P2.06_batch_022025_2	R1.014,R2.049,R3.040,P1.04,P2.04_batch_022025_2	3198	1600	7684	0.347323943661972	4634	9898	32822	3mon	5xFAD	HPF	open	OG	OG NN	-5.55845880894547	12.8541771087313
R1.014,R2.049,R3.053,P1.05,P2.06_batch_022025_2	R1.014,R2.049,R3.053,P1.04,P2.04_batch_022025_2	4362	2139	10814	0.332590706556333	6291	12568	41954	3mon	5xFAD	HPF	open	EN	L2/3 IT Glut	2.87560057253951	6.50317346188076
R1.014,R2.049,R3.079,P1.05,P2.06_batch_022025_2	R1.014,R2.049,R3.079,P1.04,P2.04_batch_022025_2	1983	1166	4081	0.348136399682791	2466	6741	21870	3mon	5xFAD	HPF	open	AS	AS NN	13.2650995215904	0.636352172818257
R1.014,R2.050,R3.006,P1.05,P2.06_batch_022025_2	R1.014,R2.050,R3.006,P1.04,P2.04_batch_022025_2	5720	2553	9238	0.340004822763443	5474	9477	30146	3mon	5xFAD	HPF	open	IN	MGE Gaba	1.63679802031631	2.07219611736782
R1.014,R2.050,R3.094,P1.05,P2.06_batch_022025_2	R1.014,R2.050,R3.094,P1.04,P2.04_batch_022025_2	2083	1223	4957	0.344446897769927	2969	8447	27892	3mon	5xFAD	HPF	open	AS	AS NN	12.3363628348839	1.18857394787319
R1.014,R2.051,R3.001,P1.05,P2.06_batch_022025_2	R1.014,R2.051,R3.001,P1.04,P2.04_batch_022025_2	3419	1836	8127	0.336483669214732	4774	10606	34122	3mon	5xFAD	HPF	open	IN	MGE Gaba	2.20148837180251	1.03951632114895
R1.014,R2.051,R3.020,P1.05,P2.06_batch_022025_2	R1.014,R2.051,R3.020,P1.04,P2.04_batch_022025_2	1081	785	6485	0.344309354947653	3883	10169	33208	3mon	5xFAD	HPF	open	MG	MG NN	5.06623267741317	-13.3015951004361
R1.014,R2.051,R3.029,P1.05,P2.06_batch_022025_2	R1.014,R2.051,R3.029,P1.04,P2.04_batch_022025_2	4628	2203	12885	0.347464741437206	7773	14620	47748	3mon	5xFAD	HPF	open	IN	MGE Gaba	1.89207052798385	1.67603837582119
R1.014,R2.052,R3.012,P1.05,P2.06_batch_022025_2	R1.014,R2.052,R3.012,P1.04,P2.04_batch_022025_2	2188	1198	3086	0.334072431633407	1802	3084	9454	3mon	5xFAD	HPF	open	EN	L6 IT Glut	-0.0372172036636413	3.24529038998134
R1.014,R2.052,R3.025,P1.05,P2.06_batch_022025_2	R1.014,R2.052,R3.025,P1.04,P2.04_batch_022025_2	2027	1145	3729	0.351158135544753	2269	3244	10190	3mon	5xFAD	HPF	open	IN	MSN Gaba	-8.60486317067032	2.49532090755947
R1.014,R2.052,R3.061,P1.05,P2.06_batch_022025_2	R1.014,R2.052,R3.061,P1.04,P2.04_batch_022025_2	1814	1048	3355	0.327634333565946	1927	3429	11288	3mon	5xFAD	HPF	open	EN	L6 IT Glut	1.44134962172622	1.38289987179287
R1.014,R2.053,R3.001,P1.05,P2.06_batch_022025_2	R1.014,R2.053,R3.001,P1.04,P2.04_batch_022025_2	822	559	2231	0.344607843137255	1337	3816	12212	3mon	5xFAD	HPF	open	OG	OG NN	-3.85665035633927	9.3356491241122
R1.014,R2.053,R3.067,P1.05,P2.06_batch_022025_2	R1.014,R2.053,R3.067,P1.04,P2.04_batch_022025_2	1030	730	4675	0.345607084595665	2808	7082	22610	3mon	5xFAD	HPF	open	MG	MG NN	5.16770171733016	-11.8410343017911
R1.014,R2.053,R3.088,P1.05,P2.06_batch_022025_2	R1.014,R2.053,R3.088,P1.04,P2.04_batch_022025_2	3089	1541	5021	0.349369253795168	3043	5430	17150	3mon	5xFAD	HPF	open	IN	MSN Gaba	-7.68247127919083	1.5144616279269
R1.014,R2.053,R3.090,P1.05,P2.06_batch_022025_2	R1.014,R2.053,R3.090,P1.04,P2.04_batch_022025_2	3627	1853	4178	0.349434737923947	2532	5009	16480	3mon	5xFAD	HPF	open	IN	MGE Gaba	1.4710448941719	1.57838689419277
R1.014,R2.054,R3.003,P1.05,P2.06_batch_022025_2	R1.014,R2.054,R3.003,P1.04,P2.04_batch_022025_2	2390	1405	7868	0.340446579988694	4667	8960	28514	3mon	5xFAD	HPF	open	OG	OG NN	-6.29648018269425	12.4175707015658
R1.014,R2.054,R3.027,P1.05,P2.06_batch_022025_2	R1.014,R2.054,R3.027,P1.04,P2.04_batch_022025_2	3640	1931	7780	0.335519603556333	4559	9493	31116	3mon	5xFAD	HPF	open	IN	MGE Gaba	2.33871972174758	0.599974742856099
R1.014,R2.054,R3.055,P1.05,P2.06_batch_022025_2	R1.014,R2.054,R3.055,P1.04,P2.04_batch_022025_2	931	640	4260	0.316666666666667	2378	5989	18428	3mon	5xFAD	HPF	open	OG	OG NN	-6.65679884343033	9.69906674953945
R1.014,R2.055,R3.053,P1.05,P2.06_batch_022025_2	R1.014,R2.055,R3.053,P1.04,P2.04_batch_022025_2	1994	1221	6470	0.345089436382045	3881	9200	28685	3mon	5xFAD	HPF	open	AS	AS NN	14.0009899100792	0.947666755642964
R1.014,R2.055,R3.058,P1.05,P2.06_batch_022025_2	R1.014,R2.055,R3.058,P1.04,P2.04_batch_022025_2	4061	1962	8633	0.343757945588609	5162	9442	29872	3mon	5xFAD	HPF	open	IN	MGE Gaba	1.1859191319477	0.932621947255208
R1.014,R2.055,R3.068,P1.05,P2.06_batch_022025_2	R1.014,R2.055,R3.068,P1.04,P2.04_batch_022025_2	3348	1729	7554	0.332268856447689	4391	9008	28374	3mon	5xFAD	HPF	open	IN	MSN Gaba	-5.11996412663346	0.254367819752766
R1.014,R2.056,R3.001,P1.05,P2.06_batch_022025_2	R1.014,R2.056,R3.001,P1.04,P2.04_batch_022025_2	3552	1652	7317	0.337030191004313	4304	8962	29310	3mon	5xFAD	HPF	open	IN	MSN Gaba	-7.84236526875382	1.06912302109249
R1.014,R2.056,R3.015,P1.05,P2.06_batch_022025_2	R1.014,R2.056,R3.015,P1.04,P2.04_batch_022025_2	986	661	4208	0.354661334666333	2582	7064	23180	3mon	5xFAD	HPF	open	OG	OG NN	-5.80473232655411	10.2893386993075
R1.014,R2.056,R3.045,P1.05,P2.06_batch_022025_2	R1.014,R2.056,R3.045,P1.04,P2.04_batch_022025_2	5738	2501	22037	0.343071161048689	13155	17467	56010	3mon	5xFAD	HPF	open	IN	MSN Gaba	-9.35377884297257	1.46030365559108
R1.014,R2.056,R3.055,P1.05,P2.06_batch_022025_2	R1.014,R2.056,R3.055,P1.04,P2.04_batch_022025_2	12698	4400	51010	0.334056302126423	29783	41347	133254	3mon	5xFAD	HPF	open	IN	MSN Gaba	-3.75390863804703	1.91725503536708
R1.014,R2.056,R3.056,P1.05,P2.06_batch_022025_2	R1.014,R2.056,R3.056,P1.04,P2.04_batch_022025_2	1561	962	6178	0.335353535353535	3619	9989	32764	3mon	5xFAD	HPF	open	AS	AS NN	9.48578643412704	1.17953073116787
R1.014,R2.056,R3.083,P1.05,P2.06_batch_022025_2	R1.014,R2.056,R3.083,P1.04,P2.04_batch_022025_2	1082	748	10404	0.345553577039908	6248	12240	39826	3mon	5xFAD	HPF	open	MG	MG NN	4.67727160067672	-13.0342820968961
R1.014,R2.056,R3.094,P1.05,P2.06_batch_022025_2	R1.014,R2.056,R3.094,P1.04,P2.04_batch_022025_2	4945	2418	11153	0.338622213295843	6586	13850	45932	3mon	5xFAD	HPF	open	IN	MGE Gaba	2.99668240161056	0.375451436963154
R1.014,R2.057,R3.031,P1.05,P2.06_batch_022025_2	R1.014,R2.057,R3.031,P1.04,P2.04_batch_022025_2	2562	1358	2433	0.305174234424498	1316	3151	9688	3mon	5xFAD	HPF	open	IN	MGE Gaba	1.48797410340423	-0.561896243367122
R1.014,R2.058,R3.017,P1.05,P2.06_batch_022025_2	R1.014,R2.058,R3.017,P1.04,P2.04_batch_022025_2	1010	644	1081	0.320712694877506	610	1638	5388	3mon	5xFAD	HPF	open	AS	AS NN	11.1138811072838	-0.0160396781300769
R1.014,R2.058,R3.034,P1.05,P2.06_batch_022025_2	R1.014,R2.058,R3.034,P1.04,P2.04_batch_022025_2	2369	1281	7347	0.349085588880761	4449	7178	23346	3mon	5xFAD	HPF	open	IN	MGE Gaba	2.36523556323165	-0.379255422625469
R1.014,R2.058,R3.065,P1.05,P2.06_batch_022025_2	R1.014,R2.058,R3.065,P1.04,P2.04_batch_022025_2	1263	836	5113	0.337802197802198	3013	6898	22102	3mon	5xFAD	HPF	open	OG	OG NN	-5.95177746205216	11.07022248837
R1.014,R2.059,R3.062,P1.05,P2.06_batch_022025_2	R1.014,R2.059,R3.062,P1.04,P2.04_batch_022025_2	1496	949	6108	0.350812794965915	3714	8975	29406	3mon	5xFAD	HPF	open	OG	OG NN	-5.08060551075822	11.4766164931918
R1.014,R2.059,R3.070,P1.05,P2.06_batch_022025_2	R1.014,R2.059,R3.070,P1.04,P2.04_batch_022025_2	1423	916	4528	0.341957529899927	2696	7323	24044	3mon	5xFAD	HPF	open	AS	AS NN	13.5069894752037	-0.0851573434209094
R1.014,R2.059,R3.087,P1.05,P2.06_batch_022025_2	R1.014,R2.059,R3.087,P1.04,P2.04_batch_022025_2	2079	1221	5283	0.340214872551085	3132	8504	27592	3mon	5xFAD	HPF	open	OG	OG NN	-2.56548667340165	11.5359903487826
R1.014,R2.060,R3.005,P1.05,P2.06_batch_022025_2	R1.014,R2.060,R3.005,P1.04,P2.04_batch_022025_2	1195	780	3846	0.34452347083926	2304	4972	16652	3mon	5xFAD	HPF	open	OG	OG NN	-4.29025459675675	10.3172851714755
R1.014,R2.061,R3.013,P1.05,P2.06_batch_022025_2	R1.014,R2.061,R3.013,P1.04,P2.04_batch_022025_2	1352	856	4247	0.343175343175343	2536	6742	21426	3mon	5xFAD	HPF	open	OG	OG NN	-3.62966680912858	10.9591041717196
R1.014,R2.062,R3.039,P1.05,P2.06_batch_022025_2	R1.014,R2.062,R3.039,P1.04,P2.04_batch_022025_2	5150	2383	11544	0.353951576062129	7071	12159	39466	3mon	5xFAD	HPF	open	IN	MGE Gaba	1.63208025307769	1.13592754932888
R1.014,R2.063,R3.049,P1.05,P2.06_batch_022025_2	R1.014,R2.063,R3.049,P1.04,P2.04_batch_022025_2	2730	1334	3626	0.323026315789474	2058	3813	11740	3mon	5xFAD	HPF	open	IN	MSN Gaba	-8.05836582569962	2.49872433277614
R1.014,R2.063,R3.055,P1.05,P2.06_batch_022025_2	R1.014,R2.063,R3.055,P1.04,P2.04_batch_022025_2	2240	1321	4535	0.332405063291139	2637	7130	23132	3mon	5xFAD	HPF	open	OPC	OPC NN	11.0130605659019	-5.51656425860874
R1.014,R2.064,R3.004,P1.05,P2.06_batch_022025_2	R1.014,R2.064,R3.004,P1.04,P2.04_batch_022025_2	5458	2352	8784	0.339185750636132	5194	9006	28668	3mon	5xFAD	HPF	open	IN	MSN Gaba	-9.3275356331337	1.93823753925808
R1.014,R2.064,R3.027,P1.05,P2.06_batch_022025_2	R1.014,R2.064,R3.027,P1.04,P2.04_batch_022025_2	2689	1481	7987	0.34535026628431	4794	8383	26534	3mon	5xFAD	HPF	open	IN	MGE Gaba	0.473039742423242	-0.277089544806407
R1.014,R2.064,R3.039,P1.05,P2.06_batch_022025_2	R1.014,R2.064,R3.039,P1.04,P2.04_batch_022025_2	5087	2497	14850	0.342613214550854	8855	20704	69876	3mon	5xFAD	HPF	open	IN	MGE Gaba	0.575438883019632	1.58185373875148
R1.014,R2.064,R3.049,P1.05,P2.06_batch_022025_2	R1.014,R2.064,R3.049,P1.04,P2.04_batch_022025_2	3346	1730	6446	0.324060427413412	3669	7361	23286	3mon	5xFAD	HPF	open	EN	DG Glut	4.9148697814476	-1.81780249742024
R1.014,R2.064,R3.086,P1.05,P2.06_batch_022025_2	R1.014,R2.064,R3.086,P1.04,P2.04_batch_022025_2	3174	1615	8582	0.319915552427868	4832	5063	15026	3mon	5xFAD	HPF	open	EN	L6 IT Car3 Glut	3.02871632189864	3.31051599117763
R1.014,R2.065,R3.026,P1.05,P2.06_batch_022025_2	R1.014,R2.065,R3.026,P1.04,P2.04_batch_022025_2	1166	774	3974	0.339054586381542	2349	6065	19756	3mon	5xFAD	HPF	open	OG	OG NN	-4.49815988926774	10.6365076217318
R1.014,R2.065,R3.028,P1.05,P2.06_batch_022025_2	R1.014,R2.065,R3.028,P1.04,P2.04_batch_022025_2	4298	2007	8782	0.354393957559046	5385	9629	31372	3mon	5xFAD	HPF	open	IN	MSN Gaba	-9.01325035481339	2.06120764347561
R1.014,R2.066,R3.004,P1.05,P2.06_batch_022025_2	R1.014,R2.066,R3.004,P1.04,P2.04_batch_022025_2	2153	1154	2237	0.320967741935484	1263	1968	6060	3mon	5xFAD	HPF	open	IN	MGE Gaba	-0.700503114746863	-0.985024140450881
R1.014,R2.066,R3.070,P1.05,P2.06_batch_022025_2	R1.014,R2.066,R3.070,P1.04,P2.04_batch_022025_2	1576	992	4802	0.352616471627291	2932	6976	22936	3mon	5xFAD	HPF	open	AS	AS NN	13.8417844733726	0.332800856556965
R1.014,R2.067,R3.034,P1.05,P2.06_batch_022025_2	R1.014,R2.067,R3.034,P1.04,P2.04_batch_022025_2	2710	1475	6807	0.332715633423181	3961	8331	27136	3mon	5xFAD	HPF	open	IN	MGE Gaba	2.13662552447433	0.307536951031758
R1.014,R2.067,R3.084,P1.05,P2.06_batch_022025_2	R1.014,R2.067,R3.084,P1.04,P2.04_batch_022025_2	4886	2261	13193	0.338735680950361	7793	12263	39842	3mon	5xFAD	HPF	open	IN	MGE Gaba	-0.179351572083289	0.451797953572346
R1.014,R2.067,R3.088,P1.05,P2.06_batch_022025_2	R1.014,R2.067,R3.088,P1.04,P2.04_batch_022025_2	8358	3241	14204	0.333574704320541	8283	12555	40057	3mon	5xFAD	HPF	open	EN	L5 PT Glut	2.76724314303512	3.35118066402919
R1.014,R2.068,R3.003,P1.05,P2.06_batch_022025_2	R1.014,R2.068,R3.003,P1.04,P2.04_batch_022025_2	2676	1412	7330	0.338079926504364	4323	9516	30444	3mon	5xFAD	HPF	open	IN	MGE Gaba	-0.118037704514319	-0.195376583609508
R1.014,R2.068,R3.075,P1.05,P2.06_batch_022025_2	R1.014,R2.068,R3.075,P1.04,P2.04_batch_022025_2	1464	974	5279	0.352551225391724	3223	8357	28648	3mon	5xFAD	HPF	open	MG	MG NN	5.70602130503768	-13.9908078995084
R1.014,R2.069,R3.028,P1.05,P2.06_batch_022025_2	R1.014,R2.069,R3.028,P1.04,P2.04_batch_022025_2	2327	1195	6087	0.329710144927536	3515	7627	23748	3mon	5xFAD	HPF	open	EN	L4/5 IT Glut	3.74699306101913	6.24483787151821
R1.014,R2.070,R3.090,P1.05,P2.06_batch_022025_2	R1.014,R2.070,R3.090,P1.04,P2.04_batch_022025_2	3032	1612	5616	0.346725903032644	3382	7500	24160	3mon	5xFAD	HPF	open	IN	MGE Gaba	1.39967465014572	-0.478568681750225
R1.014,R2.071,R3.067,P1.05,P2.06_batch_022025_2	R1.014,R2.071,R3.067,P1.04,P2.04_batch_022025_2	4987	2261	12008	0.343048299880854	7168	11306	35688	3mon	5xFAD	HPF	open	IN	MSN Gaba	-8.78786373524552	2.09775768848903
R1.014,R2.072,R3.056,P1.05,P2.06_batch_022025_2	R1.014,R2.072,R3.056,P1.04,P2.04_batch_022025_2	2593	1406	2743	0.353371868978805	1678	5561	18882	3mon	5xFAD	HPF	open	AS	AS NN	10.2073230704796	1.64673291775234
R1.014,R2.073,R3.003,P1.05,P2.06_batch_022025_2	R1.014,R2.073,R3.003,P1.04,P2.04_batch_022025_2	3199	1608	4215	0.356541129831516	2597	5670	18570	3mon	5xFAD	HPF	open	IN	MSN Gaba	-7.42072677998429	0.852863422360493
R1.014,R2.073,R3.042,P1.05,P2.06_batch_022025_2	R1.014,R2.073,R3.042,P1.04,P2.04_batch_022025_2	4542	2049	12289	0.34150297350874	7308	9993	31202	3mon	5xFAD	HPF	open	IN	MSN Gaba	-9.01739025502091	2.45129453274257
R1.014,R2.073,R3.047,P1.05,P2.06_batch_022025_2	R1.014,R2.073,R3.047,P1.04,P2.04_batch_022025_2	3742	1796	7061	0.345035570677389	4235	7854	25128	3mon	5xFAD	HPF	open	IN	MSN Gaba	-9.27565956501847	2.44759308430202
R1.014,R2.073,R3.086,P1.05,P2.06_batch_022025_2	R1.014,R2.073,R3.086,P1.04,P2.04_batch_022025_2	5237	2353	16881	0.32952590655749	9744	11463	37908	3mon	5xFAD	HPF	open	EN	L5 PT Glut	2.74557256312484	4.08624040218837
R1.014,R2.074,R3.001,P1.05,P2.06_batch_022025_2	R1.014,R2.074,R3.001,P1.04,P2.04_batch_022025_2	3933	1904	7745	0.328412172341067	4458	8872	27424	3mon	5xFAD	HPF	open	EN	L2/3 IT Glut	0.327026482535547	5.77105819317348
R1.014,R2.074,R3.036,P1.05,P2.06_batch_022025_2	R1.014,R2.074,R3.036,P1.04,P2.04_batch_022025_2	1844	1132	5873	0.336601307189543	3451	7762	25180	3mon	5xFAD	HPF	open	OG	OG NN	-6.20989323048478	12.3023916396762
R1.014,R2.074,R3.073,P1.05,P2.06_batch_022025_2	R1.014,R2.074,R3.073,P1.04,P2.04_batch_022025_2	4990	2182	8849	0.334619341563786	5174	9388	30228	3mon	5xFAD	HPF	open	IN	MSN Gaba	-7.80726051716691	0.771960130658223
R1.014,R2.074,R3.076,P1.05,P2.06_batch_022025_2	R1.014,R2.074,R3.076,P1.04,P2.04_batch_022025_2	5540	2512	10654	0.331458243184768	6180	10601	34570	3mon	5xFAD	HPF	open	EN	L6 IT Car3 Glut	3.03478812785262	3.47791539761074
R1.014,R2.075,R3.038,P1.05,P2.06_batch_022025_2	R1.014,R2.075,R3.038,P1.04,P2.04_batch_022025_2	1063	714	3760	0.338011346670648	2217	6281	20271	3mon	5xFAD	HPF	open	OG	OG NN	-4.00417566685563	9.61550103756435
R1.014,R2.075,R3.075,P1.05,P2.06_batch_022025_2	R1.014,R2.075,R3.075,P1.04,P2.04_batch_022025_2	1314	846	4158	0.341242335377233	2471	6648	21608	3mon	5xFAD	HPF	open	OG	OG NN	-2.75273490338212	10.8695703658725
R1.014,R2.075,R3.079,P1.05,P2.06_batch_022025_2	R1.014,R2.075,R3.079,P1.04,P2.04_batch_022025_2	2110	1159	4001	0.349933065595716	2428	6755	22618	3mon	5xFAD	HPF	open	AS	AS NN	9.78320026011581	1.36277257534511
R1.014,R2.076,R3.007,P1.05,P2.06_batch_022025_2	R1.014,R2.076,R3.007,P1.04,P2.04_batch_022025_2	2090	1307	8090	0.322189349112426	4582	9471	30380	3mon	5xFAD	HPF	open	OPC	OPC NN	11.0681056937706	-5.51682508853428
R1.014,R2.076,R3.046,P1.05,P2.06_batch_022025_2	R1.014,R2.076,R3.046,P1.04,P2.04_batch_022025_2	953	631	2320	0.331845238095238	1347	3829	12072	3mon	5xFAD	HPF	open	AS	AS NN	11.213590618087	-1.68332041171543
R1.014,R2.076,R3.059,P1.05,P2.06_batch_022025_2	R1.014,R2.076,R3.059,P1.04,P2.04_batch_022025_2	2227	1200	2143	0.341097308488613	1273	2724	8880	3mon	5xFAD	HPF	open	IN	MSN Gaba	-8.28135013966446	2.89576303097255
R1.014,R2.076,R3.086,P1.05,P2.06_batch_022025_2	R1.014,R2.076,R3.086,P1.04,P2.04_batch_022025_2	1226	781	4969	0.316218217724019	2770	5533	17512	3mon	5xFAD	HPF	open	AS	AS NN	9.86756229014511	1.00689601036556
R1.014,R2.078,R3.092,P1.05,P2.06_batch_022025_2	R1.014,R2.078,R3.092,P1.04,P2.04_batch_022025_2	1358	800	2090	0.314201183431953	1159	1378	3802	3mon	5xFAD	HPF	open	EN	L2/3 IT PIR-ENTl Glut	-0.55205047516709	1.94036280247219
R1.014,R2.079,R3.031,P1.05,P2.06_batch_022025_2	R1.014,R2.079,R3.031,P1.04,P2.04_batch_022025_2	1163	777	9740	0.327399566995429	5592	8033	24226	3mon	5xFAD	HPF	open	OPC	OPC NN	10.3579072913658	-6.93496073153965
R1.014,R2.079,R3.066,P1.05,P2.06_batch_022025_2	R1.014,R2.079,R3.066,P1.04,P2.04_batch_022025_2	1370	890	4707	0.338413908073351	2778	5432	17204	3mon	5xFAD	HPF	open	OG	OG NN	-4.91159868626481	12.0451570663119
R1.014,R2.079,R3.069,P1.05,P2.06_batch_022025_2	R1.014,R2.079,R3.069,P1.04,P2.04_batch_022025_2	5642	2456	21791	0.347886416571683	13159	16197	51234	3mon	5xFAD	HPF	open	EN	L4/5 IT Glut	3.86069225878829	5.31478320690639
R1.014,R2.079,R3.079,P1.05,P2.06_batch_022025_2	R1.014,R2.079,R3.079,P1.04,P2.04_batch_022025_2	5172	2357	16004	0.336741169005147	9407	10842	34020	3mon	5xFAD	HPF	open	EN	L2/3 IT Glut	0.552185561371988	5.03610622021206
R1.014,R2.082,R3.057,P1.05,P2.06_batch_022025_2	R1.014,R2.082,R3.057,P1.04,P2.04_batch_022025_2	1752	1066	6434	0.329969363849342	3718	9630	30644	3mon	5xFAD	HPF	open	AS	AS NN	12.6757068595421	0.985492697682454
R1.014,R2.082,R3.058,P1.05,P2.06_batch_022025_2	R1.014,R2.082,R3.058,P1.04,P2.04_batch_022025_2	3294	1646	12204	0.336114200964034	7162	9479	30486	3mon	5xFAD	HPF	open	IN	MGE Gaba	1.3820881208908	0.716030469861104
R1.014,R2.082,R3.089,P1.05,P2.06_batch_022025_2	R1.014,R2.082,R3.089,P1.04,P2.04_batch_022025_2	3369	1712	5958	0.340909090909091	3538	6777	22322	3mon	5xFAD	HPF	open	IN	MSN Gaba	-8.10343075184708	0.550075641598774
R1.014,R2.083,R3.041,P1.05,P2.06_batch_022025_2	R1.014,R2.083,R3.041,P1.04,P2.04_batch_022025_2	1292	806	4201	0.329554879734587	2425	4653	14792	3mon	5xFAD	HPF	open	OG	OG NN	-6.25070333866959	11.698887458768
R1.014,R2.083,R3.057,P1.05,P2.06_batch_022025_2	R1.014,R2.083,R3.057,P1.04,P2.04_batch_022025_2	2366	1391	5200	0.305356702048877	2814	6905	21134	3mon	5xFAD	HPF	open	AS	AS NN	10.267940517379	1.70001756283291
R1.014,R2.084,R3.013,P1.05,P2.06_batch_022025_2	R1.014,R2.084,R3.013,P1.04,P2.04_batch_022025_2	1168	743	3610	0.340916077466954	2144	5625	18318	3mon	5xFAD	HPF	open	OG	OG NN	-6.40406418232804	10.5698085937167
R1.014,R2.084,R3.061,P1.05,P2.06_batch_022025_2	R1.014,R2.084,R3.061,P1.04,P2.04_batch_022025_2	3095	1587	11403	0.338508401297042	6732	8565	27032	3mon	5xFAD	HPF	open	IN	MSN Gaba	-7.02872944264298	0.424674740758015
R1.014,R2.085,R3.037,P1.05,P2.06_batch_022025_2	R1.014,R2.085,R3.037,P1.04,P2.04_batch_022025_2	3477	1881	10041	0.343016882262662	5993	12823	41518	3mon	5xFAD	HPF	open	OPC	OPC NN	9.47258090586776	-5.18498123553746
R1.014,R2.086,R3.082,P1.05,P2.06_batch_022025_2	R1.014,R2.086,R3.082,P1.04,P2.04_batch_022025_2	2155	1315	6262	0.346180555555556	3766	9824	30872	3mon	5xFAD	HPF	open	AS	AS NN	13.8897399863731	0.143174282040669
R1.014,R2.086,R3.087,P1.05,P2.06_batch_022025_2	R1.014,R2.086,R3.087,P1.04,P2.04_batch_022025_2	6295	2880	12795	0.327693433327236	7351	12671	40198	3mon	5xFAD	HPF	open	IN	MGE Gaba	2.46945261569137	0.767923227276875
R1.014,R2.088,R3.054,P1.05,P2.06_batch_022025_2	R1.014,R2.088,R3.054,P1.04,P2.04_batch_022025_2	845	577	2172	0.354196991751577	1331	4317	14422	3mon	5xFAD	HPF	open	OG	OG NN	-5.76221228031998	9.13532792660244
R1.014,R2.088,R3.081,P1.05,P2.06_batch_022025_2	R1.014,R2.088,R3.081,P1.04,P2.04_batch_022025_2	1968	1150	4683	0.334629404617254	2738	7278	22402	3mon	5xFAD	HPF	open	OG	OG NN	-5.2550258675087	11.7534824523593
R1.014,R2.089,R3.016,P1.05,P2.06_batch_022025_2	R1.014,R2.089,R3.016,P1.04,P2.04_batch_022025_2	4021	2013	13133	0.327050205467215	7533	8792	27984	3mon	5xFAD	HPF	open	EN	L2/3 IT Glut	1.41175770373458	7.02746306988247
R1.014,R2.089,R3.017,P1.05,P2.06_batch_022025_2	R1.014,R2.089,R3.017,P1.04,P2.04_batch_022025_2	2399	1382	6399	0.320331637459959	3607	9648	29600	3mon	5xFAD	HPF	open	OG	OG NN	-3.62769794850236	12.2114187392855
R1.014,R2.089,R3.039,P1.05,P2.06_batch_022025_2	R1.014,R2.089,R3.039,P1.04,P2.04_batch_022025_2	5662	2423	8942	0.325817510548523	5113	9472	29202	3mon	5xFAD	HPF	open	IN	MSN Gaba	-9.26757431416398	1.7646475944186
R1.014,R2.089,R3.096,P1.05,P2.06_batch_022025_2	R1.014,R2.089,R3.096,P1.04,P2.04_batch_022025_2	3532	1685	4799	0.315289892252437	2669	5099	15850	3mon	5xFAD	HPF	open	IN	MSN Gaba	-7.7433824577797	1.47992097469814
R1.014,R2.090,R3.077,P1.05,P2.06_batch_022025_2	R1.014,R2.090,R3.077,P1.04,P2.04_batch_022025_2	1998	1072	1804	0.341118623232944	1072	2679	8424	3mon	5xFAD	HPF	open	IN	MSN Gaba	-4.54566574482804	0.488656512227131
R1.014,R2.091,R3.022,P1.05,P2.06_batch_022025_2	R1.014,R2.091,R3.022,P1.04,P2.04_batch_022025_2	1623	992	4428	0.339303733602422	2619	5917	18662	3mon	5xFAD	HPF	open	OG	OG NN	-1.59149337201005	10.6481929931308
R1.014,R2.091,R3.025,P1.05,P2.06_batch_022025_2	R1.014,R2.091,R3.025,P1.04,P2.04_batch_022025_2	1241	735	1884	0.329636475662354	1088	2562	7798	3mon	5xFAD	HPF	open	EN	L2/3 IT PIR-ENTl Glut	0.359734084321207	2.3436385306979
R1.014,R2.091,R3.027,P1.05,P2.06_batch_022025_2	R1.014,R2.091,R3.027,P1.04,P2.04_batch_022025_2	1432	918	4020	0.335589396503102	2356	6748	21180	3mon	5xFAD	HPF	open	AS	AS NN	11.6729116401207	0.890583029713704
R1.014,R2.091,R3.052,P1.05,P2.06_batch_022025_2	R1.014,R2.091,R3.052,P1.04,P2.04_batch_022025_2	5142	2405	9867	0.33162133769114	5726	10009	32526	3mon	5xFAD	HPF	open	IN	MGE Gaba	1.00446652979965	0.70264875027187
R1.014,R2.091,R3.064,P1.05,P2.06_batch_022025_2	R1.014,R2.091,R3.064,P1.04,P2.04_batch_022025_2	1712	1058	6265	0.334363636363636	3661	9824	30986	3mon	5xFAD	HPF	open	AS	AS NN	9.77875232310409	1.1563028010989
R1.014,R2.093,R3.074,P1.05,P2.06_batch_022025_2	R1.014,R2.093,R3.074,P1.04,P2.04_batch_022025_2	5796	2493	9787	0.33625967425205	5746	9829	31782	3mon	5xFAD	HPF	open	IN	MSN Gaba	-7.84133816151505	0.285842767682148
R1.014,R2.094,R3.004,P1.05,P2.06_batch_022025_2	R1.014,R2.094,R3.004,P1.04,P2.04_batch_022025_2	2058	1239	5452	0.348855564325178	3300	9159	30148	3mon	5xFAD	HPF	open	AS	AS NN	13.7450618705284	0.768007389035298
R1.014,R2.094,R3.023,P1.05,P2.06_batch_022025_2	R1.014,R2.094,R3.023,P1.04,P2.04_batch_022025_2	1028	682	3461	0.358213429256595	2141	5560	19090	3mon	5xFAD	HPF	open	OG	OG NN	-5.43339586644059	9.82226239773281
R1.014,R2.094,R3.034,P1.05,P2.06_batch_022025_2	R1.014,R2.094,R3.034,P1.04,P2.04_batch_022025_2	3466	1780	6586	0.34420229579105	3942	8528	27158	3mon	5xFAD	HPF	open	IN	MGE Gaba	2.77692293734664	-0.0146601882313953
R1.014,R2.096,R3.093,P1.05,P2.06_batch_022025_2	R1.014,R2.096,R3.093,P1.04,P2.04_batch_022025_2	924	598	3060	0.344765987852805	1834	5286	17224	3mon	5xFAD	HPF	open	OG	OG NN	-6.31905842213517	9.14834748837001
R1.015,R2.001,R3.003,P1.05,P2.06_batch_022025_2	R1.015,R2.001,R3.003,P1.04,P2.04_batch_022025_2	2269	1295	8769	0.345158078167787	5261	12517	40854	3mon	5xFAD	HPF	open	OPC	OPC NN	10.6196231803429	-6.06568897632115
R1.015,R2.001,R3.007,P1.05,P2.06_batch_022025_2	R1.015,R2.001,R3.007,P1.04,P2.04_batch_022025_2	6611	2833	29946	0.345467783036039	17980	23272	75128	3mon	5xFAD	HPF	open	IN	MGE Gaba	-0.651782397316748	0.370507112469746
R1.015,R2.001,R3.027,P1.05,P2.06_batch_022025_2	R1.015,R2.001,R3.027,P1.04,P2.04_batch_022025_2	3195	1652	4944	0.34190518783542	2943	7616	24270	3mon	5xFAD	HPF	open	IN	MGE Gaba	-4.63770342259293	0.801769128766133
R1.015,R2.001,R3.043,P1.05,P2.06_batch_022025_2	R1.015,R2.001,R3.043,P1.04,P2.04_batch_022025_2	5578	2529	15083	0.342263211828429	8986	16359	52910	3mon	5xFAD	HPF	open	IN	Lamp5 Gaba	-2.70847559361344	0.625028243985249
R1.015,R2.001,R3.066,P1.05,P2.06_batch_022025_2	R1.015,R2.001,R3.066,P1.04,P2.04_batch_022025_2	4962	2203	7133	0.35489098408957	4379	9668	31996	3mon	5xFAD	HPF	open	IN	MSN Gaba	-8.45384121327286	0.64406310650356
R1.015,R2.001,R3.078,P1.05,P2.06_batch_022025_2	R1.015,R2.001,R3.078,P1.04,P2.04_batch_022025_2	5763	2509	15152	0.344618494188984	9079	16431	55742	3mon	5xFAD	HPF	open	EN	L2/3 IT PIR-ENTl Glut	-0.396718386696631	3.61499988171108
R1.015,R2.002,R3.015,P1.05,P2.06_batch_022025_2	R1.015,R2.002,R3.015,P1.04,P2.04_batch_022025_2	7142	2946	14587	0.333411727814362	8503	11810	37887	3mon	5xFAD	HPF	open	EN	L6 IT Glut	0.328081663562006	4.45286904903896
R1.015,R2.002,R3.058,P1.05,P2.06_batch_022025_2	R1.015,R2.002,R3.058,P1.04,P2.04_batch_022025_2	10508	4076	36558	0.344565477615513	21902	35383	116770	3mon	5xFAD	HPF	open	EN	L6 IT Car3 Glut	2.3395774325859	3.31602250668056
R1.015,R2.003,R3.003,P1.05,P2.06_batch_022025_2	R1.015,R2.003,R3.003,P1.04,P2.04_batch_022025_2	2806	1409	10547	0.344172034074382	6313	13417	46553	3mon	5xFAD	HPF	open	EN	L2/3 IT PIR-ENTl Glut	-0.642511252449805	2.37872110935695
R1.015,R2.003,R3.076,P1.05,P2.06_batch_022025_2	R1.015,R2.003,R3.076,P1.04,P2.04_batch_022025_2	1038	749	5690	0.343254735214534	3398	9787	31378	3mon	5xFAD	HPF	open	MG	MG NN	5.35371970744247	-14.2219919052457
R1.015,R2.004,R3.037,P1.05,P2.06_batch_022025_2	R1.015,R2.004,R3.037,P1.04,P2.04_batch_022025_2	1541	996	5709	0.338949843260188	3374	8893	29172	3mon	5xFAD	HPF	open	OG	OG NN	-4.1513471642006	10.8906255874301
R1.015,R2.004,R3.041,P1.05,P2.06_batch_022025_2	R1.015,R2.004,R3.041,P1.04,P2.04_batch_022025_2	1334	855	4564	0.348441926345609	2760	7522	24452	3mon	5xFAD	HPF	open	AS	AS NN	9.67475890727157	0.392876974072529
R1.015,R2.005,R3.038,P1.05,P2.06_batch_022025_2	R1.015,R2.005,R3.038,P1.04,P2.04_batch_022025_2	4695	2297	14440	0.344595106431331	8652	13278	41624	3mon	5xFAD	HPF	open	IN	MSN Gaba	-5.79197740940934	-0.0539705243443713
R1.015,R2.007,R3.038,P1.05,P2.06_batch_022025_2	R1.015,R2.007,R3.038,P1.04,P2.04_batch_022025_2	1407	878	4480	0.371755389353278	2856	7064	24138	3mon	5xFAD	HPF	open	OG	OG NN	-6.48039770512467	11.6137787017489
R1.015,R2.007,R3.054,P1.05,P2.06_batch_022025_2	R1.015,R2.007,R3.054,P1.04,P2.04_batch_022025_2	2699	1599	7636	0.344876931883228	4578	8463	27334	3mon	5xFAD	HPF	open	IN	MGE Gaba	2.97788452715988	-0.16579265264027
R1.015,R2.008,R3.018,P1.05,P2.06_batch_022025_2	R1.015,R2.008,R3.018,P1.04,P2.04_batch_022025_2	4945	2204	11640	0.347692879027017	7026	11592	37262	3mon	5xFAD	HPF	open	IN	MSN Gaba	-9.08433533100968	1.97205363842495
R1.015,R2.008,R3.085,P1.05,P2.06_batch_022025_2	R1.015,R2.008,R3.085,P1.04,P2.04_batch_022025_2	8533	3295	20063	0.348949399656947	12146	21600	69832	3mon	5xFAD	HPF	open	EN	L6 IT Glut	1.0902214607727	3.41129266354091
R1.015,R2.010,R3.019,P1.05,P2.06_batch_022025_2	R1.015,R2.010,R3.019,P1.04,P2.04_batch_022025_2	1660	1022	4937	0.353256212510711	3019	8568	28446	3mon	5xFAD	HPF	open	AS	AS NN	12.4899158439171	0.555086604085042
R1.015,R2.010,R3.045,P1.05,P2.06_batch_022025_2	R1.015,R2.010,R3.045,P1.04,P2.04_batch_022025_2	1865	1125	6115	0.351228865260589	3722	7906	25620	3mon	5xFAD	HPF	open	OG	OG NN	-1.79857254414445	10.8331552657748
R1.015,R2.010,R3.064,P1.05,P2.06_batch_022025_2	R1.015,R2.010,R3.064,P1.04,P2.04_batch_022025_2	4480	2126	9786	0.353721682847896	5991	11184	38218	3mon	5xFAD	HPF	open	IN	MSN Gaba	-5.33534431843644	-0.0310129609441028
R1.015,R2.011,R3.035,P1.05,P2.06_batch_022025_2	R1.015,R2.011,R3.035,P1.04,P2.04_batch_022025_2	4189	2113	30950	0.332827197985334	18015	21016	66222	3mon	5xFAD	HPF	open	IN	MGE Gaba	2.26855969042892	0.161452880826069
R1.015,R2.011,R3.040,P1.05,P2.06_batch_022025_2	R1.015,R2.011,R3.040,P1.04,P2.04_batch_022025_2	7029	2841	18513	0.349632118648977	11226	23767	78208	3mon	5xFAD	HPF	open	AS	AS NN	6.66988324732894	0.568584791150166
R1.015,R2.011,R3.075,P1.05,P2.06_batch_022025_2	R1.015,R2.011,R3.075,P1.04,P2.04_batch_022025_2	1832	1110	7123	0.346153846153846	4284	10668	34494	3mon	5xFAD	HPF	open	OG	OG NN	-4.66017437367325	11.8234373244906
R1.015,R2.011,R3.083,P1.05,P2.06_batch_022025_2	R1.015,R2.011,R3.083,P1.04,P2.04_batch_022025_2	4368	2217	12144	0.342769007439666	7244	14191	46138	3mon	5xFAD	HPF	open	IN	MGE Gaba	1.93135070414657	1.1174524936343
R1.015,R2.012,R3.075,P1.05,P2.06_batch_022025_2	R1.015,R2.012,R3.075,P1.04,P2.04_batch_022025_2	1563	1013	7633	0.342671480144404	4552	9597	30700	3mon	5xFAD	HPF	open	OG	OG NN	-2.25054836659318	10.8172651443148
R1.015,R2.012,R3.076,P1.05,P2.06_batch_022025_2	R1.015,R2.012,R3.076,P1.04,P2.04_batch_022025_2	3976	1824	15367	0.3321866586898	8930	10784	34134	3mon	5xFAD	HPF	open	EN	L6 CT Glut	4.80437111468429	3.9196392211581
R1.015,R2.012,R3.082,P1.05,P2.06_batch_022025_2	R1.015,R2.012,R3.082,P1.04,P2.04_batch_022025_2	1039	618	1129	0.306561085972851	613	2056	6334	3mon	5xFAD	HPF	open	AS	AS NN	12.3733501395714	-0.57078287867062
R1.015,R2.013,R3.051,P1.05,P2.06_batch_022025_2	R1.015,R2.013,R3.051,P1.04,P2.04_batch_022025_2	2358	1300	4878	0.332784958871915	2839	6229	20034	3mon	5xFAD	HPF	open	OG	OG NN	-5.93787956623917	12.3399206313754
R1.015,R2.013,R3.068,P1.05,P2.06_batch_022025_2	R1.015,R2.013,R3.068,P1.04,P2.04_batch_022025_2	5959	2632	21763	0.338734567901235	12855	15736	50173	3mon	5xFAD	HPF	open	EN	DG Glut	5.46602391810531	-2.14520705607884
R1.015,R2.013,R3.074,P1.05,P2.06_batch_022025_2	R1.015,R2.013,R3.074,P1.04,P2.04_batch_022025_2	5959	2672	15515	0.348908145580589	9392	13157	42446	3mon	5xFAD	HPF	open	EN	DG Glut	5.17228030772323	-1.49976939824574
R1.015,R2.013,R3.077,P1.05,P2.06_batch_022025_2	R1.015,R2.013,R3.077,P1.04,P2.04_batch_022025_2	2104	1211	4362	0.321310572687225	2465	5774	17858	3mon	5xFAD	HPF	open	IN	Lamp5 Gaba	-2.80222344784623	0.371776572194172
R1.015,R2.014,R3.083,P1.05,P2.06_batch_022025_2	R1.015,R2.014,R3.083,P1.04,P2.04_batch_022025_2	2417	1357	7914	0.335908440629471	4642	11990	37550	3mon	5xFAD	HPF	open	OG	OG NN	-3.27844047932511	11.8516918334628
R1.015,R2.014,R3.095,P1.05,P2.06_batch_022025_2	R1.015,R2.014,R3.095,P1.04,P2.04_batch_022025_2	3314	1684	15026	0.331544241680724	8718	11068	35258	3mon	5xFAD	HPF	open	EN	L5 PT Glut	3.75080775828475	4.9392491492892
R1.015,R2.015,R3.024,P1.05,P2.06_batch_022025_2	R1.015,R2.015,R3.024,P1.04,P2.04_batch_022025_2	4872	2240	24794	0.341794174064326	14755	18666	60196	3mon	5xFAD	HPF	open	EN	L2/3 IT Glut	1.80620669932479	6.35673486324794
R1.015,R2.015,R3.050,P1.05,P2.06_batch_022025_2	R1.015,R2.015,R3.050,P1.04,P2.04_batch_022025_2	1238	759	2710	0.340843916427694	1609	5504	18000	3mon	5xFAD	HPF	open	AS	AS NN	11.0789041480553	0.492285243001057
R1.015,R2.015,R3.074,P1.05,P2.06_batch_022025_2	R1.015,R2.015,R3.074,P1.04,P2.04_batch_022025_2	5643	2430	14146	0.346678938487498	8518	14140	45245	3mon	5xFAD	HPF	open	IN	MSN Gaba	-9.54583073048478	1.83766924473293
R1.015,R2.017,R3.028,P1.05,P2.06_batch_022025_2	R1.015,R2.017,R3.028,P1.04,P2.04_batch_022025_2	9764	3941	42201	0.341366727048384	25088	35842	117602	3mon	5xFAD	HPF	open	OPC	OPC NN	9.64019965739364	-4.28419292834751
R1.015,R2.018,R3.002,P1.05,P2.06_batch_022025_2	R1.015,R2.018,R3.002,P1.04,P2.04_batch_022025_2	3240	1596	5151	0.318052930056711	2886	5497	17442	3mon	5xFAD	HPF	open	IN	MSN Gaba	-8.4987592735756	1.99207316967495
R1.015,R2.018,R3.079,P1.05,P2.06_batch_022025_2	R1.015,R2.018,R3.079,P1.04,P2.04_batch_022025_2	5357	2415	13983	0.343066267904927	8347	12945	41741	3mon	5xFAD	HPF	open	IN	MGE Gaba	2.39633607478256	1.31298433872707
R1.015,R2.019,R3.036,P1.05,P2.06_batch_022025_2	R1.015,R2.019,R3.036,P1.04,P2.04_batch_022025_2	1586	947	5401	0.349990085266706	3278	10305	33692	3mon	5xFAD	HPF	open	OG	OG NN	-5.01406574635392	11.2348362121249
R1.015,R2.019,R3.093,P1.05,P2.06_batch_022025_2	R1.015,R2.019,R3.093,P1.04,P2.04_batch_022025_2	1507	935	6798	0.346938775510204	4096	10634	34982	3mon	5xFAD	HPF	open	OG	OG NN	-5.51904774098282	12.0689550552035
R1.015,R2.020,R3.049,P1.05,P2.06_batch_022025_2	R1.015,R2.020,R3.049,P1.04,P2.04_batch_022025_2	962	642	1753	0.323369565217391	996	2913	8944	3mon	5xFAD	HPF	open	AS	AS NN	10.8554716071617	-0.177581855330394
R1.015,R2.020,R3.052,P1.05,P2.06_batch_022025_2	R1.015,R2.020,R3.052,P1.04,P2.04_batch_022025_2	6721	2776	23625	0.338967002793164	13963	14921	46438	3mon	5xFAD	HPF	open	EN	L4/5 IT Glut	3.5287065467369	6.40027009579189
R1.015,R2.020,R3.062,P1.05,P2.06_batch_022025_2	R1.015,R2.020,R3.062,P1.04,P2.04_batch_022025_2	2669	1531	7527	0.352891515407345	4599	13565	45876	3mon	5xFAD	HPF	open	AS	AS NN	14.248276706649	-1.13447190192692
R1.015,R2.020,R3.084,P1.05,P2.06_batch_022025_2	R1.015,R2.020,R3.084,P1.04,P2.04_batch_022025_2	1252	769	4276	0.346534653465347	2574	5907	19604	3mon	5xFAD	HPF	open	OG	OG NN	-2.37974167256241	9.26564561459072
R1.015,R2.021,R3.003,P1.05,P2.06_batch_022025_2	R1.015,R2.021,R3.003,P1.04,P2.04_batch_022025_2	1220	775	4705	0.346047156726768	2829	8179	26756	3mon	5xFAD	HPF	open	OG	OG NN	-4.32364988713151	11.011254898038
R1.015,R2.021,R3.015,P1.05,P2.06_batch_022025_2	R1.015,R2.021,R3.015,P1.04,P2.04_batch_022025_2	2110	1164	8088	0.341943419434194	4815	10682	34264	3mon	5xFAD	HPF	open	AS	AS NN	12.2003793677818	0.528418651547505
R1.015,R2.022,R3.093,P1.05,P2.06_batch_022025_2	R1.015,R2.022,R3.093,P1.04,P2.04_batch_022025_2	5004	2211	17362	0.337650563398524	10228	15810	49932	3mon	5xFAD	HPF	open	OPC	OPC NN	7.78358506770248	-4.89831365016453
R1.015,R2.023,R3.042,P1.05,P2.06_batch_022025_2	R1.015,R2.023,R3.042,P1.04,P2.04_batch_022025_2	5414	2382	14607	0.348525073746313	8834	13358	42760	3mon	5xFAD	HPF	open	IN	MSN Gaba	-9.53482914357071	1.83988033863552
R1.015,R2.023,R3.044,P1.05,P2.06_batch_022025_2	R1.015,R2.023,R3.044,P1.04,P2.04_batch_022025_2	4125	1928	7709	0.356125356125356	4746	8880	29706	3mon	5xFAD	HPF	open	IN	MSN Gaba	-8.82488537220841	2.95399581524379
R1.015,R2.023,R3.089,P1.05,P2.06_batch_022025_2	R1.015,R2.023,R3.089,P1.04,P2.04_batch_022025_2	3133	1615	9884	0.346339854913168	5947	8462	27192	3mon	5xFAD	HPF	open	EN	L5 PT Glut	3.61435746760482	5.02990209194668
R1.015,R2.024,R3.076,P1.05,P2.06_batch_022025_2	R1.015,R2.024,R3.076,P1.04,P2.04_batch_022025_2	3706	1780	7763	0.328730111077754	4472	9798	32077	3mon	5xFAD	HPF	open	EN	L2/3 IT PIR-ENTl Glut	-1.31809616474991	1.99418913456447
R1.015,R2.025,R3.005,P1.05,P2.06_batch_022025_2	R1.015,R2.025,R3.005,P1.04,P2.04_batch_022025_2	6923	2882	32835	0.347735948400684	19821	25556	82220	3mon	5xFAD	HPF	open	EN	L6 CT Glut	5.03285932154769	4.15039168926723
R1.015,R2.025,R3.048,P1.05,P2.06_batch_022025_2	R1.015,R2.025,R3.048,P1.04,P2.04_batch_022025_2	5202	2331	22400	0.348165270153135	13536	16840	53542	3mon	5xFAD	HPF	open	IN	MSN Gaba	-9.37469864277726	1.90280925365932
R1.015,R2.027,R3.087,P1.05,P2.06_batch_022025_2	R1.015,R2.027,R3.087,P1.04,P2.04_batch_022025_2	8228	3402	33425	0.339053353403579	19759	29111	93276	3mon	5xFAD	HPF	open	IN	MGE Gaba	1.95222377390975	1.89498030277736
R1.015,R2.028,R3.056,P1.05,P2.06_batch_022025_2	R1.015,R2.028,R3.056,P1.04,P2.04_batch_022025_2	1475	882	3496	0.336988068365044	2056	5845	19248	3mon	5xFAD	HPF	open	OG	OG NN	-5.64903116612321	11.6210161361361
R1.015,R2.029,R3.030,P1.05,P2.06_batch_022025_2	R1.015,R2.029,R3.030,P1.04,P2.04_batch_022025_2	5092	2300	11409	0.341893594340537	6791	13085	42170	3mon	5xFAD	HPF	open	EN	L2/3 IT PIR-ENTl Glut	-0.907063368843848	2.64916407200344
R1.015,R2.029,R3.091,P1.05,P2.06_batch_022025_2	R1.015,R2.029,R3.091,P1.04,P2.04_batch_022025_2	1728	914	4688	0.31929733918884	2635	6628	20896	3mon	5xFAD	HPF	open	IN	MGE Gaba	1.78424697728271	-0.786341049942897
R1.015,R2.031,R3.049,P1.05,P2.06_batch_022025_2	R1.015,R2.031,R3.049,P1.04,P2.04_batch_022025_2	3976	1910	4362	0.287305122494432	2240	4610	13482	3mon	5xFAD	HPF	open	IN	MSN Gaba	-9.03379822163468	2.11345159145839
R1.015,R2.031,R3.089,P1.05,P2.06_batch_022025_2	R1.015,R2.031,R3.089,P1.04,P2.04_batch_022025_2	1302	833	1886	0.298810356892932	1002	3319	10137	3mon	5xFAD	HPF	open	OPC	OPC NN	10.4029846152794	-6.65453804400914
R1.015,R2.032,R3.012,P1.05,P2.06_batch_022025_2	R1.015,R2.032,R3.012,P1.04,P2.04_batch_022025_2	1170	770	4515	0.352443609022556	2756	7372	24172	3mon	5xFAD	HPF	open	OG	OG NN	-4.85783720402604	11.6252618941928
R1.015,R2.034,R3.004,P1.05,P2.06_batch_022025_2	R1.015,R2.034,R3.004,P1.04,P2.04_batch_022025_2	2247	1253	3954	0.357537490134175	2442	6542	21844	3mon	5xFAD	HPF	open	AS	AS NN	13.6222743949425	0.485097280469014
R1.015,R2.034,R3.066,P1.05,P2.06_batch_022025_2	R1.015,R2.034,R3.066,P1.04,P2.04_batch_022025_2	3085	1583	6453	0.333981612446959	3767	7399	24236	3mon	5xFAD	HPF	open	IN	MSN Gaba	-4.1811904945839	0.726957908597065
R1.015,R2.034,R3.074,P1.05,P2.06_batch_022025_2	R1.015,R2.034,R3.074,P1.04,P2.04_batch_022025_2	5471	2475	12233	0.334264952487423	7146	12953	41596	3mon	5xFAD	HPF	open	IN	MGE Gaba	0.717777039719766	0.294919959034993
R1.015,R2.035,R3.055,P1.05,P2.06_batch_022025_2	R1.015,R2.035,R3.055,P1.04,P2.04_batch_022025_2	4961	2299	18253	0.338550297673848	10777	14110	44782	3mon	5xFAD	HPF	open	IN	MSN Gaba	-9.11415291218644	1.38851009937771
R1.015,R2.035,R3.057,P1.05,P2.06_batch_022025_2	R1.015,R2.035,R3.057,P1.04,P2.04_batch_022025_2	7524	3076	21302	0.343493733560266	12729	17349	55770	3mon	5xFAD	HPF	open	EN	L4/5 IT Glut	2.79092394919509	5.70372544857509
R1.015,R2.035,R3.079,P1.05,P2.06_batch_022025_2	R1.015,R2.035,R3.079,P1.04,P2.04_batch_022025_2	1062	794	5772	0.334254689042448	3372	8572	27628	3mon	5xFAD	HPF	open	MG	MG NN	4.91967248530502	-13.5286449280118
R1.015,R2.035,R3.089,P1.05,P2.06_batch_022025_2	R1.015,R2.035,R3.089,P1.04,P2.04_batch_022025_2	822	538	718	0.289272030651341	371	1060	3160	3mon	5xFAD	HPF	open	AS	AS NN	9.81449985118026	-0.142864116702007
R1.015,R2.036,R3.020,P1.05,P2.06_batch_022025_2	R1.015,R2.036,R3.020,P1.04,P2.04_batch_022025_2	3387	1652	4789	0.329040097205346	2761	5635	17610	3mon	5xFAD	HPF	open	EN	L2/3 IT PIR-ENTl Glut	-0.435011271523291	2.9314743194247
R1.015,R2.037,R3.029,P1.05,P2.06_batch_022025_2	R1.015,R2.037,R3.029,P1.04,P2.04_batch_022025_2	3911	1947	21922	0.340730607488473	13012	16621	52912	3mon	5xFAD	HPF	open	EN	L2/3 IT Glut	3.38786840052718	6.38167296978481
R1.015,R2.037,R3.050,P1.05,P2.06_batch_022025_2	R1.015,R2.037,R3.050,P1.04,P2.04_batch_022025_2	4720	2353	12203	0.349899025375362	7404	16866	55908	3mon	5xFAD	HPF	open	IN	MGE Gaba	2.90657186122054	0.856928816762043
R1.015,R2.038,R3.093,P1.05,P2.06_batch_022025_2	R1.015,R2.038,R3.093,P1.04,P2.04_batch_022025_2	14828	4951	57845	0.344802826748295	34675	58317	191031	3mon	5xFAD	HPF	open	IN	MGE Gaba	-5.44808769612199	1.62992464634426
R1.015,R2.038,R3.096,P1.05,P2.06_batch_022025_2	R1.015,R2.038,R3.096,P1.04,P2.04_batch_022025_2	795	575	5037	0.347368421052632	3038	6483	21876	3mon	5xFAD	HPF	open	OG	OG NN	-5.45228529362565	7.9471632156039
R1.015,R2.040,R3.087,P1.05,P2.06_batch_022025_2	R1.015,R2.040,R3.087,P1.04,P2.04_batch_022025_2	4818	2203	9858	0.347902289407383	5953	11073	36552	3mon	5xFAD	HPF	open	IN	MSN Gaba	-5.69745254902726	0.209117880787922
R1.015,R2.042,R3.004,P1.05,P2.06_batch_022025_2	R1.015,R2.042,R3.004,P1.04,P2.04_batch_022025_2	3709	1884	7051	0.339248930438916	4170	8519	27598	3mon	5xFAD	HPF	open	IN	MSN Gaba	-7.0330815353859	0.526041022267415
R1.015,R2.042,R3.067,P1.05,P2.06_batch_022025_2	R1.015,R2.042,R3.067,P1.04,P2.04_batch_022025_2	2709	1556	7616	0.347127417519909	4591	12244	40060	3mon	5xFAD	HPF	open	AS	AS NN	14.0094518622887	0.806807270970417
R1.015,R2.042,R3.088,P1.05,P2.06_batch_022025_2	R1.015,R2.042,R3.088,P1.04,P2.04_batch_022025_2	3338	1689	11842	0.344690674053555	7097	13261	43063	3mon	5xFAD	HPF	open	IN	MSN Gaba	-7.82769298939591	1.22251712414272
R1.015,R2.043,R3.019,P1.05,P2.06_batch_022025_2	R1.015,R2.043,R3.019,P1.04,P2.04_batch_022025_2	1129	712	2100	0.318890814558059	1179	3340	10634	3mon	5xFAD	HPF	open	OG	OG NN	-5.43780756382828	9.65053044888027
R1.015,R2.044,R3.007,P1.05,P2.06_batch_022025_2	R1.015,R2.044,R3.007,P1.04,P2.04_batch_022025_2	4778	2187	21424	0.344746644894627	12841	16724	53888	3mon	5xFAD	HPF	open	IN	MSN Gaba	-8.04843235401993	1.07322715851314
R1.015,R2.044,R3.028,P1.05,P2.06_batch_022025_2	R1.015,R2.044,R3.028,P1.04,P2.04_batch_022025_2	6953	2966	24556	0.349118123331437	14872	21909	72354	3mon	5xFAD	HPF	open	IN	MGE Gaba	1.82504295916671	1.7040675792361
R1.015,R2.044,R3.047,P1.05,P2.06_batch_022025_2	R1.015,R2.044,R3.047,P1.04,P2.04_batch_022025_2	1535	1007	6012	0.343681519357195	3594	10409	33734	3mon	5xFAD	HPF	open	AS	AS NN	10.4176044425499	1.40070520969875
R1.015,R2.045,R3.003,P1.05,P2.06_batch_022025_2	R1.015,R2.045,R3.003,P1.04,P2.04_batch_022025_2	5876	2499	11503	0.33595748868333	6748	12119	38809	3mon	5xFAD	HPF	open	IN	MSN Gaba	-9.46377277760392	1.85625039669521
R1.015,R2.045,R3.073,P1.05,P2.06_batch_022025_2	R1.015,R2.045,R3.073,P1.04,P2.04_batch_022025_2	1291	790	3549	0.337559429477021	2090	5583	18268	3mon	5xFAD	HPF	open	AS	AS NN	13.7076663932335	-0.116025396857189
R1.015,R2.048,R3.025,P1.05,P2.06_batch_022025_2	R1.015,R2.048,R3.025,P1.04,P2.04_batch_022025_2	911	640	4267	0.345672708705642	2563	7737	25357	3mon	5xFAD	HPF	open	OG	OG NN	-4.6149063148964	10.5537849578524
R1.015,R2.048,R3.088,P1.05,P2.06_batch_022025_2	R1.015,R2.048,R3.088,P1.04,P2.04_batch_022025_2	1496	941	5337	0.36003861003861	3315	9198	31102	3mon	5xFAD	HPF	open	OG	OG NN	-5.17994308857804	11.1457315597201
R1.015,R2.049,R3.070,P1.05,P2.06_batch_022025_2	R1.015,R2.049,R3.070,P1.04,P2.04_batch_022025_2	2440	1367	7861	0.337483898668957	4629	10288	33291	3mon	5xFAD	HPF	open	IN	MGE Gaba	2.09977376074905	0.433743468251301
R1.015,R2.050,R3.025,P1.05,P2.06_batch_022025_2	R1.015,R2.050,R3.025,P1.04,P2.04_batch_022025_2	1575	956	5787	0.34291151284491	3453	10036	31998	3mon	5xFAD	HPF	open	AS	AS NN	9.87445354075546	1.43170105549343
R1.015,R2.050,R3.037,P1.05,P2.06_batch_022025_2	R1.015,R2.050,R3.037,P1.04,P2.04_batch_022025_2	3159	1628	4402	0.33983286908078	2607	3235	10472	3mon	5xFAD	HPF	open	EN	L5 PT Glut	3.26424741358871	4.78651630016811
R1.015,R2.050,R3.043,P1.05,P2.06_batch_022025_2	R1.015,R2.050,R3.043,P1.04,P2.04_batch_022025_2	1414	870	4219	0.356062484502851	2597	8176	27180	3mon	5xFAD	HPF	open	OG	OG NN	-2.93048000721818	9.77389966579921
R1.015,R2.050,R3.078,P1.05,P2.06_batch_022025_2	R1.015,R2.050,R3.078,P1.04,P2.04_batch_022025_2	1556	950	4647	0.357988826815642	2873	7590	25958	3mon	5xFAD	HPF	open	OG	OG NN	-6.3202981987465	11.8478037032748
R1.015,R2.050,R3.080,P1.05,P2.06_batch_022025_2	R1.015,R2.050,R3.080,P1.04,P2.04_batch_022025_2	8535	3234	13923	0.342011270735773	8290	13968	45306	3mon	5xFAD	HPF	open	EN	L2/3 IT PIR-ENTl Glut	-0.479207757996374	3.35327207180507
R1.015,R2.050,R3.081,P1.05,P2.06_batch_022025_2	R1.015,R2.050,R3.081,P1.04,P2.04_batch_022025_2	6791	2789	10244	0.347881087919039	6186	11075	35814	3mon	5xFAD	HPF	open	IN	MSN Gaba	-6.06708765416032	0.587633958783223
R1.015,R2.051,R3.056,P1.05,P2.06_batch_022025_2	R1.015,R2.051,R3.056,P1.04,P2.04_batch_022025_2	2049	1232	7956	0.348966076496824	4817	13640	45252	3mon	5xFAD	HPF	open	AS	AS NN	11.1470851859581	1.52010618778713
R1.015,R2.052,R3.009,P1.05,P2.06_batch_022025_2	R1.015,R2.052,R3.009,P1.04,P2.04_batch_022025_2	1442	956	4034	0.353741496598639	2470	6309	20416	3mon	5xFAD	HPF	open	AS	AS NN	13.4906263312828	0.0846950325632825
R1.015,R2.052,R3.078,P1.05,P2.06_batch_022025_2	R1.015,R2.052,R3.078,P1.04,P2.04_batch_022025_2	2960	1535	3956	0.336192109777015	2322	3870	12524	3mon	5xFAD	HPF	open	EN	DG Glut	5.26548099131698	-1.96060944465153
R1.015,R2.053,R3.011,P1.05,P2.06_batch_022025_2	R1.015,R2.053,R3.011,P1.04,P2.04_batch_022025_2	4659	2132	10440	0.357363645428258	6445	13324	44110	3mon	5xFAD	HPF	open	EN	DG Glut	4.35271596522445	-0.691870876822399
R1.015,R2.054,R3.043,P1.05,P2.06_batch_022025_2	R1.015,R2.054,R3.043,P1.04,P2.04_batch_022025_2	4747	2177	11139	0.341870160810006	6630	10717	34774	3mon	5xFAD	HPF	open	IN	MSN Gaba	-8.97570610432511	2.07911597820766
R1.015,R2.054,R3.073,P1.05,P2.06_batch_022025_2	R1.015,R2.054,R3.073,P1.04,P2.04_batch_022025_2	6651	2797	14188	0.344319234331584	8495	13937	44528	3mon	5xFAD	HPF	open	EN	L6 IT Glut	-0.17543161301499	4.28237830730922
R1.015,R2.055,R3.028,P1.05,P2.06_batch_022025_2	R1.015,R2.055,R3.028,P1.04,P2.04_batch_022025_2	4700	2211	10908	0.342955187727089	6510	13134	41912	3mon	5xFAD	HPF	open	IN	MSN Gaba	-8.27500152974015	0.972133151021077
R1.015,R2.056,R3.007,P1.05,P2.06_batch_022025_2	R1.015,R2.056,R3.007,P1.04,P2.04_batch_022025_2	1872	1083	6010	0.354629791703133	3687	8415	27670	3mon	5xFAD	HPF	open	OG	OG NN	-1.56972933201676	10.2122102889682
R1.015,R2.059,R3.044,P1.05,P2.06_batch_022025_2	R1.015,R2.059,R3.044,P1.04,P2.04_batch_022025_2	3043	1714	7536	0.335141651597348	4412	10516	33910	3mon	5xFAD	HPF	open	IN	MGE Gaba	2.9708669147026	-0.423131176505016
R1.015,R2.059,R3.053,P1.05,P2.06_batch_022025_2	R1.015,R2.059,R3.053,P1.04,P2.04_batch_022025_2	3318	1736	4618	0.330155544405419	2670	6205	19062	3mon	5xFAD	HPF	open	IN	MGE Gaba	2.13026368231887	-0.0985364404057727
R1.015,R2.060,R3.058,P1.05,P2.06_batch_022025_2	R1.015,R2.060,R3.058,P1.04,P2.04_batch_022025_2	8381	3303	15778	0.342783325186789	9412	15058	49120	3mon	5xFAD	HPF	open	EN	L4/5 IT Glut	2.32704972834701	3.93503057095058
R1.015,R2.061,R3.069,P1.05,P2.06_batch_022025_2	R1.015,R2.061,R3.069,P1.04,P2.04_batch_022025_2	5790	2429	11127	0.340752570116778	6605	13127	42928	3mon	5xFAD	HPF	open	IN	MSN Gaba	-7.04088306813126	0.674840441670491
R1.015,R2.061,R3.084,P1.05,P2.06_batch_022025_2	R1.015,R2.061,R3.084,P1.04,P2.04_batch_022025_2	1950	1153	6492	0.353161668839635	3969	10791	36464	3mon	5xFAD	HPF	open	AS	AS NN	9.70889663310165	1.39892851444729
R1.015,R2.062,R3.012,P1.05,P2.06_batch_022025_2	R1.015,R2.062,R3.012,P1.04,P2.04_batch_022025_2	1420	913	3203	0.347620654741816	1933	5973	19746	3mon	5xFAD	HPF	open	OPC	OPC NN	10.6703290900719	-5.68415439990513
R1.015,R2.062,R3.027,P1.05,P2.06_batch_022025_2	R1.015,R2.062,R3.027,P1.04,P2.04_batch_022025_2	4933	2430	12183	0.349621412220461	7387	16013	53254	3mon	5xFAD	HPF	open	IN	MGE Gaba	-0.638694290207678	0.146971813168599
R1.015,R2.062,R3.032,P1.05,P2.06_batch_022025_2	R1.015,R2.062,R3.032,P1.04,P2.04_batch_022025_2	2689	1370	7222	0.35849598163031	4470	7981	26222	3mon	5xFAD	HPF	open	EN	L6 CT Glut	5.43107890696639	3.52116786571987
R1.015,R2.062,R3.041,P1.05,P2.06_batch_022025_2	R1.015,R2.062,R3.041,P1.04,P2.04_batch_022025_2	1521	976	5406	0.35485125413183	3318	9172	31162	3mon	5xFAD	HPF	open	OG	OG NN	-5.55706215290909	11.3560281905795
R1.015,R2.062,R3.070,P1.05,P2.06_batch_022025_2	R1.015,R2.062,R3.070,P1.04,P2.04_batch_022025_2	1027	678	4993	0.342819324950364	2979	7590	24320	3mon	5xFAD	HPF	open	OG	OG NN	-3.84300804524308	9.57391797634609
R1.015,R2.063,R3.009,P1.05,P2.06_batch_022025_2	R1.015,R2.063,R3.009,P1.04,P2.04_batch_022025_2	4134	1959	14637	0.342936663156311	8735	12079	38980	3mon	5xFAD	HPF	open	IN	MSN Gaba	-8.80015373616105	2.05856525036342
R1.015,R2.063,R3.046,P1.05,P2.06_batch_022025_2	R1.015,R2.063,R3.046,P1.04,P2.04_batch_022025_2	1272	805	3309	0.357636706473916	2044	6328	20592	3mon	5xFAD	HPF	open	OG	OG NN	-5.3884453812111	10.814929595914
R1.015,R2.063,R3.063,P1.05,P2.06_batch_022025_2	R1.015,R2.063,R3.063,P1.04,P2.04_batch_022025_2	2647	1579	6836	0.354858548585486	4196	11849	39366	3mon	5xFAD	HPF	open	AS	AS NN	11.1265039405357	1.7577785167361
R1.015,R2.064,R3.015,P1.05,P2.06_batch_022025_2	R1.015,R2.064,R3.015,P1.04,P2.04_batch_022025_2	3949	1842	10572	0.335372397510195	6193	10128	32050	3mon	5xFAD	HPF	open	IN	MSN Gaba	-9.13211632161027	2.68094979855068
R1.015,R2.064,R3.037,P1.05,P2.06_batch_022025_2	R1.015,R2.064,R3.037,P1.04,P2.04_batch_022025_2	1791	1125	7018	0.333115823817292	4088	10489	33280	3mon	5xFAD	HPF	open	AS	AS NN	12.8217039069664	0.849809637990071
R1.015,R2.066,R3.053,P1.05,P2.06_batch_022025_2	R1.015,R2.066,R3.053,P1.04,P2.04_batch_022025_2	6252	2773	13214	0.34622028460969	7948	17324	56784	3mon	5xFAD	HPF	open	IN	MGE Gaba	1.74043744416351	1.06193791958339
R1.015,R2.067,R3.094,P1.05,P2.06_batch_022025_2	R1.015,R2.067,R3.094,P1.04,P2.04_batch_022025_2	6400	2489	25109	0.34593048452804	15092	19952	63484	3mon	5xFAD	HPF	open	EN	L6 CT Glut	5.55872201533431	4.17748653027065
R1.015,R2.068,R3.003,P1.05,P2.06_batch_022025_2	R1.015,R2.068,R3.003,P1.04,P2.04_batch_022025_2	4885	2223	26739	0.34339033212759	15974	17762	55644	3mon	5xFAD	HPF	open	IN	MSN Gaba	-9.00113010792618	2.2651666316653
R1.015,R2.068,R3.049,P1.05,P2.06_batch_022025_2	R1.015,R2.068,R3.049,P1.04,P2.04_batch_022025_2	1044	684	4379	0.344016024036054	2620	6607	21076	3mon	5xFAD	HPF	open	OG	OG NN	-5.93546629338151	10.1569582137728
R1.015,R2.068,R3.054,P1.05,P2.06_batch_022025_2	R1.015,R2.068,R3.054,P1.04,P2.04_batch_022025_2	1287	825	4860	0.348481489691864	2939	8056	25804	3mon	5xFAD	HPF	open	AS	AS NN	9.8379802665245	1.02708577248104
R1.015,R2.068,R3.079,P1.05,P2.06_batch_022025_2	R1.015,R2.068,R3.079,P1.04,P2.04_batch_022025_2	1486	935	6711	0.35260663507109	4098	11633	39218	3mon	5xFAD	HPF	open	AS	AS NN	9.75806331248397	0.833851924862935
R1.015,R2.068,R3.084,P1.05,P2.06_batch_022025_2	R1.015,R2.068,R3.084,P1.04,P2.04_batch_022025_2	4548	2093	13429	0.350425989330361	8158	14574	46855	3mon	5xFAD	HPF	open	IN	MSN Gaba	-9.30236339955216	1.91519033047207
R1.015,R2.069,R3.076,P1.05,P2.06_batch_022025_2	R1.015,R2.069,R3.076,P1.04,P2.04_batch_022025_2	9751	3611	23526	0.339963062935076	13938	21565	69090	3mon	5xFAD	HPF	open	IN	MGE Gaba	3.60695457072372	2.8672698650027
R1.015,R2.069,R3.095,P1.05,P2.06_batch_022025_2	R1.015,R2.069,R3.095,P1.04,P2.04_batch_022025_2	3256	1677	6041	0.346740887053331	3638	7061	22908	3mon	5xFAD	HPF	open	IN	MGE Gaba	2.22742426009292	0.852259388890339
R1.015,R2.070,R3.090,P1.05,P2.06_batch_022025_2	R1.015,R2.070,R3.090,P1.04,P2.04_batch_022025_2	5133	2292	12147	0.34118291347207	7218	12424	40618	3mon	5xFAD	HPF	open	IN	MSN Gaba	-9.25157928852921	2.3134871635104
R1.015,R2.071,R3.006,P1.05,P2.06_batch_022025_2	R1.015,R2.071,R3.006,P1.04,P2.04_batch_022025_2	5909	2593	11646	0.340462096620202	6908	13493	43727	3mon	5xFAD	HPF	open	IN	MSN Gaba	-8.6500682869423	1.24808346363552
R1.015,R2.071,R3.032,P1.05,P2.06_batch_022025_2	R1.015,R2.071,R3.032,P1.04,P2.04_batch_022025_2	1910	1128	3564	0.345660146699266	2141	6843	22286	3mon	5xFAD	HPF	open	AS	AS NN	13.2620181998741	0.329490295376851
R1.015,R2.071,R3.052,P1.05,P2.06_batch_022025_2	R1.015,R2.071,R3.052,P1.04,P2.04_batch_022025_2	4315	2035	9034	0.340391480979934	5358	10615	34430	3mon	5xFAD	HPF	open	IN	MSN Gaba	-8.84826088337784	1.46978222462185
R1.015,R2.071,R3.060,P1.05,P2.06_batch_022025_2	R1.015,R2.071,R3.060,P1.04,P2.04_batch_022025_2	5063	2189	16509	0.345335623678647	9909	13379	43012	3mon	5xFAD	HPF	open	IN	MSN Gaba	-8.6495103874672	1.50848352047451
R1.015,R2.071,R3.082,P1.05,P2.06_batch_022025_2	R1.015,R2.071,R3.082,P1.04,P2.04_batch_022025_2	1380	959	6035	0.361054421768708	3757	9819	32330	3mon	5xFAD	HPF	open	MG	MG NN	5.6212472877037	-13.1905835953092
R1.015,R2.073,R3.001,P1.05,P2.06_batch_022025_2	R1.015,R2.073,R3.001,P1.04,P2.04_batch_022025_2	3555	1745	16163	0.342609644635427	9638	11225	35818	3mon	5xFAD	HPF	open	IN	MSN Gaba	-8.77355575947648	2.32389484974392
R1.015,R2.073,R3.089,P1.05,P2.06_batch_022025_2	R1.015,R2.073,R3.089,P1.04,P2.04_batch_022025_2	5008	2211	6737	0.336352960912599	3956	8053	25878	3mon	5xFAD	HPF	open	IN	MSN Gaba	-9.25895691304093	2.32723485561855
R1.015,R2.075,R3.001,P1.05,P2.06_batch_022025_2	R1.015,R2.075,R3.001,P1.04,P2.04_batch_022025_2	1431	982	5257	0.338310580204778	3102	8455	26368	3mon	5xFAD	HPF	open	AS	AS NN	9.86193751902694	0.761964789357258
R1.015,R2.075,R3.025,P1.05,P2.06_batch_022025_2	R1.015,R2.075,R3.025,P1.04,P2.04_batch_022025_2	884	665	3541	0.351757284469811	2158	6435	21320	3mon	5xFAD	HPF	open	MG	MG NN	4.93976354212875	-13.1265958633756
R1.015,R2.075,R3.047,P1.05,P2.06_batch_022025_2	R1.015,R2.075,R3.047,P1.04,P2.04_batch_022025_2	1304	830	4324	0.337581274382315	2547	7222	23286	3mon	5xFAD	HPF	open	OG	OG NN	-3.18794155506974	9.9748560104037
R1.015,R2.076,R3.088,P1.05,P2.06_batch_022025_2	R1.015,R2.076,R3.088,P1.04,P2.04_batch_022025_2	3977	1991	8641	0.323123620309051	4906	10283	34024	3mon	5xFAD	HPF	open	IN	MGE Gaba	1.94724297137374	0.21373604866512
R1.015,R2.077,R3.011,P1.05,P2.06_batch_022025_2	R1.015,R2.077,R3.011,P1.04,P2.04_batch_022025_2	5827	2384	9736	0.340452261306533	5775	11622	38072	3mon	5xFAD	HPF	open	IN	MSN Gaba	-9.11443043141251	1.75401937099941
R1.015,R2.077,R3.054,P1.05,P2.06_batch_022025_2	R1.015,R2.077,R3.054,P1.04,P2.04_batch_022025_2	738	500	970	0.302013422818792	520	1452	4432	3mon	5xFAD	HPF	open	OG	OG NN	-4.32377624897843	6.12091504665859
R1.015,R2.077,R3.077,P1.05,P2.06_batch_022025_2	R1.015,R2.077,R3.077,P1.04,P2.04_batch_022025_2	4930	2264	19915	0.329976130872679	11509	13154	40626	3mon	5xFAD	HPF	open	EN	L5 PT Glut	2.99299168200607	3.78370343777187
R1.015,R2.078,R3.062,P1.05,P2.06_batch_022025_2	R1.015,R2.078,R3.062,P1.04,P2.04_batch_022025_2	2641	1332	8405	0.339010111761575	4968	6504	19975	3mon	5xFAD	HPF	open	EN	L4/5 IT Glut	4.14924263568038	6.61725436779506
R1.015,R2.079,R3.010,P1.05,P2.06_batch_022025_2	R1.015,R2.079,R3.010,P1.04,P2.04_batch_022025_2	9282	3479	23207	0.343115873316897	13855	18941	61720	3mon	5xFAD	HPF	open	EN	L2/3 IT Glut	0.357636239243692	4.91069375607021
R1.015,R2.081,R3.019,P1.05,P2.06_batch_022025_2	R1.015,R2.081,R3.019,P1.04,P2.04_batch_022025_2	6470	2702	10903	0.342342342342342	6497	11820	37786	3mon	5xFAD	HPF	open	EN	L5 PT Glut	3.1169519385826	3.67025958630092
R1.015,R2.081,R3.076,P1.05,P2.06_batch_022025_2	R1.015,R2.081,R3.076,P1.04,P2.04_batch_022025_2	4586	2052	8913	0.347298117789921	5375	10205	32764	3mon	5xFAD	HPF	open	IN	MSN Gaba	-9.17475510029679	2.96959172817714
R1.015,R2.082,R3.037,P1.05,P2.06_batch_022025_2	R1.015,R2.082,R3.037,P1.04,P2.04_batch_022025_2	3200	1585	10080	0.338883338883339	5956	11099	35506	3mon	5xFAD	HPF	open	IN	MSN Gaba	-4.85055160908585	0.484839430775715
R1.015,R2.082,R3.049,P1.05,P2.06_batch_022025_2	R1.015,R2.082,R3.049,P1.04,P2.04_batch_022025_2	3418	1734	5647	0.348828348256811	3418	6769	21738	3mon	5xFAD	HPF	open	IN	MSN Gaba	-8.33067703633195	1.03048752876766
R1.015,R2.082,R3.070,P1.05,P2.06_batch_022025_2	R1.015,R2.082,R3.070,P1.04,P2.04_batch_022025_2	1453	845	2607	0.336937716262976	1533	4089	13652	3mon	5xFAD	HPF	open	IN	MGE Gaba	1.56109344573135	-1.18533475068562
R1.015,R2.083,R3.045,P1.05,P2.06_batch_022025_2	R1.015,R2.083,R3.045,P1.04,P2.04_batch_022025_2	5781	2510	7563	0.301535276867345	4049	7785	23472	3mon	5xFAD	HPF	open	IN	MSN Gaba	-7.83063030629044	0.288197747197224
R1.015,R2.083,R3.046,P1.05,P2.06_batch_022025_2	R1.015,R2.083,R3.046,P1.04,P2.04_batch_022025_2	3056	1705	5574	0.302124678963343	2989	7424	22768	3mon	5xFAD	HPF	open	IN	MGE Gaba	1.40528612942809	0.161250582661702
R1.015,R2.083,R3.074,P1.05,P2.06_batch_022025_2	R1.015,R2.083,R3.074,P1.04,P2.04_batch_022025_2	4198	2005	6755	0.294749403341289	3546	7038	21396	3mon	5xFAD	HPF	open	IN	MSN Gaba	-8.75269604115372	1.88907109829433
R1.015,R2.084,R3.096,P1.05,P2.06_batch_022025_2	R1.015,R2.084,R3.096,P1.04,P2.04_batch_022025_2	931	581	2135	0.351148851148851	1299	4510	15248	3mon	5xFAD	HPF	open	OG	OG NN	-5.59467077641373	8.35736428829677
R1.015,R2.085,R3.018,P1.05,P2.06_batch_022025_2	R1.015,R2.085,R3.018,P1.04,P2.04_batch_022025_2	2181	1434	11126	0.339616965807681	6586	17826	59438	3mon	5xFAD	HPF	open	MG	MG NN	6.0804700812828	-14.2807830658292
R1.015,R2.085,R3.021,P1.05,P2.06_batch_022025_2	R1.015,R2.085,R3.021,P1.04,P2.04_batch_022025_2	7487	3123	22803	0.349727289825089	13830	19980	65232	3mon	5xFAD	HPF	open	EN	L5 PT Glut	2.66198718161697	3.68687640758999
R1.015,R2.086,R3.059,P1.05,P2.06_batch_022025_2	R1.015,R2.086,R3.059,P1.04,P2.04_batch_022025_2	3128	1651	4770	0.360698125404008	2967	7590	25196	3mon	5xFAD	HPF	open	IN	MGE Gaba	2.12005710215682	0.0553180489207044
R1.015,R2.087,R3.009,P1.05,P2.06_batch_022025_2	R1.015,R2.087,R3.009,P1.04,P2.04_batch_022025_2	5187	2448	10766	0.348634863486349	6513	11991	39337	3mon	5xFAD	HPF	open	EN	L6 IT Car3 Glut	3.41597246737594	3.75902377697475
R1.015,R2.088,R3.009,P1.05,P2.06_batch_022025_2	R1.015,R2.088,R3.009,P1.04,P2.04_batch_022025_2	5264	2371	24307	0.334597555836494	14211	14580	47676	3mon	5xFAD	HPF	open	EN	L4/5 IT Glut	3.74808120341415	7.07512675854213
R1.015,R2.089,R3.025,P1.05,P2.06_batch_022025_2	R1.015,R2.089,R3.025,P1.04,P2.04_batch_022025_2	1245	801	2662	0.327016306743059	1527	4323	13676	3mon	5xFAD	HPF	open	OG	OG NN	-5.20313597111588	11.4795251998568
R1.015,R2.090,R3.074,P1.05,P2.06_batch_022025_2	R1.015,R2.090,R3.074,P1.04,P2.04_batch_022025_2	2089	1271	6906	0.362453806356245	4313	12456	42350	3mon	5xFAD	HPF	open	AS	AS NN	10.1359271964561	1.65341674419887
R1.015,R2.091,R3.058,P1.05,P2.06_batch_022025_2	R1.015,R2.091,R3.058,P1.04,P2.04_batch_022025_2	1536	920	5084	0.350504625735913	3089	7554	24466	3mon	5xFAD	HPF	open	OG	OG NN	-4.12481546788102	9.31474839779384
R1.015,R2.091,R3.092,P1.05,P2.06_batch_022025_2	R1.015,R2.091,R3.092,P1.04,P2.04_batch_022025_2	1054	760	5547	0.342544731610338	3307	8558	28110	3mon	5xFAD	HPF	open	MG	MG NN	4.71469282717819	-12.9810880508756
R1.015,R2.092,R3.034,P1.05,P2.06_batch_022025_2	R1.015,R2.092,R3.034,P1.04,P2.04_batch_022025_2	1237	772	4792	0.337326755931407	2821	7624	24202	3mon	5xFAD	HPF	open	OG	OG NN	-6.80623770146256	11.0101591262484
R1.015,R2.092,R3.053,P1.05,P2.06_batch_022025_2	R1.015,R2.092,R3.053,P1.04,P2.04_batch_022025_2	1635	1015	5421	0.354016728262984	3321	9591	31422	3mon	5xFAD	HPF	open	OG	OG NN	-6.2318234482277	11.7781349334384
R1.015,R2.093,R3.033,P1.05,P2.06_batch_022025_2	R1.015,R2.093,R3.033,P1.04,P2.04_batch_022025_2	3285	1800	7356	0.342673059634402	4387	9452	30678	3mon	5xFAD	HPF	open	IN	MGE Gaba	1.98992406935806	0.108279577221943
R1.015,R2.094,R3.083,P1.05,P2.06_batch_022025_2	R1.015,R2.094,R3.083,P1.04,P2.04_batch_022025_2	1494	852	1978	0.351961311123052	1206	3688	12664	3mon	5xFAD	HPF	open	OPC	OPC NN	9.5866956672203	-5.99193228152745
R1.015,R2.095,R3.056,P1.05,P2.06_batch_022025_2	R1.015,R2.095,R3.056,P1.04,P2.04_batch_022025_2	751	523	1035	0.3446088794926	620	1785	6054	3mon	5xFAD	HPF	open	AS	AS NN	9.87576293559188	0.144571891751362
R1.016,R2.001,R3.033,P1.05,P2.06_batch_022025_2	R1.016,R2.001,R3.033,P1.04,P2.04_batch_022025_2	2038	1264	6802	0.333613304216361	3967	10747	33826	3mon	5xFAD	HPF	open	AS	AS NN	13.7518186530601	0.262650004353596
R1.016,R2.001,R3.071,P1.05,P2.06_batch_022025_2	R1.016,R2.001,R3.071,P1.04,P2.04_batch_022025_2	4399	2111	22506	0.333061972117635	13108	15011	47128	3mon	5xFAD	HPF	open	IN	MSN Gaba	-8.3411493340004	1.41304694744594
R1.016,R2.003,R3.027,P1.05,P2.06_batch_022025_2	R1.016,R2.003,R3.027,P1.04,P2.04_batch_022025_2	1121	743	5148	0.339405768813706	3046	7921	25916	3mon	5xFAD	HPF	open	OG	OG NN	-2.6921927967537	9.9100071105624
R1.016,R2.003,R3.060,P1.05,P2.06_batch_022025_2	R1.016,R2.003,R3.060,P1.04,P2.04_batch_022025_2	8950	3328	32711	0.338695875406469	19320	25948	81478	3mon	5xFAD	HPF	open	IN	MSN Gaba	-9.3149566689003	1.40784107777126
R1.016,R2.004,R3.001,P1.05,P2.06_batch_022025_2	R1.016,R2.004,R3.001,P1.04,P2.04_batch_022025_2	1140	778	4978	0.342989827509951	2971	5960	19180	3mon	5xFAD	HPF	open	OG	OG NN	-3.23501062779313	9.36294423672206
R1.016,R2.004,R3.064,P1.05,P2.06_batch_022025_2	R1.016,R2.004,R3.064,P1.04,P2.04_batch_022025_2	3975	1913	16040	0.326817482978256	9195	11287	36254	3mon	5xFAD	HPF	open	IN	MSN Gaba	-8.89080047993546	1.73908506962307
R1.016,R2.006,R3.014,P1.05,P2.06_batch_022025_2	R1.016,R2.006,R3.014,P1.04,P2.04_batch_022025_2	433	265	678	0.309124767225326	371	1168	4022	3mon	5xFAD	HPF	open	IN	MGE Gaba	-0.3566157856453	-4.77185381320469
R1.016,R2.008,R3.081,P1.05,P2.06_batch_022025_2	R1.016,R2.008,R3.081,P1.04,P2.04_batch_022025_2	1165	787	4835	0.349811571713589	2933	8404	28407	3mon	5xFAD	HPF	open	MG	MG NN	4.91533469767684	-14.1113895264005
R1.016,R2.009,R3.088,P1.05,P2.06_batch_022025_2	R1.016,R2.009,R3.088,P1.04,P2.04_batch_022025_2	327	257	690	0.319298245614035	388	865	2846	3mon	5xFAD	HPF	open	OG	OG NN	-6.25548649220353	7.40506135555751
R1.016,R2.011,R3.045,P1.05,P2.06_batch_022025_2	R1.016,R2.011,R3.045,P1.04,P2.04_batch_022025_2	6964	3082	14278	0.336341328267237	8384	16365	52878	3mon	5xFAD	HPF	open	IN	MGE Gaba	2.73050653548354	0.377072325673176
R1.016,R2.011,R3.056,P1.05,P2.06_batch_022025_2	R1.016,R2.011,R3.056,P1.04,P2.04_batch_022025_2	5714	2695	12491	0.341030195381883	7420	16021	52752	3mon	5xFAD	HPF	open	IN	MGE Gaba	2.37710404009933	0.681037775006367
R1.016,R2.011,R3.082,P1.05,P2.06_batch_022025_2	R1.016,R2.011,R3.082,P1.04,P2.04_batch_022025_2	1660	996	5910	0.34788964005116	3569	9435	30951	3mon	5xFAD	HPF	open	OG	OG NN	-5.1442465820778	11.7738367232943
R1.016,R2.012,R3.029,P1.05,P2.06_batch_022025_2	R1.016,R2.012,R3.029,P1.04,P2.04_batch_022025_2	1488	933	6105	0.32731810328278	3504	7588	25472	3mon	5xFAD	HPF	open	OG	OG NN	-2.89047766117936	11.2582594070102
R1.016,R2.012,R3.038,P1.05,P2.06_batch_022025_2	R1.016,R2.012,R3.038,P1.04,P2.04_batch_022025_2	2697	1463	6350	0.347255369928401	3829	9920	31962	3mon	5xFAD	HPF	open	OG	OG NN	-5.95724678425675	12.7106252822543
R1.016,R2.013,R3.038,P1.05,P2.06_batch_022025_2	R1.016,R2.013,R3.038,P1.04,P2.04_batch_022025_2	2597	1368	6218	0.334978070175439	3639	6828	22070	3mon	5xFAD	HPF	open	IN	MSN Gaba	-8.00096321492081	2.57542764278896
R1.016,R2.013,R3.056,P1.05,P2.06_batch_022025_2	R1.016,R2.013,R3.056,P1.04,P2.04_batch_022025_2	2639	1501	7656	0.34375	4578	9582	30310	3mon	5xFAD	HPF	open	IN	MGE Gaba	-0.211259845780188	-0.0547388878201709
R1.016,R2.014,R3.045,P1.05,P2.06_batch_022025_2	R1.016,R2.014,R3.045,P1.04,P2.04_batch_022025_2	966	646	4579	0.337831207065751	2699	7947	25348	3mon	5xFAD	HPF	open	OG	OG NN	-6.13871717839127	11.2579351577426
R1.016,R2.014,R3.051,P1.05,P2.06_batch_022025_2	R1.016,R2.014,R3.051,P1.04,P2.04_batch_022025_2	660	468	3431	0.316297355253753	1913	5417	16892	3mon	5xFAD	HPF	open	OG	OG NN	-4.52893162159806	7.48468076321132
R1.016,R2.014,R3.071,P1.05,P2.06_batch_022025_2	R1.016,R2.014,R3.071,P1.04,P2.04_batch_022025_2	3379	1708	7504	0.322780782691696	4257	7973	24812	3mon	5xFAD	HPF	open	IN	MSN Gaba	-8.00212097554093	2.02594386669643
R1.016,R2.015,R3.037,P1.05,P2.06_batch_022025_2	R1.016,R2.015,R3.037,P1.04,P2.04_batch_022025_2	930	665	5731	0.324077911313717	3262	8538	26752	3mon	5xFAD	HPF	open	MG	MG NN	5.66817140193099	-11.8128618088102
R1.016,R2.015,R3.089,P1.05,P2.06_batch_022025_2	R1.016,R2.015,R3.089,P1.04,P2.04_batch_022025_2	1317	869	5066	0.313143697891123	2801	7297	22468	3mon	5xFAD	HPF	open	AS	AS NN	10.9089260062706	1.10581218334682
R1.016,R2.016,R3.021,P1.05,P2.06_batch_022025_2	R1.016,R2.016,R3.021,P1.04,P2.04_batch_022025_2	1842	1000	2111	0.336543606206528	1240	1983	6268	3mon	5xFAD	HPF	open	IN	MGE Gaba	-0.211827639626318	-1.08498678472988
R1.016,R2.016,R3.061,P1.05,P2.06_batch_022025_2	R1.016,R2.016,R3.061,P1.04,P2.04_batch_022025_2	3632	1806	14612	0.346650824298233	8798	11345	36043	3mon	5xFAD	HPF	open	IN	MSN Gaba	-8.91772652058487	2.02604734035976
R1.016,R2.017,R3.011,P1.05,P2.06_batch_022025_2	R1.016,R2.017,R3.011,P1.04,P2.04_batch_022025_2	5641	2520	10833	0.342070372259051	6451	12099	38896	3mon	5xFAD	HPF	open	IN	MSN Gaba	-7.22852135090714	0.40940403076656
R1.016,R2.017,R3.047,P1.05,P2.06_batch_022025_2	R1.016,R2.017,R3.047,P1.04,P2.04_batch_022025_2	1059	744	4852	0.329665071770335	2802	7600	24830	3mon	5xFAD	HPF	open	MG	MG NN	3.81073093028182	-13.1352990951871
R1.016,R2.018,R3.027,P1.05,P2.06_batch_022025_2	R1.016,R2.018,R3.027,P1.04,P2.04_batch_022025_2	1114	745	3752	0.326652051362355	2150	5813	18164	3mon	5xFAD	HPF	open	OG	OG NN	-3.8413000145424	9.94840299221523
R1.016,R2.018,R3.044,P1.05,P2.06_batch_022025_2	R1.016,R2.018,R3.044,P1.04,P2.04_batch_022025_2	2709	1427	3288	0.354166666666667	2015	4296	13828	3mon	5xFAD	HPF	open	IN	MGE Gaba	1.67369675250167	-0.0675194945668445
R1.016,R2.018,R3.058,P1.05,P2.06_batch_022025_2	R1.016,R2.018,R3.058,P1.04,P2.04_batch_022025_2	1499	932	4758	0.332771084337349	2769	7121	22454	3mon	5xFAD	HPF	open	OG	OG NN	-2.61221003918534	7.78220426174648
R1.016,R2.019,R3.025,P1.05,P2.06_batch_022025_2	R1.016,R2.019,R3.025,P1.04,P2.04_batch_022025_2	4854	2437	14887	0.351120979872502	9059	17679	58494	3mon	5xFAD	HPF	open	IN	MGE Gaba	0.854762775687522	1.66074740025051
R1.016,R2.021,R3.003,P1.05,P2.06_batch_022025_2	R1.016,R2.021,R3.003,P1.04,P2.04_batch_022025_2	2652	1465	6292	0.348622283073764	3806	9058	29628	3mon	5xFAD	HPF	open	IN	Lamp5 Gaba	-3.72016716389542	0.302525630917622
R1.016,R2.021,R3.006,P1.05,P2.06_batch_022025_2	R1.016,R2.021,R3.006,P1.04,P2.04_batch_022025_2	1721	1033	5033	0.336844464365755	2959	7299	23512	3mon	5xFAD	HPF	open	OG	OG NN	-3.37212849049454	11.3490654143954
R1.016,R2.021,R3.091,P1.05,P2.06_batch_022025_2	R1.016,R2.021,R3.091,P1.04,P2.04_batch_022025_2	3922	2035	11015	0.334847233691164	6444	13705	45044	3mon	5xFAD	HPF	open	IN	MGE Gaba	1.99568748087997	1.96708475681789
R1.016,R2.022,R3.009,P1.05,P2.06_batch_022025_2	R1.016,R2.022,R3.009,P1.04,P2.04_batch_022025_2	5110	2270	9017	0.324206923785705	5134	10578	33610	3mon	5xFAD	HPF	open	IN	MGE Gaba	0.370817597819513	0.415038934674336
R1.016,R2.022,R3.016,P1.05,P2.06_batch_022025_2	R1.016,R2.022,R3.016,P1.04,P2.04_batch_022025_2	3093	1554	7012	0.335114998380304	4105	8270	26740	3mon	5xFAD	HPF	open	IN	MSN Gaba	-7.94348335652238	1.54110299679287
R1.016,R2.022,R3.083,P1.05,P2.06_batch_022025_2	R1.016,R2.022,R3.083,P1.04,P2.04_batch_022025_2	1931	1257	9010	0.345549104983067	5411	15295	50147	3mon	5xFAD	HPF	open	MG	MG NN	6.8717708549034	-11.0076917496061
R1.016,R2.023,R3.056,P1.05,P2.06_batch_022025_2	R1.016,R2.023,R3.056,P1.04,P2.04_batch_022025_2	3943	1936	15527	0.33504060876564	9088	11159	35206	3mon	5xFAD	HPF	open	EN	L6 CT Glut	5.64054822535629	3.95416318508632
R1.016,R2.024,R3.005,P1.05,P2.06_batch_022025_2	R1.016,R2.024,R3.005,P1.04,P2.04_batch_022025_2	1453	894	5048	0.34152226365431	3002	8581	27762	3mon	5xFAD	HPF	open	OG	OG NN	-4.19370842366105	11.2435346755648
R1.016,R2.024,R3.016,P1.05,P2.06_batch_022025_2	R1.016,R2.024,R3.016,P1.04,P2.04_batch_022025_2	1266	809	5028	0.335065521915951	2943	8254	26974	3mon	5xFAD	HPF	open	AS	AS NN	9.72001742930526	0.696357360806538
R1.016,R2.025,R3.014,P1.05,P2.06_batch_022025_2	R1.016,R2.025,R3.014,P1.04,P2.04_batch_022025_2	19419	5516	62832	0.337686967723467	37018	54706	180634	3mon	5xFAD	HPF	open	IN	MSN Gaba	-4.46864176182633	1.58841430279262
R1.016,R2.025,R3.069,P1.05,P2.06_batch_022025_2	R1.016,R2.025,R3.069,P1.04,P2.04_batch_022025_2	4935	2226	11968	0.346373785967142	7201	13592	45503	3mon	5xFAD	HPF	open	EN	L2/3 IT PIR-ENTl Glut	-0.959482673691565	2.87697373959072
R1.016,R2.025,R3.072,P1.05,P2.06_batch_022025_2	R1.016,R2.025,R3.072,P1.04,P2.04_batch_022025_2	1945	1096	3775	0.340975896531452	2242	6177	20120	3mon	5xFAD	HPF	open	OG	OG NN	-4.43101692585831	11.0962492141391
R1.016,R2.025,R3.093,P1.05,P2.06_batch_022025_2	R1.016,R2.025,R3.093,P1.04,P2.04_batch_022025_2	5379	2352	11520	0.330859492528332	6672	13221	41600	3mon	5xFAD	HPF	open	EN	L2/3 IT PIR-ENTl Glut	-1.49953484921342	1.94213139149196
R1.016,R2.026,R3.043,P1.05,P2.06_batch_022025_2	R1.016,R2.026,R3.043,P1.04,P2.04_batch_022025_2	6910	2957	20816	0.335818053212906	12207	24051	78288	3mon	5xFAD	HPF	open	AS	AS NN	6.67820596308822	0.532472840275837
R1.016,R2.026,R3.093,P1.05,P2.06_batch_022025_2	R1.016,R2.026,R3.093,P1.04,P2.04_batch_022025_2	1400	850	2036	0.330108138873079	1177	2976	10066	3mon	5xFAD	HPF	open	AS	AS NN	12.7311172446739	0.219026556935383
R1.016,R2.027,R3.069,P1.05,P2.06_batch_022025_2	R1.016,R2.027,R3.069,P1.04,P2.04_batch_022025_2	2998	1592	6009	0.34078728515986	3567	7721	24402	3mon	5xFAD	HPF	open	IN	MGE Gaba	2.42899393649215	0.141883364644124
R1.016,R2.027,R3.077,P1.05,P2.06_batch_022025_2	R1.016,R2.027,R3.077,P1.04,P2.04_batch_022025_2	2530	1340	7503	0.334999242768439	4391	5828	17868	3mon	5xFAD	HPF	open	IN	MSN Gaba	-8.54801273732071	2.12086712452419
R1.016,R2.029,R3.093,P1.05,P2.06_batch_022025_2	R1.016,R2.029,R3.093,P1.04,P2.04_batch_022025_2	9578	3722	25969	0.325310523681696	14829	26233	83540	3mon	5xFAD	HPF	open	IN	MGE Gaba	2.5639061889183	1.79690443607814
R1.016,R2.030,R3.084,P1.05,P2.06_batch_022025_2	R1.016,R2.030,R3.084,P1.04,P2.04_batch_022025_2	5525	2670	16718	0.338778789501875	9876	19680	64637	3mon	5xFAD	HPF	open	MG	MG NN	-6.85972547917252	-11.994471916232
R1.016,R2.031,R3.032,P1.05,P2.06_batch_022025_2	R1.016,R2.031,R3.032,P1.04,P2.04_batch_022025_2	8679	3541	15877	0.304900769542325	8581	14089	45352	3mon	5xFAD	HPF	open	IN	MGE Gaba	3.02947902293319	0.517343870129658
R1.016,R2.031,R3.071,P1.05,P2.06_batch_022025_2	R1.016,R2.031,R3.071,P1.04,P2.04_batch_022025_2	4511	2162	19974	0.271390174705092	9759	6015	17784	3mon	5xFAD	HPF	open	EN	DG Glut	1.9897695741188	1.60446917149074
R1.016,R2.032,R3.036,P1.05,P2.06_batch_022025_2	R1.016,R2.032,R3.036,P1.04,P2.04_batch_022025_2	1250	707	2386	0.329766536964981	1378	4398	14704	3mon	5xFAD	HPF	open	OG	OG NN	-6.30251551060563	11.3044639739657
R1.016,R2.032,R3.071,P1.05,P2.06_batch_022025_2	R1.016,R2.032,R3.071,P1.04,P2.04_batch_022025_2	882	646	5404	0.338110072689512	3187	8789	28870	3mon	5xFAD	HPF	open	MG	MG NN	5.77612590403671	-11.178481468234
R1.016,R2.032,R3.084,P1.05,P2.06_batch_022025_2	R1.016,R2.032,R3.084,P1.04,P2.04_batch_022025_2	4045	2007	15257	0.332982956678429	8884	11722	36288	3mon	5xFAD	HPF	open	IN	MSN Gaba	-9.12251854328995	2.24395810696132
R1.016,R2.033,R3.042,P1.05,P2.06_batch_022025_2	R1.016,R2.033,R3.042,P1.04,P2.04_batch_022025_2	1603	1007	4478	0.33875	2645	7345	23666	3mon	5xFAD	HPF	open	OG	OG NN	-2.30396509556657	10.6759287032748
R1.016,R2.033,R3.081,P1.05,P2.06_batch_022025_2	R1.016,R2.033,R3.081,P1.04,P2.04_batch_022025_2	1210	839	5393	0.343386998165885	3222	9188	30260	3mon	5xFAD	HPF	open	MG	MG NN	4.35830115885848	-13.856743225131
R1.016,R2.034,R3.007,P1.05,P2.06_batch_022025_2	R1.016,R2.034,R3.007,P1.04,P2.04_batch_022025_2	3233	1729	7557	0.340397350993378	4482	10850	35148	3mon	5xFAD	HPF	open	IN	MGE Gaba	-0.709626916931921	0.140652290310933
R1.016,R2.035,R3.031,P1.05,P2.06_batch_022025_2	R1.016,R2.035,R3.031,P1.04,P2.04_batch_022025_2	4596	2150	9461	0.340004709206499	5606	9804	31394	3mon	5xFAD	HPF	open	IN	MSN Gaba	-8.89633942036515	1.89199291798122
R1.016,R2.035,R3.089,P1.05,P2.06_batch_022025_2	R1.016,R2.035,R3.089,P1.04,P2.04_batch_022025_2	1910	1113	3870	0.338354577056779	2284	5351	17109	3mon	5xFAD	HPF	open	IN	MGE Gaba	1.58486264557952	0.0748308810854688
R1.016,R2.036,R3.012,P1.05,P2.06_batch_022025_2	R1.016,R2.036,R3.012,P1.04,P2.04_batch_022025_2	1218	787	4264	0.333512064343163	2486	6370	19826	3mon	5xFAD	HPF	open	OG	OG NN	-2.99030208973771	11.0449415359164
R1.016,R2.036,R3.041,P1.05,P2.06_batch_022025_2	R1.016,R2.036,R3.041,P1.04,P2.04_batch_022025_2	1092	689	3851	0.344327551890816	2306	6432	21818	3mon	5xFAD	HPF	open	OG	OG NN	-3.77591944126969	9.93681775661953
R1.016,R2.037,R3.018,P1.05,P2.06_batch_022025_2	R1.016,R2.037,R3.018,P1.04,P2.04_batch_022025_2	3380	1839	8738	0.353524362229476	5347	12055	39574	3mon	5xFAD	HPF	open	IN	MGE Gaba	2.73375367732162	0.524769297566487
R1.016,R2.037,R3.034,P1.05,P2.06_batch_022025_2	R1.016,R2.037,R3.034,P1.04,P2.04_batch_022025_2	3172	1667	5305	0.345980311730927	3189	7665	23996	3mon	5xFAD	HPF	open	IN	MGE Gaba	2.66370927901382	-0.441537657055782
R1.016,R2.037,R3.063,P1.05,P2.06_batch_022025_2	R1.016,R2.037,R3.063,P1.04,P2.04_batch_022025_2	1150	830	6228	0.34696363319993	3753	10861	35625	3mon	5xFAD	HPF	open	MG	MG NN	5.30517816157455	-14.0458616104459
R1.016,R2.038,R3.013,P1.05,P2.06_batch_022025_2	R1.016,R2.038,R3.013,P1.04,P2.04_batch_022025_2	4497	2085	10903	0.332385466034755	6339	11499	36856	3mon	5xFAD	HPF	open	IN	MSN Gaba	-9.17417908100968	2.0542086276675
R1.016,R2.040,R3.024,P1.05,P2.06_batch_022025_2	R1.016,R2.040,R3.024,P1.04,P2.04_batch_022025_2	2380	1421	6906	0.318932209343168	3878	9190	28986	3mon	5xFAD	HPF	open	IN	MGE Gaba	1.86363565535659	-0.268021472964214
R1.016,R2.040,R3.057,P1.05,P2.06_batch_022025_2	R1.016,R2.040,R3.057,P1.04,P2.04_batch_022025_2	4497	2105	7879	0.33039518143088	4558	8827	28308	3mon	5xFAD	HPF	open	IN	MSN Gaba	-8.13285828022843	1.02483855816372
R1.016,R2.041,R3.062,P1.05,P2.06_batch_022025_2	R1.016,R2.041,R3.062,P1.04,P2.04_batch_022025_2	4421	2083	11383	0.34619425078789	6846	12196	39320	3mon	5xFAD	HPF	open	IN	MSN Gaba	-9.24933147816544	2.46042977901943
R1.016,R2.042,R3.045,P1.05,P2.06_batch_022025_2	R1.016,R2.042,R3.045,P1.04,P2.04_batch_022025_2	3254	1559	7397	0.341806220095694	4402	8125	26234	3mon	5xFAD	HPF	open	EN	L6 IT Glut	-0.30539131550675	3.41214715572841
R1.016,R2.043,R3.005,P1.05,P2.06_batch_022025_2	R1.016,R2.043,R3.005,P1.04,P2.04_batch_022025_2	1824	1136	3346	0.301327088212334	1790	4957	15104	3mon	5xFAD	HPF	open	AS	AS NN	12.5881671866905	0.715207448926045
R1.016,R2.043,R3.007,P1.05,P2.06_batch_022025_2	R1.016,R2.043,R3.007,P1.04,P2.04_batch_022025_2	1085	825	3418	0.316487455197133	1907	5677	17530	3mon	5xFAD	HPF	open	MG	MG NN	4.75015329928512	-13.7495702591275
R1.016,R2.043,R3.013,P1.05,P2.06_batch_022025_2	R1.016,R2.043,R3.013,P1.04,P2.04_batch_022025_2	2687	1493	4999	0.340595820364606	2966	5527	18618	3mon	5xFAD	HPF	open	IN	MGE Gaba	0.434004064513391	0.559429040875508
R1.016,R2.043,R3.031,P1.05,P2.06_batch_022025_2	R1.016,R2.043,R3.031,P1.04,P2.04_batch_022025_2	1656	991	4522	0.295891220809932	2382	4069	12450	3mon	5xFAD	HPF	open	AS	AS NN	12.3716325721275	0.822522393193318
R1.016,R2.043,R3.090,P1.05,P2.06_batch_022025_2	R1.016,R2.043,R3.090,P1.04,P2.04_batch_022025_2	5930	2761	13533	0.312131268436578	7462	7089	21602	3mon	5xFAD	HPF	open	IN	MGE Gaba	0.150760467959589	0.557698479619099
R1.016,R2.044,R3.045,P1.05,P2.06_batch_022025_2	R1.016,R2.044,R3.045,P1.04,P2.04_batch_022025_2	2094	1123	2409	0.342490842490842	1436	3285	10144	3mon	5xFAD	HPF	open	IN	MSN Gaba	-4.97454977421647	0.778518906560017
R1.016,R2.044,R3.057,P1.05,P2.06_batch_022025_2	R1.016,R2.044,R3.057,P1.04,P2.04_batch_022025_2	864	558	686	0.30019120458891	366	1148	3663	3mon	5xFAD	HPF	open	AS	AS NN	10.7938451728355	-0.56097731855862
R1.016,R2.044,R3.069,P1.05,P2.06_batch_022025_2	R1.016,R2.044,R3.069,P1.04,P2.04_batch_022025_2	3349	1691	10077	0.336398295581969	5918	11810	37978	3mon	5xFAD	HPF	open	IN	MSN Gaba	-8.46929073719864	1.52670561405666
R1.016,R2.045,R3.050,P1.05,P2.06_batch_022025_2	R1.016,R2.045,R3.050,P1.04,P2.04_batch_022025_2	6337	2607	12789	0.330833860330653	7407	13335	41945	3mon	5xFAD	HPF	open	IN	MGE Gaba	-0.0589613953102173	0.356030813183857
R1.016,R2.045,R3.070,P1.05,P2.06_batch_022025_2	R1.016,R2.045,R3.070,P1.04,P2.04_batch_022025_2	1334	784	3663	0.314690026954178	2034	3003	9218	3mon	5xFAD	HPF	open	IN	MSN Gaba	-6.94965696720963	2.63655888172634
R1.016,R2.045,R3.085,P1.05,P2.06_batch_022025_2	R1.016,R2.045,R3.085,P1.04,P2.04_batch_022025_2	1130	775	6415	0.336560464706918	3769	9682	32888	3mon	5xFAD	HPF	open	MG	MG NN	5.59225034327621	-13.6014226761197
R1.016,R2.046,R3.027,P1.05,P2.06_batch_022025_2	R1.016,R2.046,R3.027,P1.04,P2.04_batch_022025_2	1569	891	2191	0.317954419121734	1227	1967	6086	3mon	5xFAD	HPF	open	IN	MGE Gaba	1.24081191034431	-1.71148324874394
R1.016,R2.046,R3.077,P1.05,P2.06_batch_022025_2	R1.016,R2.046,R3.077,P1.04,P2.04_batch_022025_2	941	620	3727	0.332409118915588	2167	5917	18914	3mon	5xFAD	HPF	open	OG	OG NN	-5.4985265770424	10.2039123687411
R1.016,R2.047,R3.025,P1.05,P2.06_batch_022025_2	R1.016,R2.047,R3.025,P1.04,P2.04_batch_022025_2	2970	1516	5813	0.341030534351145	3453	7343	24560	3mon	5xFAD	HPF	open	IN	MSN Gaba	-9.05941868214493	2.96174108120449
R1.016,R2.048,R3.008,P1.05,P2.06_batch_022025_2	R1.016,R2.048,R3.008,P1.04,P2.04_batch_022025_2	5893	2466	16682	0.331026368606824	9666	12776	40122	3mon	5xFAD	HPF	open	EN	L4/5 IT Glut	3.69211101145858	6.6900397452975
R1.016,R2.048,R3.044,P1.05,P2.06_batch_022025_2	R1.016,R2.048,R3.044,P1.04,P2.04_batch_022025_2	3520	1779	16814	0.325661357097748	9610	10511	32548	3mon	5xFAD	HPF	open	EN	L2/3 IT PIR-ENTl Glut	-0.29778600125199	3.66299735638149
R1.016,R2.048,R3.049,P1.05,P2.06_batch_022025_2	R1.016,R2.048,R3.049,P1.04,P2.04_batch_022025_2	3187	1675	12933	0.334477901038915	7559	11736	37581	3mon	5xFAD	HPF	open	EN	L4/5 IT Glut	3.7766907176506	6.84946118923671
R1.016,R2.048,R3.064,P1.05,P2.06_batch_022025_2	R1.016,R2.048,R3.064,P1.04,P2.04_batch_022025_2	1112	771	3820	0.341357308584687	2271	6743	21604	3mon	5xFAD	HPF	open	AS	AS NN	10.7274541816246	0.331237307515217
R1.016,R2.050,R3.015,P1.05,P2.06_batch_022025_2	R1.016,R2.050,R3.015,P1.04,P2.04_batch_022025_2	1026	685	4620	0.329222250188774	2665	6733	21070	3mon	5xFAD	HPF	open	OG	OG NN	-6.36831903843766	11.1227556380893
R1.016,R2.050,R3.066,P1.05,P2.06_batch_022025_2	R1.016,R2.050,R3.066,P1.04,P2.04_batch_022025_2	1898	1107	5941	0.328223270440252	3418	8323	27074	3mon	5xFAD	HPF	open	OG	OG NN	-5.3334646263588	12.0225883636142
R1.016,R2.051,R3.080,P1.05,P2.06_batch_022025_2	R1.016,R2.051,R3.080,P1.04,P2.04_batch_022025_2	2670	1585	5965	0.337544785970206	3513	9675	30359	3mon	5xFAD	HPF	open	AS	AS NN	13.0687417945396	1.51025854679592
R1.016,R2.052,R3.019,P1.05,P2.06_batch_022025_2	R1.016,R2.052,R3.019,P1.04,P2.04_batch_022025_2	964	624	2351	0.320880245649949	1327	3507	10822	3mon	5xFAD	HPF	open	OG	OG NN	-2.45897436528092	9.15320741268642
R1.016,R2.053,R3.055,P1.05,P2.06_batch_022025_2	R1.016,R2.053,R3.055,P1.04,P2.04_batch_022025_2	2511	1449	5475	0.340770791075051	3250	10770	35110	3mon	5xFAD	HPF	open	OPC	OPC NN	11.0068855247032	-5.87084616092198
R1.016,R2.055,R3.034,P1.05,P2.06_batch_022025_2	R1.016,R2.055,R3.034,P1.04,P2.04_batch_022025_2	3384	1823	9722	0.325897187196896	5560	11215	35756	3mon	5xFAD	HPF	open	IN	MGE Gaba	2.74124097437972	-0.316203543219493
R1.016,R2.055,R3.093,P1.05,P2.06_batch_022025_2	R1.016,R2.055,R3.093,P1.04,P2.04_batch_022025_2	2550	1352	11484	0.325979889185307	6569	8497	26404	3mon	5xFAD	HPF	open	IN	MSN Gaba	-8.10630417256241	2.37263905140407
R1.016,R2.056,R3.025,P1.05,P2.06_batch_022025_2	R1.016,R2.056,R3.025,P1.04,P2.04_batch_022025_2	814	559	2413	0.352112676056338	1472	4363	14020	3mon	5xFAD	HPF	open	MG	MG NN	4.11361002535934	-11.4305681076383
R1.016,R2.056,R3.054,P1.05,P2.06_batch_022025_2	R1.016,R2.056,R3.054,P1.04,P2.04_batch_022025_2	1981	1143	4055	0.337312604108828	2387	7219	23414	3mon	5xFAD	HPF	open	OPC	OPC NN	10.7919483146202	-6.38783205417149
R1.016,R2.056,R3.072,P1.05,P2.06_batch_022025_2	R1.016,R2.056,R3.072,P1.04,P2.04_batch_022025_2	5068	2202	10887	0.328948775532029	6275	10968	34549	3mon	5xFAD	HPF	open	IN	MSN Gaba	-9.35344982533341	1.59626423450954
R1.016,R2.057,R3.072,P1.05,P2.06_batch_022025_2	R1.016,R2.057,R3.072,P1.04,P2.04_batch_022025_2	1448	879	3491	0.34075723830735	2072	5606	17742	3mon	5xFAD	HPF	open	OG	OG NN	-1.82761431126481	10.0315986785556
R1.016,R2.058,R3.021,P1.05,P2.06_batch_022025_2	R1.016,R2.058,R3.021,P1.04,P2.04_batch_022025_2	4472	2360	12390	0.338192683810214	7309	17280	54998	3mon	5xFAD	HPF	open	AS	AS NN	7.94295215220565	1.66498052212246
R1.016,R2.059,R3.016,P1.05,P2.06_batch_022025_2	R1.016,R2.059,R3.016,P1.04,P2.04_batch_022025_2	2234	1247	6793	0.318677390527257	3812	5582	17248	3mon	5xFAD	HPF	open	IN	MSN Gaba	-7.09143591313248	1.16498958202846
R1.016,R2.059,R3.083,P1.05,P2.06_batch_022025_2	R1.016,R2.059,R3.083,P1.04,P2.04_batch_022025_2	2324	1284	4669	0.339469280420751	2763	6643	21306	3mon	5xFAD	HPF	open	IN	MGE Gaba	1.68972956748123	-0.712800094160961
R1.016,R2.060,R3.025,P1.05,P2.06_batch_022025_2	R1.016,R2.060,R3.025,P1.04,P2.04_batch_022025_2	2796	1542	12748	0.322423333020726	7225	8520	26014	3mon	5xFAD	HPF	open	EN	L6 CT Glut	5.70440864176864	3.44035779568203
R1.016,R2.060,R3.075,P1.05,P2.06_batch_022025_2	R1.016,R2.060,R3.075,P1.04,P2.04_batch_022025_2	3103	1647	13956	0.329052701801201	8046	10612	34082	3mon	5xFAD	HPF	open	EN	L2/3 IT PIR-ENTl Glut	-0.6071679630745	2.62276231380947
R1.016,R2.060,R3.085,P1.05,P2.06_batch_022025_2	R1.016,R2.060,R3.085,P1.04,P2.04_batch_022025_2	889	587	2912	0.316055625790139	1623	5173	16319	3mon	5xFAD	HPF	open	AS	AS NN	11.1560392341148	-0.752960332903789
R1.016,R2.060,R3.094,P1.05,P2.06_batch_022025_2	R1.016,R2.060,R3.094,P1.04,P2.04_batch_022025_2	1444	947	4509	0.339762611275964	2670	7127	22834	3mon	5xFAD	HPF	open	AS	AS NN	10.4991502723228	0.917207470860554
R1.016,R2.061,R3.016,P1.05,P2.06_batch_022025_2	R1.016,R2.061,R3.016,P1.04,P2.04_batch_022025_2	1232	785	3392	0.341495266079007	2017	5748	18828	3mon	5xFAD	HPF	open	AS	AS NN	10.2836151084434	0.468036404576375
R1.016,R2.061,R3.018,P1.05,P2.06_batch_022025_2	R1.016,R2.061,R3.018,P1.04,P2.04_batch_022025_2	6969	3059	18736	0.335831721470019	10988	21194	69980	3mon	5xFAD	HPF	open	IN	MGE Gaba	1.05209883661384	0.464534870114399
R1.016,R2.061,R3.080,P1.05,P2.06_batch_022025_2	R1.016,R2.061,R3.080,P1.04,P2.04_batch_022025_2	1127	665	1266	0.313052011776251	700	2253	7306	3mon	5xFAD	HPF	open	AS	AS NN	11.5565853080284	-1.25124228862278
R1.016,R2.062,R3.047,P1.05,P2.06_batch_022025_2	R1.016,R2.062,R3.047,P1.04,P2.04_batch_022025_2	3883	1846	9603	0.334479487787527	5613	8886	27750	3mon	5xFAD	HPF	open	IN	MSN Gaba	-9.04303169636612	2.59579979511745
R1.016,R2.063,R3.036,P1.05,P2.06_batch_022025_2	R1.016,R2.063,R3.036,P1.04,P2.04_batch_022025_2	5143	2241	9260	0.334521760511433	5413	9759	31212	3mon	5xFAD	HPF	open	IN	MSN Gaba	-8.96487999348527	1.29776703449733
R1.016,R2.063,R3.079,P1.05,P2.06_batch_022025_2	R1.016,R2.063,R3.079,P1.04,P2.04_batch_022025_2	2296	1383	6082	0.338552219561614	3591	9875	31992	3mon	5xFAD	HPF	open	OPC	OPC NN	10.5071287116539	-5.2008122291898
R1.016,R2.064,R3.040,P1.05,P2.06_batch_022025_2	R1.016,R2.064,R3.040,P1.04,P2.04_batch_022025_2	4761	2286	16719	0.333947583947584	9759	12881	41971	3mon	5xFAD	HPF	open	EN	DG Glut	4.64080881686324	-1.16101760533802
R1.016,R2.064,R3.059,P1.05,P2.06_batch_022025_2	R1.016,R2.064,R3.059,P1.04,P2.04_batch_022025_2	1088	792	5663	0.338089575901704	3340	8997	29166	3mon	5xFAD	HPF	open	MG	MG NN	5.9131321868431	-14.0321534958219
R1.016,R2.065,R3.013,P1.05,P2.06_batch_022025_2	R1.016,R2.065,R3.013,P1.04,P2.04_batch_022025_2	1032	646	944	0.321019108280255	533	1978	5798	3mon	5xFAD	HPF	open	AS	AS NN	12.6640996894371	-0.994622194442676
R1.016,R2.065,R3.030,P1.05,P2.06_batch_022025_2	R1.016,R2.065,R3.030,P1.04,P2.04_batch_022025_2	2164	1246	4561	0.339770227328282	2701	7887	25120	3mon	5xFAD	HPF	open	OPC	OPC NN	10.9390106162559	-6.1577042427396
R1.016,R2.065,R3.056,P1.05,P2.06_batch_022025_2	R1.016,R2.065,R3.056,P1.04,P2.04_batch_022025_2	3076	1771	7408	0.332817576976636	4312	9765	31336	3mon	5xFAD	HPF	open	IN	MGE Gaba	2.54174279780502	-0.110433110270427
R1.016,R2.065,R3.068,P1.05,P2.06_batch_022025_2	R1.016,R2.065,R3.068,P1.04,P2.04_batch_022025_2	4566	2176	8495	0.331570382424736	4929	10254	33078	3mon	5xFAD	HPF	open	IN	MGE Gaba	1.50237333388442	1.19974600407131
R1.016,R2.065,R3.080,P1.05,P2.06_batch_022025_2	R1.016,R2.065,R3.080,P1.04,P2.04_batch_022025_2	825	594	3308	0.339629005059022	1958	5897	19024	3mon	5xFAD	HPF	open	OG	OG NN	-6.79098892598038	10.0850797805453
R1.016,R2.065,R3.085,P1.05,P2.06_batch_022025_2	R1.016,R2.065,R3.085,P1.04,P2.04_batch_022025_2	1188	869	6532	0.335990296309132	3832	11091	35938	3mon	5xFAD	HPF	open	MG	MG NN	5.96962594599838	-13.2871564712857
R1.016,R2.066,R3.035,P1.05,P2.06_batch_022025_2	R1.016,R2.066,R3.035,P1.04,P2.04_batch_022025_2	2609	1435	4987	0.332026746599032	2897	5963	19070	3mon	5xFAD	HPF	open	IN	MGE Gaba	1.55857479186172	0.32773362728603
R1.016,R2.066,R3.060,P1.05,P2.06_batch_022025_2	R1.016,R2.066,R3.060,P1.04,P2.04_batch_022025_2	3980	1960	7939	0.365943408196929	4997	10676	36834	3mon	5xFAD	HPF	open	IN	MSN Gaba	-4.719261650132	0.790285221066548
R1.016,R2.067,R3.056,P1.05,P2.06_batch_022025_2	R1.016,R2.067,R3.056,P1.04,P2.04_batch_022025_2	2862	1498	14567	0.351509392588261	8872	10947	34600	3mon	5xFAD	HPF	open	IN	MSN Gaba	-8.52932072071915	2.76861416431911
R1.016,R2.067,R3.065,P1.05,P2.06_batch_022025_2	R1.016,R2.067,R3.065,P1.04,P2.04_batch_022025_2	6049	2692	12365	0.330368844785621	7153	11775	36973	3mon	5xFAD	HPF	open	IN	MGE Gaba	1.44176840396041	0.661033740964009
R1.016,R2.068,R3.012,P1.05,P2.06_batch_022025_2	R1.016,R2.068,R3.012,P1.04,P2.04_batch_022025_2	1827	1000	3256	0.332628611698379	1894	4163	13682	3mon	5xFAD	HPF	open	IN	MSN Gaba	-8.03875923542862	2.55115448566921
R1.016,R2.068,R3.022,P1.05,P2.06_batch_022025_2	R1.016,R2.068,R3.022,P1.04,P2.04_batch_022025_2	1105	702	1322	0.35132957292506	805	2769	8868	3mon	5xFAD	HPF	open	AS	AS NN	11.9975595435631	-0.201068648371624
R1.016,R2.069,R3.029,P1.05,P2.06_batch_022025_2	R1.016,R2.069,R3.029,P1.04,P2.04_batch_022025_2	3434	1689	5361	0.335868187579214	3144	5055	16050	3mon	5xFAD	HPF	open	EN	L2/3 IT Glut	0.760150145603365	5.70292817684658
R1.016,R2.069,R3.030,P1.05,P2.06_batch_022025_2	R1.016,R2.069,R3.030,P1.04,P2.04_batch_022025_2	4166	1990	6938	0.328343145500421	3993	7729	24966	3mon	5xFAD	HPF	open	IN	MGE Gaba	2.35449874014968	0.665371886220051
R1.016,R2.069,R3.051,P1.05,P2.06_batch_022025_2	R1.016,R2.069,R3.051,P1.04,P2.04_batch_022025_2	2682	1413	5373	0.324812692816219	3064	5660	17724	3mon	5xFAD	HPF	open	IN	MSN Gaba	-8.40028572468644	2.7858251247073
R1.016,R2.071,R3.004,P1.05,P2.06_batch_022025_2	R1.016,R2.071,R3.004,P1.04,P2.04_batch_022025_2	1959	1204	5487	0.33207626230882	3188	9496	30938	3mon	5xFAD	HPF	open	OPC	OPC NN	11.3539028129112	-6.00938404468052
R1.016,R2.071,R3.016,P1.05,P2.06_batch_022025_2	R1.016,R2.071,R3.016,P1.04,P2.04_batch_022025_2	1851	1117	4530	0.339413359625339	2680	6980	21622	3mon	5xFAD	HPF	open	OPC	OPC NN	11.2420310935509	-5.77104462054722
R1.016,R2.071,R3.032,P1.05,P2.06_batch_022025_2	R1.016,R2.071,R3.032,P1.04,P2.04_batch_022025_2	3313	1684	11317	0.328173374613003	6510	7678	23100	3mon	5xFAD	HPF	open	EN	L6 IT Glut	0.720480840517229	2.96274458500393
R1.016,R2.071,R3.038,P1.05,P2.06_batch_022025_2	R1.016,R2.071,R3.038,P1.04,P2.04_batch_022025_2	3072	1528	14526	0.333700267337632	8474	11021	34674	3mon	5xFAD	HPF	open	IN	MSN Gaba	-8.84886074452286	3.07233487698085
R1.016,R2.073,R3.003,P1.05,P2.06_batch_022025_2	R1.016,R2.073,R3.003,P1.04,P2.04_batch_022025_2	9211	3532	27907	0.340980477913403	16575	25415	82650	3mon	5xFAD	HPF	open	EN	L6 IT Car3 Glut	2.1031409463417	3.99600183102138
R1.016,R2.073,R3.006,P1.05,P2.06_batch_022025_2	R1.016,R2.073,R3.006,P1.04,P2.04_batch_022025_2	4499	2264	10925	0.340193581253184	6476	13023	42180	3mon	5xFAD	HPF	open	EN	DG Glut	5.06551837535018	-1.54246241715901
R1.016,R2.074,R3.065,P1.05,P2.06_batch_022025_2	R1.016,R2.074,R3.065,P1.04,P2.04_batch_022025_2	713	448	915	0.313937753721245	507	1670	5312	3mon	5xFAD	HPF	open	AS	AS NN	9.75978946299667	-0.927550336580502
R1.016,R2.075,R3.037,P1.05,P2.06_batch_022025_2	R1.016,R2.075,R3.037,P1.04,P2.04_batch_022025_2	3615	1842	8268	0.34076561450638	4908	10251	32904	3mon	5xFAD	HPF	open	IN	MGE Gaba	2.96272110552902	0.265610328641011
R1.016,R2.075,R3.053,P1.05,P2.06_batch_022025_2	R1.016,R2.075,R3.053,P1.04,P2.04_batch_022025_2	5646	2702	16489	0.336077947028956	9676	19823	63807	3mon	5xFAD	HPF	open	IN	MGE Gaba	1.0404923817646	1.75834356876857
R1.016,R2.076,R3.073,P1.05,P2.06_batch_022025_2	R1.016,R2.076,R3.073,P1.04,P2.04_batch_022025_2	3702	1872	5126	0.308452792881859	2798	6185	19682	3mon	5xFAD	HPF	open	IN	MSN Gaba	-8.87364483265763	2.77003060909755
R1.016,R2.078,R3.031,P1.05,P2.06_batch_022025_2	R1.016,R2.078,R3.031,P1.04,P2.04_batch_022025_2	841	600	3674	0.341859765272344	2187	5373	17514	3mon	5xFAD	HPF	open	OG	OG NN	-2.96381712345963	8.08552610012539
R1.016,R2.078,R3.079,P1.05,P2.06_batch_022025_2	R1.016,R2.078,R3.079,P1.04,P2.04_batch_022025_2	692	493	3823	0.34613196814562	2299	6438	20532	3mon	5xFAD	HPF	open	IN	Meis2 Gaba	1.09412556500549	-7.8038772430753
R1.016,R2.079,R3.028,P1.05,P2.06_batch_022025_2	R1.016,R2.079,R3.028,P1.04,P2.04_batch_022025_2	3675	1860	9700	0.337356388534293	5710	11309	36775	3mon	5xFAD	HPF	open	EN	DG Glut	3.92796587557906	-0.656375923428463
R1.016,R2.079,R3.074,P1.05,P2.06_batch_022025_2	R1.016,R2.079,R3.074,P1.04,P2.04_batch_022025_2	1168	770	4850	0.344321517272522	2904	7331	23050	3mon	5xFAD	HPF	open	OG	OG NN	-4.72421121983414	9.9401937636996
R1.016,R2.081,R3.007,P1.05,P2.06_batch_022025_2	R1.016,R2.081,R3.007,P1.04,P2.04_batch_022025_2	2365	1343	9693	0.34254835039818	5779	11543	37954	3mon	5xFAD	HPF	open	OPC	OPC NN	10.9722642859947	-5.43897522357457
R1.016,R2.082,R3.029,P1.05,P2.06_batch_022025_2	R1.016,R2.082,R3.029,P1.04,P2.04_batch_022025_2	1772	1120	4960	0.319853836784409	2792	8177	26328	3mon	5xFAD	HPF	open	OPC	OPC NN	10.585284229232	-5.50081528094761
R1.016,R2.082,R3.077,P1.05,P2.06_batch_022025_2	R1.016,R2.082,R3.077,P1.04,P2.04_batch_022025_2	595	445	3935	0.327072152653548	2257	6193	20392	3mon	5xFAD	HPF	open	MG	MG NN	3.11934733004684	-11.2797674026822
R1.016,R2.083,R3.009,P1.05,P2.06_batch_022025_2	R1.016,R2.083,R3.009,P1.04,P2.04_batch_022025_2	969	666	3708	0.285875706214689	1896	4680	14326	3mon	5xFAD	HPF	open	OG	OG NN	-4.85902166752701	10.7507873687411
R1.016,R2.083,R3.020,P1.05,P2.06_batch_022025_2	R1.016,R2.083,R3.020,P1.04,P2.04_batch_022025_2	3663	1947	8746	0.292106898694842	4556	8974	27912	3mon	5xFAD	HPF	open	IN	MGE Gaba	2.77398442835922	0.773634305920674
R1.016,R2.083,R3.064,P1.05,P2.06_batch_022025_2	R1.016,R2.083,R3.064,P1.04,P2.04_batch_022025_2	1866	1172	4982	0.305912596401028	2700	6047	17750	3mon	5xFAD	HPF	open	OPC	OPC NN	11.2348079642784	-6.17270029452793
R1.016,R2.083,R3.070,P1.05,P2.06_batch_022025_2	R1.016,R2.083,R3.070,P1.04,P2.04_batch_022025_2	2252	1345	3855	0.30649436713055	2093	4505	14584	3mon	5xFAD	HPF	open	IN	MGE Gaba	1.13181504221076	-0.351544269595073
R1.016,R2.084,R3.027,P1.05,P2.06_batch_022025_2	R1.016,R2.084,R3.027,P1.04,P2.04_batch_022025_2	1010	654	4344	0.328318108543794	2500	6725	21192	3mon	5xFAD	HPF	open	OG	OG NN	-3.76532221226578	10.2797599944735
R1.016,R2.084,R3.038,P1.05,P2.06_batch_022025_2	R1.016,R2.084,R3.038,P1.04,P2.04_batch_022025_2	1042	700	11816	0.328328723824575	6800	10373	31812	3mon	5xFAD	HPF	open	OPC	OPC NN	10.597494121505	-6.80630625155918
R1.016,R2.086,R3.032,P1.05,P2.06_batch_022025_2	R1.016,R2.086,R3.032,P1.04,P2.04_batch_022025_2	2483	1494	5101	0.3331088664422	2971	6336	20321	3mon	5xFAD	HPF	open	IN	MGE Gaba	2.39226138205642	-0.0593090143536792
R1.016,R2.086,R3.050,P1.05,P2.06_batch_022025_2	R1.016,R2.086,R3.050,P1.04,P2.04_batch_022025_2	888	618	3578	0.33312	2084	6580	20156	3mon	5xFAD	HPF	open	OG	OG NN	-4.54596376805192	10.8143163833285
R1.016,R2.087,R3.031,P1.05,P2.06_batch_022025_2	R1.016,R2.087,R3.031,P1.04,P2.04_batch_022025_2	5458	2502	8227	0.319092516205068	4622	9322	29544	3mon	5xFAD	HPF	open	EN	L5 PT Glut	3.20800184817428	4.02260600658901
R1.016,R2.087,R3.033,P1.05,P2.06_batch_022025_2	R1.016,R2.087,R3.033,P1.04,P2.04_batch_022025_2	1164	808	4458	0.330127371978165	2577	7668	24124	3mon	5xFAD	HPF	open	OG	OG NN	-3.75570822148209	10.7149664077426
R1.016,R2.088,R3.039,P1.05,P2.06_batch_022025_2	R1.016,R2.088,R3.039,P1.04,P2.04_batch_022025_2	5299	2465	24518	0.32145305003427	13860	14999	46674	3mon	5xFAD	HPF	open	IN	MGE Gaba	-1.11469900994187	-0.0215775456761584
R1.016,R2.088,R3.082,P1.05,P2.06_batch_022025_2	R1.016,R2.088,R3.082,P1.04,P2.04_batch_022025_2	3095	1589	10501	0.339359778794002	6212	10135	32748	3mon	5xFAD	HPF	open	IN	MGE Gaba	-0.706523183869177	-0.0272940483426318
R1.016,R2.089,R3.005,P1.05,P2.06_batch_022025_2	R1.016,R2.089,R3.005,P1.04,P2.04_batch_022025_2	6868	2826	17993	0.323521629845218	10227	12695	40604	3mon	5xFAD	HPF	open	EN	DG Glut	5.28746556849593	-1.72281784680836
R1.016,R2.089,R3.012,P1.05,P2.06_batch_022025_2	R1.016,R2.089,R3.012,P1.04,P2.04_batch_022025_2	1281	825	3188	0.308426073131955	1740	4775	14296	3mon	5xFAD	HPF	open	OG	OG NN	-3.64134169011002	10.7632948074008
R1.016,R2.089,R3.082,P1.05,P2.06_batch_022025_2	R1.016,R2.089,R3.082,P1.04,P2.04_batch_022025_2	5229	2262	12260	0.331137048192771	7106	10963	33560	3mon	5xFAD	HPF	open	IN	MSN Gaba	-9.29185390858536	1.86648284527309
R1.016,R2.090,R3.004,P1.05,P2.06_batch_022025_2	R1.016,R2.090,R3.004,P1.04,P2.04_batch_022025_2	1840	1007	2468	0.336084364970197	1448	2628	8208	3mon	5xFAD	HPF	open	EN	L2/3 IT Glut	1.72245817990417	5.94686805340297
R1.016,R2.090,R3.029,P1.05,P2.06_batch_022025_2	R1.016,R2.090,R3.029,P1.04,P2.04_batch_022025_2	1765	1100	6736	0.348424252119661	4073	11589	37878	3mon	5xFAD	HPF	open	AS	AS NN	10.3854064902794	1.12831842037685
R1.016,R2.090,R3.090,P1.05,P2.06_batch_022025_2	R1.016,R2.090,R3.090,P1.04,P2.04_batch_022025_2	2869	1595	6945	0.353656682377984	4251	10404	33856	3mon	5xFAD	HPF	open	IN	MGE Gaba	1.73802768797988	0.0685666117335095
R1.016,R2.092,R3.015,P1.05,P2.06_batch_022025_2	R1.016,R2.092,R3.015,P1.04,P2.04_batch_022025_2	2626	1378	5095	0.337745422457534	3002	5653	17564	3mon	5xFAD	HPF	open	EN	L6 IT Glut	-0.498473171280676	2.9457884940768
R1.016,R2.092,R3.028,P1.05,P2.06_batch_022025_2	R1.016,R2.092,R3.028,P1.04,P2.04_batch_022025_2	6671	2796	10843	0.332628015234871	6308	11944	38718	3mon	5xFAD	HPF	open	IN	MSN Gaba	-6.03907251744157	1.55825578304775
R1.016,R2.092,R3.079,P1.05,P2.06_batch_022025_2	R1.016,R2.092,R3.079,P1.04,P2.04_batch_022025_2	3585	1727	10113	0.342248908296943	6025	10116	32136	3mon	5xFAD	HPF	open	EN	L6 CT Glut	5.28768634410018	4.18524848553188
R1.016,R2.093,R3.011,P1.05,P2.06_batch_022025_2	R1.016,R2.093,R3.011,P1.04,P2.04_batch_022025_2	1211	782	4867	0.334502923976608	2845	6406	20058	3mon	5xFAD	HPF	open	OG	OG NN	-2.87353873638993	10.898817649808
R1.016,R2.093,R3.074,P1.05,P2.06_batch_022025_2	R1.016,R2.093,R3.074,P1.04,P2.04_batch_022025_2	1368	915	4241	0.341851368970013	2524	6958	22928	3mon	5xFAD	HPF	open	OG	OG NN	-3.44937658696061	11.1183973464633
R1.016,R2.094,R3.015,P1.05,P2.06_batch_022025_2	R1.016,R2.094,R3.015,P1.04,P2.04_batch_022025_2	1281	835	3987	0.337380011293055	2347	7158	23470	3mon	5xFAD	HPF	open	AS	AS NN	9.346478458358	0.643618098225667
R1.016,R2.094,R3.025,P1.05,P2.06_batch_022025_2	R1.016,R2.094,R3.025,P1.04,P2.04_batch_022025_2	2851	1532	7776	0.335905649388468	4561	10208	34216	3mon	5xFAD	HPF	open	IN	MGE Gaba	2.36503147692794	0.423673382725789
R1.016,R2.094,R3.038,P1.05,P2.06_batch_022025_2	R1.016,R2.094,R3.038,P1.04,P2.04_batch_022025_2	1292	838	6009	0.337207122774133	3536	9755	31768	3mon	5xFAD	HPF	open	AS	AS NN	10.8527154883873	0.419757953610493
R1.016,R2.094,R3.059,P1.05,P2.06_batch_022025_2	R1.016,R2.094,R3.059,P1.04,P2.04_batch_022025_2	4144	2132	10845	0.346450385501151	6527	12937	41956	3mon	5xFAD	HPF	open	IN	MGE Gaba	2.1632565221321	1.01366471382625
R1.016,R2.096,R3.036,P1.05,P2.06_batch_022025_2	R1.016,R2.096,R3.036,P1.04,P2.04_batch_022025_2	1085	704	3711	0.352571428571429	2266	5653	18372	3mon	5xFAD	HPF	open	OG	OG NN	-5.52889395146256	9.58647977444179
R1.016,R2.096,R3.043,P1.05,P2.06_batch_022025_2	R1.016,R2.096,R3.043,P1.04,P2.04_batch_022025_2	4462	2169	9242	0.344578598484849	5537	7525	24650	3mon	5xFAD	HPF	open	IN	MSN Gaba	-8.06369018940812	0.552424422230793
R1.016,R2.096,R3.069,P1.05,P2.06_batch_022025_2	R1.016,R2.096,R3.069,P1.04,P2.04_batch_022025_2	4606	2126	7045	0.334303736050461	4116	7645	24618	3mon	5xFAD	HPF	open	IN	MSN Gaba	-9.01049614338761	1.19129335018642
R1.017,R2.001,R3.052,P1.05,P2.06_batch_022025_2	R1.017,R2.001,R3.052,P1.04,P2.04_batch_022025_2	1163	728	2931	0.332156862745098	1703	4382	14482	6mon	5xFAD	HPF	open	OG	OG NN	-6.17385673909074	10.372338882413
R1.017,R2.002,R3.022,P1.05,P2.06_batch_022025_2	R1.017,R2.002,R3.022,P1.04,P2.04_batch_022025_2	1490	853	1941	0.340401146131805	1151	2623	8528	6mon	5xFAD	HPF	open	IN	MGE Gaba	0.50527762980575	-1.31931845215313
R1.017,R2.002,R3.039,P1.05,P2.06_batch_022025_2	R1.017,R2.002,R3.039,P1.04,P2.04_batch_022025_2	3668	1805	6589	0.347918715175352	3979	6246	19414	6mon	5xFAD	HPF	open	IN	MSN Gaba	-9.06925106434708	2.24994050594814
R1.017,R2.002,R3.042,P1.05,P2.06_batch_022025_2	R1.017,R2.002,R3.042,P1.04,P2.04_batch_022025_2	1673	950	1811	0.327072538860104	1039	1898	6480	6mon	5xFAD	HPF	open	EN	L2/3 IT PIR-ENTl Glut	1.50184249491805	5.44297896954067
R1.017,R2.003,R3.061,P1.05,P2.06_batch_022025_2	R1.017,R2.003,R3.061,P1.04,P2.04_batch_022025_2	1660	917	3196	0.333571683947086	1864	2544	7846	6mon	5xFAD	HPF	open	EN	L6 CT Glut	5.20049094767684	3.15971814724453
R1.017,R2.003,R3.074,P1.05,P2.06_batch_022025_2	R1.017,R2.003,R3.074,P1.04,P2.04_batch_022025_2	2071	1227	6415	0.350599600266489	3899	9072	30572	6mon	5xFAD	HPF	open	IN	MGE Gaba	-0.298598412560278	-0.340658017668651
R1.017,R2.004,R3.074,P1.05,P2.06_batch_022025_2	R1.017,R2.004,R3.074,P1.04,P2.04_batch_022025_2	1005	711	3674	0.341470765521398	2185	5683	18554	6mon	5xFAD	HPF	open	MG	MG NN	4.78199243159408	-13.0616182175016
R1.017,R2.004,R3.088,P1.05,P2.06_batch_022025_2	R1.017,R2.004,R3.088,P1.04,P2.04_batch_022025_2	540	375	3078	0.314903846153846	1710	3919	11940	6mon	5xFAD	HPF	open	OG	OG NN	-4.38788032917863	7.3074508819247
R1.017,R2.006,R3.023,P1.05,P2.06_batch_022025_2	R1.017,R2.006,R3.023,P1.04,P2.04_batch_022025_2	976	578	1467	0.33842627960275	866	2170	7016	6mon	5xFAD	HPF	open	OPC	OPC NN	9.50420093150253	-7.23861874011509
R1.017,R2.006,R3.084,P1.05,P2.06_batch_022025_2	R1.017,R2.006,R3.084,P1.04,P2.04_batch_022025_2	2717	1452	5345	0.351958639888646	3259	5593	17982	6mon	5xFAD	HPF	open	IN	MGE Gaba	2.38956117243881	0.650694123234822
R1.017,R2.007,R3.039,P1.05,P2.06_batch_022025_2	R1.017,R2.007,R3.039,P1.04,P2.04_batch_022025_2	1819	1085	4884	0.334421641791045	2854	7224	22932	6mon	5xFAD	HPF	open	AS	AS NN	9.83537101359481	1.1438344630862
R1.017,R2.007,R3.084,P1.05,P2.06_batch_022025_2	R1.017,R2.007,R3.084,P1.04,P2.04_batch_022025_2	808	528	1911	0.352222222222222	1166	3633	11667	6mon	5xFAD	HPF	open	OG	OG NN	-6.6361932793129	9.63045178982265
R1.017,R2.009,R3.013,P1.05,P2.06_batch_022025_2	R1.017,R2.009,R3.013,P1.04,P2.04_batch_022025_2	336	261	887	0.339622641509434	525	879	2544	6mon	5xFAD	HPF	open	IN	MGE Gaba	-0.297912005471045	-3.70116747287266
R1.017,R2.010,R3.061,P1.05,P2.06_batch_022025_2	R1.017,R2.010,R3.061,P1.04,P2.04_batch_022025_2	812	528	2634	0.3656202143951	1657	5137	17038	6mon	5xFAD	HPF	open	OG	OG NN	-6.86884642033463	9.07936631771572
R1.017,R2.013,R3.007,P1.05,P2.06_batch_022025_2	R1.017,R2.013,R3.007,P1.04,P2.04_batch_022025_2	906	620	4102	0.32955832389581	2368	5723	18258	6mon	5xFAD	HPF	open	MG	MG NN	4.06955933184738	-13.5260042038297
R1.017,R2.014,R3.024,P1.05,P2.06_batch_022025_2	R1.017,R2.014,R3.024,P1.04,P2.04_batch_022025_2	692	484	3285	0.348425196850394	1986	5280	16117	6mon	5xFAD	HPF	open	OG	OG NN	-4.97328043370133	9.54007207485683
R1.017,R2.015,R3.057,P1.05,P2.06_batch_022025_2	R1.017,R2.015,R3.057,P1.04,P2.04_batch_022025_2	962	634	2372	0.360243055555556	1474	4638	15250	6mon	5xFAD	HPF	open	OG	OG NN	-5.13736534504777	10.1360822829867
R1.017,R2.015,R3.081,P1.05,P2.06_batch_022025_2	R1.017,R2.015,R3.081,P1.04,P2.04_batch_022025_2	5388	2441	28107	0.331873260193221	16321	17734	54632	6mon	5xFAD	HPF	open	IN	MSN Gaba	-8.08177757649308	0.701445213284565
R1.017,R2.016,R3.049,P1.05,P2.06_batch_022025_2	R1.017,R2.016,R3.049,P1.04,P2.04_batch_022025_2	653	453	1603	0.351495016611296	976	2805	9150	6mon	5xFAD	HPF	open	OG	OG NN	-3.46243572621232	8.11748181911953
R1.017,R2.016,R3.084,P1.05,P2.06_batch_022025_2	R1.017,R2.016,R3.084,P1.04,P2.04_batch_022025_2	3330	1688	6764	0.358325666973321	4185	7153	23318	6mon	5xFAD	HPF	open	IN	MSN Gaba	-7.19406128315812	0.498611679997517
R1.017,R2.017,R3.061,P1.05,P2.06_batch_022025_2	R1.017,R2.017,R3.061,P1.04,P2.04_batch_022025_2	3336	1751	5621	0.350095238095238	3412	7148	22976	6mon	5xFAD	HPF	open	IN	MGE Gaba	2.537281151725	0.184519639935566
R1.017,R2.017,R3.077,P1.05,P2.06_batch_022025_2	R1.017,R2.017,R3.077,P1.04,P2.04_batch_022025_2	4194	1890	6768	0.331059184717721	3922	6178	19194	6mon	5xFAD	HPF	open	EN	L5 PT Glut	3.00591683001632	3.7956043395663
R1.017,R2.018,R3.030,P1.05,P2.06_batch_022025_2	R1.017,R2.018,R3.030,P1.04,P2.04_batch_022025_2	912	607	2551	0.354639175257732	1565	3841	12522	6mon	5xFAD	HPF	open	OG	OG NN	-2.86437797932511	9.70708619686611
R1.017,R2.018,R3.084,P1.05,P2.06_batch_022025_2	R1.017,R2.018,R3.084,P1.04,P2.04_batch_022025_2	1304	824	3645	0.337449830194504	2146	5611	18024	6mon	5xFAD	HPF	open	AS	AS NN	12.5723934134972	0.517107835736348
R1.017,R2.019,R3.096,P1.05,P2.06_batch_022025_2	R1.017,R2.019,R3.096,P1.04,P2.04_batch_022025_2	3408	1604	8598	0.354095144678764	5268	8651	27490	6mon	5xFAD	HPF	open	IN	MGE Gaba	1.17665502042884	1.20293270679958
R1.017,R2.020,R3.085,P1.05,P2.06_batch_022025_2	R1.017,R2.020,R3.085,P1.04,P2.04_batch_022025_2	2370	1364	10786	0.341478439425051	6414	10384	32586	6mon	5xFAD	HPF	open	EN	CA1 Glut	1.15870654196853	4.07478105160244
R1.017,R2.021,R3.075,P1.05,P2.06_batch_022025_2	R1.017,R2.021,R3.075,P1.04,P2.04_batch_022025_2	1176	759	4588	0.35696432628948	2830	7737	26306	6mon	5xFAD	HPF	open	AS	AS NN	9.75455474467391	0.638309350934102
R1.017,R2.023,R3.031,P1.05,P2.06_batch_022025_2	R1.017,R2.023,R3.031,P1.04,P2.04_batch_022025_2	2063	1123	1704	0.347908745247148	1029	2075	6716	6mon	5xFAD	HPF	open	EN	L6 IT Glut	1.43562531085128	3.4165440711642
R1.017,R2.024,R3.013,P1.05,P2.06_batch_022025_2	R1.017,R2.024,R3.013,P1.04,P2.04_batch_022025_2	2425	1346	5253	0.347861842105263	3172	5010	16462	6mon	5xFAD	HPF	open	IN	MGE Gaba	-0.986595038460547	-0.561058768305706
R1.017,R2.024,R3.065,P1.05,P2.06_batch_022025_2	R1.017,R2.024,R3.065,P1.04,P2.04_batch_022025_2	859	578	2930	0.335013571151609	1715	4551	14694	6mon	5xFAD	HPF	open	OG	OG NN	-5.07461691288834	9.93629705044277
R1.017,R2.025,R3.008,P1.05,P2.06_batch_022025_2	R1.017,R2.025,R3.008,P1.04,P2.04_batch_022025_2	3592	1839	6948	0.353084539223153	4247	11690	39118	6mon	5xFAD	HPF	open	AS	AS NN	13.296483989669	1.28632055851467
R1.017,R2.025,R3.038,P1.05,P2.06_batch_022025_2	R1.017,R2.025,R3.038,P1.04,P2.04_batch_022025_2	2124	1184	10278	0.33828022697512	6064	9757	32484	6mon	5xFAD	HPF	open	AS	AS NN	10.7482109031212	1.27839075657375
R1.017,R2.026,R3.018,P1.05,P2.06_batch_022025_2	R1.017,R2.026,R3.018,P1.04,P2.04_batch_022025_2	1008	697	3167	0.331024425811156	1835	5323	16820	6mon	5xFAD	HPF	open	OG	OG NN	-3.3527836838234	8.48001538845546
R1.017,R2.027,R3.046,P1.05,P2.06_batch_022025_2	R1.017,R2.027,R3.046,P1.04,P2.04_batch_022025_2	842	564	2878	0.35842939481268	1781	4698	15920	6mon	5xFAD	HPF	open	OG	OG NN	-3.0952312984932	7.77515851589687
R1.017,R2.027,R3.063,P1.05,P2.06_batch_022025_2	R1.017,R2.027,R3.063,P1.04,P2.04_batch_022025_2	1576	914	2453	0.347442680776014	1480	2185	6986	6mon	5xFAD	HPF	open	IN	MGE Gaba	1.23201462240333	-0.936855321053194
R1.017,R2.028,R3.044,P1.05,P2.06_batch_022025_2	R1.017,R2.028,R3.044,P1.04,P2.04_batch_022025_2	926	649	2348	0.302106430155211	1259	4182	13046	6mon	5xFAD	HPF	open	OG	OG NN	-5.45580864338761	10.5351720962191
R1.017,R2.028,R3.054,P1.05,P2.06_batch_022025_2	R1.017,R2.028,R3.054,P1.04,P2.04_batch_022025_2	609	429	1609	0.327510917030568	924	2515	7418	6mon	5xFAD	HPF	open	OG	OG NN	-6.28974485783463	8.19096147152431
R1.017,R2.029,R3.066,P1.05,P2.06_batch_022025_2	R1.017,R2.029,R3.066,P1.04,P2.04_batch_022025_2	794	541	2848	0.361081081081081	1773	4783	15772	6mon	5xFAD	HPF	open	OG	OG NN	-5.98967981724625	10.7793298873568
R1.017,R2.029,R3.081,P1.05,P2.06_batch_022025_2	R1.017,R2.029,R3.081,P1.04,P2.04_batch_022025_2	1917	1089	2905	0.340848299579671	1725	3827	12194	6mon	5xFAD	HPF	open	EN	L4/5 IT Glut	3.46555828662032	6.80246268841274
R1.017,R2.030,R3.052,P1.05,P2.06_batch_022025_2	R1.017,R2.030,R3.052,P1.04,P2.04_batch_022025_2	2788	1571	5126	0.34020842379505	3039	6030	19296	6mon	5xFAD	HPF	open	IN	MGE Gaba	2.99144148440475	-0.34783119824879
R1.017,R2.030,R3.077,P1.05,P2.06_batch_022025_2	R1.017,R2.030,R3.077,P1.04,P2.04_batch_022025_2	753	542	2803	0.338005606728074	1653	4404	14524	6mon	5xFAD	HPF	open	OG	OG NN	-4.9120688477028	9.46026002499111
R1.017,R2.031,R3.065,P1.05,P2.06_batch_022025_2	R1.017,R2.031,R3.065,P1.04,P2.04_batch_022025_2	2586	1384	2924	0.32635814889336	1674	3259	10298	6mon	5xFAD	HPF	open	IN	MGE Gaba	2.17226159186477	0.365449896779133
R1.017,R2.032,R3.021,P1.05,P2.06_batch_022025_2	R1.017,R2.032,R3.021,P1.04,P2.04_batch_022025_2	2614	1491	5403	0.356230650154799	3327	9519	31201	6mon	5xFAD	HPF	open	IN	MGE Gaba	2.42248653979415	-0.532479682240413
R1.017,R2.032,R3.022,P1.05,P2.06_batch_022025_2	R1.017,R2.032,R3.022,P1.04,P2.04_batch_022025_2	2511	1308	5647	0.341377280753384	3357	6561	20712	6mon	5xFAD	HPF	open	IN	MGE Gaba	-1.55937528996354	-0.94147622329347
R1.017,R2.032,R3.056,P1.05,P2.06_batch_022025_2	R1.017,R2.032,R3.056,P1.04,P2.04_batch_022025_2	850	607	4782	0.349067206113733	2896	7338	23936	6mon	5xFAD	HPF	open	MG	MG NN	4.59886359782333	-13.2911895599698
R1.017,R2.032,R3.085,P1.05,P2.06_batch_022025_2	R1.017,R2.032,R3.085,P1.04,P2.04_batch_022025_2	2278	1236	4004	0.331510791366906	2323	4749	14734	6mon	5xFAD	HPF	open	EN	L4/5 IT Glut	3.91119122119064	5.98564683529384
R1.017,R2.033,R3.026,P1.05,P2.06_batch_022025_2	R1.017,R2.033,R3.026,P1.04,P2.04_batch_022025_2	817	564	3766	0.327741534638086	2164	5686	17776	6mon	5xFAD	HPF	open	MG	MG NN	4.52958345027084	-12.3915599670743
R1.017,R2.033,R3.055,P1.05,P2.06_batch_022025_2	R1.017,R2.033,R3.055,P1.04,P2.04_batch_022025_2	3571	1754	7171	0.344279822819612	4293	8450	27582	6mon	5xFAD	HPF	open	EN	L6 CT Glut	4.85542010874862	4.09522258373745
R1.017,R2.033,R3.066,P1.05,P2.06_batch_022025_2	R1.017,R2.033,R3.066,P1.04,P2.04_batch_022025_2	2570	1287	2123	0.346625766871166	1278	2746	8522	6mon	5xFAD	HPF	open	IN	MSN Gaba	-7.84885406880265	2.67996131512172
R1.017,R2.033,R3.081,P1.05,P2.06_batch_022025_2	R1.017,R2.033,R3.081,P1.04,P2.04_batch_022025_2	966	600	1397	0.335766423357664	819	2395	8062	6mon	5xFAD	HPF	open	AS	AS NN	9.84362983317489	0.0765302095080151
R1.017,R2.034,R3.004,P1.05,P2.06_batch_022025_2	R1.017,R2.034,R3.004,P1.04,P2.04_batch_022025_2	2959	1519	4150	0.343989431968296	2483	5493	18004	6mon	5xFAD	HPF	open	IN	MGE Gaba	2.80947017283553	-0.495031812462734
R1.017,R2.034,R3.040,P1.05,P2.06_batch_022025_2	R1.017,R2.034,R3.040,P1.04,P2.04_batch_022025_2	1589	954	6736	0.340912835722524	4000	8599	27370	6mon	5xFAD	HPF	open	AS	AS NN	9.31898498149032	0.566188803639485
R1.017,R2.034,R3.056,P1.05,P2.06_batch_022025_2	R1.017,R2.034,R3.056,P1.04,P2.04_batch_022025_2	1581	937	8771	0.343319127600902	5239	10287	32360	6mon	5xFAD	HPF	open	OG	OG NN	-4.94515133290177	10.6041732940341
R1.017,R2.034,R3.089,P1.05,P2.06_batch_022025_2	R1.017,R2.034,R3.089,P1.04,P2.04_batch_022025_2	1800	1056	6360	0.339817735716789	3767	6244	20152	6mon	5xFAD	HPF	open	IN	MSN Gaba	-5.91565132527238	0.360056391682698
R1.017,R2.035,R3.062,P1.05,P2.06_batch_022025_2	R1.017,R2.035,R3.062,P1.04,P2.04_batch_022025_2	1014	679	3281	0.345936981757877	1972	4200	13806	6mon	5xFAD	HPF	open	OG	OG NN	-1.97751808552628	10.0916429671908
R1.017,R2.035,R3.082,P1.05,P2.06_batch_022025_2	R1.017,R2.035,R3.082,P1.04,P2.04_batch_022025_2	3965	1960	17055	0.340313111545988	10113	11069	34742	6mon	5xFAD	HPF	open	EN	L2/3 IT Glut	1.77824061722869	6.8762780341769
R1.017,R2.036,R3.001,P1.05,P2.06_batch_022025_2	R1.017,R2.036,R3.001,P1.04,P2.04_batch_022025_2	696	447	1841	0.320915032679739	1039	2319	7272	6mon	5xFAD	HPF	open	AS	AS NN	9.93168544383163	-0.4509582605695
R1.017,R2.036,R3.030,P1.05,P2.06_batch_022025_2	R1.017,R2.036,R3.030,P1.04,P2.04_batch_022025_2	3271	1652	4933	0.352003446790177	3008	5923	19264	6mon	5xFAD	HPF	open	IN	MSN Gaba	-8.83489609150773	2.12900506588466
R1.017,R2.036,R3.038,P1.05,P2.06_batch_022025_2	R1.017,R2.036,R3.038,P1.04,P2.04_batch_022025_2	641	471	3067	0.359784801613988	1904	5348	17983	6mon	5xFAD	HPF	open	OG	OG NN	-4.46736526875382	6.58995257946499
R1.017,R2.037,R3.007,P1.05,P2.06_batch_022025_2	R1.017,R2.037,R3.007,P1.04,P2.04_batch_022025_2	2768	1377	4089	0.338360296133809	2413	5200	16882	6mon	5xFAD	HPF	open	EN	L6 CT Glut	5.59903096766586	3.47893201443203
R1.017,R2.040,R3.076,P1.05,P2.06_batch_022025_2	R1.017,R2.040,R3.076,P1.04,P2.04_batch_022025_2	395	263	590	0.339015151515151	349	800	2682	6mon	5xFAD	HPF	open	OG	OG NN	-6.2933878937233	7.03327285381801
R1.017,R2.041,R3.037,P1.05,P2.06_batch_022025_2	R1.017,R2.041,R3.037,P1.04,P2.04_batch_022025_2	1740	969	3225	0.337404047452896	1899	2389	7370	6mon	5xFAD	HPF	open	EN	L4/5 IT Glut	4.54075359912032	5.95654594036586
R1.017,R2.041,R3.043,P1.05,P2.06_batch_022025_2	R1.017,R2.041,R3.043,P1.04,P2.04_batch_022025_2	863	599	4789	0.339319029850746	2833	6903	22106	6mon	5xFAD	HPF	open	OG	OG NN	-6.37285137562638	10.2248312148715
R1.017,R2.041,R3.063,P1.05,P2.06_batch_022025_2	R1.017,R2.041,R3.063,P1.04,P2.04_batch_022025_2	753	472	811	0.334269662921348	474	1482	4719	6mon	5xFAD	HPF	open	OG	OG NN	-3.004014019059	8.25048600765712
R1.017,R2.042,R3.025,P1.05,P2.06_batch_022025_2	R1.017,R2.042,R3.025,P1.04,P2.04_batch_022025_2	828	535	2507	0.327255726975222	1439	3728	11992	6mon	5xFAD	HPF	open	OG	OG NN	-3.11197185902482	8.24960576626308
R1.017,R2.042,R3.076,P1.05,P2.06_batch_022025_2	R1.017,R2.042,R3.076,P1.04,P2.04_batch_022025_2	699	502	1897	0.33826138379657	1119	2713	8652	6mon	5xFAD	HPF	open	OG	OG NN	-5.80618715672379	9.64583264919765
R1.017,R2.042,R3.088,P1.05,P2.06_batch_022025_2	R1.017,R2.042,R3.088,P1.04,P2.04_batch_022025_2	1097	722	2599	0.358821186778176	1610	4884	16408	6mon	5xFAD	HPF	open	AS	AS NN	10.3914928397667	0.742447844472004
R1.017,R2.043,R3.003,P1.05,P2.06_batch_022025_2	R1.017,R2.043,R3.003,P1.04,P2.04_batch_022025_2	2556	1279	2691	0.347406513872135	1623	2781	8970	6mon	5xFAD	HPF	open	EN	L4/5 IT Glut	3.36220240206832	6.1589552077914
R1.017,R2.044,R3.019,P1.05,P2.06_batch_022025_2	R1.017,R2.044,R3.019,P1.04,P2.04_batch_022025_2	1791	1020	4496	0.343513315416565	2687	3711	11972	6mon	5xFAD	HPF	open	IN	MSN Gaba	-8.026080135392	2.8737305316592
R1.017,R2.044,R3.066,P1.05,P2.06_batch_022025_2	R1.017,R2.044,R3.066,P1.04,P2.04_batch_022025_2	1948	1067	2744	0.345894486314954	1649	3802	12004	6mon	5xFAD	HPF	open	EN	L4/5 IT Glut	4.39165448756332	6.50224839779384
R1.017,R2.046,R3.020,P1.05,P2.06_batch_022025_2	R1.017,R2.046,R3.020,P1.04,P2.04_batch_022025_2	1660	1038	6079	0.34778745334992	3670	8588	27148	6mon	5xFAD	HPF	open	OPC	OPC NN	10.7364034614098	-6.13877571490757
R1.017,R2.046,R3.048,P1.05,P2.06_batch_022025_2	R1.017,R2.046,R3.048,P1.04,P2.04_batch_022025_2	2056	1214	6132	0.34888616032275	3712	7111	23058	6mon	5xFAD	HPF	open	EN	CA1 Glut	1.14223596067542	4.1374298247958
R1.017,R2.047,R3.056,P1.05,P2.06_batch_022025_2	R1.017,R2.047,R3.056,P1.04,P2.04_batch_022025_2	3406	1772	8504	0.344978165938865	5100	9133	30514	6mon	5xFAD	HPF	open	IN	MGE Gaba	-1.40169477848893	-0.615023532185482
R1.017,R2.048,R3.033,P1.05,P2.06_batch_022025_2	R1.017,R2.048,R3.033,P1.04,P2.04_batch_022025_2	883	619	3489	0.335177351122681	2043	5270	16754	6mon	5xFAD	HPF	open	OG	OG NN	-5.64554834751969	8.05904065701015
R1.017,R2.048,R3.094,P1.05,P2.06_batch_022025_2	R1.017,R2.048,R3.094,P1.04,P2.04_batch_022025_2	1055	705	3516	0.34767906547802	2122	6267	20384	6mon	5xFAD	HPF	open	OG	OG NN	-4.91322374729996	9.66457234951503
R1.017,R2.049,R3.002,P1.05,P2.06_batch_022025_2	R1.017,R2.049,R3.002,P1.04,P2.04_batch_022025_2	1059	723	3202	0.320541760722348	1806	4778	15424	6mon	5xFAD	HPF	open	AS	AS NN	13.2237186393272	-0.156701931033062
R1.017,R2.049,R3.045,P1.05,P2.06_batch_022025_2	R1.017,R2.049,R3.045,P1.04,P2.04_batch_022025_2	2536	1349	3392	0.34368932038835	2028	5018	15952	6mon	5xFAD	HPF	open	IN	MGE Gaba	3.42767095179672	-1.03718703356736
R1.017,R2.051,R3.038,P1.05,P2.06_batch_022025_2	R1.017,R2.051,R3.038,P1.04,P2.04_batch_022025_2	828	548	2984	0.355688202247191	1835	5397	17770	6mon	5xFAD	HPF	open	OG	OG NN	-3.21462536244279	9.81887017818935
R1.017,R2.051,R3.039,P1.05,P2.06_batch_022025_2	R1.017,R2.051,R3.039,P1.04,P2.04_batch_022025_2	2114	1137	2985	0.334351145038168	1744	2807	8734	6mon	5xFAD	HPF	open	IN	MSN Gaba	-8.08353901295548	3.0697537574435
R1.017,R2.051,R3.075,P1.05,P2.06_batch_022025_2	R1.017,R2.051,R3.075,P1.04,P2.04_batch_022025_2	1012	658	4147	0.358339584896224	2566	6056	20017	6mon	5xFAD	HPF	open	OG	OG NN	-5.76752233891373	11.104589096036
R1.017,R2.052,R3.067,P1.05,P2.06_batch_022025_2	R1.017,R2.052,R3.067,P1.04,P2.04_batch_022025_2	1846	1119	5791	0.349805663520267	3513	5744	18264	6mon	5xFAD	HPF	open	IN	MGE Gaba	-0.383380059288794	-0.361689099345134
R1.017,R2.052,R3.083,P1.05,P2.06_batch_022025_2	R1.017,R2.052,R3.083,P1.04,P2.04_batch_022025_2	561	389	869	0.347447073474471	524	1486	4776	6mon	5xFAD	HPF	open	OG	OG NN	-5.87779045491105	8.84894143673427
R1.017,R2.052,R3.091,P1.05,P2.06_batch_022025_2	R1.017,R2.052,R3.091,P1.04,P2.04_batch_022025_2	980	661	2011	0.352662098049552	1228	3244	10736	6mon	5xFAD	HPF	open	AS	AS NN	12.5574388465416	0.298977008786274
R1.017,R2.054,R3.068,P1.05,P2.06_batch_022025_2	R1.017,R2.054,R3.068,P1.04,P2.04_batch_022025_2	3432	1802	9883	0.343308488152186	5903	8655	27274	6mon	5xFAD	HPF	open	EN	L2/3 IT Glut	0.776119921220487	5.07193528744228
R1.017,R2.054,R3.074,P1.05,P2.06_batch_022025_2	R1.017,R2.054,R3.074,P1.04,P2.04_batch_022025_2	1311	797	3961	0.337964275588319	2335	5837	18564	6mon	5xFAD	HPF	open	AS	AS NN	12.0898523292076	0.383720866170002
R1.017,R2.055,R3.040,P1.05,P2.06_batch_022025_2	R1.017,R2.055,R3.040,P1.04,P2.04_batch_022025_2	1437	848	3809	0.347887723277573	2300	4184	13710	6mon	5xFAD	HPF	open	EN	L6 CT Glut	4.703913923217	3.06845079990871
R1.017,R2.055,R3.089,P1.05,P2.06_batch_022025_2	R1.017,R2.055,R3.089,P1.04,P2.04_batch_022025_2	487	346	2507	0.324669187145558	1429	4165	12790	6mon	5xFAD	HPF	open	OG	OG NN	-5.50673532872086	7.1158119353915
R1.017,R2.057,R3.003,P1.05,P2.06_batch_022025_2	R1.017,R2.057,R3.003,P1.04,P2.04_batch_022025_2	3048	1639	6051	0.348915748311411	3663	7460	24744	6mon	5xFAD	HPF	open	EN	DG Glut	4.83634519190902	-1.2882644918298
R1.017,R2.057,R3.070,P1.05,P2.06_batch_022025_2	R1.017,R2.057,R3.070,P1.04,P2.04_batch_022025_2	1766	953	2309	0.342105263157895	1375	3068	9878	6mon	5xFAD	HPF	open	IN	MSN Gaba	-6.78577185063248	2.16061102482326
R1.017,R2.058,R3.009,P1.05,P2.06_batch_022025_2	R1.017,R2.058,R3.009,P1.04,P2.04_batch_022025_2	2228	1329	6643	0.34656862745098	3999	8590	27361	6mon	5xFAD	HPF	open	IN	MGE Gaba	-0.229233626412207	0.408386221852375
R1.017,R2.059,R3.045,P1.05,P2.06_batch_022025_2	R1.017,R2.059,R3.045,P1.04,P2.04_batch_022025_2	5801	2559	11324	0.352329177992314	6910	9628	30872	6mon	5xFAD	HPF	open	IN	MSN Gaba	-5.81871033100968	0.582476368870808
R1.017,R2.059,R3.048,P1.05,P2.06_batch_022025_2	R1.017,R2.059,R3.048,P1.04,P2.04_batch_022025_2	3147	1613	6246	0.353518267929635	3822	7804	24972	6mon	5xFAD	HPF	open	IN	MSN Gaba	-8.3254833260048	1.42825662228115
R1.017,R2.059,R3.064,P1.05,P2.06_batch_022025_2	R1.017,R2.059,R3.064,P1.04,P2.04_batch_022025_2	1625	1029	6459	0.340838776211757	3835	8434	27080	6mon	5xFAD	HPF	open	OPC	OPC NN	10.5558948478233	-6.06654489902012
R1.017,R2.059,R3.072,P1.05,P2.06_batch_022025_2	R1.017,R2.059,R3.072,P1.04,P2.04_batch_022025_2	3149	1621	7010	0.337084070085195	4124	9296	30240	6mon	5xFAD	HPF	open	EN	CA1 Glut	1.09062948436851	4.13976775738247
R1.017,R2.060,R3.022,P1.05,P2.06_batch_022025_2	R1.017,R2.060,R3.022,P1.04,P2.04_batch_022025_2	1166	764	3786	0.34218203033839	2255	6118	20102	6mon	5xFAD	HPF	open	AS	AS NN	10.1455411872398	0.40916525455959
R1.017,R2.061,R3.032,P1.05,P2.06_batch_022025_2	R1.017,R2.061,R3.032,P1.04,P2.04_batch_022025_2	801	562	3197	0.349024882313383	1936	5418	17347	6mon	5xFAD	HPF	open	OG	OG NN	-5.73223209767228	9.34819375607021
R1.017,R2.061,R3.085,P1.05,P2.06_batch_022025_2	R1.017,R2.061,R3.085,P1.04,P2.04_batch_022025_2	1027	722	4877	0.34647071921621	2935	6725	21122	6mon	5xFAD	HPF	open	OG	OG NN	-3.10092544941788	9.27945672604091
R1.017,R2.062,R3.051,P1.05,P2.06_batch_022025_2	R1.017,R2.062,R3.051,P1.04,P2.04_batch_022025_2	1038	687	3875	0.358803099118354	2400	6039	20130	6mon	5xFAD	HPF	open	OG	OG NN	-2.29585624127274	10.1819254073764
R1.017,R2.063,R3.078,P1.05,P2.06_batch_022025_2	R1.017,R2.063,R3.078,P1.04,P2.04_batch_022025_2	4757	2160	9035	0.348964532254225	5470	9663	30356	6mon	5xFAD	HPF	open	EN	L4/5 IT Glut	3.9328563174736	7.1889959487582
R1.017,R2.063,R3.085,P1.05,P2.06_batch_022025_2	R1.017,R2.063,R3.085,P1.04,P2.04_batch_022025_2	1968	1048	2981	0.313047102959567	1648	2439	7812	6mon	5xFAD	HPF	open	EN	L2/3 IT Glut	2.1022111138832	5.61721479031093
R1.017,R2.066,R3.022,P1.05,P2.06_batch_022025_2	R1.017,R2.066,R3.022,P1.04,P2.04_batch_022025_2	2876	1513	6497	0.345683151718357	3903	8758	29112	6mon	5xFAD	HPF	open	EN	L4/5 IT Glut	4.50292658419723	6.66393910976894
R1.017,R2.066,R3.065,P1.05,P2.06_batch_022025_2	R1.017,R2.066,R3.065,P1.04,P2.04_batch_022025_2	1004	664	2146	0.342416452442159	1279	3591	11689	6mon	5xFAD	HPF	open	OG	OG NN	-3.82847023396378	9.65336190792568
R1.017,R2.067,R3.017,P1.05,P2.06_batch_022025_2	R1.017,R2.067,R3.017,P1.04,P2.04_batch_022025_2	858	536	10023	0.31562806673209	5579	7426	24600	6mon	5xFAD	HPF	open	Vas	Endo-Peri NN	4.57300591082687	-5.96945608523838
R1.017,R2.067,R3.058,P1.05,P2.06_batch_022025_2	R1.017,R2.067,R3.058,P1.04,P2.04_batch_022025_2	3284	1724	6007	0.338616446019019	3547	8561	28716	6mon	5xFAD	HPF	open	OG	OG NN	-4.92284202961808	12.8019806060458
R1.017,R2.067,R3.092,P1.05,P2.06_batch_022025_2	R1.017,R2.067,R3.092,P1.04,P2.04_batch_022025_2	1244	791	2734	0.342995169082126	1632	5504	17706	6mon	5xFAD	HPF	open	AS	AS NN	9.48739623637313	0.970034948315693
R1.017,R2.070,R3.019,P1.05,P2.06_batch_022025_2	R1.017,R2.070,R3.019,P1.04,P2.04_batch_022025_2	1326	805	3724	0.349018475750577	2255	5761	20244	6mon	5xFAD	HPF	open	AS	AS NN	9.51186179728622	0.585805288281514
R1.017,R2.071,R3.018,P1.05,P2.06_batch_022025_2	R1.017,R2.071,R3.018,P1.04,P2.04_batch_022025_2	3723	1875	12491	0.338565022421525	7375	10622	34868	6mon	5xFAD	HPF	open	IN	MGE Gaba	-1.64853597073441	-0.341234334978984
R1.017,R2.071,R3.036,P1.05,P2.06_batch_022025_2	R1.017,R2.071,R3.036,P1.04,P2.04_batch_022025_2	5289	2580	31825	0.338336328083712	18780	21818	69980	6mon	5xFAD	HPF	open	EN	DG Glut	5.08743905634994	-1.3345870461797
R1.017,R2.071,R3.072,P1.05,P2.06_batch_022025_2	R1.017,R2.071,R3.072,P1.04,P2.04_batch_022025_2	5311	2405	10860	0.350339801044026	6596	11980	39122	6mon	5xFAD	HPF	open	EN	DG Glut	5.50109672160262	-2.20997715857975
R1.017,R2.072,R3.085,P1.05,P2.06_batch_022025_2	R1.017,R2.072,R3.085,P1.04,P2.04_batch_022025_2	1088	777	5776	0.342927945101029	3447	8484	27277	6mon	5xFAD	HPF	open	MG	MG NN	6.05122851939315	-13.2424806442594
R1.017,R2.073,R3.063,P1.05,P2.06_batch_022025_2	R1.017,R2.073,R3.063,P1.04,P2.04_batch_022025_2	703	417	2539	0.333333333333333	1480	1141	3440	6mon	5xFAD	HPF	open	IN	MGE Gaba	3.53922724337692	2.0724884185458
R1.017,R2.074,R3.021,P1.05,P2.06_batch_022025_2	R1.017,R2.074,R3.021,P1.04,P2.04_batch_022025_2	1278	793	2594	0.327617328519856	1490	4319	13936	6mon	5xFAD	HPF	open	OG	OG NN	-6.51941728978043	11.3302961501742
R1.017,R2.074,R3.029,P1.05,P2.06_batch_022025_2	R1.017,R2.074,R3.029,P1.04,P2.04_batch_022025_2	2535	1540	6698	0.340255856454561	3971	9639	31666	6mon	5xFAD	HPF	open	IN	MGE Gaba	2.28805613131637	-0.347232290778087
R1.017,R2.075,R3.034,P1.05,P2.06_batch_022025_2	R1.017,R2.075,R3.034,P1.04,P2.04_batch_022025_2	978	660	3260	0.342033898305085	1941	5053	16317	6mon	5xFAD	HPF	open	OG	OG NN	-2.30721998600846	9.87103330227382
R1.017,R2.075,R3.046,P1.05,P2.06_batch_022025_2	R1.017,R2.075,R3.046,P1.04,P2.04_batch_022025_2	2191	1310	5948	0.347399054201528	3588	5913	18490	6mon	5xFAD	HPF	open	IN	MGE Gaba	2.81848084540481	-0.732787647519039
R1.017,R2.075,R3.079,P1.05,P2.06_batch_022025_2	R1.017,R2.075,R3.079,P1.04,P2.04_batch_022025_2	1056	677	1247	0.324786324786325	711	1185	3880	6mon	5xFAD	HPF	open	OG	OG NN	-1.85186314968949	9.79784356686122
R1.017,R2.076,R3.074,P1.05,P2.06_batch_022025_2	R1.017,R2.076,R3.074,P1.04,P2.04_batch_022025_2	858	575	2167	0.319955406911929	1220	2778	8616	6mon	5xFAD	HPF	open	OG	OG NN	-6.41833019642716	9.81507360073574
R1.017,R2.077,R3.044,P1.05,P2.06_batch_022025_2	R1.017,R2.077,R3.044,P1.04,P2.04_batch_022025_2	2932	1499	5816	0.341519131924614	3459	7482	23754	6mon	5xFAD	HPF	open	IN	MSN Gaba	-6.96442890553361	0.515300980534626
R1.017,R2.077,R3.084,P1.05,P2.06_batch_022025_2	R1.017,R2.077,R3.084,P1.04,P2.04_batch_022025_2	1136	753	6039	0.353835401013454	3698	7899	26074	6mon	5xFAD	HPF	open	IN	Meis2 Gaba	1.82676243395919	-7.96842134860508
R1.017,R2.078,R3.001,P1.05,P2.06_batch_022025_2	R1.017,R2.078,R3.001,P1.04,P2.04_batch_022025_2	823	516	1756	0.326639892904953	1006	2318	7308	6mon	5xFAD	HPF	open	EN	L4/5 IT Glut	2.87234615893478	2.81491719814785
R1.017,R2.078,R3.019,P1.05,P2.06_batch_022025_2	R1.017,R2.078,R3.019,P1.04,P2.04_batch_022025_2	1008	598	1426	0.324750830564784	813	1816	5948	6mon	5xFAD	HPF	open	IN	MGE Gaba	-0.776879076050574	-2.82555569079869
R1.017,R2.079,R3.006,P1.05,P2.06_batch_022025_2	R1.017,R2.079,R3.006,P1.04,P2.04_batch_022025_2	2937	1568	12548	0.341424662370907	7461	11656	36592	6mon	5xFAD	HPF	open	IN	MGE Gaba	0.647083427621072	0.503067723240925
R1.017,R2.079,R3.057,P1.05,P2.06_batch_022025_2	R1.017,R2.079,R3.057,P1.04,P2.04_batch_022025_2	884	593	2718	0.355212355212355	1670	4205	14042	6mon	5xFAD	HPF	open	OG	OG NN	-5.85045242695695	10.1267419967318
R1.017,R2.079,R3.062,P1.05,P2.06_batch_022025_2	R1.017,R2.079,R3.062,P1.04,P2.04_batch_022025_2	3668	1817	8387	0.341347424042272	4986	10160	33166	6mon	5xFAD	HPF	open	IN	MGE Gaba	-1.4255216160286	-0.144618460211681
R1.017,R2.081,R3.009,P1.05,P2.06_batch_022025_2	R1.017,R2.081,R3.009,P1.04,P2.04_batch_022025_2	2797	1523	8509	0.346030934424134	5116	9167	30178	6mon	5xFAD	HPF	open	EN	CA1 Glut	1.18701639385337	4.3654662284518
R1.017,R2.081,R3.032,P1.05,P2.06_batch_022025_2	R1.017,R2.081,R3.032,P1.04,P2.04_batch_022025_2	711	485	2529	0.355960264900662	1556	4217	14416	6mon	5xFAD	HPF	open	OG	OG NN	-3.95307684330826	8.74967252346523
R1.017,R2.081,R3.062,P1.05,P2.06_batch_022025_2	R1.017,R2.081,R3.062,P1.04,P2.04_batch_022025_2	4497	2070	8629	0.335219050124984	5053	9881	31750	6mon	5xFAD	HPF	open	EN	L2/3 IT PIR-ENTl Glut	-1.21945023922806	2.12266933056362
R1.017,R2.082,R3.068,P1.05,P2.06_batch_022025_2	R1.017,R2.082,R3.068,P1.04,P2.04_batch_022025_2	7760	3173	14682	0.333722287047841	8565	15750	50338	6mon	5xFAD	HPF	open	IN	MGE Gaba	2.0818265637886	2.51075708004482
R1.017,R2.082,R3.092,P1.05,P2.06_batch_022025_2	R1.017,R2.082,R3.092,P1.04,P2.04_batch_022025_2	2459	1415	10503	0.341894736842105	6252	7406	24270	6mon	5xFAD	HPF	open	EN	L2/3 IT Glut	2.64717876525039	6.85276471706875
R1.017,R2.083,R3.048,P1.05,P2.06_batch_022025_2	R1.017,R2.083,R3.048,P1.04,P2.04_batch_022025_2	1980	1122	6301	0.296851890978238	3328	4305	12862	6mon	5xFAD	HPF	open	IN	MSN Gaba	-7.81887913136368	2.4592698726321
R1.017,R2.083,R3.081,P1.05,P2.06_batch_022025_2	R1.017,R2.083,R3.081,P1.04,P2.04_batch_022025_2	852	602	1581	0.281334535617674	797	2175	6126	6mon	5xFAD	HPF	open	OG	OG NN	-4.83455324559098	9.6736847076083
R1.017,R2.084,R3.018,P1.05,P2.06_batch_022025_2	R1.017,R2.084,R3.018,P1.04,P2.04_batch_022025_2	3185	1582	5315	0.341661461586508	3162	5747	18568	6mon	5xFAD	HPF	open	IN	MSN Gaba	-8.7321987190712	3.02846871944912
R1.017,R2.084,R3.051,P1.05,P2.06_batch_022025_2	R1.017,R2.084,R3.051,P1.04,P2.04_batch_022025_2	1906	1088	3464	0.34348239771646	2070	4059	13412	6mon	5xFAD	HPF	open	EN	L4/5 IT Glut	3.96310686679	6.32853805157192
R1.017,R2.085,R3.031,P1.05,P2.06_batch_022025_2	R1.017,R2.085,R3.031,P1.04,P2.04_batch_022025_2	3377	1772	8378	0.343307086614173	5004	9340	30462	6mon	5xFAD	HPF	open	EN	CA1 Glut	0.989068072153276	4.31124745937832
R1.017,R2.089,R3.042,P1.05,P2.06_batch_022025_2	R1.017,R2.089,R3.042,P1.04,P2.04_batch_022025_2	9646	3719	15741	0.333985649054142	9189	18201	57310	6mon	5xFAD	HPF	open	EN	L6 IT Car3 Glut	2.68175255866165	3.90049993130214
R1.017,R2.090,R3.025,P1.05,P2.06_batch_022025_2	R1.017,R2.090,R3.025,P1.04,P2.04_batch_022025_2	2817	1428	4426	0.363844918559303	2773	5333	18092	6mon	5xFAD	HPF	open	EN	L5 PT Glut	3.00761627764816	4.78767692181118
R1.017,R2.090,R3.034,P1.05,P2.06_batch_022025_2	R1.017,R2.090,R3.034,P1.04,P2.04_batch_022025_2	4341	2032	4020	0.322532699167658	2279	5649	18162	6mon	5xFAD	HPF	open	AS	AS NN	9.48397159190292	0.911711088147236
R1.017,R2.090,R3.038,P1.05,P2.06_batch_022025_2	R1.017,R2.090,R3.038,P1.04,P2.04_batch_022025_2	1169	747	3955	0.356482703987325	2437	6345	20527	6mon	5xFAD	HPF	open	AS	AS NN	10.7181825599205	0.88185595604427
R1.017,R2.090,R3.056,P1.05,P2.06_batch_022025_2	R1.017,R2.090,R3.056,P1.04,P2.04_batch_022025_2	1238	779	3964	0.352342704149933	2419	6801	21958	6mon	5xFAD	HPF	open	AS	AS NN	12.258759494735	-0.250355371508525
R1.017,R2.091,R3.092,P1.05,P2.06_batch_022025_2	R1.017,R2.091,R3.092,P1.04,P2.04_batch_022025_2	1286	919	5405	0.342711518858308	3224	7051	23324	6mon	5xFAD	HPF	open	MG	MG NN	4.83304214091415	-13.1922048416471
R1.017,R2.093,R3.003,P1.05,P2.06_batch_022025_2	R1.017,R2.093,R3.003,P1.04,P2.04_batch_022025_2	1485	943	4581	0.365100375027576	2878	7601	25276	6mon	5xFAD	HPF	open	AS	AS NN	12.6181879004967	0.716445914235188
R1.017,R2.093,R3.085,P1.05,P2.06_batch_022025_2	R1.017,R2.093,R3.085,P1.04,P2.04_batch_022025_2	3853	1861	6338	0.35550041356493	3896	8255	27076	6mon	5xFAD	HPF	open	EN	L5 PT Glut	2.97025560946578	4.48069440456875
R1.017,R2.094,R3.004,P1.05,P2.06_batch_022025_2	R1.017,R2.094,R3.004,P1.04,P2.04_batch_022025_2	967	661	1710	0.328327645051194	984	2803	9078	6mon	5xFAD	HPF	open	IN	MGE Gaba	-5.73188114552384	10.6394191894198
R1.017,R2.094,R3.041,P1.05,P2.06_batch_022025_2	R1.017,R2.094,R3.041,P1.04,P2.04_batch_022025_2	1500	892	3649	0.365745856353591	2296	6194	19938	6mon	5xFAD	HPF	open	OG	OG NN	-6.51013088612443	10.9685522231723
R1.017,R2.094,R3.043,P1.05,P2.06_batch_022025_2	R1.017,R2.094,R3.043,P1.04,P2.04_batch_022025_2	3594	1736	9237	0.34878844361603	5590	9751	31033	6mon	5xFAD	HPF	open	EN	L4/5 IT Glut	3.92640971751327	5.38036643597133
R1.017,R2.095,R3.007,P1.05,P2.06_batch_022025_2	R1.017,R2.095,R3.007,P1.04,P2.04_batch_022025_2	2563	1436	6059	0.356119454514069	3730	6592	22006	6mon	5xFAD	HPF	open	EN	DG Glut	5.33797931285018	-2.72991181281559
R1.017,R2.095,R3.070,P1.05,P2.06_batch_022025_2	R1.017,R2.095,R3.070,P1.04,P2.04_batch_022025_2	1358	883	6727	0.341455383602239	4000	5184	17072	6mon	5xFAD	HPF	open	EN	L4/5 IT Glut	4.79523610682601	5.66787683102138
R1.017,R2.096,R3.020,P1.05,P2.06_batch_022025_2	R1.017,R2.096,R3.020,P1.04,P2.04_batch_022025_2	991	625	2398	0.338626809901915	1416	3961	12806	6mon	5xFAD	HPF	open	OG	OG NN	-5.33065367131119	9.96256314846523
R1.017,R2.096,R3.021,P1.05,P2.06_batch_022025_2	R1.017,R2.096,R3.021,P1.04,P2.04_batch_022025_2	1416	917	4104	0.3288876276958	2365	4236	12824	6mon	5xFAD	HPF	open	AS	AS NN	11.7940683326256	0.901585212674214
R1.017,R2.096,R3.051,P1.05,P2.06_batch_022025_2	R1.017,R2.096,R3.051,P1.04,P2.04_batch_022025_2	568	448	2005	0.367764471057884	1267	2934	9708	6mon	5xFAD	HPF	open	MG	MG NN	4.53323101611251	-10.6902955856656
R1.017,R2.096,R3.055,P1.05,P2.06_batch_022025_2	R1.017,R2.096,R3.055,P1.04,P2.04_batch_022025_2	4522	2214	7894	0.347534246575342	4763	11007	34608	6mon	5xFAD	HPF	open	IN	MGE Gaba	-4.73689175038224	1.57247745129116
R1.017,R2.096,R3.082,P1.05,P2.06_batch_022025_2	R1.017,R2.096,R3.082,P1.04,P2.04_batch_022025_2	974	635	2854	0.340475262952863	1693	4910	15892	6mon	5xFAD	HPF	open	OG	OG NN	-5.37718105702286	10.4244352492953
R1.018,R2.001,R3.026,P1.05,P2.06_batch_022025_2	R1.018,R2.001,R3.026,P1.04,P2.04_batch_022025_2	4606	2185	10399	0.329422281819198	6001	11407	35969	6mon	5xFAD	HPF	open	IN	MSN Gaba	-5.94214010624772	1.93002330395229
R1.018,R2.001,R3.047,P1.05,P2.06_batch_022025_2	R1.018,R2.001,R3.047,P1.04,P2.04_batch_022025_2	2560	1360	6091	0.330419912597378	3524	8674	27654	6mon	5xFAD	HPF	open	EN	CA1 Glut	1.04721015305633	4.23594295116909
R1.018,R2.001,R3.091,P1.05,P2.06_batch_022025_2	R1.018,R2.001,R3.091,P1.04,P2.04_batch_022025_2	10340	3996	25235	0.331843677322267	14652	25325	81037	6mon	5xFAD	HPF	open	EN	L6 IT Car3 Glut	2.14506339640731	3.19023763271816
R1.018,R2.002,R3.074,P1.05,P2.06_batch_022025_2	R1.018,R2.002,R3.074,P1.04,P2.04_batch_022025_2	914	621	2493	0.333027101515847	1452	3495	11087	6mon	5xFAD	HPF	open	OG	OG NN	-6.78554726033097	10.0801483306552
R1.018,R2.003,R3.086,P1.05,P2.06_batch_022025_2	R1.018,R2.003,R3.086,P1.04,P2.04_batch_022025_2	2563	1395	4153	0.334702821144892	2429	5272	16594	6mon	5xFAD	HPF	open	IN	MGE Gaba	3.02963494868392	-0.563337424073146
R1.018,R2.004,R3.017,P1.05,P2.06_batch_022025_2	R1.018,R2.004,R3.017,P1.04,P2.04_batch_022025_2	2466	1362	6253	0.329682569147949	3611	7378	23228	6mon	5xFAD	HPF	open	IN	MGE Gaba	2.26780092330093	4.57014476391323
R1.018,R2.005,R3.017,P1.05,P2.06_batch_022025_2	R1.018,R2.005,R3.017,P1.04,P2.04_batch_022025_2	796	554	2623	0.33216476774759	1524	3867	12320	6mon	5xFAD	HPF	open	OG	OG NN	-3.73847723393326	9.12924348446376
R1.018,R2.006,R3.017,P1.05,P2.06_batch_022025_2	R1.018,R2.006,R3.017,P1.04,P2.04_batch_022025_2	1655	967	4702	0.334463550496488	2748	4389	13658	6mon	5xFAD	HPF	open	IN	MSN Gaba	-7.76922703175431	2.26659881206997
R1.018,R2.006,R3.066,P1.05,P2.06_batch_022025_2	R1.018,R2.006,R3.066,P1.04,P2.04_batch_022025_2	1560	863	1672	0.324592487597449	953	2042	6232	6mon	5xFAD	HPF	open	IN	MGE Gaba	1.98981809229965	-1.61746431258671
R1.018,R2.008,R3.030,P1.05,P2.06_batch_022025_2	R1.018,R2.008,R3.030,P1.04,P2.04_batch_022025_2	2388	1248	1508	0.312396694214876	832	1822	5362	6mon	5xFAD	HPF	open	IN	MGE Gaba	2.47716819853896	0.220304957356526
R1.018,R2.008,R3.039,P1.05,P2.06_batch_022025_2	R1.018,R2.008,R3.039,P1.04,P2.04_batch_022025_2	3781	1814	15277	0.340583400014549	9065	11805	38142	6mon	5xFAD	HPF	open	EN	L4/5 IT Glut	4.07317733378524	6.83583604427822
R1.018,R2.008,R3.095,P1.05,P2.06_batch_022025_2	R1.018,R2.008,R3.095,P1.04,P2.04_batch_022025_2	762	501	1451	0.323770491803279	825	2030	5844	6mon	5xFAD	HPF	open	OG	OG NN	-4.62769794850236	7.9714609298373
R1.018,R2.010,R3.010,P1.05,P2.06_batch_022025_2	R1.018,R2.010,R3.010,P1.04,P2.04_batch_022025_2	348	252	3791	0.329865361077111	2190	1552	4824	6mon	5xFAD	HPF	open	IN	MGE Gaba	0.292777236415094	-3.82160437968724
R1.018,R2.010,R3.017,P1.05,P2.06_batch_022025_2	R1.018,R2.010,R3.017,P1.04,P2.04_batch_022025_2	905	573	2625	0.326311071268489	1503	3632	11290	6mon	5xFAD	HPF	open	OG	OG NN	-2.79477715878373	7.36110841366298
R1.018,R2.010,R3.027,P1.05,P2.06_batch_022025_2	R1.018,R2.010,R3.027,P1.04,P2.04_batch_022025_2	801	565	3353	0.339654025282768	1985	5432	17438	6mon	5xFAD	HPF	open	OG	OG NN	-6.204302791642	9.47464238735683
R1.018,R2.011,R3.052,P1.05,P2.06_batch_022025_2	R1.018,R2.011,R3.052,P1.04,P2.04_batch_022025_2	1212	839	4031	0.312981806968856	2228	5053	15638	6mon	5xFAD	HPF	open	OG	OG NN	-4.41950846104508	11.1690202865268
R1.018,R2.012,R3.023,P1.05,P2.06_batch_022025_2	R1.018,R2.012,R3.023,P1.04,P2.04_batch_022025_2	3458	1899	13445	0.343571311877144	8036	17960	59375	6mon	5xFAD	HPF	open	AS	AS NN	13.0101613959801	-1.9697274055814
R1.018,R2.012,R3.032,P1.05,P2.06_batch_022025_2	R1.018,R2.012,R3.032,P1.04,P2.04_batch_022025_2	2973	1597	5732	0.349438202247191	3474	7546	24858	6mon	5xFAD	HPF	open	IN	MGE Gaba	-0.916464094208533	-0.325283774409221
R1.018,R2.014,R3.077,P1.05,P2.06_batch_022025_2	R1.018,R2.014,R3.077,P1.04,P2.04_batch_022025_2	1144	663	2304	0.310832879695155	1266	3528	10730	6mon	5xFAD	HPF	open	Vas	Endo-Peri NN	5.13238095851058	-5.89188183215611
R1.018,R2.015,R3.040,P1.05,P2.06_batch_022025_2	R1.018,R2.015,R3.040,P1.04,P2.04_batch_022025_2	3663	1860	14982	0.347779059705797	9045	13543	43231	6mon	5xFAD	HPF	open	EN	L2/3 IT Glut	2.09189080805892	6.78935491177089
R1.018,R2.016,R3.038,P1.05,P2.06_batch_022025_2	R1.018,R2.016,R3.038,P1.04,P2.04_batch_022025_2	663	475	2677	0.354559748427673	1642	4574	15152	6mon	5xFAD	HPF	open	OG	OG NN	-4.30918026356583	8.51468144985683
R1.018,R2.016,R3.043,P1.05,P2.06_batch_022025_2	R1.018,R2.016,R3.043,P1.04,P2.04_batch_022025_2	2725	1375	5388	0.326494980357922	3086	4906	15042	6mon	5xFAD	HPF	open	EN	L5 PT Glut	2.15132486434097	4.46704541775234
R1.018,R2.016,R3.057,P1.05,P2.06_batch_022025_2	R1.018,R2.016,R3.057,P1.04,P2.04_batch_022025_2	2838	1610	6144	0.322436271648181	3482	7804	23532	6mon	5xFAD	HPF	open	IN	MGE Gaba	-0.839190129326636	-0.330456861529277
R1.018,R2.017,R3.072,P1.05,P2.06_batch_022025_2	R1.018,R2.017,R3.072,P1.04,P2.04_batch_022025_2	1392	861	6783	0.328460877042132	3905	7454	23370	6mon	5xFAD	HPF	open	IN	Meis2 Gaba	1.15237658829803	-8.5191339340543
R1.018,R2.018,R3.014,P1.05,P2.06_batch_022025_2	R1.018,R2.018,R3.014,P1.04,P2.04_batch_022025_2	1545	954	5730	0.329137055837563	3304	7019	22650	6mon	5xFAD	HPF	open	OG	OG NN	-3.0199310818184	11.0926910552645
R1.018,R2.018,R3.029,P1.05,P2.06_batch_022025_2	R1.018,R2.018,R3.029,P1.04,P2.04_batch_022025_2	836	559	3690	0.333951762523191	2154	5393	17094	6mon	5xFAD	HPF	open	OG	OG NN	-4.34109783558732	9.54826318356044
R1.018,R2.019,R3.082,P1.05,P2.06_batch_022025_2	R1.018,R2.019,R3.082,P1.04,P2.04_batch_022025_2	1395	772	3992	0.341022790439133	2371	5605	17926	6mon	5xFAD	HPF	open	OG	OG NN	-6.0656333008278	9.6713596496249
R1.018,R2.019,R3.084,P1.05,P2.06_batch_022025_2	R1.018,R2.019,R3.084,P1.04,P2.04_batch_022025_2	1837	1094	4800	0.341856715042617	2857	7436	24076	6mon	5xFAD	HPF	open	OG	OG NN	-1.67990303425675	10.7989774856234
R1.018,R2.021,R3.094,P1.05,P2.06_batch_022025_2	R1.018,R2.021,R3.094,P1.04,P2.04_batch_022025_2	2979	1602	4485	0.325886990801577	2565	5595	17688	6mon	5xFAD	HPF	open	IN	MGE Gaba	3.31142973513717	-0.218401202235149
R1.018,R2.022,R3.003,P1.05,P2.06_batch_022025_2	R1.018,R2.022,R3.003,P1.04,P2.04_batch_022025_2	2000	1039	2481	0.299363057324841	1320	1636	4724	6mon	5xFAD	HPF	open	EN	L6 CT Glut	4.83624720187301	3.17025195690639
R1.018,R2.022,R3.077,P1.05,P2.06_batch_022025_2	R1.018,R2.022,R3.077,P1.04,P2.04_batch_022025_2	1030	763	6914	0.316943756632473	3862	7970	24996	6mon	5xFAD	HPF	open	MG	MG NN	4.22140836329574	-13.8740142670011
R1.018,R2.023,R3.037,P1.05,P2.06_batch_022025_2	R1.018,R2.023,R3.037,P1.04,P2.04_batch_022025_2	6184	2601	8518	0.330663770870096	4931	8550	26644	6mon	5xFAD	HPF	open	IN	MSN Gaba	-6.58313703923112	2.15719043346889
R1.018,R2.023,R3.086,P1.05,P2.06_batch_022025_2	R1.018,R2.023,R3.086,P1.04,P2.04_batch_022025_2	859	591	2872	0.359784560143627	1783	4759	15352	6mon	5xFAD	HPF	open	OG	OG NN	-4.55413151173478	8.76539765926845
R1.018,R2.024,R3.007,P1.05,P2.06_batch_022025_2	R1.018,R2.024,R3.007,P1.04,P2.04_batch_022025_2	1509	929	4279	0.347408343868521	2581	7508	24482	6mon	5xFAD	HPF	open	OG	OG NN	-4.8336391487587	10.5748344573642
R1.018,R2.024,R3.015,P1.05,P2.06_batch_022025_2	R1.018,R2.024,R3.015,P1.04,P2.04_batch_022025_2	3187	1647	12638	0.331509846827133	7332	9110	28696	6mon	5xFAD	HPF	open	EN	L2/3 IT Glut	1.89749061675186	6.21593438717373
R1.018,R2.024,R3.069,P1.05,P2.06_batch_022025_2	R1.018,R2.024,R3.069,P1.04,P2.04_batch_022025_2	745	522	1524	0.315577078288943	848	1965	5760	6mon	5xFAD	HPF	open	OG	OG NN	-4.96390772251969	9.15989743801601
R1.018,R2.024,R3.081,P1.05,P2.06_batch_022025_2	R1.018,R2.024,R3.081,P1.04,P2.04_batch_022025_2	4257	1908	8511	0.338210096217214	5021	8784	28402	6mon	5xFAD	HPF	open	IN	MSN Gaba	-9.04210567860489	2.41634737583645
R1.018,R2.025,R3.061,P1.05,P2.06_batch_022025_2	R1.018,R2.025,R3.061,P1.04,P2.04_batch_022025_2	990	654	3324	0.342620232172471	1982	6101	20260	6mon	5xFAD	HPF	open	OG	OG NN	-4.17669248967057	10.1484371337558
R1.018,R2.026,R3.020,P1.05,P2.06_batch_022025_2	R1.018,R2.026,R3.020,P1.04,P2.04_batch_022025_2	3295	1660	6107	0.322435395458105	3461	6785	21364	6mon	5xFAD	HPF	open	IN	MSN Gaba	-9.12917995839005	2.80855022999294
R1.018,R2.027,R3.017,P1.05,P2.06_batch_022025_2	R1.018,R2.027,R3.017,P1.04,P2.04_batch_022025_2	764	555	3122	0.326684230334964	1789	4834	15048	6mon	5xFAD	HPF	open	OG	OG NN	-5.39487266926652	10.7728792342807
R1.018,R2.029,R3.089,P1.05,P2.06_batch_022025_2	R1.018,R2.029,R3.089,P1.04,P2.04_batch_022025_2	2135	1146	2863	0.340202177293935	1697	3389	10942	6mon	5xFAD	HPF	open	EN	L6 CT Glut	5.10030603022689	3.73898231121547
R1.018,R2.029,R3.094,P1.05,P2.06_batch_022025_2	R1.018,R2.029,R3.094,P1.04,P2.04_batch_022025_2	1269	753	2204	0.323989218328841	1254	1773	5848	6mon	5xFAD	HPF	open	IN	MSN Gaba	-6.99089050679093	2.86832462879665
R1.018,R2.032,R3.077,P1.05,P2.06_batch_022025_2	R1.018,R2.032,R3.077,P1.04,P2.04_batch_022025_2	2807	1429	4314	0.31959629941127	2427	4606	14024	6mon	5xFAD	HPF	open	EN	L4/5 IT Glut	3.29865812869186	5.87098180386074
R1.018,R2.033,R3.021,P1.05,P2.06_batch_022025_2	R1.018,R2.033,R3.021,P1.04,P2.04_batch_022025_2	1260	804	3839	0.34298824204187	2291	6240	19804	6mon	5xFAD	HPF	open	OG	OG NN	-4.66003799824601	11.0303665313388
R1.018,R2.033,R3.026,P1.05,P2.06_batch_022025_2	R1.018,R2.033,R3.026,P1.04,P2.04_batch_022025_2	1506	979	4865	0.326318335752298	2785	6684	21372	6mon	5xFAD	HPF	open	AS	AS NN	9.82043170542831	1.29672991367824
R1.018,R2.033,R3.043,P1.05,P2.06_batch_022025_2	R1.018,R2.033,R3.043,P1.04,P2.04_batch_022025_2	3488	1712	7144	0.333759590792839	4168	8343	27004	6mon	5xFAD	HPF	open	EN	L4/5 IT Glut	4.06579255671615	7.05264102550991
R1.018,R2.033,R3.076,P1.05,P2.06_batch_022025_2	R1.018,R2.033,R3.076,P1.04,P2.04_batch_022025_2	3957	1951	6125	0.316032064128256	3413	5294	16424	6mon	5xFAD	HPF	open	IN	MGE Gaba	0.0286397299301087	0.480971208539082
R1.018,R2.035,R3.067,P1.05,P2.06_batch_022025_2	R1.018,R2.035,R3.067,P1.04,P2.04_batch_022025_2	2373	1219	1969	0.322188449848024	1115	2520	7582	6mon	5xFAD	HPF	open	IN	MSN Gaba	-8.38663292317277	2.86266242596157
R1.018,R2.037,R3.029,P1.05,P2.06_batch_022025_2	R1.018,R2.037,R3.029,P1.04,P2.04_batch_022025_2	2074	1130	3627	0.359521776259607	2250	5406	17288	6mon	5xFAD	HPF	open	OPC	OPC NN	10.5237855872642	-5.48985041049473
R1.018,R2.037,R3.034,P1.05,P2.06_batch_022025_2	R1.018,R2.037,R3.034,P1.04,P2.04_batch_022025_2	1175	762	4219	0.336633663366337	2479	6766	21818	6mon	5xFAD	HPF	open	OG	OG NN	-5.89235449223405	11.3650814208651
R1.018,R2.037,R3.042,P1.05,P2.06_batch_022025_2	R1.018,R2.037,R3.042,P1.04,P2.04_batch_022025_2	2659	1385	4716	0.340560923874617	2798	4644	15036	6mon	5xFAD	HPF	open	IN	MGE Gaba	2.81042348952407	0.0676634821558728
R1.018,R2.037,R3.046,P1.05,P2.06_batch_022025_2	R1.018,R2.037,R3.046,P1.04,P2.04_batch_022025_2	3357	1719	9431	0.353810003356831	5775	9481	30984	6mon	5xFAD	HPF	open	EN	L4/5 IT Glut	2.83116328330154	6.21731340023525
R1.018,R2.039,R3.037,P1.05,P2.06_batch_022025_2	R1.018,R2.039,R3.037,P1.04,P2.04_batch_022025_2	660	415	684	0.334442595673877	400	1388	4440	6mon	5xFAD	HPF	open	OG	OG NN	-5.05899429707413	6.39759265514858
R1.018,R2.042,R3.043,P1.05,P2.06_batch_022025_2	R1.018,R2.042,R3.043,P1.04,P2.04_batch_022025_2	4399	2042	7794	0.327524038461538	4476	7309	22496	6mon	5xFAD	HPF	open	IN	MSN Gaba	-8.05473995594864	1.10871230694301
R1.018,R2.042,R3.067,P1.05,P2.06_batch_022025_2	R1.018,R2.042,R3.067,P1.04,P2.04_batch_022025_2	1128	697	4510	0.320885569485196	2546	4035	12442	6mon	5xFAD	HPF	open	AS	AS NN	10.9853029212486	-0.750441082987712
R1.018,R2.043,R3.036,P1.05,P2.06_batch_022025_2	R1.018,R2.043,R3.036,P1.04,P2.04_batch_022025_2	1167	750	1922	0.302968960863698	1033	3278	10010	6mon	5xFAD	HPF	open	OG	OG NN	-1.9849333801735	10.1452537688876
R1.018,R2.043,R3.059,P1.05,P2.06_batch_022025_2	R1.018,R2.043,R3.059,P1.04,P2.04_batch_022025_2	3650	1822	5049	0.31875	2834	4138	12910	6mon	5xFAD	HPF	open	EN	L6 IT Glut	-0.052243892239386	3.88250791164882
R1.018,R2.044,R3.018,P1.05,P2.06_batch_022025_2	R1.018,R2.044,R3.018,P1.04,P2.04_batch_022025_2	3076	1586	5937	0.348457350272232	3590	7171	23130	6mon	5xFAD	HPF	open	IN	MSN Gaba	-8.84954071431046	2.12188994022854
R1.018,R2.044,R3.047,P1.05,P2.06_batch_022025_2	R1.018,R2.044,R3.047,P1.04,P2.04_batch_022025_2	1146	780	5546	0.318976825535636	3115	6546	21248	6mon	5xFAD	HPF	open	OG	OG NN	-2.34781027226334	9.89618741604335
R1.018,R2.044,R3.054,P1.05,P2.06_batch_022025_2	R1.018,R2.044,R3.054,P1.04,P2.04_batch_022025_2	2508	1411	8389	0.332420966196798	4878	7657	24241	6mon	5xFAD	HPF	open	EN	DG Glut	4.85032319636459	-2.32856071856968
R1.018,R2.045,R3.037,P1.05,P2.06_batch_022025_2	R1.018,R2.045,R3.037,P1.04,P2.04_batch_022025_2	4112	2040	9605	0.34222324405104	5722	9880	31802	6mon	5xFAD	HPF	open	IN	MGE Gaba	2.32079970450515	0.975242725339009
R1.018,R2.046,R3.034,P1.05,P2.06_batch_022025_2	R1.018,R2.046,R3.034,P1.04,P2.04_batch_022025_2	3233	1737	6141	0.342436219906576	3660	7533	24202	6mon	5xFAD	HPF	open	IN	MGE Gaba	2.19757759184951	0.390747776951863
R1.018,R2.046,R3.037,P1.05,P2.06_batch_022025_2	R1.018,R2.046,R3.037,P1.04,P2.04_batch_022025_2	4304	2113	10988	0.34077817079333	6523	12034	39019	6mon	5xFAD	HPF	open	IN	MGE Gaba	-1.45566225438004	-0.0835090365742908
R1.018,R2.046,R3.079,P1.05,P2.06_batch_022025_2	R1.018,R2.046,R3.079,P1.04,P2.04_batch_022025_2	1460	898	3598	0.343511450381679	2150	4743	15215	6mon	5xFAD	HPF	open	OPC	OPC NN	10.8891897162926	-6.55550993350499
R1.018,R2.047,R3.045,P1.05,P2.06_batch_022025_2	R1.018,R2.047,R3.045,P1.04,P2.04_batch_022025_2	3344	1847	7052	0.338419965029407	4162	9783	31334	6mon	5xFAD	HPF	open	IN	MGE Gaba	2.54015743346328	0.667812934842183
R1.018,R2.049,R3.002,P1.05,P2.06_batch_022025_2	R1.018,R2.049,R3.002,P1.04,P2.04_batch_022025_2	2105	1185	7225	0.315574468085106	4021	6018	17882	6mon	5xFAD	HPF	open	EN	L4/5 IT Glut	4.0672008952629	6.67418252560146
R1.018,R2.049,R3.033,P1.05,P2.06_batch_022025_2	R1.018,R2.049,R3.033,P1.04,P2.04_batch_022025_2	3970	1974	7956	0.335753951302862	4665	8786	27440	6mon	5xFAD	HPF	open	IN	MSN Gaba	-8.11561680226212	0.477787843670918
R1.018,R2.049,R3.057,P1.05,P2.06_batch_022025_2	R1.018,R2.049,R3.057,P1.04,P2.04_batch_022025_2	4002	2099	17989	0.333545108005083	10490	16147	51308	6mon	5xFAD	HPF	open	MG	MG NN	4.43375944705123	1.55124413105495
R1.018,R2.049,R3.079,P1.05,P2.06_batch_022025_2	R1.018,R2.049,R3.079,P1.04,P2.04_batch_022025_2	1777	1062	4983	0.341982701264138	2967	8214	26852	6mon	5xFAD	HPF	open	AS	AS NN	13.9787111243736	0.126425496068074
R1.018,R2.051,R3.057,P1.05,P2.06_batch_022025_2	R1.018,R2.051,R3.057,P1.04,P2.04_batch_022025_2	1234	807	4974	0.338072669826224	2933	6610	21352	6mon	5xFAD	HPF	open	OG	OG NN	-2.46285677342301	10.4080969009066
R1.018,R2.052,R3.083,P1.05,P2.06_batch_022025_2	R1.018,R2.052,R3.083,P1.04,P2.04_batch_022025_2	1942	1135	2656	0.324866310160428	1515	3285	10260	6mon	5xFAD	HPF	open	IN	MSN Gaba	-7.76133728413468	2.41481076809414
R1.018,R2.053,R3.035,P1.05,P2.06_batch_022025_2	R1.018,R2.053,R3.035,P1.04,P2.04_batch_022025_2	3409	1789	7330	0.332602911253717	4264	7547	24136	6mon	5xFAD	HPF	open	EN	L2/3 IT Glut	0.857842767475194	6.42989694210537
R1.018,R2.054,R3.040,P1.05,P2.06_batch_022025_2	R1.018,R2.054,R3.040,P1.04,P2.04_batch_022025_2	1949	1121	5409	0.336466165413534	3177	5504	16802	6mon	5xFAD	HPF	open	EN	CA1 Glut	1.19109588475341	4.14928351971157
R1.018,R2.054,R3.075,P1.05,P2.06_batch_022025_2	R1.018,R2.054,R3.075,P1.04,P2.04_batch_022025_2	820	568	2411	0.326171875	1380	4605	14194	6mon	5xFAD	HPF	open	OG	OG NN	-4.16283274083024	7.87796746822841
R1.018,R2.054,R3.082,P1.05,P2.06_batch_022025_2	R1.018,R2.054,R3.082,P1.04,P2.04_batch_022025_2	3331	1744	6423	0.332439678284182	3735	7496	23202	6mon	5xFAD	HPF	open	IN	MGE Gaba	2.46940004439468	0.102011195149495
R1.018,R2.056,R3.041,P1.05,P2.06_batch_022025_2	R1.018,R2.056,R3.041,P1.04,P2.04_batch_022025_2	3589	1741	12225	0.340369393139842	7250	10045	31684	6mon	5xFAD	HPF	open	EN	L5 PT Glut	1.88043760867233	3.65364705654628
R1.018,R2.057,R3.068,P1.05,P2.06_batch_022025_2	R1.018,R2.057,R3.068,P1.04,P2.04_batch_022025_2	5212	2415	13944	0.333742833742834	8135	16423	51529	6mon	5xFAD	HPF	open	Vas	VLMC NN	4.29379272074813	2.98206769558437
R1.018,R2.057,R3.079,P1.05,P2.06_batch_022025_2	R1.018,R2.057,R3.079,P1.04,P2.04_batch_022025_2	3692	1824	6817	0.337568058076225	4015	7243	22956	6mon	5xFAD	HPF	open	IN	MSN Gaba	-8.42076969532853	1.39254223438747
R1.018,R2.058,R3.013,P1.05,P2.06_batch_022025_2	R1.018,R2.058,R3.013,P1.04,P2.04_batch_022025_2	1464	850	2821	0.32962962962963	1629	2992	9482	6mon	5xFAD	HPF	open	IN	MGE Gaba	1.25492593259925	2.36013208958156
R1.018,R2.058,R3.025,P1.05,P2.06_batch_022025_2	R1.018,R2.058,R3.025,P1.04,P2.04_batch_022025_2	1277	860	21646	0.32025633881304	12198	14188	44614	6mon	5xFAD	HPF	open	MG	MG NN	4.67918181033248	-11.9822381821012
R1.018,R2.058,R3.049,P1.05,P2.06_batch_022025_2	R1.018,R2.058,R3.049,P1.04,P2.04_batch_022025_2	1476	843	1937	0.318267419962335	1086	2064	6352	6mon	5xFAD	HPF	open	EN	L5 PT Glut	4.65465354533309	3.68130647274501
R1.018,R2.060,R3.005,P1.05,P2.06_batch_022025_2	R1.018,R2.060,R3.005,P1.04,P2.04_batch_022025_2	899	611	3026	0.3237721021611	1721	5143	16196	6mon	5xFAD	HPF	open	OG	OG NN	-5.82345581440812	9.70385610195644
R1.018,R2.060,R3.022,P1.05,P2.06_batch_022025_2	R1.018,R2.060,R3.022,P1.04,P2.04_batch_022025_2	1790	1002	3150	0.320183837610111	1775	2924	9078	6mon	5xFAD	HPF	open	EN	L4/5 IT Glut	3.97761582942123	5.13308393093593
R1.018,R2.061,R3.035,P1.05,P2.06_batch_022025_2	R1.018,R2.061,R3.035,P1.04,P2.04_batch_022025_2	1132	734	4388	0.33237372415598	2551	6275	19940	6mon	5xFAD	HPF	open	OG	OG NN	-6.60129642872697	11.1972891006137
R1.018,R2.061,R3.075,P1.05,P2.06_batch_022025_2	R1.018,R2.061,R3.075,P1.04,P2.04_batch_022025_2	1847	1035	3125	0.327844311377245	1796	4369	13474	6mon	5xFAD	HPF	open	IN	Lamp5 Gaba	-3.15041017918473	-0.0400475945805774
R1.018,R2.062,R3.013,P1.05,P2.06_batch_022025_2	R1.018,R2.062,R3.013,P1.04,P2.04_batch_022025_2	3208	1780	9471	0.337491090520314	5577	8843	28486	6mon	5xFAD	HPF	open	EN	DG Glut	4.8397645911705	-2.03752101329319
R1.018,R2.062,R3.026,P1.05,P2.06_batch_022025_2	R1.018,R2.062,R3.026,P1.04,P2.04_batch_022025_2	2813	1520	10687	0.323996887851506	6082	8364	25960	6mon	5xFAD	HPF	open	EN	L6 CT Glut	5.26785230250472	3.70921479794033
R1.018,R2.062,R3.051,P1.05,P2.06_batch_022025_2	R1.018,R2.062,R3.051,P1.04,P2.04_batch_022025_2	3142	1693	7005	0.328787626808581	4036	7812	24728	6mon	5xFAD	HPF	open	IN	MGE Gaba	3.00513839335555	0.358974328961445
R1.018,R2.062,R3.077,P1.05,P2.06_batch_022025_2	R1.018,R2.062,R3.077,P1.04,P2.04_batch_022025_2	2846	1485	5630	0.32221041445271	3189	6252	20268	6mon	5xFAD	HPF	open	IN	MSN Gaba	-8.52293110279923	3.07926832767971
R1.018,R2.063,R3.003,P1.05,P2.06_batch_022025_2	R1.018,R2.063,R3.003,P1.04,P2.04_batch_022025_2	984	677	3384	0.325061167423978	1931	5879	18054	6mon	5xFAD	HPF	open	OG	OG NN	-4.0353426971901	8.58615552517421
R1.018,R2.063,R3.020,P1.05,P2.06_batch_022025_2	R1.018,R2.063,R3.020,P1.04,P2.04_batch_022025_2	2942	1556	5782	0.321064670409649	3265	7435	24196	6mon	5xFAD	HPF	open	IN	MGE Gaba	2.24232816310043	-0.28208971885197
R1.018,R2.064,R3.055,P1.05,P2.06_batch_022025_2	R1.018,R2.064,R3.055,P1.04,P2.04_batch_022025_2	4079	2069	11744	0.335649488515731	6884	10317	32940	6mon	5xFAD	HPF	open	EN	L2/3 IT Glut	1.36116796345825	7.08016025158413
R1.018,R2.064,R3.068,P1.05,P2.06_batch_022025_2	R1.018,R2.064,R3.068,P1.04,P2.04_batch_022025_2	3719	1890	10758	0.328453697679462	6193	8246	26120	6mon	5xFAD	HPF	open	EN	L4/5 IT Glut	3.52362894625778	6.75504314037807
R1.018,R2.064,R3.090,P1.05,P2.06_batch_022025_2	R1.018,R2.064,R3.090,P1.04,P2.04_batch_022025_2	935	635	2717	0.337474120082816	1600	5088	16136	6mon	5xFAD	HPF	open	OG	OG NN	-5.58735418705826	10.2561546477938
R1.018,R2.065,R3.037,P1.05,P2.06_batch_022025_2	R1.018,R2.065,R3.037,P1.04,P2.04_batch_022025_2	1866	996	3653	0.332074283915644	2122	4061	12776	6mon	5xFAD	HPF	open	EN	CA1 Glut	1.2155394813549	4.18837224575527
R1.018,R2.065,R3.049,P1.05,P2.06_batch_022025_2	R1.018,R2.065,R3.049,P1.04,P2.04_batch_022025_2	893	609	2986	0.323224261771748	1696	4291	13606	6mon	5xFAD	HPF	open	OG	OG NN	-5.5509562530983	8.87600862118251
R1.018,R2.066,R3.048,P1.05,P2.06_batch_022025_2	R1.018,R2.066,R3.048,P1.04,P2.04_batch_022025_2	774	503	1579	0.344205412907703	945	3197	10332	6mon	5xFAD	HPF	open	OG	OG NN	-6.50500774769669	7.96742879482753
R1.018,R2.067,R3.070,P1.05,P2.06_batch_022025_2	R1.018,R2.067,R3.070,P1.04,P2.04_batch_022025_2	2067	1105	4402	0.324258760107817	2507	4780	14698	6mon	5xFAD	HPF	open	EN	L4/5 IT Glut	3.37057208628768	5.97506295773037
R1.018,R2.069,R3.037,P1.05,P2.06_batch_022025_2	R1.018,R2.069,R3.037,P1.04,P2.04_batch_022025_2	2910	1587	8598	0.34821876567988	5196	8601	27686	6mon	5xFAD	HPF	open	EN	L2/3 IT Glut	3.17093395800704	6.72756969067104
R1.018,R2.069,R3.049,P1.05,P2.06_batch_022025_2	R1.018,R2.069,R3.049,P1.04,P2.04_batch_022025_2	1896	1012	1571	0.312450436161776	867	1640	5182	6mon	5xFAD	HPF	open	IN	MGE Gaba	-0.221269372986609	-1.09885453549378
R1.018,R2.069,R3.059,P1.05,P2.06_batch_022025_2	R1.018,R2.069,R3.059,P1.04,P2.04_batch_022025_2	1065	755	4355	0.329238985313752	2512	5605	17934	6mon	5xFAD	HPF	open	MG	MG NN	4.44652199359054	-13.919149765048
R1.018,R2.069,R3.092,P1.05,P2.06_batch_022025_2	R1.018,R2.069,R3.092,P1.04,P2.04_batch_022025_2	851	634	4313	0.330018812147272	2493	5709	18510	6mon	5xFAD	HPF	open	MG	MG NN	4.95426320643539	-13.7379125442838
R1.018,R2.070,R3.006,P1.05,P2.06_batch_022025_2	R1.018,R2.070,R3.006,P1.04,P2.04_batch_022025_2	2493	1309	9031	0.328687572590012	5202	6719	21248	6mon	5xFAD	HPF	open	EN	L5 PT Glut	3.89102124781722	5.18486892315395
R1.018,R2.070,R3.011,P1.05,P2.06_batch_022025_2	R1.018,R2.070,R3.011,P1.04,P2.04_batch_022025_2	999	730	4381	0.340851495184997	2601	5401	16958	6mon	5xFAD	HPF	open	MG	MG NN	4.65819668383712	-12.7453063812589
R1.018,R2.070,R3.012,P1.05,P2.06_batch_022025_2	R1.018,R2.070,R3.012,P1.04,P2.04_batch_022025_2	893	616	3891	0.328129690783548	2238	6054	19480	6mon	5xFAD	HPF	open	MG	MG NN	4.02393316836471	-12.1648906555509
R1.018,R2.070,R3.060,P1.05,P2.06_batch_022025_2	R1.018,R2.070,R3.060,P1.04,P2.04_batch_022025_2	1515	891	1924	0.32640586797066	1102	2071	6298	6mon	5xFAD	HPF	open	IN	MGE Gaba	2.18857824416274	-0.86613911506884
R1.018,R2.071,R3.027,P1.05,P2.06_batch_022025_2	R1.018,R2.071,R3.027,P1.04,P2.04_batch_022025_2	4414	2090	8411	0.327912149013066	4835	8705	26821	6mon	5xFAD	HPF	open	IN	MSN Gaba	-8.65659237294083	1.1940807017947
R1.018,R2.071,R3.036,P1.05,P2.06_batch_022025_2	R1.018,R2.071,R3.036,P1.04,P2.04_batch_022025_2	6186	2776	14225	0.329329083925799	8207	13084	40806	6mon	5xFAD	HPF	open	EN	DG Glut	4.3337020835411	-0.605814852986263
R1.018,R2.071,R3.068,P1.05,P2.06_batch_022025_2	R1.018,R2.071,R3.068,P1.04,P2.04_batch_022025_2	1340	815	4576	0.316465863453815	2553	7528	23090	6mon	5xFAD	HPF	open	OG	OG NN	-3.77918434529191	11.0259853515292
R1.018,R2.072,R3.035,P1.05,P2.06_batch_022025_2	R1.018,R2.072,R3.035,P1.04,P2.04_batch_022025_2	2402	1358	5751	0.335045436586329	3366	8001	25674	6mon	5xFAD	HPF	open	AS	AS NN	14.0614576301109	0.505957356419636
R1.018,R2.073,R3.002,P1.05,P2.06_batch_022025_2	R1.018,R2.073,R3.002,P1.04,P2.04_batch_022025_2	1776	1053	3150	0.31868978805395	1768	2967	8986	6mon	5xFAD	HPF	open	EN	L2/3 IT Glut	2.76006364436263	6.05086337658413
R1.018,R2.073,R3.011,P1.05,P2.06_batch_022025_2	R1.018,R2.073,R3.011,P1.04,P2.04_batch_022025_2	4974	2298	16200	0.328729679182851	9332	12845	40446	6mon	5xFAD	HPF	open	IN	MGE Gaba	-0.611635450409705	0.208262673344685
R1.018,R2.073,R3.061,P1.05,P2.06_batch_022025_2	R1.018,R2.073,R3.061,P1.04,P2.04_batch_022025_2	1000	659	2974	0.352584670231729	1816	4338	14134	6mon	5xFAD	HPF	open	OG	OG NN	-5.52694273381119	11.3988014373446
R1.018,R2.073,R3.083,P1.05,P2.06_batch_022025_2	R1.018,R2.073,R3.083,P1.04,P2.04_batch_022025_2	1409	787	2058	0.343132014965259	1229	2341	7196	6mon	5xFAD	HPF	open	EN	L2/3 IT Glut	1.58993082852477	3.3111301574374
R1.018,R2.074,R3.011,P1.05,P2.06_batch_022025_2	R1.018,R2.074,R3.011,P1.04,P2.04_batch_022025_2	1094	719	4374	0.313068181818182	2418	5599	17246	6mon	5xFAD	HPF	open	OG	OG NN	-5.96006441502457	10.4154535445834
R1.018,R2.074,R3.036,P1.05,P2.06_batch_022025_2	R1.018,R2.074,R3.036,P1.04,P2.04_batch_022025_2	1065	703	4406	0.327485380116959	2530	6320	20156	6mon	5xFAD	HPF	open	OG	OG NN	-5.61797333149796	9.96306192013271
R1.018,R2.075,R3.005,P1.05,P2.06_batch_022025_2	R1.018,R2.075,R3.005,P1.04,P2.04_batch_022025_2	3836	1893	10001	0.330206161686356	5783	8396	25840	6mon	5xFAD	HPF	open	EN	L6 CT Glut	5.62007760615463	4.17137109371669
R1.018,R2.075,R3.058,P1.05,P2.06_batch_022025_2	R1.018,R2.075,R3.058,P1.04,P2.04_batch_022025_2	1025	662	2477	0.343957503320053	1482	4474	14152	6mon	5xFAD	HPF	open	OG	OG NN	-4.04374981312638	8.84544526669033
R1.018,R2.075,R3.065,P1.05,P2.06_batch_022025_2	R1.018,R2.075,R3.065,P1.04,P2.04_batch_022025_2	2311	1286	8610	0.315368120085776	4789	5567	16620	6mon	5xFAD	HPF	open	EN	L2/3 IT Glut	2.47417163462753	6.44442807766445
R1.018,R2.075,R3.071,P1.05,P2.06_batch_022025_2	R1.018,R2.075,R3.071,P1.04,P2.04_batch_022025_2	578	381	655	0.340136054421769	388	980	3044	6mon	5xFAD	HPF	open	OG	OG NN	-3.7560949364174	6.93904410931118
R1.018,R2.075,R3.080,P1.05,P2.06_batch_022025_2	R1.018,R2.075,R3.080,P1.04,P2.04_batch_022025_2	1530	941	3650	0.346142389037831	2195	5973	18710	6mon	5xFAD	HPF	open	AS	AS NN	13.6254358253014	0.22720884415157
R1.018,R2.077,R3.049,P1.05,P2.06_batch_022025_2	R1.018,R2.077,R3.049,P1.04,P2.04_batch_022025_2	1262	763	1598	0.325958702064897	914	2559	8124	6mon	5xFAD	HPF	open	OPC	OPC NN	10.226813312484	-7.06669557956211
R1.018,R2.077,R3.050,P1.05,P2.06_batch_022025_2	R1.018,R2.077,R3.050,P1.04,P2.04_batch_022025_2	1795	1023	1616	0.289719626168224	836	2219	6419	6mon	5xFAD	HPF	open	IN	MGE Gaba	1.63699227185363	-1.26238442328923
R1.018,R2.077,R3.069,P1.05,P2.06_batch_022025_2	R1.018,R2.077,R3.069,P1.04,P2.04_batch_022025_2	1016	683	2357	0.337470167064439	1388	4057	12938	6mon	5xFAD	HPF	open	OG	OG NN	-5.17848349003678	10.8104826125766
R1.018,R2.078,R3.040,P1.05,P2.06_batch_022025_2	R1.018,R2.078,R3.040,P1.04,P2.04_batch_022025_2	786	518	2538	0.323322383857344	1442	3734	11750	6mon	5xFAD	HPF	open	OG	OG NN	-5.13911867527848	8.36815129848964
R1.018,R2.079,R3.040,P1.05,P2.06_batch_022025_2	R1.018,R2.079,R3.040,P1.04,P2.04_batch_022025_2	896	581	2045	0.328	1176	3175	9976	6mon	5xFAD	HPF	open	OG	OG NN	-3.13564610867386	7.69403230282314
R1.018,R2.079,R3.043,P1.05,P2.06_batch_022025_2	R1.018,R2.079,R3.043,P1.04,P2.04_batch_022025_2	2063	1196	5055	0.338215712383489	2982	7575	23448	6mon	5xFAD	HPF	open	AS	AS NN	13.6855134925377	0.171289792981221
R1.018,R2.080,R3.004,P1.05,P2.06_batch_022025_2	R1.018,R2.080,R3.004,P1.04,P2.04_batch_022025_2	4037	1748	9156	0.336621454993835	5380	9914	32374	6mon	5xFAD	HPF	open	OPC	OPC NN	7.69970321269149	-4.8634110775327
R1.018,R2.080,R3.036,P1.05,P2.06_batch_022025_2	R1.018,R2.080,R3.036,P1.04,P2.04_batch_022025_2	4955	2336	9320	0.327640336556574	5354	9475	30132	6mon	5xFAD	HPF	open	IN	MSN Gaba	-7.52133465199357	0.193510881390645
R1.018,R2.080,R3.052,P1.05,P2.06_batch_022025_2	R1.018,R2.080,R3.052,P1.04,P2.04_batch_022025_2	3491	1729	5717	0.325129265770424	3263	5999	19252	6mon	5xFAD	HPF	open	EN	L6 CT Glut	5.24731015772933	3.57527410122402
R1.018,R2.082,R3.038,P1.05,P2.06_batch_022025_2	R1.018,R2.082,R3.038,P1.04,P2.04_batch_022025_2	2666	1466	10718	0.336355967946014	6294	6615	20560	6mon	5xFAD	HPF	open	EN	L5 PT Glut	2.86668204875106	5.86027967068203
R1.018,R2.083,R3.017,P1.05,P2.06_batch_022025_2	R1.018,R2.083,R3.017,P1.04,P2.04_batch_022025_2	1001	614	1884	0.277006172839506	937	2386	6746	6mon	5xFAD	HPF	open	OG	OG NN	-2.50050044445878	6.86106645199306
R1.018,R2.083,R3.089,P1.05,P2.06_batch_022025_2	R1.018,R2.083,R3.089,P1.04,P2.04_batch_022025_2	681	453	912	0.29796511627907	483	1555	4712	6mon	5xFAD	HPF	open	AS	AS NN	10.548192974044	-0.771512129578517
R1.018,R2.084,R3.015,P1.05,P2.06_batch_022025_2	R1.018,R2.084,R3.015,P1.04,P2.04_batch_022025_2	3044	1621	6667	0.323576655363198	3790	6975	21346	6mon	5xFAD	HPF	open	IN	MGE Gaba	1.89654194922561	0.371019712414814
R1.018,R2.084,R3.065,P1.05,P2.06_batch_022025_2	R1.018,R2.084,R3.065,P1.04,P2.04_batch_022025_2	1262	738	2377	0.303590859630033	1280	1769	4954	6mon	5xFAD	HPF	open	EN	L4/5 IT Glut	4.86019086451644	5.72612535091884
R1.018,R2.085,R3.012,P1.05,P2.06_batch_022025_2	R1.018,R2.085,R3.012,P1.04,P2.04_batch_022025_2	1784	1108	7135	0.318761694165674	4005	5447	16950	6mon	5xFAD	HPF	open	OG	OG NN	-1.3634402790535	10.6862836990023
R1.018,R2.085,R3.016,P1.05,P2.06_batch_022025_2	R1.018,R2.085,R3.016,P1.04,P2.04_batch_022025_2	2989	1620	6377	0.316698656429942	3560	6544	19578	6mon	5xFAD	HPF	open	IN	MGE Gaba	2.12626313777084	0.0847662005091443
R1.018,R2.086,R3.062,P1.05,P2.06_batch_022025_2	R1.018,R2.086,R3.062,P1.04,P2.04_batch_022025_2	706	489	1711	0.361294188136609	1066	3451	11460	6mon	5xFAD	HPF	open	OG	OG NN	-5.42866135029679	8.59918462368496
R1.018,R2.086,R3.064,P1.05,P2.06_batch_022025_2	R1.018,R2.086,R3.064,P1.04,P2.04_batch_022025_2	1210	697	1440	0.290598290598291	747	1744	5114	6mon	5xFAD	HPF	open	IN	MGE Gaba	1.26347285122985	-2.38808322814457
R1.018,R2.087,R3.024,P1.05,P2.06_batch_022025_2	R1.018,R2.087,R3.024,P1.04,P2.04_batch_022025_2	2323	1393	10625	0.339462071863837	6287	9312	29580	6mon	5xFAD	HPF	open	IN	MGE Gaba	2.86530065150375	-0.607185730013774
R1.018,R2.087,R3.062,P1.05,P2.06_batch_022025_2	R1.018,R2.087,R3.062,P1.04,P2.04_batch_022025_2	1484	873	2288	0.3136511375948	1267	3406	10834	6mon	5xFAD	HPF	open	OG	OG NN	-6.89173269657975	10.5355096969271
R1.018,R2.087,R3.092,P1.05,P2.06_batch_022025_2	R1.018,R2.087,R3.092,P1.04,P2.04_batch_022025_2	3636	1840	7707	0.325046040515654	4398	6849	21410	6mon	5xFAD	HPF	open	IN	MGE Gaba	2.17410218329543	-0.0113573756551013
R1.018,R2.087,R3.093,P1.05,P2.06_batch_022025_2	R1.018,R2.087,R3.093,P1.04,P2.04_batch_022025_2	1310	731	5781	0.325153374233129	3300	5267	16610	6mon	5xFAD	HPF	open	Vas	Endo-Peri NN	4.8268513640892	-5.51189030078404
R1.018,R2.088,R3.014,P1.05,P2.06_batch_022025_2	R1.018,R2.088,R3.014,P1.04,P2.04_batch_022025_2	4902	2319	12557	0.313475597707963	6949	9729	30388	6mon	5xFAD	HPF	open	IN	MGE Gaba	-1.60591340451127	-0.324631580386089
R1.018,R2.088,R3.039,P1.05,P2.06_batch_022025_2	R1.018,R2.088,R3.039,P1.04,P2.04_batch_022025_2	4390	2167	7845	0.323681018799272	4461	8951	28154	6mon	5xFAD	HPF	open	IN	MGE Gaba	1.44423782439346	0.738329044308735
R1.018,R2.088,R3.067,P1.05,P2.06_batch_022025_2	R1.018,R2.088,R3.067,P1.04,P2.04_batch_022025_2	5939	2496	12339	0.325914605024358	7057	9849	30227	6mon	5xFAD	HPF	open	EN	L5 PT Glut	1.85120915980453	3.76703511806972
R1.018,R2.090,R3.004,P1.05,P2.06_batch_022025_2	R1.018,R2.090,R3.004,P1.04,P2.04_batch_022025_2	3532	1731	6033	0.330972434915773	3495	7207	23366	6mon	5xFAD	HPF	open	EN	L6 CT Glut	5.36071633906478	4.21454154583461
R1.018,R2.090,R3.093,P1.05,P2.06_batch_022025_2	R1.018,R2.090,R3.093,P1.04,P2.04_batch_022025_2	993	646	3088	0.346572934973638	1859	4822	15788	6mon	5xFAD	HPF	open	OG	OG NN	-4.43795347599869	9.83648168179042
R1.018,R2.091,R3.003,P1.05,P2.06_batch_022025_2	R1.018,R2.091,R3.003,P1.04,P2.04_batch_022025_2	3357	1691	5812	0.337780355761794	3425	6375	20246	6mon	5xFAD	HPF	open	IN	MSN Gaba	-8.51488399891739	1.39371143909938
R1.018,R2.091,R3.070,P1.05,P2.06_batch_022025_2	R1.018,R2.091,R3.070,P1.04,P2.04_batch_022025_2	3505	1873	9667	0.336102984201287	5673	10825	35536	6mon	5xFAD	HPF	open	AS	AS NN	7.71622991175765	1.8072079333926
R1.018,R2.091,R3.075,P1.05,P2.06_batch_022025_2	R1.018,R2.091,R3.075,P1.04,P2.04_batch_022025_2	2862	1454	3259	0.317484088356421	1823	3486	11002	6mon	5xFAD	HPF	open	IN	MSN Gaba	-9.08152962117081	2.21858893963344
R1.018,R2.092,R3.084,P1.05,P2.06_batch_022025_2	R1.018,R2.092,R3.084,P1.04,P2.04_batch_022025_2	4708	2260	8767	0.315108924806746	4873	11215	35256	6mon	5xFAD	HPF	open	IN	MGE Gaba	-5.94777202992325	2.06492816540249
R1.018,R2.093,R3.067,P1.05,P2.06_batch_022025_2	R1.018,R2.093,R3.067,P1.04,P2.04_batch_022025_2	1029	652	1266	0.320987654320988	715	2158	6676	6mon	5xFAD	HPF	open	AS	AS NN	10.2593879661095	0.639053216900898
R1.018,R2.094,R3.081,P1.05,P2.06_batch_022025_2	R1.018,R2.094,R3.081,P1.04,P2.04_batch_022025_2	807	537	3139	0.336925287356322	1846	5830	18380	6mon	5xFAD	HPF	open	OG	OG NN	-4.39074325947648	8.92679273220546
R1.018,R2.095,R3.055,P1.05,P2.06_batch_022025_2	R1.018,R2.095,R3.055,P1.04,P2.04_batch_022025_2	574	412	2114	0.33405288720993	1234	3826	12234	6mon	5xFAD	HPF	open	OG	OG NN	-5.54249716191178	7.5655304107333
R1.019,R2.001,R3.037,P1.05,P2.06_batch_022025_2	R1.019,R2.001,R3.037,P1.04,P2.04_batch_022025_2	4656	2363	18944	0.351506294964029	11538	19454	63055	6mon	5xFAD	HPF	open	IN	MGE Gaba	3.14779996485824	0.206067315068318
R1.019,R2.001,R3.045,P1.05,P2.06_batch_022025_2	R1.019,R2.001,R3.045,P1.04,P2.04_batch_022025_2	2857	1450	3574	0.342786683107275	2132	5740	18457	6mon	5xFAD	HPF	open	IN	MGE Gaba	2.48179816813583	-0.119418450865673
R1.019,R2.001,R3.093,P1.05,P2.06_batch_022025_2	R1.019,R2.001,R3.093,P1.04,P2.04_batch_022025_2	1567	934	4765	0.349120433017591	2886	8371	27527	6mon	5xFAD	HPF	open	OG	OG NN	-1.79109406857377	10.3460565719271
R1.019,R2.002,R3.094,P1.05,P2.06_batch_022025_2	R1.019,R2.002,R3.094,P1.04,P2.04_batch_022025_2	4881	2312	11388	0.341406477969069	6771	10326	33228	6mon	5xFAD	HPF	open	EN	L5 PT Glut	2.79007935137863	3.68252431484707
R1.019,R2.003,R3.075,P1.05,P2.06_batch_022025_2	R1.019,R2.003,R3.075,P1.04,P2.04_batch_022025_2	1173	789	7237	0.346153846153846	4352	9566	30520	6mon	5xFAD	HPF	open	OG	OG NN	-3.64749002842789	10.9243999633456
R1.019,R2.003,R3.094,P1.05,P2.06_batch_022025_2	R1.019,R2.003,R3.094,P1.04,P2.04_batch_022025_2	2295	1213	4424	0.324396782841823	2520	3602	11524	6mon	5xFAD	HPF	open	IN	MGE Gaba	2.02297663302535	-0.448760518107341
R1.019,R2.004,R3.010,P1.05,P2.06_batch_022025_2	R1.019,R2.004,R3.010,P1.04,P2.04_batch_022025_2	1236	727	1595	0.319148936170213	896	2087	6700	6mon	5xFAD	HPF	open	IN	MGE Gaba	-0.300073985146338	-1.35733727482312
R1.019,R2.004,R3.025,P1.05,P2.06_batch_022025_2	R1.019,R2.004,R3.025,P1.04,P2.04_batch_022025_2	962	610	1057	0.342379958246347	630	2354	7928	6mon	5xFAD	HPF	open	AS	AS NN	9.84937285990829	0.0405564222002759
R1.019,R2.005,R3.033,P1.05,P2.06_batch_022025_2	R1.019,R2.005,R3.033,P1.04,P2.04_batch_022025_2	3957	2032	7644	0.341166231505657	4542	7727	25762	6mon	5xFAD	HPF	open	IN	MGE Gaba	1.54249739260787	0.347359648671223
R1.019,R2.005,R3.053,P1.05,P2.06_batch_022025_2	R1.019,R2.005,R3.053,P1.04,P2.04_batch_022025_2	1817	973	2363	0.31413612565445	1310	2058	6038	6mon	5xFAD	HPF	open	EN	L6 CT Glut	4.62994432063217	3.67177640530117
R1.019,R2.005,R3.077,P1.05,P2.06_batch_022025_2	R1.019,R2.005,R3.077,P1.04,P2.04_batch_022025_2	5361	2470	16485	0.326583000570451	9444	12482	39198	6mon	5xFAD	HPF	open	EN	L6 IT Car3 Glut	3.6253452262413	3.955702415433
R1.019,R2.005,R3.084,P1.05,P2.06_batch_022025_2	R1.019,R2.005,R3.084,P1.04,P2.04_batch_022025_2	4630	2248	20703	0.335125349717483	12120	13386	42496	6mon	5xFAD	HPF	open	EN	DG Glut	5.55355834574813	-2.26937867072575
R1.019,R2.005,R3.087,P1.05,P2.06_batch_022025_2	R1.019,R2.005,R3.087,P1.04,P2.04_batch_022025_2	885	586	2269	0.345043310875842	1361	4759	15926	6mon	5xFAD	HPF	open	OG	OG NN	-6.07386303334122	9.91743527981289
R1.019,R2.008,R3.054,P1.05,P2.06_batch_022025_2	R1.019,R2.008,R3.054,P1.04,P2.04_batch_022025_2	3151	1656	9971	0.348155360813589	6025	11665	38212	6mon	5xFAD	HPF	open	EN	L4/5 IT Glut	3.05555247874374	5.53640042873867
R1.019,R2.010,R3.011,P1.05,P2.06_batch_022025_2	R1.019,R2.010,R3.011,P1.04,P2.04_batch_022025_2	1188	770	5587	0.343934040047114	3342	8247	26179	6mon	5xFAD	HPF	open	OG	OG NN	-3.16345358281022	11.1449180755282
R1.019,R2.010,R3.047,P1.05,P2.06_batch_022025_2	R1.019,R2.010,R3.047,P1.04,P2.04_batch_022025_2	974	650	3508	0.354441776710684	2151	6653	22364	6mon	5xFAD	HPF	open	OG	OG NN	-6.31075716404801	10.5283485564852
R1.019,R2.010,R3.087,P1.05,P2.06_batch_022025_2	R1.019,R2.010,R3.087,P1.04,P2.04_batch_022025_2	4661	2140	10485	0.353675730110775	6418	13607	45220	6mon	5xFAD	HPF	open	OPC	OPC NN	10.1570777854454	-4.46298635867588
R1.019,R2.011,R3.072,P1.05,P2.06_batch_022025_2	R1.019,R2.011,R3.072,P1.04,P2.04_batch_022025_2	3087	1584	4180	0.356946869543527	2578	5873	19884	6mon	5xFAD	HPF	open	IN	MGE Gaba	2.36772024245376	-0.346557923827098
R1.019,R2.011,R3.075,P1.05,P2.06_batch_022025_2	R1.019,R2.011,R3.075,P1.04,P2.04_batch_022025_2	2613	1474	7017	0.355036671157012	4309	12194	40800	6mon	5xFAD	HPF	open	IN	MGE Gaba	2.90688562007064	-0.645703175339626
R1.019,R2.012,R3.026,P1.05,P2.06_batch_022025_2	R1.019,R2.012,R3.026,P1.04,P2.04_batch_022025_2	3704	1852	9280	0.351034482758621	5646	10682	35556	6mon	5xFAD	HPF	open	IN	MSN Gaba	-8.65978145985489	1.43109499546535
R1.019,R2.012,R3.067,P1.05,P2.06_batch_022025_2	R1.019,R2.012,R3.067,P1.04,P2.04_batch_022025_2	5282	2460	20430	0.352571754813931	12474	19176	63266	6mon	5xFAD	HPF	open	IN	MGE Gaba	1.78930735201949	0.457231036152913
R1.019,R2.012,R3.069,P1.05,P2.06_batch_022025_2	R1.019,R2.012,R3.069,P1.04,P2.04_batch_022025_2	1698	975	4635	0.33982683982684	2745	6867	21798	6mon	5xFAD	HPF	open	OPC	OPC NN	10.3862905463707	-6.5791720238065
R1.019,R2.013,R3.051,P1.05,P2.06_batch_022025_2	R1.019,R2.013,R3.051,P1.04,P2.04_batch_022025_2	1119	682	3085	0.356052899287894	1899	5870	19694	6mon	5xFAD	HPF	open	OG	OG NN	-6.85111093907242	10.2670408401156
R1.019,R2.015,R3.045,P1.05,P2.06_batch_022025_2	R1.019,R2.015,R3.045,P1.04,P2.04_batch_022025_2	4364	2058	11745	0.348093706936151	7096	13751	44599	6mon	5xFAD	HPF	open	IN	MSN Gaba	-9.32244587330704	2.40005885693081
R1.019,R2.016,R3.006,P1.05,P2.06_batch_022025_2	R1.019,R2.016,R3.006,P1.04,P2.04_batch_022025_2	3619	1804	7986	0.340253587850077	4735	10695	34905	6mon	5xFAD	HPF	open	IN	MSN Gaba	-8.73663998036271	1.72745644184597
R1.019,R2.016,R3.011,P1.05,P2.06_batch_022025_2	R1.019,R2.016,R3.011,P1.04,P2.04_batch_022025_2	3955	1971	8823	0.340637199345171	5236	11323	36750	6mon	5xFAD	HPF	open	EN	L2/3 IT Glut	0.914221946014112	6.39696275326259
R1.019,R2.016,R3.013,P1.05,P2.06_batch_022025_2	R1.019,R2.016,R3.013,P1.04,P2.04_batch_022025_2	4382	2042	11710	0.341405732664838	6962	13638	44548	6mon	5xFAD	HPF	open	EN	L5 PT Glut	1.48231660933608	3.85274707409389
R1.019,R2.016,R3.093,P1.05,P2.06_batch_022025_2	R1.019,R2.016,R3.093,P1.04,P2.04_batch_022025_2	3467	1755	9194	0.338851022395326	5432	10995	35840	6mon	5xFAD	HPF	open	IN	MSN Gaba	-9.12560367970353	1.37343823048122
R1.019,R2.017,R3.072,P1.05,P2.06_batch_022025_2	R1.019,R2.017,R3.072,P1.04,P2.04_batch_022025_2	2151	1240	9306	0.356662180349933	5736	15713	52736	6mon	5xFAD	HPF	open	AS	AS NN	9.6236944159996	1.52202927204616
R1.019,R2.018,R3.087,P1.05,P2.06_batch_022025_2	R1.019,R2.018,R3.087,P1.04,P2.04_batch_022025_2	3669	1937	8237	0.341879194630872	4903	14454	47740	6mon	5xFAD	HPF	open	IN	MGE Gaba	0.756754647804445	1.67659651371486
R1.019,R2.018,R3.091,P1.05,P2.06_batch_022025_2	R1.019,R2.018,R3.091,P1.04,P2.04_batch_022025_2	1673	985	5412	0.354826179840746	3322	9965	32616	6mon	5xFAD	HPF	open	AS	AS NN	12.7518167457115	0.481933465924336
R1.019,R2.020,R3.013,P1.05,P2.06_batch_022025_2	R1.019,R2.020,R3.013,P1.04,P2.04_batch_022025_2	3590	1804	18374	0.336286452565522	10788	13870	44304	6mon	5xFAD	HPF	open	IN	MGE Gaba	-1.22142434506302	-0.192675241503643
R1.019,R2.021,R3.034,P1.05,P2.06_batch_022025_2	R1.019,R2.021,R3.034,P1.04,P2.04_batch_022025_2	1912	1108	4618	0.341486810551559	2746	7764	26178	6mon	5xFAD	HPF	open	AS	AS NN	13.7474126777183	0.475660196271016
R1.019,R2.021,R3.052,P1.05,P2.06_batch_022025_2	R1.019,R2.021,R3.052,P1.04,P2.04_batch_022025_2	1380	882	5599	0.348653846153846	3387	9107	30088	6mon	5xFAD	HPF	open	OG	OG NN	-6.27765846638566	11.2002721938754
R1.019,R2.022,R3.015,P1.05,P2.06_batch_022025_2	R1.019,R2.022,R3.015,P1.04,P2.04_batch_022025_2	390	215	662	0.303326810176125	356	908	2888	6mon	5xFAD	HPF	open	IN	MGE Gaba	-0.767784480141455	-4.15760529902928
R1.019,R2.023,R3.038,P1.05,P2.06_batch_022025_2	R1.019,R2.023,R3.038,P1.04,P2.04_batch_022025_2	1830	1032	4637	0.333086419753086	2701	4666	14976	6mon	5xFAD	HPF	open	EN	CA1 Glut	0.74633405716533	4.42730867001064
R1.019,R2.023,R3.046,P1.05,P2.06_batch_022025_2	R1.019,R2.023,R3.046,P1.04,P2.04_batch_022025_2	3550	1800	17645	0.340269895320974	10462	12051	38456	6mon	5xFAD	HPF	open	EN	L6 CT Glut	4.773480411483	3.86512719723232
R1.019,R2.023,R3.079,P1.05,P2.06_batch_022025_2	R1.019,R2.023,R3.079,P1.04,P2.04_batch_022025_2	2091	1140	2892	0.333201424614167	1685	4262	13514	6mon	5xFAD	HPF	open	IN	MGE Gaba	2.58050179095382	-0.865598001751827
R1.019,R2.023,R3.091,P1.05,P2.06_batch_022025_2	R1.019,R2.023,R3.091,P1.04,P2.04_batch_022025_2	907	697	6332	0.342842233431901	3778	9420	30196	6mon	5xFAD	HPF	open	MG	MG NN	3.69405674548263	-12.5235284653043
R1.019,R2.025,R3.087,P1.05,P2.06_batch_022025_2	R1.019,R2.025,R3.087,P1.04,P2.04_batch_022025_2	2825	1474	9433	0.347546996790463	5692	14086	46318	6mon	5xFAD	HPF	open	AS	AS NN	13.1403894385826	1.22402583691127
R1.019,R2.025,R3.089,P1.05,P2.06_batch_022025_2	R1.019,R2.025,R3.089,P1.04,P2.04_batch_022025_2	1149	703	3796	0.356868131868132	2341	6931	23272	6mon	5xFAD	HPF	open	OG	OG NN	-4.96181726841813	11.2867275390292
R1.019,R2.026,R3.047,P1.05,P2.06_batch_022025_2	R1.019,R2.026,R3.047,P1.04,P2.04_batch_022025_2	2244	1229	3366	0.352551984877127	2055	4112	13014	6mon	5xFAD	HPF	open	EN	DG Glut	4.22846221537704	-1.46715343860142
R1.019,R2.027,R3.013,P1.05,P2.06_batch_022025_2	R1.019,R2.027,R3.013,P1.04,P2.04_batch_022025_2	3941	1940	16757	0.350213934478575	10175	14062	45923	6mon	5xFAD	HPF	open	EN	L2/3 IT Glut	1.71249776692504	6.72541486355312
R1.019,R2.028,R3.033,P1.05,P2.06_batch_022025_2	R1.019,R2.028,R3.033,P1.04,P2.04_batch_022025_2	1146	819	4697	0.308024858146447	2561	7550	23766	6mon	5xFAD	HPF	open	MG	MG NN	5.80878352732772	-14.0471977081632
R1.019,R2.028,R3.042,P1.05,P2.06_batch_022025_2	R1.019,R2.028,R3.042,P1.04,P2.04_batch_022025_2	1277	781	2892	0.333728278041074	1687	5587	18224	6mon	5xFAD	HPF	open	OG	OG NN	-6.65120172886735	9.80566274258144
R1.019,R2.028,R3.049,P1.05,P2.06_batch_022025_2	R1.019,R2.028,R3.049,P1.04,P2.04_batch_022025_2	1751	1038	3836	0.329497274379164	2214	4093	13168	6mon	5xFAD	HPF	open	IN	MGE Gaba	2.68992292494888	-1.38667673734181
R1.019,R2.028,R3.055,P1.05,P2.06_batch_022025_2	R1.019,R2.028,R3.055,P1.04,P2.04_batch_022025_2	3515	1764	15226	0.324671282968957	8680	9603	29599	6mon	5xFAD	HPF	open	EN	L2/3 IT Glut	1.2558075150978	6.5048352393771
R1.019,R2.028,R3.081,P1.05,P2.06_batch_022025_2	R1.019,R2.028,R3.081,P1.04,P2.04_batch_022025_2	1257	809	3629	0.324853228962818	2070	5022	15960	6mon	5xFAD	HPF	open	OG	OG NN	-5.47480774311906	11.5205637130404
R1.019,R2.029,R3.025,P1.05,P2.06_batch_022025_2	R1.019,R2.029,R3.025,P1.04,P2.04_batch_022025_2	2344	1423	6018	0.347529200359389	3631	8589	27186	6mon	5xFAD	HPF	open	IN	MGE Gaba	2.16178536028976	-0.933591791663097
R1.019,R2.029,R3.073,P1.05,P2.06_batch_022025_2	R1.019,R2.029,R3.073,P1.04,P2.04_batch_022025_2	957	641	4233	0.350819672131148	2574	7571	24282	6mon	5xFAD	HPF	open	OG	OG NN	-5.81716823964005	10.4505306396151
R1.019,R2.029,R3.077,P1.05,P2.06_batch_022025_2	R1.019,R2.029,R3.077,P1.04,P2.04_batch_022025_2	1857	1005	3247	0.315530303030303	1807	2734	8442	6mon	5xFAD	HPF	open	IN	MGE Gaba	-0.219086531685645	-1.09759279457085
R1.019,R2.030,R3.068,P1.05,P2.06_batch_022025_2	R1.019,R2.030,R3.068,P1.04,P2.04_batch_022025_2	1051	723	4181	0.346243826358201	2515	7908	26272	6mon	5xFAD	HPF	open	OG	OG NN	-4.87727547078019	10.8451400909091
R1.019,R2.031,R3.028,P1.05,P2.06_batch_022025_2	R1.019,R2.031,R3.028,P1.04,P2.04_batch_022025_2	2443	1373	4043	0.324030552291422	2301	6326	19842	6mon	5xFAD	HPF	open	OPC	OPC NN	11.0835638007652	-5.76551950839512
R1.019,R2.031,R3.091,P1.05,P2.06_batch_022025_2	R1.019,R2.031,R3.091,P1.04,P2.04_batch_022025_2	4192	2201	6817	0.306118618618619	3697	8256	26616	6mon	5xFAD	HPF	open	IN	MGE Gaba	2.90114020915145	-0.0258364763592944
R1.019,R2.033,R3.002,P1.05,P2.06_batch_022025_2	R1.019,R2.033,R3.002,P1.04,P2.04_batch_022025_2	2956	1511	5610	0.335689759644516	3289	7020	21977	6mon	5xFAD	HPF	open	IN	MSN Gaba	-8.69757461933976	1.87888537975795
R1.019,R2.033,R3.026,P1.05,P2.06_batch_022025_2	R1.019,R2.033,R3.026,P1.04,P2.04_batch_022025_2	997	726	5336	0.362645765627987	3334	9405	31432	6mon	5xFAD	HPF	open	MG	MG NN	5.31296872706527	-12.6271432724332
R1.019,R2.033,R3.027,P1.05,P2.06_batch_022025_2	R1.019,R2.033,R3.027,P1.04,P2.04_batch_022025_2	2865	1644	8911	0.344586300024552	5339	13839	45120	6mon	5xFAD	HPF	open	IN	MGE Gaba	1.97380029769058	-0.620080747876094
R1.019,R2.033,R3.035,P1.05,P2.06_batch_022025_2	R1.019,R2.033,R3.035,P1.04,P2.04_batch_022025_2	1897	1029	2710	0.351415094339623	1650	2691	8900	6mon	5xFAD	HPF	open	EN	L6 CT Glut	5.19397925944442	2.67872273060329
R1.019,R2.033,R3.050,P1.05,P2.06_batch_022025_2	R1.019,R2.033,R3.050,P1.04,P2.04_batch_022025_2	2741	1418	5620	0.31498135556043	3123	3621	11620	6mon	5xFAD	HPF	open	IN	MSN Gaba	-7.7446670570839	1.21909844013698
R1.019,R2.034,R3.056,P1.05,P2.06_batch_022025_2	R1.019,R2.034,R3.056,P1.04,P2.04_batch_022025_2	8811	3212	18871	0.34057714958775	11197	17430	57240	6mon	5xFAD	HPF	open	EN	L5 PT Glut	1.75588661046142	3.91649018856533
R1.019,R2.034,R3.060,P1.05,P2.06_batch_022025_2	R1.019,R2.034,R3.060,P1.04,P2.04_batch_022025_2	2115	1303	6512	0.353456669912366	3984	10941	36556	6mon	5xFAD	HPF	open	AS	AS NN	10.6576948127281	1.65581118198879
R1.019,R2.034,R3.071,P1.05,P2.06_batch_022025_2	R1.019,R2.034,R3.071,P1.04,P2.04_batch_022025_2	909	612	4981	0.346346782988004	2997	8888	28807	6mon	5xFAD	HPF	open	OG	OG NN	-6.00361109166032	10.6924339446688
R1.019,R2.034,R3.087,P1.05,P2.06_batch_022025_2	R1.019,R2.034,R3.087,P1.04,P2.04_batch_022025_2	1894	1101	2387	0.333811573409852	1393	3318	10426	6mon	5xFAD	HPF	open	OPC	OPC NN	10.3743171653282	-6.27448547748082
R1.019,R2.035,R3.027,P1.05,P2.06_batch_022025_2	R1.019,R2.035,R3.027,P1.04,P2.04_batch_022025_2	895	582	1756	0.345341614906832	1054	3588	11630	6mon	5xFAD	HPF	open	OG	OG NN	-5.75343752293473	9.61359559628017
R1.019,R2.035,R3.036,P1.05,P2.06_batch_022025_2	R1.019,R2.035,R3.036,P1.04,P2.04_batch_022025_2	951	651	4669	0.360897294919727	2906	8165	27031	6mon	5xFAD	HPF	open	OG	OG NN	-5.3515834846962	10.3684183272982
R1.019,R2.035,R3.043,P1.05,P2.06_batch_022025_2	R1.019,R2.035,R3.043,P1.04,P2.04_batch_022025_2	6259	2747	14820	0.332714329928815	8624	14855	47810	6mon	5xFAD	HPF	open	IN	MGE Gaba	0.402639921618646	0.624618879284932
R1.019,R2.036,R3.010,P1.05,P2.06_batch_022025_2	R1.019,R2.036,R3.010,P1.04,P2.04_batch_022025_2	3438	1762	8038	0.351193633952255	4892	7260	23042	6mon	5xFAD	HPF	open	IN	MGE Gaba	0.974597852541154	0.587979188885762
R1.019,R2.036,R3.064,P1.05,P2.06_batch_022025_2	R1.019,R2.036,R3.064,P1.04,P2.04_batch_022025_2	1195	832	5270	0.333550206029061	3073	5533	17934	6mon	5xFAD	HPF	open	AS	AS NN	11.3548126182091	-0.60708470014088
R1.019,R2.037,R3.076,P1.05,P2.06_batch_022025_2	R1.019,R2.037,R3.076,P1.04,P2.04_batch_022025_2	1183	753	3901	0.35313262815297	2385	7123	24090	6mon	5xFAD	HPF	open	OG	OG NN	-4.64337015538102	11.2904878768588
R1.019,R2.039,R3.076,P1.05,P2.06_batch_022025_2	R1.019,R2.039,R3.076,P1.04,P2.04_batch_022025_2	6311	2938	15365	0.343647277404602	9185	17045	55984	6mon	5xFAD	HPF	open	IN	MGE Gaba	1.8670979699623	0.771079174008442
R1.019,R2.040,R3.013,P1.05,P2.06_batch_022025_2	R1.019,R2.040,R3.013,P1.04,P2.04_batch_022025_2	3255	1823	10144	0.347714924896133	6123	13692	46352	6mon	5xFAD	HPF	open	IN	MGE Gaba	2.31984269232864	-0.559916266474651
R1.019,R2.040,R3.060,P1.05,P2.06_batch_022025_2	R1.019,R2.040,R3.060,P1.04,P2.04_batch_022025_2	4379	2181	25448	0.348635498201819	15395	15822	51628	6mon	5xFAD	HPF	open	EN	L2/3 IT Glut	1.72067993493194	7.0756565246249
R1.019,R2.041,R3.034,P1.05,P2.06_batch_022025_2	R1.019,R2.041,R3.034,P1.04,P2.04_batch_022025_2	891	590	3605	0.349598333829217	2186	5780	19906	6mon	5xFAD	HPF	open	OG	OG NN	-6.4630451241005	10.8195358428622
R1.019,R2.041,R3.073,P1.05,P2.06_batch_022025_2	R1.019,R2.041,R3.073,P1.04,P2.04_batch_022025_2	1232	840	6096	0.349029982363316	3691	9253	31636	6mon	5xFAD	HPF	open	MG	MG NN	4.33965825648422	-13.0387719955777
R1.019,R2.042,R3.063,P1.05,P2.06_batch_022025_2	R1.019,R2.042,R3.063,P1.04,P2.04_batch_022025_2	2079	1164	3404	0.331186440677966	1973	3953	12360	6mon	5xFAD	HPF	open	IN	Lamp5 Gaba	-3.46777010350114	0.230103007283284
R1.019,R2.043,R3.001,P1.05,P2.06_batch_022025_2	R1.019,R2.043,R3.001,P1.04,P2.04_batch_022025_2	3585	1903	10424	0.331750414135837	6051	8240	25978	6mon	5xFAD	HPF	open	IN	MGE Gaba	-0.402433280037695	0.267303219761921
R1.019,R2.043,R3.009,P1.05,P2.06_batch_022025_2	R1.019,R2.043,R3.009,P1.04,P2.04_batch_022025_2	2247	1238	2425	0.32368808239333	1379	3279	10263	6mon	5xFAD	HPF	open	EN	L2/3 IT Glut	1.63110446543807	6.73486863705166
R1.019,R2.043,R3.043,P1.05,P2.06_batch_022025_2	R1.019,R2.043,R3.043,P1.04,P2.04_batch_022025_2	2522	1500	5582	0.327314717614949	3204	7586	24390	6mon	5xFAD	HPF	open	OPC	OPC NN	10.3642206153404	-5.46639574435704
R1.019,R2.044,R3.008,P1.05,P2.06_batch_022025_2	R1.019,R2.044,R3.008,P1.04,P2.04_batch_022025_2	2740	1441	6761	0.353831746527236	4140	8798	30138	6mon	5xFAD	HPF	open	EN	L4/5 IT Glut	2.8905012568962	6.24726974102504
R1.019,R2.046,R3.050,P1.05,P2.06_batch_022025_2	R1.019,R2.046,R3.050,P1.04,P2.04_batch_022025_2	5309	2432	13634	0.355268221349958	8377	14487	49098	6mon	5xFAD	HPF	open	EN	L2/3 IT PIR-ENTl Glut	0.0494074782859741	4.35863219830043
R1.019,R2.047,R3.037,P1.05,P2.06_batch_022025_2	R1.019,R2.047,R3.037,P1.04,P2.04_batch_022025_2	2888	1477	9561	0.344219090179901	5723	7324	22550	6mon	5xFAD	HPF	open	EN	L4/5 IT Glut	3.38800453753585	5.34800063702114
R1.019,R2.047,R3.055,P1.05,P2.06_batch_022025_2	R1.019,R2.047,R3.055,P1.04,P2.04_batch_022025_2	2255	1313	9959	0.341810105496946	5927	13943	45154	6mon	5xFAD	HPF	open	IN	MGE Gaba	1.98837196440811	-2.0855254021024
R1.019,R2.047,R3.092,P1.05,P2.06_batch_022025_2	R1.019,R2.047,R3.092,P1.04,P2.04_batch_022025_2	1850	1114	6455	0.344412413091402	3866	10833	35184	6mon	5xFAD	HPF	open	OPC	OPC NN	11.0858564338219	-5.62317646411412
R1.019,R2.048,R3.055,P1.05,P2.06_batch_022025_2	R1.019,R2.048,R3.055,P1.04,P2.04_batch_022025_2	1518	950	4617	0.35226488848011	2817	6836	22308	6mon	5xFAD	HPF	open	OG	OG NN	-1.5395889320839	10.0497518691684
R1.019,R2.048,R3.085,P1.05,P2.06_batch_022025_2	R1.019,R2.048,R3.085,P1.04,P2.04_batch_022025_2	1810	1010	3910	0.340443686006826	2319	4531	14842	6mon	5xFAD	HPF	open	EN	L4/5 IT Glut	4.89456081004257	6.37614690395839
R1.019,R2.049,R3.011,P1.05,P2.06_batch_022025_2	R1.019,R2.049,R3.011,P1.04,P2.04_batch_022025_2	4068	1911	13643	0.354781536564691	8373	14544	47682	6mon	5xFAD	HPF	open	EN	L2/3 IT Glut	2.16400014968032	6.60195886227138
R1.019,R2.050,R3.034,P1.05,P2.06_batch_022025_2	R1.019,R2.050,R3.034,P1.04,P2.04_batch_022025_2	3137	1586	6140	0.329293694376065	3542	5320	16586	6mon	5xFAD	HPF	open	EN	L6 CT Glut	5.76128053279037	3.67226230236538
R1.019,R2.050,R3.092,P1.05,P2.06_batch_022025_2	R1.019,R2.050,R3.092,P1.04,P2.04_batch_022025_2	3292	1625	6380	0.354300808981344	3911	7882	25852	6mon	5xFAD	HPF	open	IN	MSN Gaba	-8.88373470692521	1.78007661434658
R1.019,R2.052,R3.025,P1.05,P2.06_batch_022025_2	R1.019,R2.052,R3.025,P1.04,P2.04_batch_022025_2	642	436	2136	0.35421805624075	1309	3973	13474	6mon	5xFAD	HPF	open	OG	OG NN	-5.85768080143815	8.73693048092372
R1.019,R2.053,R3.070,P1.05,P2.06_batch_022025_2	R1.019,R2.053,R3.070,P1.04,P2.04_batch_022025_2	1217	727	2767	0.335383353833538	1621	3463	10639	6mon	5xFAD	HPF	open	EN	L4/5 IT Glut	4.2559285125267	5.57346593472011
R1.019,R2.054,R3.008,P1.05,P2.06_batch_022025_2	R1.019,R2.054,R3.008,P1.04,P2.04_batch_022025_2	1593	1044	6430	0.360038455375741	3994	10009	33778	6mon	5xFAD	HPF	open	OG	OG NN	-1.56118870167618	10.6136623534823
R1.019,R2.054,R3.057,P1.05,P2.06_batch_022025_2	R1.019,R2.054,R3.057,P1.04,P2.04_batch_022025_2	2640	1464	7369	0.343377088305489	4402	9992	32862	6mon	5xFAD	HPF	open	EN	DG Glut	4.55487036318893	-1.81720156339161
R1.019,R2.054,R3.059,P1.05,P2.06_batch_022025_2	R1.019,R2.054,R3.059,P1.04,P2.04_batch_022025_2	2559	1377	11329	0.343452958292919	6769	9517	30778	6mon	5xFAD	HPF	open	IN	MSN Gaba	-8.86620426564103	2.57228910061367
R1.019,R2.054,R3.065,P1.05,P2.06_batch_022025_2	R1.019,R2.054,R3.065,P1.04,P2.04_batch_022025_2	5327	2430	14895	0.335087317928773	8719	12949	40608	6mon	5xFAD	HPF	open	EN	L6 IT Glut	1.65861284346694	3.08144532772548
R1.019,R2.054,R3.095,P1.05,P2.06_batch_022025_2	R1.019,R2.054,R3.095,P1.04,P2.04_batch_022025_2	1774	939	1203	0.314871794871795	668	1560	4710	6mon	5xFAD	HPF	open	IN	MGE Gaba	1.96975493044967	-0.974322934869455
R1.019,R2.055,R3.067,P1.05,P2.06_batch_022025_2	R1.019,R2.055,R3.067,P1.04,P2.04_batch_022025_2	1644	1015	7655	0.343888809284998	4579	11586	37807	6mon	5xFAD	HPF	open	AS	AS NN	13.0291204413902	0.185380331006123
R1.019,R2.056,R3.090,P1.05,P2.06_batch_022025_2	R1.019,R2.056,R3.090,P1.04,P2.04_batch_022025_2	5176	2362	15282	0.347733861274129	9225	15030	48460	6mon	5xFAD	HPF	open	IN	MSN Gaba	-9.07802105336075	1.53415071102626
R1.019,R2.057,R3.050,P1.05,P2.06_batch_022025_2	R1.019,R2.057,R3.050,P1.04,P2.04_batch_022025_2	767	408	2233	0.326487625065824	1279	1143	3400	6mon	5xFAD	HPF	open	Vas	Endo-Peri NN	3.67270326228256	-6.16454351809971
R1.019,R2.057,R3.055,P1.05,P2.06_batch_022025_2	R1.019,R2.057,R3.055,P1.04,P2.04_batch_022025_2	1706	1075	7524	0.337813620071685	4434	10482	33506	6mon	5xFAD	HPF	open	OPC	OPC NN	10.8571176490318	-6.30159796145909
R1.019,R2.057,R3.084,P1.05,P2.06_batch_022025_2	R1.019,R2.057,R3.084,P1.04,P2.04_batch_022025_2	5625	2443	19240	0.348048014359435	11623	16813	55456	6mon	5xFAD	HPF	open	EN	L5 PT Glut	1.57380824895019	3.74483357998378
R1.019,R2.059,R3.057,P1.05,P2.06_batch_022025_2	R1.019,R2.059,R3.057,P1.04,P2.04_batch_022025_2	1908	1095	2052	0.346051934287228	1234	3726	12102	6mon	5xFAD	HPF	open	IN	MGE Gaba	1.86032747836227	0.100014916386677
R1.019,R2.059,R3.060,P1.05,P2.06_batch_022025_2	R1.019,R2.059,R3.060,P1.04,P2.04_batch_022025_2	3494	1923	19573	0.34404928591431	11712	23165	76030	6mon	5xFAD	HPF	open	OPC	OPC NN	11.0903329810631	-5.26304376986973
R1.019,R2.060,R3.027,P1.05,P2.06_batch_022025_2	R1.019,R2.060,R3.027,P1.04,P2.04_batch_022025_2	2156	1155	5364	0.32570925885199	3066	6069	19111	6mon	5xFAD	HPF	open	EN	CA1 Glut	1.06240684898013	4.03459083172329
R1.019,R2.060,R3.049,P1.05,P2.06_batch_022025_2	R1.019,R2.060,R3.049,P1.04,P2.04_batch_022025_2	614	430	3748	0.338709677419355	2214	6116	19698	6mon	5xFAD	HPF	open	OG	OG NN	-3.87443972020035	7.47846089931972
R1.019,R2.060,R3.069,P1.05,P2.06_batch_022025_2	R1.019,R2.060,R3.069,P1.04,P2.04_batch_022025_2	2863	1552	8316	0.345564146245577	4994	10959	36978	6mon	5xFAD	HPF	open	EN	L4/5 IT Glut	3.22082900614852	5.08090316387661
R1.019,R2.061,R3.035,P1.05,P2.06_batch_022025_2	R1.019,R2.061,R3.035,P1.04,P2.04_batch_022025_2	1232	801	4227	0.352098517215381	2578	7841	25904	6mon	5xFAD	HPF	open	OG	OG NN	-5.68310118107682	11.6476875457431
R1.019,R2.061,R3.080,P1.05,P2.06_batch_022025_2	R1.019,R2.061,R3.080,P1.04,P2.04_batch_022025_2	7777	3146	19109	0.346928356685008	11513	22151	74158	6mon	5xFAD	HPF	open	IN	MSN Gaba	-8.13167381672745	0.694254747357441
R1.019,R2.062,R3.002,P1.05,P2.06_batch_022025_2	R1.019,R2.062,R3.002,P1.04,P2.04_batch_022025_2	2857	1517	10443	0.334640950201591	6106	9942	30562	6mon	5xFAD	HPF	open	IN	MSN Gaba	-8.58294964222794	1.46627484890468
R1.019,R2.062,R3.013,P1.05,P2.06_batch_022025_2	R1.019,R2.062,R3.013,P1.04,P2.04_batch_022025_2	1123	726	5285	0.357900943396226	3267	8675	29316	6mon	5xFAD	HPF	open	OG	OG NN	-3.70670080571061	9.29481851192958
R1.019,R2.062,R3.021,P1.05,P2.06_batch_022025_2	R1.019,R2.062,R3.021,P1.04,P2.04_batch_022025_2	11175	4009	42865	0.355853545345741	26372	44098	145998	6mon	5xFAD	HPF	open	EN	DG Glut	3.56589817614669	1.23645960423
R1.019,R2.063,R3.078,P1.05,P2.06_batch_022025_2	R1.019,R2.063,R3.078,P1.04,P2.04_batch_022025_2	1073	723	3905	0.346933111296142	2353	6899	22860	6mon	5xFAD	HPF	open	OG	OG NN	-5.42561722187882	10.027350059476
R1.019,R2.063,R3.085,P1.05,P2.06_batch_022025_2	R1.019,R2.063,R3.085,P1.04,P2.04_batch_022025_2	1491	953	5315	0.356820412168793	3277	10329	34184	6mon	5xFAD	HPF	open	OG	OG NN	-3.18277502446061	10.7362209472323
R1.019,R2.063,R3.091,P1.05,P2.06_batch_022025_2	R1.019,R2.063,R3.091,P1.04,P2.04_batch_022025_2	5472	2573	15321	0.353322752052998	9371	16428	54504	6mon	5xFAD	HPF	open	IN	MGE Gaba	2.29241871447677	0.827467075314595
R1.019,R2.063,R3.092,P1.05,P2.06_batch_022025_2	R1.019,R2.063,R3.092,P1.04,P2.04_batch_022025_2	1415	832	2082	0.345044572627163	1249	2943	9318	6mon	5xFAD	HPF	open	OPC	OPC NN	10.6210432014	-6.69753445056431
R1.019,R2.064,R3.096,P1.05,P2.06_batch_022025_2	R1.019,R2.064,R3.096,P1.04,P2.04_batch_022025_2	2164	1147	3154	0.343771746694502	1886	4223	13474	6mon	5xFAD	HPF	open	IN	MSN Gaba	-8.2765388527382	2.81979452702053
R1.019,R2.065,R3.010,P1.05,P2.06_batch_022025_2	R1.019,R2.065,R3.010,P1.04,P2.04_batch_022025_2	3457	1750	8079	0.345733926405176	4854	8373	26842	6mon	5xFAD	HPF	open	EN	L6 IT Car3 Glut	3.39267587275619	3.75913678738125
R1.019,R2.065,R3.036,P1.05,P2.06_batch_022025_2	R1.019,R2.065,R3.036,P1.04,P2.04_batch_022025_2	1856	1016	2778	0.331814415907208	1613	2128	6756	6mon	5xFAD	HPF	open	EN	L6 CT Glut	4.37676953883285	3.15660249325283
R1.019,R2.065,R3.037,P1.05,P2.06_batch_022025_2	R1.019,R2.065,R3.037,P1.04,P2.04_batch_022025_2	4115	1971	23667	0.342827887927022	14120	17486	55222	6mon	5xFAD	HPF	open	EN	L2/3 IT Glut	2.6060866078865	7.03954040142543
R1.019,R2.065,R3.055,P1.05,P2.06_batch_022025_2	R1.019,R2.065,R3.055,P1.04,P2.04_batch_022025_2	1040	705	4712	0.349430523917995	2856	7868	26818	6mon	5xFAD	HPF	open	OG	OG NN	-6.67711687474137	11.1856037292147
R1.019,R2.066,R3.002,P1.05,P2.06_batch_022025_2	R1.019,R2.066,R3.002,P1.04,P2.04_batch_022025_2	2296	1281	10739	0.340275619106828	6367	10521	32662	6mon	5xFAD	HPF	open	EN	L4/5 IT Glut	5.10549211115951	6.4316831741
R1.019,R2.066,R3.010,P1.05,P2.06_batch_022025_2	R1.019,R2.066,R3.010,P1.04,P2.04_batch_022025_2	1086	738	5466	0.354807692307692	3355	9096	30388	6mon	5xFAD	HPF	open	OG	OG NN	-4.05533934025651	10.7907167586947
R1.019,R2.066,R3.064,P1.05,P2.06_batch_022025_2	R1.019,R2.066,R3.064,P1.04,P2.04_batch_022025_2	4835	2216	11701	0.3414726481166	6958	13642	45094	6mon	5xFAD	HPF	open	EN	L2/3 IT Glut	1.94188785166854	6.85128223034389
R1.019,R2.067,R3.030,P1.05,P2.06_batch_022025_2	R1.019,R2.067,R3.030,P1.04,P2.04_batch_022025_2	3385	1710	23795	0.34605539811683	14307	17546	56218	6mon	5xFAD	HPF	open	EN	L6 CT Glut	5.34490108103866	4.03172837826259
R1.019,R2.068,R3.036,P1.05,P2.06_batch_022025_2	R1.019,R2.068,R3.036,P1.04,P2.04_batch_022025_2	1962	1173	5452	0.349537492619563	3305	9149	29680	6mon	5xFAD	HPF	open	OG	OG NN	-4.89963007359391	12.6829343948031
R1.019,R2.068,R3.058,P1.05,P2.06_batch_022025_2	R1.019,R2.068,R3.058,P1.04,P2.04_batch_022025_2	1087	735	6207	0.352740310739286	3791	8627	28750	6mon	5xFAD	HPF	open	OG	OG NN	-5.39985514073258	10.5727192077304
R1.019,R2.071,R3.019,P1.05,P2.06_batch_022025_2	R1.019,R2.071,R3.019,P1.04,P2.04_batch_022025_2	3778	1881	13085	0.35069387755102	7954	15058	50555	6mon	5xFAD	HPF	open	EN	L2/3 IT PIR-ENTl Glut	-1.30725765614396	2.15400778385647
R1.019,R2.071,R3.070,P1.05,P2.06_batch_022025_2	R1.019,R2.071,R3.070,P1.04,P2.04_batch_022025_2	1000	649	4096	0.347585114806017	2472	6876	22164	6mon	5xFAD	HPF	open	OG	OG NN	-5.46692085652238	9.10449849697597
R1.019,R2.072,R3.050,P1.05,P2.06_batch_022025_2	R1.019,R2.072,R3.050,P1.04,P2.04_batch_022025_2	2848	1426	5037	0.337502792048247	2966	6289	20120	6mon	5xFAD	HPF	open	IN	MSN Gaba	-8.36271095662003	2.36298619839199
R1.019,R2.073,R3.032,P1.05,P2.06_batch_022025_2	R1.019,R2.073,R3.032,P1.04,P2.04_batch_022025_2	4464	2118	9545	0.339225096570291	5645	10639	33978	6mon	5xFAD	HPF	open	IN	MSN Gaba	-8.88034248738175	1.53773271175869
R1.019,R2.073,R3.090,P1.05,P2.06_batch_022025_2	R1.019,R2.073,R3.090,P1.04,P2.04_batch_022025_2	4874	2169	8482	0.355917561397013	5219	10419	34890	6mon	5xFAD	HPF	open	EN	L2/3 IT Glut	1.21775886030311	6.59379922482021
R1.019,R2.075,R3.090,P1.05,P2.06_batch_022025_2	R1.019,R2.075,R3.090,P1.04,P2.04_batch_022025_2	4260	2086	12529	0.351677282377919	7634	13264	42872	6mon	5xFAD	HPF	open	EN	L6 IT Car3 Glut	3.56992053599471	4.10957919689663
R1.019,R2.076,R3.013,P1.05,P2.06_batch_022025_2	R1.019,R2.076,R3.013,P1.04,P2.04_batch_022025_2	3595	1862	7191	0.331032268421898	4167	9019	28488	6mon	5xFAD	HPF	open	EN	L5 PT Glut	2.85199689478988	5.79035626980312
R1.019,R2.076,R3.072,P1.05,P2.06_batch_022025_2	R1.019,R2.076,R3.072,P1.04,P2.04_batch_022025_2	5734	2678	10374	0.322984937334713	5888	11437	39675	6mon	5xFAD	HPF	open	IN	MGE Gaba	2.73417150588149	0.920342079129292
R1.019,R2.077,R3.089,P1.05,P2.06_batch_022025_2	R1.019,R2.077,R3.089,P1.04,P2.04_batch_022025_2	2682	1481	5283	0.336610386834794	3104	6760	21862	6mon	5xFAD	HPF	open	IN	MSN Gaba	-6.84456491856461	0.904209843602253
R1.019,R2.078,R3.019,P1.05,P2.06_batch_022025_2	R1.019,R2.078,R3.019,P1.04,P2.04_batch_022025_2	1830	1054	7777	0.344900252880022	4663	9031	28979	6mon	5xFAD	HPF	open	IN	Lamp5 Gaba	-3.06938982396012	-0.00573820737354613
R1.019,R2.078,R3.072,P1.05,P2.06_batch_022025_2	R1.019,R2.078,R3.072,P1.04,P2.04_batch_022025_2	1030	678	3465	0.353461421164989	2120	5252	17244	6mon	5xFAD	HPF	open	OG	OG NN	-5.4594001808632	9.90704785915859
R1.019,R2.079,R3.011,P1.05,P2.06_batch_022025_2	R1.019,R2.079,R3.011,P1.04,P2.04_batch_022025_2	1473	810	1368	0.323170731707317	777	1348	4294	6mon	5xFAD	HPF	open	IN	MGE Gaba	-0.111303452538306	-1.47808510926716
R1.019,R2.079,R3.027,P1.05,P2.06_batch_022025_2	R1.019,R2.079,R3.027,P1.04,P2.04_batch_022025_2	9779	3964	28749	0.342539317222862	17140	33352	111538	6mon	5xFAD	HPF	open	EN	DG Glut	4.11488985629196	-0.282979437384532
R1.019,R2.079,R3.069,P1.05,P2.06_batch_022025_2	R1.019,R2.079,R3.069,P1.04,P2.04_batch_022025_2	1048	696	3805	0.343533487297921	2274	5929	19584	6mon	5xFAD	HPF	open	OG	OG NN	-3.91595030217057	10.556309333768
R1.019,R2.079,R3.075,P1.05,P2.06_batch_022025_2	R1.019,R2.079,R3.075,P1.04,P2.04_batch_022025_2	3161	1614	7695	0.344292627384002	4607	9402	29720	6mon	5xFAD	HPF	open	EN	CA1 Glut	1.07193509848232	4.37018548580654
R1.019,R2.080,R3.063,P1.05,P2.06_batch_022025_2	R1.019,R2.080,R3.063,P1.04,P2.04_batch_022025_2	3730	1774	15021	0.349256292906179	9100	14627	47982	6mon	5xFAD	HPF	open	EN	L6 CT Glut	5.78385543437118	4.01913653942592
R1.019,R2.080,R3.086,P1.05,P2.06_batch_022025_2	R1.019,R2.080,R3.086,P1.04,P2.04_batch_022025_2	10700	4083	37332	0.351021574510644	22711	40723	135306	6mon	5xFAD	HPF	open	EN	DG Glut	4.41927051158065	-0.259988912615703
R1.019,R2.082,R3.065,P1.05,P2.06_batch_022025_2	R1.019,R2.082,R3.065,P1.04,P2.04_batch_022025_2	2217	1259	2935	0.343562874251497	1754	5043	16272	6mon	5xFAD	HPF	open	IN	MGE Gaba	1.47443043799514	-0.715908148560451
R1.019,R2.083,R3.055,P1.05,P2.06_batch_022025_2	R1.019,R2.083,R3.055,P1.04,P2.04_batch_022025_2	1864	1050	8273	0.288220551378446	4260	4629	13824	6mon	5xFAD	HPF	open	EN	L2/3 IT Glut	1.88068115325088	5.92893468472011
R1.019,R2.083,R3.089,P1.05,P2.06_batch_022025_2	R1.019,R2.083,R3.089,P1.04,P2.04_batch_022025_2	795	535	1997	0.304516129032258	1078	3193	9116	6mon	5xFAD	HPF	open	OG	OG NN	-4.76106882481461	9.22752057644374
R1.019,R2.084,R3.070,P1.05,P2.06_batch_022025_2	R1.019,R2.084,R3.070,P1.04,P2.04_batch_022025_2	1800	976	2000	0.355683603981142	1230	2831	9396	6mon	5xFAD	HPF	open	EN	DG Glut	4.3032917937767	-2.62805438903324
R1.019,R2.085,R3.015,P1.05,P2.06_batch_022025_2	R1.019,R2.085,R3.015,P1.04,P2.04_batch_022025_2	5521	2543	19360	0.347132867132867	11670	16740	54188	6mon	5xFAD	HPF	open	EN	L2/3 IT Glut	1.83277523131484	7.10255109402187
R1.019,R2.085,R3.034,P1.05,P2.06_batch_022025_2	R1.019,R2.085,R3.034,P1.04,P2.04_batch_022025_2	1637	971	5392	0.332481907194551	3136	7697	24298	6mon	5xFAD	HPF	open	OG	OG NN	-3.72125339894181	11.169946304288
R1.019,R2.085,R3.062,P1.05,P2.06_batch_022025_2	R1.019,R2.085,R3.062,P1.04,P2.04_batch_022025_2	9422	3707	29897	0.356836339531801	18435	34425	114447	6mon	5xFAD	HPF	open	AS	AS NN	7.34581040949935	2.11468826862819
R1.019,R2.086,R3.074,P1.05,P2.06_batch_022025_2	R1.019,R2.086,R3.074,P1.04,P2.04_batch_022025_2	2034	1153	5601	0.357765819261459	3461	8240	26740	6mon	5xFAD	HPF	open	AS	AS NN	13.2349500617516	0.0853263053560986
R1.019,R2.087,R3.065,P1.05,P2.06_batch_022025_2	R1.019,R2.087,R3.065,P1.04,P2.04_batch_022025_2	2478	1388	6556	0.338182440527126	3867	9212	30016	6mon	5xFAD	HPF	open	EN	CA1 Glut	1.03726808340663	4.2473455581332
R1.019,R2.088,R3.028,P1.05,P2.06_batch_022025_2	R1.019,R2.088,R3.028,P1.04,P2.04_batch_022025_2	3363	1683	5145	0.33969217429005	3046	6665	21668	6mon	5xFAD	HPF	open	EN	L2/3 IT Glut	2.32661878676528	6.80818091961391
R1.019,R2.089,R3.005,P1.05,P2.06_batch_022025_2	R1.019,R2.089,R3.005,P1.04,P2.04_batch_022025_2	5157	2286	10041	0.33806595863611	5921	11107	34607	6mon	5xFAD	HPF	open	EN	L2/3 IT Glut	1.26975985975379	6.25148641201503
R1.019,R2.089,R3.053,P1.05,P2.06_batch_022025_2	R1.019,R2.089,R3.053,P1.04,P2.04_batch_022025_2	5225	2354	9803	0.331649436090226	5689	12454	40442	6mon	5xFAD	HPF	open	IN	MSN Gaba	-8.55629730610734	1.29033552738674
R1.019,R2.090,R3.023,P1.05,P2.06_batch_022025_2	R1.019,R2.090,R3.023,P1.04,P2.04_batch_022025_2	5724	2363	10771	0.352105730348161	6569	13252	45410	6mon	5xFAD	HPF	open	IN	MSN Gaba	-8.98816967396622	1.97950803371914
R1.019,R2.091,R3.033,P1.05,P2.06_batch_022025_2	R1.019,R2.091,R3.033,P1.04,P2.04_batch_022025_2	1761	1029	5967	0.342572062084257	3558	9941	33573	6mon	5xFAD	HPF	open	AS	AS NN	9.74015712351913	1.30232702824123
R1.019,R2.092,R3.034,P1.05,P2.06_batch_022025_2	R1.019,R2.092,R3.034,P1.04,P2.04_batch_022025_2	1300	776	3121	0.352160598843144	1904	6237	20852	6mon	5xFAD	HPF	open	OG	OG NN	-3.78236484913712	9.81542932125576
R1.019,R2.092,R3.044,P1.05,P2.06_batch_022025_2	R1.019,R2.092,R3.044,P1.04,P2.04_batch_022025_2	4735	2266	15494	0.362690889942075	9682	22026	73904	6mon	5xFAD	HPF	open	IN	MGE Gaba	-5.44883156208878	1.60931955906398
R1.019,R2.092,R3.058,P1.05,P2.06_batch_022025_2	R1.019,R2.092,R3.058,P1.04,P2.04_batch_022025_2	1902	1098	7613	0.342927393693954	4543	10815	35563	6mon	5xFAD	HPF	open	AS	AS NN	12.871549602462	0.0764026555681958
R1.019,R2.092,R3.061,P1.05,P2.06_batch_022025_2	R1.019,R2.092,R3.061,P1.04,P2.04_batch_022025_2	1099	786	6341	0.358404185742315	3924	9888	32868	6mon	5xFAD	HPF	open	MG	MG NN	5.54698943705673	-12.9387830581998
R1.019,R2.092,R3.062,P1.05,P2.06_batch_022025_2	R1.019,R2.092,R3.062,P1.04,P2.04_batch_022025_2	5832	2606	31378	0.346549039958485	18888	21045	66574	6mon	5xFAD	HPF	open	EN	L5 PT Glut	2.11553084464187	3.88922082516201
R1.019,R2.094,R3.065,P1.05,P2.06_batch_022025_2	R1.019,R2.094,R3.065,P1.04,P2.04_batch_022025_2	2599	1436	10830	0.356626506024096	6675	12324	40827	6mon	5xFAD	HPF	open	EN	CA1 Glut	1.12580391378517	4.29461776348598
R1.019,R2.095,R3.049,P1.05,P2.06_batch_022025_2	R1.019,R2.095,R3.049,P1.04,P2.04_batch_022025_2	1853	1133	5078	0.349862840261659	3081	5235	16038	6mon	5xFAD	HPF	open	IN	MSN Gaba	-8.406282428788	2.491337886777
R1.019,R2.095,R3.059,P1.05,P2.06_batch_022025_2	R1.019,R2.095,R3.059,P1.04,P2.04_batch_022025_2	687	511	4408	0.365736505032022	2773	7424	25324	6mon	5xFAD	HPF	open	MG	MG NN	5.05316924662704	-10.9513601150846
R1.019,R2.096,R3.023,P1.05,P2.06_batch_022025_2	R1.019,R2.096,R3.023,P1.04,P2.04_batch_022025_2	1192	759	4734	0.353217158176944	2895	6494	21276	6mon	5xFAD	HPF	open	OG	OG NN	-5.16173124699479	11.0156618270541
R1.020,R2.001,R3.075,P1.05,P2.06_batch_022025_2	R1.020,R2.001,R3.075,P1.04,P2.04_batch_022025_2	6931	3067	13529	0.338604189088501	7989	16034	51961	6mon	5xFAD	HPF	open	IN	MSN Gaba	-4.40744877247697	1.32725416752346
R1.020,R2.002,R3.044,P1.05,P2.06_batch_022025_2	R1.020,R2.002,R3.044,P1.04,P2.04_batch_022025_2	2831	1545	4894	0.309062742060418	2676	4907	15386	6mon	5xFAD	HPF	open	AS	AS NN	11.7081356009972	0.902695289578511
R1.020,R2.002,R3.050,P1.05,P2.06_batch_022025_2	R1.020,R2.002,R3.050,P1.04,P2.04_batch_022025_2	1243	862	5190	0.335734555773848	3043	6429	20210	6mon	5xFAD	HPF	open	MG	MG NN	5.90406608195419	-13.9954532471036
R1.020,R2.003,R3.010,P1.05,P2.06_batch_022025_2	R1.020,R2.003,R3.010,P1.04,P2.04_batch_022025_2	2184	1241	4247	0.325167037861915	2424	3805	12028	6mon	5xFAD	HPF	open	IN	MGE Gaba	2.23280036063308	-0.177749582800792
R1.020,R2.003,R3.014,P1.05,P2.06_batch_022025_2	R1.020,R2.003,R3.014,P1.04,P2.04_batch_022025_2	1646	971	1794	0.291887793783169	934	1903	5846	6mon	5xFAD	HPF	open	IN	MGE Gaba	1.92412948222274	-1.9343372669553
R1.020,R2.003,R3.066,P1.05,P2.06_batch_022025_2	R1.020,R2.003,R3.066,P1.04,P2.04_batch_022025_2	2380	1377	5068	0.326288899210404	2901	8272	25866	6mon	5xFAD	HPF	open	OPC	OPC NN	10.483025546981	-5.47029198077671
R1.020,R2.003,R3.072,P1.05,P2.06_batch_022025_2	R1.020,R2.003,R3.072,P1.04,P2.04_batch_022025_2	1315	827	2207	0.305636257989541	1195	3146	9790	6mon	5xFAD	HPF	open	OG	OG NN	-3.69367838292008	10.7872024688388
R1.020,R2.003,R3.076,P1.05,P2.06_batch_022025_2	R1.020,R2.003,R3.076,P1.04,P2.04_batch_022025_2	2049	1182	7526	0.325109993714645	4295	8706	26720	6mon	5xFAD	HPF	open	OPC	OPC NN	10.692895885421	-5.89068210986607
R1.020,R2.004,R3.021,P1.05,P2.06_batch_022025_2	R1.020,R2.004,R3.021,P1.04,P2.04_batch_022025_2	3202	1639	6275	0.330940548499908	3635	9182	29815	6mon	5xFAD	HPF	open	AS	AS NN	9.66216659159774	0.860982767071797
R1.020,R2.005,R3.008,P1.05,P2.06_batch_022025_2	R1.020,R2.005,R3.008,P1.04,P2.04_batch_022025_2	2056	1227	5785	0.332340678975581	3363	7514	23596	6mon	5xFAD	HPF	open	OPC	OPC NN	10.9183063468468	-5.77801359561436
R1.020,R2.005,R3.029,P1.05,P2.06_batch_022025_2	R1.020,R2.005,R3.029,P1.04,P2.04_batch_022025_2	5053	2224	6177	0.330460846759086	3574	6050	19786	6mon	5xFAD	HPF	open	IN	MSN Gaba	-9.40265560536271	1.67989575001247
R1.020,R2.006,R3.009,P1.05,P2.06_batch_022025_2	R1.020,R2.006,R3.009,P1.04,P2.04_batch_022025_2	1696	943	1427	0.288888888888889	736	1202	3772	6mon	5xFAD	HPF	open	IN	MGE Gaba	1.49109160513992	-1.25681353476994
R1.020,R2.006,R3.035,P1.05,P2.06_batch_022025_2	R1.020,R2.006,R3.035,P1.04,P2.04_batch_022025_2	1726	993	2688	0.320323014804845	1515	3893	12480	6mon	5xFAD	HPF	open	OG	OG NN	-6.01786566166764	11.669717422452
R1.020,R2.007,R3.031,P1.05,P2.06_batch_022025_2	R1.020,R2.007,R3.031,P1.04,P2.04_batch_022025_2	3692	1882	8952	0.331315213190777	5191	10328	32410	6mon	5xFAD	HPF	open	IN	MGE Gaba	0.302664693309015	0.0704169783259168
R1.020,R2.008,R3.019,P1.05,P2.06_batch_022025_2	R1.020,R2.008,R3.019,P1.04,P2.04_batch_022025_2	1366	885	4999	0.341814159292035	2975	6969	22400	6mon	5xFAD	HPF	open	OG	OG NN	-4.93647480397111	11.0697065505648
R1.020,R2.008,R3.075,P1.05,P2.06_batch_022025_2	R1.020,R2.008,R3.075,P1.04,P2.04_batch_022025_2	5215	2545	10016	0.340941828254848	5948	12455	40344	6mon	5xFAD	HPF	open	IN	MGE Gaba	1.24647321910972	1.70233737560756
R1.020,R2.009,R3.029,P1.05,P2.06_batch_022025_2	R1.020,R2.009,R3.029,P1.04,P2.04_batch_022025_2	370	263	953	0.330909090909091	552	806	2514	6mon	5xFAD	HPF	open	EN	L6 CT Glut	3.32017778964156	2.0351337108279
R1.020,R2.011,R3.093,P1.05,P2.06_batch_022025_2	R1.020,R2.011,R3.093,P1.04,P2.04_batch_022025_2	2771	1404	2901	0.306472919418758	1575	3422	10774	6mon	5xFAD	HPF	open	IN	MGE Gaba	1.47264515967483	0.63489460083492
R1.020,R2.012,R3.006,P1.05,P2.06_batch_022025_2	R1.020,R2.012,R3.006,P1.04,P2.04_batch_022025_2	3036	1566	13091	0.333682373472949	7636	7881	25518	6mon	5xFAD	HPF	open	IN	MSN Gaba	-7.90080261616593	0.630333534207417
R1.020,R2.012,R3.011,P1.05,P2.06_batch_022025_2	R1.020,R2.012,R3.011,P1.04,P2.04_batch_022025_2	1343	872	5230	0.323863636363636	2975	7541	24187	6mon	5xFAD	HPF	open	OG	OG NN	-3.59110689549332	11.0628372344638
R1.020,R2.012,R3.086,P1.05,P2.06_batch_022025_2	R1.020,R2.012,R3.086,P1.04,P2.04_batch_022025_2	1603	1090	4930	0.33387358184765	2877	7425	24554	6mon	5xFAD	HPF	open	MG	MG NN	5.1216602286827	-12.5082258072232
R1.020,R2.014,R3.013,P1.05,P2.06_batch_022025_2	R1.020,R2.014,R3.013,P1.04,P2.04_batch_022025_2	737	505	3015	0.323599052880821	1714	5094	16220	6mon	5xFAD	HPF	open	OG	OG NN	-3.41657066731339	7.59842263790615
R1.020,R2.014,R3.019,P1.05,P2.06_batch_022025_2	R1.020,R2.014,R3.019,P1.04,P2.04_batch_022025_2	2555	1409	6589	0.315671641791045	3668	7702	24362	6mon	5xFAD	HPF	open	IN	MGE Gaba	-0.0399751701820434	-0.264430948767589
R1.020,R2.014,R3.052,P1.05,P2.06_batch_022025_2	R1.020,R2.014,R3.052,P1.04,P2.04_batch_022025_2	652	422	638	0.313229571984436	353	963	2970	6mon	5xFAD	HPF	open	OG	OG NN	-3.49748897938615	7.78603803249843
R1.020,R2.015,R3.062,P1.05,P2.06_batch_022025_2	R1.020,R2.015,R3.062,P1.04,P2.04_batch_022025_2	2608	1382	2924	0.313692242475625	1619	4563	14004	6mon	5xFAD	HPF	open	IN	MGE Gaba	1.7382516226303	-0.491719969782756
R1.020,R2.018,R3.008,P1.05,P2.06_batch_022025_2	R1.020,R2.018,R3.008,P1.04,P2.04_batch_022025_2	2419	1326	2976	0.320226996351844	1677	3907	12288	6mon	5xFAD	HPF	open	EN	L2/3 IT Glut	2.526015277816	6.98458873363979
R1.020,R2.020,R3.034,P1.05,P2.06_batch_022025_2	R1.020,R2.020,R3.034,P1.04,P2.04_batch_022025_2	3434	1742	11249	0.332585415604284	6544	9091	28631	6mon	5xFAD	HPF	open	EN	L6 CT Glut	5.35448741526718	4.1620184096957
R1.020,R2.021,R3.015,P1.05,P2.06_batch_022025_2	R1.020,R2.021,R3.015,P1.04,P2.04_batch_022025_2	2366	1270	2930	0.321164889253487	1655	3693	11486	6mon	5xFAD	HPF	open	EN	L6 CT Glut	6.13588666529769	3.28488694759853
R1.020,R2.026,R3.029,P1.05,P2.06_batch_022025_2	R1.020,R2.026,R3.029,P1.04,P2.04_batch_022025_2	5332	2467	13653	0.340366598778004	8097	11667	36975	6mon	5xFAD	HPF	open	IN	MSN Gaba	-9.15591717152482	1.826467624631
R1.020,R2.026,R3.048,P1.05,P2.06_batch_022025_2	R1.020,R2.026,R3.048,P1.04,P2.04_batch_022025_2	1076	708	2829	0.327821413807358	1626	4338	13086	6mon	5xFAD	HPF	open	OG	OG NN	-4.32540893940812	11.011969200101
R1.020,R2.027,R3.061,P1.05,P2.06_batch_022025_2	R1.020,R2.027,R3.061,P1.04,P2.04_batch_022025_2	1694	1017	3345	0.315033161385409	1859	3200	10368	6mon	5xFAD	HPF	open	IN	MGE Gaba	2.36387014002914	-0.900829179446922
R1.020,R2.029,R3.068,P1.05,P2.06_batch_022025_2	R1.020,R2.029,R3.068,P1.04,P2.04_batch_022025_2	1473	914	2627	0.323675871435039	1494	3614	12100	6mon	5xFAD	HPF	open	AS	AS NN	12.7104272803795	-0.0413065638875232
R1.020,R2.030,R3.075,P1.05,P2.06_batch_022025_2	R1.020,R2.030,R3.075,P1.04,P2.04_batch_022025_2	3228	1696	6465	0.329985652797704	3736	5651	17794	6mon	5xFAD	HPF	open	EN	DG Glut	5.32267140956039	-2.15899098781102
R1.020,R2.030,R3.088,P1.05,P2.06_batch_022025_2	R1.020,R2.030,R3.088,P1.04,P2.04_batch_022025_2	3505	1730	4703	0.334222006786234	2747	5178	16324	6mon	5xFAD	HPF	open	IN	MSN Gaba	-8.69998073964005	1.74951731297023
R1.020,R2.031,R3.013,P1.05,P2.06_batch_022025_2	R1.020,R2.031,R3.013,P1.04,P2.04_batch_022025_2	3502	1785	7398	0.304150680153471	3990	5768	17480	6mon	5xFAD	HPF	open	EN	L4/5 IT Glut	4.17930793376083	6.68128739925869
R1.020,R2.031,R3.058,P1.05,P2.06_batch_022025_2	R1.020,R2.031,R3.058,P1.04,P2.04_batch_022025_2	1259	802	2889	0.306843267108168	1570	4658	14090	6mon	5xFAD	HPF	open	OG	OG NN	-3.67138672261124	11.2187830123568
R1.020,R2.032,R3.031,P1.05,P2.06_batch_022025_2	R1.020,R2.032,R3.031,P1.04,P2.04_batch_022025_2	1151	711	2549	0.320736891828059	1438	3268	10190	6mon	5xFAD	HPF	open	OG	OG NN	-6.78939676670914	10.7801595840121
R1.020,R2.033,R3.044,P1.05,P2.06_batch_022025_2	R1.020,R2.033,R3.044,P1.04,P2.04_batch_022025_2	2645	1430	6418	0.340211548465407	3805	6312	20034	6mon	5xFAD	HPF	open	IN	MGE Gaba	-0.261020425843054	-0.212441274199413
R1.020,R2.033,R3.088,P1.05,P2.06_batch_022025_2	R1.020,R2.033,R3.088,P1.04,P2.04_batch_022025_2	4919	2255	17621	0.340197069226882	10446	14879	45960	6mon	5xFAD	HPF	open	EN	L6 CT Glut	5.10324668498153	4.19609223934658
R1.020,R2.034,R3.018,P1.05,P2.06_batch_022025_2	R1.020,R2.034,R3.018,P1.04,P2.04_batch_022025_2	1925	1157	6800	0.342314559324785	4052	9529	30348	6mon	5xFAD	HPF	open	OPC	OPC NN	10.9708929023277	-5.79800737765782
R1.020,R2.034,R3.075,P1.05,P2.06_batch_022025_2	R1.020,R2.034,R3.075,P1.04,P2.04_batch_022025_2	6341	2808	15429	0.328803322008305	8890	12832	40162	6mon	5xFAD	HPF	open	EN	DG Glut	4.18312620730514	-0.368445047411846
R1.020,R2.034,R3.081,P1.05,P2.06_batch_022025_2	R1.020,R2.034,R3.081,P1.04,P2.04_batch_022025_2	1528	906	3215	0.304173354735153	1734	3519	10836	6mon	5xFAD	HPF	open	AS	AS NN	9.38775825114364	0.927173963513447
R1.020,R2.034,R3.083,P1.05,P2.06_batch_022025_2	R1.020,R2.034,R3.083,P1.04,P2.04_batch_022025_2	2385	1398	7075	0.33969104665826	4189	10420	34372	6mon	5xFAD	HPF	open	IN	MGE Gaba	1.67770081372375	0.719150057759358
R1.020,R2.035,R3.026,P1.05,P2.06_batch_022025_2	R1.020,R2.035,R3.026,P1.04,P2.04_batch_022025_2	2819	1504	3726	0.346724890829694	2244	4783	15678	6mon	5xFAD	HPF	open	IN	MGE Gaba	0.398477103425211	0.264685383763386
R1.020,R2.035,R3.069,P1.05,P2.06_batch_022025_2	R1.020,R2.035,R3.069,P1.04,P2.04_batch_022025_2	3222	1637	6203	0.320853540252182	3501	6012	18364	6mon	5xFAD	HPF	open	EN	L4/5 IT Glut	3.19647836299056	6.50992213818081
R1.020,R2.036,R3.076,P1.05,P2.06_batch_022025_2	R1.020,R2.036,R3.076,P1.04,P2.04_batch_022025_2	1808	1040	10686	0.324686841813546	6092	5066	15780	6mon	5xFAD	HPF	open	EN	DG Glut	4.53306293101425	-1.6855859246587
R1.020,R2.036,R3.081,P1.05,P2.06_batch_022025_2	R1.020,R2.036,R3.081,P1.04,P2.04_batch_022025_2	4572	2060	7201	0.34496359223301	4318	7445	25478	6mon	5xFAD	HPF	open	EN	L2/3 IT Glut	1.25805359692687	6.51309501263149
R1.020,R2.036,R3.087,P1.05,P2.06_batch_022025_2	R1.020,R2.036,R3.087,P1.04,P2.04_batch_022025_2	1918	1074	2794	0.332236842105263	1624	2171	6632	6mon	5xFAD	HPF	open	IN	MSN Gaba	-7.29539776234513	2.7940608176852
R1.020,R2.036,R3.093,P1.05,P2.06_batch_022025_2	R1.020,R2.036,R3.093,P1.04,P2.04_batch_022025_2	3168	1623	10283	0.32195690157251	5821	7513	23538	6mon	5xFAD	HPF	open	EN	L4/5 IT Glut	3.7851180991661	5.88079606625087
R1.020,R2.037,R3.008,P1.05,P2.06_batch_022025_2	R1.020,R2.037,R3.008,P1.04,P2.04_batch_022025_2	1996	1221	5902	0.342429906542056	3518	8901	29354	6mon	5xFAD	HPF	open	AS	AS NN	13.2903690299522	0.483268371548726
R1.020,R2.037,R3.045,P1.05,P2.06_batch_022025_2	R1.020,R2.037,R3.045,P1.04,P2.04_batch_022025_2	6006	2659	25821	0.340173298271328	15306	18636	61737	6mon	5xFAD	HPF	open	EN	L5 PT Glut	2.52464902014846	5.13392602535732
R1.020,R2.037,R3.085,P1.05,P2.06_batch_022025_2	R1.020,R2.037,R3.085,P1.04,P2.04_batch_022025_2	11446	4326	39202	0.339807205618904	23217	35228	114910	6mon	5xFAD	HPF	open	EN	L6 IT Car3 Glut	2.09253048510665	3.36350356670864
R1.020,R2.038,R3.054,P1.05,P2.06_batch_022025_2	R1.020,R2.038,R3.054,P1.04,P2.04_batch_022025_2	751	484	2041	0.334078212290503	1192	3152	10563	6mon	5xFAD	HPF	open	OG	OG NN	-3.65104055790787	7.97515164944179
R1.020,R2.038,R3.066,P1.05,P2.06_batch_022025_2	R1.020,R2.038,R3.066,P1.04,P2.04_batch_022025_2	1110	740	3945	0.354088722608231	2417	7052	23080	6mon	5xFAD	HPF	open	OG	OG NN	-6.21457195668107	10.6612487945224
R1.020,R2.038,R3.069,P1.05,P2.06_batch_022025_2	R1.020,R2.038,R3.069,P1.04,P2.04_batch_022025_2	1547	861	1545	0.295138888888889	812	1173	3332	6mon	5xFAD	HPF	open	EN	L6 CT Glut	4.72370338053817	3.21027480694301
R1.020,R2.039,R3.001,P1.05,P2.06_batch_022025_2	R1.020,R2.039,R3.001,P1.04,P2.04_batch_022025_2	718	474	2409	0.327996118389131	1385	3374	10568	6mon	5xFAD	HPF	open	OG	OG NN	-3.31793880848771	8.43981515499599
R1.020,R2.039,R3.033,P1.05,P2.06_batch_022025_2	R1.020,R2.039,R3.033,P1.04,P2.04_batch_022025_2	1451	876	2428	0.322675848499754	1377	3568	11416	6mon	5xFAD	HPF	open	AS	AS NN	9.56135654063339	0.96129976841457
R1.020,R2.040,R3.075,P1.05,P2.06_batch_022025_2	R1.020,R2.040,R3.075,P1.04,P2.04_batch_022025_2	1365	886	2782	0.34384858044164	1664	4327	14666	6mon	5xFAD	HPF	open	OG	OG NN	-1.58275342373734	9.92790853115566
R1.020,R2.042,R3.003,P1.05,P2.06_batch_022025_2	R1.020,R2.042,R3.003,P1.04,P2.04_batch_022025_2	1273	828	3365	0.336577181208054	1977	5534	17040	6mon	5xFAD	HPF	open	OG	OG NN	-5.26719570546036	10.7590347442294
R1.020,R2.042,R3.015,P1.05,P2.06_batch_022025_2	R1.020,R2.042,R3.015,P1.04,P2.04_batch_022025_2	3350	1658	4338	0.321724709784411	2454	5225	16118	6mon	5xFAD	HPF	open	IN	MSN Gaba	-6.56291723637467	-0.0149543967580066
R1.020,R2.042,R3.027,P1.05,P2.06_batch_022025_2	R1.020,R2.042,R3.027,P1.04,P2.04_batch_022025_2	4402	2082	7390	0.321306679668454	4176	7052	22132	6mon	5xFAD	HPF	open	EN	L2/3 IT Glut	0.500433590127176	5.85245191189296
R1.020,R2.043,R3.014,P1.05,P2.06_batch_022025_2	R1.020,R2.043,R3.014,P1.04,P2.04_batch_022025_2	1011	745	3267	0.312904453749524	1805	4624	14492	6mon	5xFAD	HPF	open	MG	MG NN	4.71059202761764	-14.185223945651
R1.020,R2.043,R3.044,P1.05,P2.06_batch_022025_2	R1.020,R2.043,R3.044,P1.04,P2.04_batch_022025_2	993	734	2268	0.309616453585325	1242	3638	10982	6mon	5xFAD	HPF	open	MG	MG NN	5.41980170817489	-12.6769346084928
R1.020,R2.044,R3.020,P1.05,P2.06_batch_022025_2	R1.020,R2.044,R3.020,P1.04,P2.04_batch_022025_2	1393	850	2240	0.336193841494195	1315	3757	11804	6mon	5xFAD	HPF	open	OG	OG NN	-2.08380318074113	10.2091785583163
R1.020,R2.044,R3.035,P1.05,P2.06_batch_022025_2	R1.020,R2.044,R3.035,P1.04,P2.04_batch_022025_2	976	648	3466	0.343680709534368	2072	5367	17384	6mon	5xFAD	HPF	open	OG	OG NN	-5.2436151543129	9.25940095516689
R1.020,R2.044,R3.038,P1.05,P2.06_batch_022025_2	R1.020,R2.044,R3.038,P1.04,P2.04_batch_022025_2	1961	1155	3434	0.333111037012337	2000	2936	9376	6mon	5xFAD	HPF	open	IN	MGE Gaba	1.2698684892189	-0.259452768835948
R1.020,R2.044,R3.069,P1.05,P2.06_batch_022025_2	R1.020,R2.044,R3.069,P1.04,P2.04_batch_022025_2	2589	1477	3266	0.336332179930796	1918	4603	14752	6mon	5xFAD	HPF	open	IN	MGE Gaba	2.1448490581047	-0.500972041163372
R1.020,R2.044,R3.092,P1.05,P2.06_batch_022025_2	R1.020,R2.044,R3.092,P1.04,P2.04_batch_022025_2	4437	2060	7522	0.342568161829376	4485	6764	22030	6mon	5xFAD	HPF	open	IN	MGE Gaba	1.11515694470519	1.18862639996059
R1.020,R2.045,R3.092,P1.05,P2.06_batch_022025_2	R1.020,R2.045,R3.092,P1.04,P2.04_batch_022025_2	764	526	3817	0.360377358490566	2373	6280	20724	6mon	5xFAD	HPF	open	OG	OG NN	-4.0082054176796	7.5442901763583
R1.020,R2.046,R3.014,P1.05,P2.06_batch_022025_2	R1.020,R2.046,R3.014,P1.04,P2.04_batch_022025_2	3842	1940	8204	0.339809782608696	4859	8221	25650	6mon	5xFAD	HPF	open	EN	L4/5 IT Glut	3.60539722056503	5.15659200283535
R1.020,R2.046,R3.061,P1.05,P2.06_batch_022025_2	R1.020,R2.046,R3.061,P1.04,P2.04_batch_022025_2	3878	1903	8711	0.337042308189934	5124	8555	27854	6mon	5xFAD	HPF	open	IN	MSN Gaba	-8.68023205189591	0.87081932159908
R1.020,R2.047,R3.078,P1.05,P2.06_batch_022025_2	R1.020,R2.047,R3.078,P1.04,P2.04_batch_022025_2	1849	1084	4011	0.343818380743983	2399	6353	20822	6mon	5xFAD	HPF	open	IN	Lamp5 Gaba	-4.37562561421281	-0.795271360549854
R1.020,R2.048,R3.027,P1.05,P2.06_batch_022025_2	R1.020,R2.048,R3.027,P1.04,P2.04_batch_022025_2	3863	1815	8254	0.333194675540765	4809	7336	23075	6mon	5xFAD	HPF	open	EN	L5 PT Glut	1.75315922112579	3.7060686263705
R1.020,R2.048,R3.096,P1.05,P2.06_batch_022025_2	R1.020,R2.048,R3.096,P1.04,P2.04_batch_022025_2	2970	1592	10287	0.324697754749568	5865	7955	25340	6mon	5xFAD	HPF	open	IN	MGE Gaba	0.325021263076013	0.285683504071309
R1.020,R2.049,R3.048,P1.05,P2.06_batch_022025_2	R1.020,R2.049,R3.048,P1.04,P2.04_batch_022025_2	2436	1290	4762	0.32531017369727	2719	4819	15186	6mon	5xFAD	HPF	open	IN	MSN Gaba	-7.56123066334611	1.84706627460964
R1.020,R2.049,R3.053,P1.05,P2.06_batch_022025_2	R1.020,R2.049,R3.053,P1.04,P2.04_batch_022025_2	1337	794	4347	0.330404685835996	2515	5753	18806	6mon	5xFAD	HPF	open	OG	OG NN	-3.45134020237809	10.8826757583285
R1.020,R2.050,R3.020,P1.05,P2.06_batch_022025_2	R1.020,R2.050,R3.020,P1.04,P2.04_batch_022025_2	5178	2589	9174	0.335435212660732	5375	11073	36104	6mon	5xFAD	HPF	open	IN	MGE Gaba	2.93226933093185	0.590172878232075
R1.020,R2.051,R3.039,P1.05,P2.06_batch_022025_2	R1.020,R2.051,R3.039,P1.04,P2.04_batch_022025_2	1321	870	4608	0.34158059092001	2741	7761	25624	6mon	5xFAD	HPF	open	OG	OG NN	-4.95021534352189	12.2331253204013
R1.020,R2.051,R3.075,P1.05,P2.06_batch_022025_2	R1.020,R2.051,R3.075,P1.04,P2.04_batch_022025_2	1321	859	4783	0.346642468239564	2880	7493	24584	6mon	5xFAD	HPF	open	OG	OG NN	-5.50603723912125	11.32754670712
R1.020,R2.052,R3.006,P1.05,P2.06_batch_022025_2	R1.020,R2.052,R3.006,P1.04,P2.04_batch_022025_2	1875	1069	2217	0.282608695652174	1122	2249	7020	6mon	5xFAD	HPF	open	OG	OG NN	-3.60861301808243	10.8096662673617
R1.020,R2.052,R3.018,P1.05,P2.06_batch_022025_2	R1.020,R2.052,R3.018,P1.04,P2.04_batch_022025_2	2648	1469	2769	0.321180555555556	1564	2769	8624	6mon	5xFAD	HPF	open	EN	DG Glut	4.7470903357994	-1.78901405004017
R1.020,R2.053,R3.011,P1.05,P2.06_batch_022025_2	R1.020,R2.053,R3.011,P1.04,P2.04_batch_022025_2	1132	783	5309	0.352388566859884	3240	8250	27292	6mon	5xFAD	HPF	open	MG	MG NN	5.34840535731429	-12.7670368042325
R1.020,R2.053,R3.060,P1.05,P2.06_batch_022025_2	R1.020,R2.053,R3.060,P1.04,P2.04_batch_022025_2	1528	988	5048	0.351539434837621	3075	8273	27396	6mon	5xFAD	HPF	open	AS	AS NN	13.3025493583214	0.337662926640584
R1.020,R2.053,R3.065,P1.05,P2.06_batch_022025_2	R1.020,R2.053,R3.065,P1.04,P2.04_batch_022025_2	3095	1603	6121	0.341357466063348	3639	8220	26674	6mon	5xFAD	HPF	open	EN	L5 PT Glut	2.97050356478805	4.47416888805874
R1.020,R2.054,R3.083,P1.05,P2.06_batch_022025_2	R1.020,R2.054,R3.083,P1.04,P2.04_batch_022025_2	1278	837	4488	0.335856674236689	2632	5414	17350	6mon	5xFAD	HPF	open	OG	OG NN	-1.8946538010109	9.71398507687099
R1.020,R2.055,R3.008,P1.05,P2.06_batch_022025_2	R1.020,R2.055,R3.008,P1.04,P2.04_batch_022025_2	678	476	2855	0.335057699960207	1671	3996	12887	6mon	5xFAD	HPF	open	OG	OG NN	-4.23441696553116	7.28677617641933
R1.020,R2.056,R3.084,P1.05,P2.06_batch_022025_2	R1.020,R2.056,R3.084,P1.04,P2.04_batch_022025_2	1046	652	1915	0.346742209631728	1153	3292	10502	6mon	5xFAD	HPF	open	OG	OG NN	-6.07567119984513	10.4313484344149
R1.020,R2.057,R3.036,P1.05,P2.06_batch_022025_2	R1.020,R2.057,R3.036,P1.04,P2.04_batch_022025_2	4415	2090	8250	0.344941737288136	4947	10364	33632	6mon	5xFAD	HPF	open	IN	MGE Gaba	0.422994162751382	0.426899662938191
R1.020,R2.057,R3.064,P1.05,P2.06_batch_022025_2	R1.020,R2.057,R3.064,P1.04,P2.04_batch_022025_2	8981	3742	45414	0.324844250970988	25901	33440	105846	6mon	5xFAD	HPF	open	AS	AS NN	4.63578748316879	-4.61998833087437
R1.020,R2.057,R3.082,P1.05,P2.06_batch_022025_2	R1.020,R2.057,R3.082,P1.04,P2.04_batch_022025_2	5105	2477	14832	0.351675156037018	9037	14500	47662	6mon	5xFAD	HPF	open	IN	MGE Gaba	1.597927864505	0.878708115544392
R1.020,R2.058,R3.033,P1.05,P2.06_batch_022025_2	R1.020,R2.058,R3.033,P1.04,P2.04_batch_022025_2	1028	644	2962	0.332299340829779	1722	4399	13864	6mon	5xFAD	HPF	open	Vas	Endo-Peri NN	5.11517047495956	-5.71736944583409
R1.020,R2.058,R3.071,P1.05,P2.06_batch_022025_2	R1.020,R2.058,R3.071,P1.04,P2.04_batch_022025_2	911	574	3573	0.352714328092554	2182	5527	18638	6mon	5xFAD	HPF	open	OG	OG NN	-5.17770433812028	9.5368848952914
R1.020,R2.059,R3.034,P1.05,P2.06_batch_022025_2	R1.020,R2.059,R3.034,P1.04,P2.04_batch_022025_2	997	664	2577	0.335242290748899	1509	4167	13140	6mon	5xFAD	HPF	open	OG	OG NN	-5.45500612645035	10.3629146728183
R1.020,R2.059,R3.044,P1.05,P2.06_batch_022025_2	R1.020,R2.059,R3.044,P1.04,P2.04_batch_022025_2	4544	2117	6859	0.334990059642147	4014	7337	23548	6mon	5xFAD	HPF	open	IN	MSN Gaba	-8.48770141987687	0.689325681653096
R1.020,R2.059,R3.082,P1.05,P2.06_batch_022025_2	R1.020,R2.059,R3.082,P1.04,P2.04_batch_022025_2	885	610	2732	0.327475353621946	1569	4084	13018	6mon	5xFAD	HPF	open	MG	MG NN	4.44224166483993	-13.0511850204801
R1.020,R2.059,R3.086,P1.05,P2.06_batch_022025_2	R1.020,R2.059,R3.086,P1.04,P2.04_batch_022025_2	2451	1322	2870	0.310586176727909	1576	2808	8574	6mon	5xFAD	HPF	open	IN	MGE Gaba	2.19258129210586	0.139028540577961
R1.020,R2.062,R3.023,P1.05,P2.06_batch_022025_2	R1.020,R2.062,R3.023,P1.04,P2.04_batch_022025_2	1196	747	2300	0.340579710144927	1365	4085	13570	6mon	5xFAD	HPF	open	OG	OG NN	-5.35627460865861	11.3047758254672
R1.020,R2.062,R3.039,P1.05,P2.06_batch_022025_2	R1.020,R2.062,R3.039,P1.04,P2.04_batch_022025_2	1873	1088	5266	0.356533809240531	3245	8306	27372	6mon	5xFAD	HPF	open	OPC	OPC NN	10.7100992164146	-5.60046327975743
R1.020,R2.062,R3.060,P1.05,P2.06_batch_022025_2	R1.020,R2.062,R3.060,P1.04,P2.04_batch_022025_2	1666	968	1350	0.325459317585302	771	1758	5420	6mon	5xFAD	HPF	open	EN	L2/3 IT PIR-ENTl Glut	-0.246136430786902	2.76134430500515
R1.020,R2.063,R3.077,P1.05,P2.06_batch_022025_2	R1.020,R2.063,R3.077,P1.04,P2.04_batch_022025_2	1868	1146	3184	0.344886753603294	1909	4783	15846	6mon	5xFAD	HPF	open	AS	AS NN	13.7693738898766	0.998891583409382
R1.020,R2.064,R3.019,P1.05,P2.06_batch_022025_2	R1.020,R2.064,R3.019,P1.04,P2.04_batch_022025_2	1114	735	3465	0.33519003931848	2029	6163	19516	6mon	5xFAD	HPF	open	OG	OG NN	-2.66115141301041	10.1195818099643
R1.020,R2.064,R3.039,P1.05,P2.06_batch_022025_2	R1.020,R2.064,R3.039,P1.04,P2.04_batch_022025_2	1902	1059	2131	0.33563829787234	1249	2279	7244	6mon	5xFAD	HPF	open	IN	MGE Gaba	-0.560424570130164	-0.871671405855344
R1.020,R2.065,R3.091,P1.05,P2.06_batch_022025_2	R1.020,R2.065,R3.091,P1.04,P2.04_batch_022025_2	1981	1152	4880	0.323579614728115	2774	6377	20194	6mon	5xFAD	HPF	open	OG	OG NN	-3.73445701985245	11.9302250060702
R1.020,R2.066,R3.092,P1.05,P2.06_batch_022025_2	R1.020,R2.066,R3.092,P1.04,P2.04_batch_022025_2	1952	1161	5729	0.317959617428268	3209	4026	12506	6mon	5xFAD	HPF	open	AS	AS NN	13.1875238379967	1.24381028744228
R1.020,R2.067,R3.091,P1.05,P2.06_batch_022025_2	R1.020,R2.067,R3.091,P1.04,P2.04_batch_022025_2	1255	845	5656	0.332182039821211	3287	6984	22234	6mon	5xFAD	HPF	open	MG	MG NN	5.60199689478988	-14.2348731842374
R1.020,R2.069,R3.039,P1.05,P2.06_batch_022025_2	R1.020,R2.069,R3.039,P1.04,P2.04_batch_022025_2	1424	869	4010	0.343997812414547	2399	5607	18218	6mon	5xFAD	HPF	open	OG	OG NN	-3.89373350529557	11.0872284087802
R1.020,R2.069,R3.055,P1.05,P2.06_batch_022025_2	R1.020,R2.069,R3.055,P1.04,P2.04_batch_022025_2	4721	2357	7588	0.329868541730358	4384	9025	28177	6mon	5xFAD	HPF	open	EN	DG Glut	4.04498433680648	-0.131244966063427
R1.020,R2.070,R3.016,P1.05,P2.06_batch_022025_2	R1.020,R2.070,R3.016,P1.04,P2.04_batch_022025_2	1604	935	2113	0.338632750397456	1248	2909	9340	6mon	5xFAD	HPF	open	EN	L4/5 IT Glut	3.63697480769271	6.03337203594692
R1.020,R2.070,R3.034,P1.05,P2.06_batch_022025_2	R1.020,R2.070,R3.034,P1.04,P2.04_batch_022025_2	5477	2453	9952	0.335196805476326	5827	9411	29808	6mon	5xFAD	HPF	open	EN	L2/3 IT Glut	1.59027385325546	6.27742396923549
R1.020,R2.071,R3.081,P1.05,P2.06_batch_022025_2	R1.020,R2.071,R3.081,P1.04,P2.04_batch_022025_2	1342	830	3584	0.336380832282472	2105	6169	19770	6mon	5xFAD	HPF	open	OG	OG NN	-4.08849049000626	10.8972183379794
R1.020,R2.072,R3.051,P1.05,P2.06_batch_022025_2	R1.020,R2.072,R3.051,P1.04,P2.04_batch_022025_2	2542	1333	2941	0.331636648394675	1707	3715	12156	6mon	5xFAD	HPF	open	EN	L2/3 IT Glut	2.50190174193496	6.80654679867275
R1.020,R2.072,R3.092,P1.05,P2.06_batch_022025_2	R1.020,R2.072,R3.092,P1.04,P2.04_batch_022025_2	4677	2139	8177	0.342722371967655	4877	8956	29472	6mon	5xFAD	HPF	open	IN	MSN Gaba	-8.93585014729386	1.24935924145229
R1.020,R2.073,R3.004,P1.05,P2.06_batch_022025_2	R1.020,R2.073,R3.004,P1.04,P2.04_batch_022025_2	3113	1609	4135	0.323647871116226	2351	4439	14502	6mon	5xFAD	HPF	open	EN	L5 PT Glut	2.89202260584945	4.10331021877773
R1.020,R2.073,R3.025,P1.05,P2.06_batch_022025_2	R1.020,R2.073,R3.025,P1.04,P2.04_batch_022025_2	908	603	2792	0.346677030703459	1681	4698	15092	6mon	5xFAD	HPF	open	OG	OG NN	-4.81780863194352	8.261517158475
R1.020,R2.073,R3.031,P1.05,P2.06_batch_022025_2	R1.020,R2.073,R3.031,P1.04,P2.04_batch_022025_2	5126	2342	9689	0.339926402943882	5740	9723	30450	6mon	5xFAD	HPF	open	IN	MSN Gaba	-9.19951820759659	1.69403897854335
R1.020,R2.074,R3.022,P1.05,P2.06_batch_022025_2	R1.020,R2.074,R3.022,P1.04,P2.04_batch_022025_2	6528	2789	19204	0.331048993086865	11128	13082	41676	6mon	5xFAD	HPF	open	IN	MSN Gaba	-4.27718019871598	1.97576271626003
R1.020,R2.074,R3.061,P1.05,P2.06_batch_022025_2	R1.020,R2.074,R3.061,P1.04,P2.04_batch_022025_2	4477	2093	9270	0.3409934171155	5506	9569	30022	6mon	5xFAD	HPF	open	IN	MSN Gaba	-9.3601980247963	2.16942917438991
R1.020,R2.074,R3.075,P1.05,P2.06_batch_022025_2	R1.020,R2.074,R3.075,P1.04,P2.04_batch_022025_2	1689	1112	6195	0.319601718078875	3485	6322	20146	6mon	5xFAD	HPF	open	MG	MG NN	6.46754550547714	-13.376123794589
R1.020,R2.075,R3.086,P1.05,P2.06_batch_022025_2	R1.020,R2.075,R3.086,P1.04,P2.04_batch_022025_2	2475	1329	4151	0.339429800968262	2456	5515	18276	6mon	5xFAD	HPF	open	EN	L4/5 IT Glut	4.17484140009994	6.32862006756313
R1.020,R2.076,R3.015,P1.05,P2.06_batch_022025_2	R1.020,R2.076,R3.015,P1.04,P2.04_batch_022025_2	7566	3211	12538	0.317921321029626	7022	15361	49512	6mon	5xFAD	HPF	open	EN	L6 IT Car3 Glut	2.4150830468666	2.82002388569362
R1.020,R2.076,R3.027,P1.05,P2.06_batch_022025_2	R1.020,R2.076,R3.027,P1.04,P2.04_batch_022025_2	1811	1052	3903	0.318606098319851	2190	3950	12022	6mon	5xFAD	HPF	open	EN	CA1 Glut	1.0103507301342	3.69243966671474
R1.020,R2.076,R3.048,P1.05,P2.06_batch_022025_2	R1.020,R2.076,R3.048,P1.04,P2.04_batch_022025_2	2511	1414	9311	0.31845471156356	5222	7478	24082	6mon	5xFAD	HPF	open	IN	MGE Gaba	-0.763583067940527	0.0572829160357251
R1.020,R2.076,R3.083,P1.05,P2.06_batch_022025_2	R1.020,R2.076,R3.083,P1.04,P2.04_batch_022025_2	2688	1469	5035	0.329487771112137	2906	5265	17288	6mon	5xFAD	HPF	open	EN	DG Glut	5.05483674616927	-1.97346807387822
R1.020,R2.078,R3.001,P1.05,P2.06_batch_022025_2	R1.020,R2.078,R3.001,P1.04,P2.04_batch_022025_2	1544	919	2146	0.337526205450734	1264	2922	9786	6mon	5xFAD	HPF	open	EN	L4/5 IT Glut	4.59388851733322	6.53651105495937
R1.020,R2.079,R3.030,P1.05,P2.06_batch_022025_2	R1.020,R2.079,R3.030,P1.04,P2.04_batch_022025_2	1166	738	3866	0.344015882019285	2313	6572	21724	6mon	5xFAD	HPF	open	OG	OG NN	-4.5759224930275	9.2317787322665
R1.020,R2.079,R3.043,P1.05,P2.06_batch_022025_2	R1.020,R2.079,R3.043,P1.04,P2.04_batch_022025_2	1439	923	4895	0.326280355854773	2802	7482	23352	6mon	5xFAD	HPF	open	OG	OG NN	-3.86055708317643	11.4436660918856
R1.020,R2.080,R3.026,P1.05,P2.06_batch_022025_2	R1.020,R2.080,R3.026,P1.04,P2.04_batch_022025_2	725	446	1774	0.305635838150289	961	1076	3432	6mon	5xFAD	HPF	open	EN	L4/5 IT Glut	3.76181101412887	3.34542810055263
R1.020,R2.080,R3.094,P1.05,P2.06_batch_022025_2	R1.020,R2.080,R3.094,P1.04,P2.04_batch_022025_2	2187	1315	6428	0.341320461989312	3821	9122	28282	6mon	5xFAD	HPF	open	AS	AS NN	13.7807044944298	0.679997673955037
R1.020,R2.081,R3.089,P1.05,P2.06_batch_022025_2	R1.020,R2.081,R3.089,P1.04,P2.04_batch_022025_2	2793	1437	4223	0.332336143595322	2455	4937	16359	6mon	5xFAD	HPF	open	EN	L2/3 IT Glut	2.07085895152206	6.26673518749721
R1.020,R2.082,R3.007,P1.05,P2.06_batch_022025_2	R1.020,R2.082,R3.007,P1.04,P2.04_batch_022025_2	4353	2053	8150	0.335006273525721	4770	9593	29465	6mon	5xFAD	HPF	open	IN	MSN Gaba	-8.4479141273964	1.61350189777858
R1.020,R2.082,R3.028,P1.05,P2.06_batch_022025_2	R1.020,R2.082,R3.028,P1.04,P2.04_batch_022025_2	2730	1397	3807	0.339871194379391	2255	4995	15840	6mon	5xFAD	HPF	open	IN	MSN Gaba	-8.45650959401017	1.66682874294765
R1.020,R2.082,R3.037,P1.05,P2.06_batch_022025_2	R1.020,R2.082,R3.037,P1.04,P2.04_batch_022025_2	977	663	3704	0.348092047771628	2238	6576	21652	6mon	5xFAD	HPF	open	OG	OG NN	-4.32115936665421	8.83206140133388
R1.020,R2.082,R3.039,P1.05,P2.06_batch_022025_2	R1.020,R2.082,R3.039,P1.04,P2.04_batch_022025_2	993	667	3014	0.350142045454545	1830	5270	18744	6mon	5xFAD	HPF	open	OG	OG NN	-3.94659996418839	8.29205476376064
R1.020,R2.083,R3.032,P1.05,P2.06_batch_022025_2	R1.020,R2.083,R3.032,P1.04,P2.04_batch_022025_2	1124	747	2607	0.29405684754522	1366	3534	10112	6mon	5xFAD	HPF	open	OG	OG NN	-5.52723312764054	11.160180679288
R1.020,R2.083,R3.081,P1.05,P2.06_batch_022025_2	R1.020,R2.083,R3.081,P1.04,P2.04_batch_022025_2	1508	922	1619	0.313409961685824	896	2117	6270	6mon	5xFAD	HPF	open	OG	OG NN	-1.61120748906022	10.295901885953
R1.020,R2.084,R3.057,P1.05,P2.06_batch_022025_2	R1.020,R2.084,R3.057,P1.04,P2.04_batch_022025_2	2783	1505	4642	0.338167754411409	2738	6335	20730	6mon	5xFAD	HPF	open	IN	MGE Gaba	1.59876012416	-0.00984526542179442
R1.020,R2.084,R3.073,P1.05,P2.06_batch_022025_2	R1.020,R2.084,R3.073,P1.04,P2.04_batch_022025_2	1244	773	1903	0.321788413098237	1077	3482	11024	6mon	5xFAD	HPF	open	OG	OG NN	-6.12143946080094	11.3508840713168
R1.020,R2.085,R3.015,P1.05,P2.06_batch_022025_2	R1.020,R2.085,R3.015,P1.04,P2.04_batch_022025_2	5438	2442	12554	0.32033426183844	7076	11105	34142	6mon	5xFAD	HPF	open	EN	L2/3 IT Glut	0.767953138662523	5.34068738552578
R1.020,R2.085,R3.048,P1.05,P2.06_batch_022025_2	R1.020,R2.085,R3.048,P1.04,P2.04_batch_022025_2	3759	1821	6143	0.340452488687783	3644	7164	23004	6mon	5xFAD	HPF	open	IN	MSN Gaba	-7.59469795613175	1.34621845814235
R1.020,R2.087,R3.058,P1.05,P2.06_batch_022025_2	R1.020,R2.087,R3.058,P1.04,P2.04_batch_022025_2	1249	845	4521	0.333922261484099	2639	7088	22566	6mon	5xFAD	HPF	open	MG	MG NN	5.22142600627059	-13.0860589828824
R1.020,R2.087,R3.066,P1.05,P2.06_batch_022025_2	R1.020,R2.087,R3.066,P1.04,P2.04_batch_022025_2	4028	1971	4667	0.337195269128651	2746	5958	19122	6mon	5xFAD	HPF	open	EN	L5 PT Glut	3.05405091853256	3.89675771328457
R1.020,R2.087,R3.077,P1.05,P2.06_batch_022025_2	R1.020,R2.087,R3.077,P1.04,P2.04_batch_022025_2	1689	925	1309	0.287830687830688	673	756	2340	6mon	5xFAD	HPF	open	EN	L4/5 IT Glut	4.25472640605087	6.08065377804287
R1.020,R2.088,R3.009,P1.05,P2.06_batch_022025_2	R1.020,R2.088,R3.009,P1.04,P2.04_batch_022025_2	4833	2273	8157	0.327053070617	4679	8491	26608	6mon	5xFAD	HPF	open	IN	MSN Gaba	-8.84543419270402	1.18391501041896
R1.020,R2.088,R3.088,P1.05,P2.06_batch_022025_2	R1.020,R2.088,R3.088,P1.04,P2.04_batch_022025_2	2341	1248	3186	0.301840490797546	1707	2974	8514	6mon	5xFAD	HPF	open	IN	MGE Gaba	1.76783197732086	-0.742490061793254
R1.020,R2.089,R3.001,P1.05,P2.06_batch_022025_2	R1.020,R2.089,R3.001,P1.04,P2.04_batch_022025_2	7753	3165	17930	0.327185926361912	10288	14794	46804	6mon	5xFAD	HPF	open	IN	MSN Gaba	-8.96871376423722	1.14235674473293
R1.020,R2.089,R3.030,P1.05,P2.06_batch_022025_2	R1.020,R2.089,R3.030,P1.04,P2.04_batch_022025_2	6563	2824	7584	0.316189551997412	4228	5739	17964	6mon	5xFAD	HPF	open	EN	L5 PT Glut	2.6209632119667	3.35243426891811
R1.020,R2.089,R3.031,P1.05,P2.06_batch_022025_2	R1.020,R2.089,R3.031,P1.04,P2.04_batch_022025_2	5235	2457	6443	0.313222821896685	3563	7823	23331	6mon	5xFAD	HPF	open	IN	MGE Gaba	2.92988466830367	0.909152499165608
R1.020,R2.090,R3.015,P1.05,P2.06_batch_022025_2	R1.020,R2.090,R3.015,P1.04,P2.04_batch_022025_2	5147	2451	11001	0.345456347240115	6605	12854	41006	6mon	5xFAD	HPF	open	IN	MGE Gaba	1.55062669129485	0.706040373768879
R1.020,R2.090,R3.089,P1.05,P2.06_batch_022025_2	R1.020,R2.090,R3.089,P1.04,P2.04_batch_022025_2	862	569	3056	0.343288952860741	1825	4881	16136	6mon	5xFAD	HPF	open	OG	OG NN	-4.49434852986222	9.59487496944912
R1.020,R2.091,R3.002,P1.05,P2.06_batch_022025_2	R1.020,R2.091,R3.002,P1.04,P2.04_batch_022025_2	2889	1659	7480	0.299560246262093	3982	7062	21568	6mon	5xFAD	HPF	open	EN	L6 CT Glut	3.77780580134506	3.65787088009365
R1.020,R2.092,R3.064,P1.05,P2.06_batch_022025_2	R1.020,R2.092,R3.064,P1.04,P2.04_batch_022025_2	3769	1799	8106	0.333990147783251	4732	5790	18444	6mon	5xFAD	HPF	open	EN	L4/5 IT Glut	2.67985319705123	4.66240846249111
R1.020,R2.092,R3.066,P1.05,P2.06_batch_022025_2	R1.020,R2.092,R3.066,P1.04,P2.04_batch_022025_2	2300	1347	3749	0.354049493813273	2297	6583	21654	6mon	5xFAD	HPF	open	AS	AS NN	13.8678388556969	0.92774640652187
R1.020,R2.093,R3.036,P1.05,P2.06_batch_022025_2	R1.020,R2.093,R3.036,P1.04,P2.04_batch_022025_2	3112	1585	12535	0.333424557562489	7307	8352	26232	6mon	5xFAD	HPF	open	IN	MGE Gaba	-0.644815329598242	-0.0172036376332507
R1.020,R2.093,R3.062,P1.05,P2.06_batch_022025_2	R1.020,R2.093,R3.062,P1.04,P2.04_batch_022025_2	1313	818	4257	0.337473572938689	2507	7215	22338	6mon	5xFAD	HPF	open	OG	OG NN	-6.0133552589882	11.9574590835238
R1.020,R2.094,R3.055,P1.05,P2.06_batch_022025_2	R1.020,R2.094,R3.055,P1.04,P2.04_batch_022025_2	1433	936	6158	0.349372384937239	3732	8915	29035	6mon	5xFAD	HPF	open	MG	MG NN	5.59401845545883	-13.5200647201871
R1.020,R2.095,R3.002,P1.05,P2.06_batch_022025_2	R1.020,R2.095,R3.002,P1.04,P2.04_batch_022025_2	1060	731	2617	0.323475887170155	1487	2925	8970	6mon	5xFAD	HPF	open	IN	MSN Gaba	-6.82523632435685	3.0016430530215
R1.020,R2.095,R3.008,P1.05,P2.06_batch_022025_2	R1.020,R2.095,R3.008,P1.04,P2.04_batch_022025_2	2058	1253	5639	0.337260383386581	3319	8783	28052	6mon	5xFAD	HPF	open	IN	MGE Gaba	2.63502084822769	-0.397860118422435
R1.020,R2.095,R3.087,P1.05,P2.06_batch_022025_2	R1.020,R2.095,R3.087,P1.04,P2.04_batch_022025_2	2013	1083	2988	0.326377952755906	1711	4708	14562	6mon	5xFAD	HPF	open	AS	AS NN	11.6271343192589	0.741803637471272
R1.020,R2.096,R3.034,P1.05,P2.06_batch_022025_2	R1.020,R2.096,R3.034,P1.04,P2.04_batch_022025_2	4797	2179	6500	0.333626296361399	3791	6217	19668	6mon	5xFAD	HPF	open	EN	L5 PT Glut	3.03804063410873	6.12151490780361
R1.021,R2.001,R3.046,P1.05,P2.06_batch_022025_2	R1.021,R2.001,R3.046,P1.04,P2.04_batch_022025_2	3277	1793	12539	0.342623527343063	7477	11457	36502	6mon	5xFAD	HPF	open	IN	MGE Gaba	2.11589991660232	-0.0862788048123584
R1.021,R2.001,R3.052,P1.05,P2.06_batch_022025_2	R1.021,R2.001,R3.052,P1.04,P2.04_batch_022025_2	4055	1985	7775	0.330305286671631	4497	7025	22070	6mon	5xFAD	HPF	open	EN	L5 PT Glut	2.18058192343826	3.55582009884365
R1.021,R2.001,R3.076,P1.05,P2.06_batch_022025_2	R1.021,R2.001,R3.076,P1.04,P2.04_batch_022025_2	1177	747	3791	0.349915206331261	2300	5839	18520	6mon	5xFAD	HPF	open	OG	OG NN	-5.00575924305802	11.2635027084018
R1.021,R2.002,R3.007,P1.05,P2.06_batch_022025_2	R1.021,R2.002,R3.007,P1.04,P2.04_batch_022025_2	3648	1852	11804	0.352920068179779	7213	11670	38338	6mon	5xFAD	HPF	open	EN	L2/3 IT PIR-ENTl Glut	0.1340669354927	4.44049417110927
R1.021,R2.002,R3.010,P1.05,P2.06_batch_022025_2	R1.021,R2.002,R3.010,P1.04,P2.04_batch_022025_2	1699	986	10590	0.337685774946921	6239	8375	26802	6mon	5xFAD	HPF	open	EN	L4/5 IT Glut	4.82398652644271	6.23265992733486
R1.021,R2.002,R3.066,P1.05,P2.06_batch_022025_2	R1.021,R2.002,R3.066,P1.04,P2.04_batch_022025_2	844	564	3270	0.344700768973587	1960	5150	16542	6mon	5xFAD	HPF	open	AS	AS NN	12.9993953666222	-1.00519171473734
R1.021,R2.002,R3.086,P1.05,P2.06_batch_022025_2	R1.021,R2.002,R3.086,P1.04,P2.04_batch_022025_2	8355	3494	21715	0.343226133198278	12968	24241	80258	6mon	5xFAD	HPF	open	IN	MGE Gaba	2.35452842326278	2.18710719677456
R1.021,R2.003,R3.042,P1.05,P2.06_batch_022025_2	R1.021,R2.003,R3.042,P1.04,P2.04_batch_022025_2	3157	1636	8645	0.337369791666667	5089	12302	40132	6mon	5xFAD	HPF	open	IN	MGE Gaba	-1.62019968418961	-0.164469131503032
R1.021,R2.003,R3.059,P1.05,P2.06_batch_022025_2	R1.021,R2.003,R3.059,P1.04,P2.04_batch_022025_2	2538	1465	7064	0.342191652337033	4208	9317	29976	6mon	5xFAD	HPF	open	IN	MGE Gaba	2.26022529215926	-0.91907118424006
R1.021,R2.003,R3.067,P1.05,P2.06_batch_022025_2	R1.021,R2.003,R3.067,P1.04,P2.04_batch_022025_2	1147	754	4591	0.348285580084547	2775	8458	28260	6mon	5xFAD	HPF	open	OG	OG NN	-4.30098629383927	10.7814699325228
R1.021,R2.003,R3.074,P1.05,P2.06_batch_022025_2	R1.021,R2.003,R3.074,P1.04,P2.04_batch_022025_2	2393	1347	8243	0.336755646817248	4845	10724	33950	6mon	5xFAD	HPF	open	EN	CA1 Glut	0.844848152114099	4.52865897747524
R1.021,R2.004,R3.007,P1.05,P2.06_batch_022025_2	R1.021,R2.004,R3.007,P1.04,P2.04_batch_022025_2	1821	1032	5068	0.354066985645933	3105	8433	28304	6mon	5xFAD	HPF	open	OG	OG NN	-4.41161680607682	11.476963630643
R1.021,R2.004,R3.010,P1.05,P2.06_batch_022025_2	R1.021,R2.004,R3.010,P1.04,P2.04_batch_022025_2	7140	3010	16188	0.341518467852257	9627	17458	57224	6mon	5xFAD	HPF	open	EN	L6 IT Car3 Glut	1.60594755025024	2.69939457508571
R1.021,R2.004,R3.018,P1.05,P2.06_batch_022025_2	R1.021,R2.004,R3.018,P1.04,P2.04_batch_022025_2	749	538	2512	0.345067362016515	1507	4530	13830	6mon	5xFAD	HPF	open	OG	OG NN	-4.40228844075089	8.22092877956874
R1.021,R2.004,R3.072,P1.05,P2.06_batch_022025_2	R1.021,R2.004,R3.072,P1.04,P2.04_batch_022025_2	1067	758	5959	0.358336233901845	3687	9005	29698	6mon	5xFAD	HPF	open	MG	MG NN	4.75320219607467	-13.0801042404508
R1.021,R2.005,R3.026,P1.05,P2.06_batch_022025_2	R1.021,R2.005,R3.026,P1.04,P2.04_batch_022025_2	662	489	2426	0.339318600368324	1435	3798	12342	6mon	5xFAD	HPF	open	OG	OG NN	-4.54404402165299	8.83418141933925
R1.021,R2.005,R3.075,P1.05,P2.06_batch_022025_2	R1.021,R2.005,R3.075,P1.04,P2.04_batch_022025_2	919	634	2984	0.340655249441549	1771	4717	15838	6mon	5xFAD	HPF	open	OG	OG NN	-3.99671650318986	9.1064706954623
R1.021,R2.005,R3.084,P1.05,P2.06_batch_022025_2	R1.021,R2.005,R3.084,P1.04,P2.04_batch_022025_2	986	643	3974	0.341054981858778	2361	5561	17728	6mon	5xFAD	HPF	open	OG	OG NN	-5.93411064534074	10.631821266141
R1.021,R2.006,R3.041,P1.05,P2.06_batch_022025_2	R1.021,R2.006,R3.041,P1.04,P2.04_batch_022025_2	928	606	3435	0.334328358208955	2007	4601	14836	6mon	5xFAD	HPF	open	OG	OG NN	-3.53007984547501	10.1653677138949
R1.021,R2.007,R3.005,P1.05,P2.06_batch_022025_2	R1.021,R2.007,R3.005,P1.04,P2.04_batch_022025_2	888	592	3973	0.3466266047528	2392	6477	20876	6mon	5xFAD	HPF	open	OG	OG NN	-5.22124672322159	9.44048844906337
R1.021,R2.007,R3.060,P1.05,P2.06_batch_022025_2	R1.021,R2.007,R3.060,P1.04,P2.04_batch_022025_2	878	607	2741	0.342971887550201	1636	5486	18498	6mon	5xFAD	HPF	open	OG	OG NN	-3.04435754208451	8.89675866695888
R1.021,R2.010,R3.046,P1.05,P2.06_batch_022025_2	R1.021,R2.010,R3.046,P1.04,P2.04_batch_022025_2	1432	811	2033	0.32438739789965	1158	2777	8856	6mon	5xFAD	HPF	open	IN	MSN Gaba	-6.56588602452164	2.56586634251125
R1.021,R2.011,R3.019,P1.05,P2.06_batch_022025_2	R1.021,R2.011,R3.019,P1.04,P2.04_batch_022025_2	2168	1236	4759	0.331395348837209	2760	6590	21250	6mon	5xFAD	HPF	open	IN	MGE Gaba	2.94823217005843	-0.976664499614166
R1.021,R2.011,R3.055,P1.05,P2.06_batch_022025_2	R1.021,R2.011,R3.055,P1.04,P2.04_batch_022025_2	5302	2454	7325	0.320618217691549	4132	12105	38327	6mon	5xFAD	HPF	open	Vas	Endo-Peri NN	5.11716365428085	-5.09030521777623
R1.021,R2.011,R3.095,P1.05,P2.06_batch_022025_2	R1.021,R2.011,R3.095,P1.04,P2.04_batch_022025_2	870	603	3933	0.343662758235623	2351	6210	19662	6mon	5xFAD	HPF	open	OG	OG NN	-5.89505291371232	9.4557081374789
R1.021,R2.012,R3.033,P1.05,P2.06_batch_022025_2	R1.021,R2.012,R3.033,P1.04,P2.04_batch_022025_2	4111	2134	20616	0.344836726039016	12359	15888	50088	6mon	5xFAD	HPF	open	IN	MGE Gaba	1.79576712460632	0.67581450077541
R1.021,R2.012,R3.043,P1.05,P2.06_batch_022025_2	R1.021,R2.012,R3.043,P1.04,P2.04_batch_022025_2	1024	698	5301	0.339987392309309	3141	6971	23264	6mon	5xFAD	HPF	open	OG	OG NN	-5.35400486378556	10.690113655057
R1.021,R2.012,R3.075,P1.05,P2.06_batch_022025_2	R1.021,R2.012,R3.075,P1.04,P2.04_batch_022025_2	1970	1124	3247	0.324826831935837	1852	4445	14016	6mon	5xFAD	HPF	open	OG	OG NN	-4.2598505058754	12.3715482864047
R1.021,R2.013,R3.010,P1.05,P2.06_batch_022025_2	R1.021,R2.013,R3.010,P1.04,P2.04_batch_022025_2	853	614	3207	0.348133198789102	1938	5374	17414	6mon	5xFAD	HPF	open	OG	OG NN	-6.63074636845475	10.1170517120028
R1.021,R2.013,R3.023,P1.05,P2.06_batch_022025_2	R1.021,R2.013,R3.023,P1.04,P2.04_batch_022025_2	3327	1816	10285	0.340992448759439	6109	14217	46042	6mon	5xFAD	HPF	open	IN	MGE Gaba	2.68955766768569	5.67113315197475
R1.021,R2.013,R3.040,P1.05,P2.06_batch_022025_2	R1.021,R2.013,R3.040,P1.04,P2.04_batch_022025_2	7502	3252	18186	0.341118360875663	10805	21285	70867	6mon	5xFAD	HPF	open	IN	MGE Gaba	2.02690696330184	2.5339654597903
R1.021,R2.013,R3.048,P1.05,P2.06_batch_022025_2	R1.021,R2.013,R3.048,P1.04,P2.04_batch_022025_2	805	541	2597	0.353156822810591	1588	4526	14620	6mon	5xFAD	HPF	open	OG	OG NN	-6.32811260609513	8.5137668761874
R1.021,R2.014,R3.054,P1.05,P2.06_batch_022025_2	R1.021,R2.014,R3.054,P1.04,P2.04_batch_022025_2	2218	1283	6321	0.317919075144509	3540	6471	21108	6mon	5xFAD	HPF	open	EN	L4/5 IT Glut	4.63869523615951	6.49110995861538
R1.021,R2.014,R3.083,P1.05,P2.06_batch_022025_2	R1.021,R2.014,R3.083,P1.04,P2.04_batch_022025_2	920	658	5857	0.336989992301771	3445	7083	22474	6mon	5xFAD	HPF	open	OG	OG NN	-3.19620895771866	9.70322190853603
R1.021,R2.015,R3.048,P1.05,P2.06_batch_022025_2	R1.021,R2.015,R3.048,P1.04,P2.04_batch_022025_2	2588	1365	9607	0.338884360079189	5677	7831	25070	6mon	5xFAD	HPF	open	IN	MSN Gaba	-8.22301865010148	2.72743355366237
R1.021,R2.016,R3.045,P1.05,P2.06_batch_022025_2	R1.021,R2.016,R3.045,P1.04,P2.04_batch_022025_2	869	534	3048	0.344580043072505	1826	5056	16904	6mon	5xFAD	HPF	open	Vas	Endo-Peri NN	4.58816861720199	-5.70348585513584
R1.021,R2.017,R3.059,P1.05,P2.06_batch_022025_2	R1.021,R2.017,R3.059,P1.04,P2.04_batch_022025_2	4038	1946	13387	0.351594179852111	8155	14107	44676	6mon	5xFAD	HPF	open	EN	L2/3 IT Glut	1.19419678659553	6.47380744549282
R1.021,R2.019,R3.001,P1.05,P2.06_batch_022025_2	R1.021,R2.019,R3.001,P1.04,P2.04_batch_022025_2	1854	1026	7446	0.335566382460414	4364	5677	17896	6mon	5xFAD	HPF	open	IN	MSN Gaba	-8.1493186989296	2.93975316616543
R1.021,R2.019,R3.006,P1.05,P2.06_batch_022025_2	R1.021,R2.019,R3.006,P1.04,P2.04_batch_022025_2	2276	1299	5643	0.351039697542533	3433	10034	32844	6mon	5xFAD	HPF	open	AS	AS NN	13.2024822196495	1.20545446011074
R1.021,R2.019,R3.032,P1.05,P2.06_batch_022025_2	R1.021,R2.019,R3.032,P1.04,P2.04_batch_022025_2	2012	1222	6566	0.348275862068966	3969	10439	33660	6mon	5xFAD	HPF	open	AS	AS NN	13.1980934104454	1.32749687763698
R1.021,R2.019,R3.056,P1.05,P2.06_batch_022025_2	R1.021,R2.019,R3.056,P1.04,P2.04_batch_022025_2	5580	2569	22229	0.346705710102489	13386	23490	77515	6mon	5xFAD	HPF	open	EN	L5 PT Glut	1.51726632924194	3.82313834759243
R1.021,R2.020,R3.013,P1.05,P2.06_batch_022025_2	R1.021,R2.020,R3.013,P1.04,P2.04_batch_022025_2	1059	713	3372	0.366428145497913	2125	5977	20422	6mon	5xFAD	HPF	open	OG	OG NN	-5.81492758183365	11.0089222106601
R1.021,R2.020,R3.074,P1.05,P2.06_batch_022025_2	R1.021,R2.020,R3.074,P1.04,P2.04_batch_022025_2	1644	908	1053	0.302955665024631	566	1521	4578	6mon	5xFAD	HPF	open	IN	MGE Gaba	-0.86750126271134	-1.2311803188657
R1.021,R2.021,R3.095,P1.05,P2.06_batch_022025_2	R1.021,R2.021,R3.095,P1.04,P2.04_batch_022025_2	1874	1113	8292	0.351041934653975	5045	13457	44058	6mon	5xFAD	HPF	open	OG	OG NN	-4.20690584568864	12.0190054092074
R1.021,R2.023,R3.043,P1.05,P2.06_batch_022025_2	R1.021,R2.023,R3.043,P1.04,P2.04_batch_022025_2	1911	1130	5973	0.346251819505095	3593	9299	30532	6mon	5xFAD	HPF	open	AS	AS NN	12.1349105796349	1.21915017696865
R1.021,R2.023,R3.093,P1.05,P2.06_batch_022025_2	R1.021,R2.023,R3.093,P1.04,P2.04_batch_022025_2	1410	823	3354	0.320014398848092	1889	4766	14812	6mon	5xFAD	HPF	open	OG	OG NN	-3.99144602208024	9.75871526333339
R1.021,R2.024,R3.026,P1.05,P2.06_batch_022025_2	R1.021,R2.024,R3.026,P1.04,P2.04_batch_022025_2	1537	896	3677	0.352737752161383	2246	5760	19518	6mon	5xFAD	HPF	open	EN	L4/5 IT Glut	4.81761455149764	5.73712216946132
R1.021,R2.025,R3.021,P1.05,P2.06_batch_022025_2	R1.021,R2.025,R3.021,P1.04,P2.04_batch_022025_2	1112	728	4726	0.361646803900325	2946	8229	28432	6mon	5xFAD	HPF	open	OG	OG NN	-5.02412987141495	10.0361848983432
R1.021,R2.025,R3.049,P1.05,P2.06_batch_022025_2	R1.021,R2.025,R3.049,P1.04,P2.04_batch_022025_2	1808	1052	5032	0.364587525150905	3158	8411	28548	6mon	5xFAD	HPF	open	AS	AS NN	14.0109052619469	-0.0036318388318286
R1.021,R2.025,R3.073,P1.05,P2.06_batch_022025_2	R1.021,R2.025,R3.073,P1.04,P2.04_batch_022025_2	5089	2363	10378	0.343733474352195	6205	11670	38110	6mon	5xFAD	HPF	open	EN	L6 CT Glut	4.77024578662032	3.75878059002407
R1.021,R2.026,R3.042,P1.05,P2.06_batch_022025_2	R1.021,R2.026,R3.042,P1.04,P2.04_batch_022025_2	930	653	5106	0.341991341991342	3040	8922	28980	6mon	5xFAD	HPF	open	OG	OG NN	-5.66386938481217	10.9895435485507
R1.021,R2.027,R3.023,P1.05,P2.06_batch_022025_2	R1.021,R2.027,R3.023,P1.04,P2.04_batch_022025_2	4998	2309	12681	0.351811472660181	7729	12451	40676	6mon	5xFAD	HPF	open	EN	DG Glut	5.44054936976547	-2.15126741794102
R1.021,R2.028,R3.065,P1.05,P2.06_batch_022025_2	R1.021,R2.028,R3.065,P1.04,P2.04_batch_022025_2	4519	2179	8202	0.335818834576084	4810	8316	26636	6mon	5xFAD	HPF	open	EN	L4/5 IT Glut	3.33242058367843	5.05451165768154
R1.021,R2.028,R3.090,P1.05,P2.06_batch_022025_2	R1.021,R2.028,R3.090,P1.04,P2.04_batch_022025_2	4035	1918	7324	0.338534495946153	4324	6540	20602	6mon	5xFAD	HPF	open	IN	MSN Gaba	-7.33448696522599	1.23944031330593
R1.021,R2.030,R3.026,P1.05,P2.06_batch_022025_2	R1.021,R2.030,R3.026,P1.04,P2.04_batch_022025_2	633	454	3648	0.34004884004884	2162	5561	17722	6mon	5xFAD	HPF	open	OG	OG NN	-4.49308061985856	8.45495378109462
R1.021,R2.030,R3.035,P1.05,P2.06_batch_022025_2	R1.021,R2.030,R3.035,P1.04,P2.04_batch_022025_2	2168	1226	6563	0.340558848433531	3894	8671	28082	6mon	5xFAD	HPF	open	EN	L4/5 IT Glut	4.41239094348068	6.7869692954684
R1.021,R2.031,R3.011,P1.05,P2.06_batch_022025_2	R1.021,R2.031,R3.011,P1.04,P2.04_batch_022025_2	2544	1362	4007	0.309748427672956	2195	2652	8330	6mon	5xFAD	HPF	open	IN	MSN Gaba	-8.06279182820206	1.2794545802737
R1.021,R2.033,R3.038,P1.05,P2.06_batch_022025_2	R1.021,R2.033,R3.038,P1.04,P2.04_batch_022025_2	2746	1558	8661	0.346496176507459	5213	10663	34508	6mon	5xFAD	HPF	open	IN	MGE Gaba	2.69329905123824	-0.661793091568874
R1.021,R2.034,R3.021,P1.05,P2.06_batch_022025_2	R1.021,R2.034,R3.021,P1.04,P2.04_batch_022025_2	2802	1649	7564	0.33627260499178	4441	10018	32816	6mon	5xFAD	HPF	open	IN	MGE Gaba	2.81729232878799	0.0419093880320325
R1.021,R2.034,R3.026,P1.05,P2.06_batch_022025_2	R1.021,R2.034,R3.026,P1.04,P2.04_batch_022025_2	5378	2325	8787	0.341929802490879	5231	9200	29426	6mon	5xFAD	HPF	open	EN	L5 PT Glut	2.45207166285629	3.56003915401943
R1.021,R2.034,R3.046,P1.05,P2.06_batch_022025_2	R1.021,R2.034,R3.046,P1.04,P2.04_batch_022025_2	998	654	2860	0.340334500194477	1696	5088	16732	6mon	5xFAD	HPF	open	OG	OG NN	-4.41473532109147	8.70964395138271
R1.021,R2.034,R3.077,P1.05,P2.06_batch_022025_2	R1.021,R2.034,R3.077,P1.04,P2.04_batch_022025_2	794	539	2137	0.316723940435281	1193	3460	9970	6mon	5xFAD	HPF	open	OG	OG NN	-6.10478878407365	10.2139516982699
R1.021,R2.034,R3.079,P1.05,P2.06_batch_022025_2	R1.021,R2.034,R3.079,P1.04,P2.04_batch_022025_2	881	579	3642	0.358302477926517	2253	5596	18688	6mon	5xFAD	HPF	open	OG	OG NN	-6.59841347126847	9.03962956997402
R1.021,R2.035,R3.011,P1.05,P2.06_batch_022025_2	R1.021,R2.035,R3.011,P1.04,P2.04_batch_022025_2	3897	1978	19864	0.34586301369863	11938	13210	42761	6mon	5xFAD	HPF	open	EN	L2/3 IT Glut	1.52819364876861	6.65158616634853
R1.021,R2.036,R3.015,P1.05,P2.06_batch_022025_2	R1.021,R2.036,R3.015,P1.04,P2.04_batch_022025_2	2326	1223	3043	0.329645173597863	1757	4011	13400	6mon	5xFAD	HPF	open	IN	MSN Gaba	-7.93729019551163	2.79616080852993
R1.021,R2.037,R3.005,P1.05,P2.06_batch_022025_2	R1.021,R2.037,R3.005,P1.04,P2.04_batch_022025_2	4729	2324	14084	0.347100446085218	8489	20244	68078	6mon	5xFAD	HPF	open	AS	AS NN	7.59349679560775	1.98669730755336
R1.021,R2.037,R3.016,P1.05,P2.06_batch_022025_2	R1.021,R2.037,R3.016,P1.04,P2.04_batch_022025_2	2301	1273	6869	0.342898364860532	4099	9121	28874	6mon	5xFAD	HPF	open	EN	CA1 Glut	1.14953979463691	4.32750856014736
R1.021,R2.037,R3.059,P1.05,P2.06_batch_022025_2	R1.021,R2.037,R3.059,P1.04,P2.04_batch_022025_2	3549	1774	18980	0.344646767315893	11373	12914	41804	6mon	5xFAD	HPF	open	IN	MSN Gaba	-9.37958813099747	1.91477738949306
R1.021,R2.038,R3.013,P1.05,P2.06_batch_022025_2	R1.021,R2.038,R3.013,P1.04,P2.04_batch_022025_2	890	596	2815	0.349351639969489	1706	5518	18348	6mon	5xFAD	HPF	open	OG	OG NN	-5.53117227940446	9.82603036495693
R1.021,R2.038,R3.059,P1.05,P2.06_batch_022025_2	R1.021,R2.038,R3.059,P1.04,P2.04_batch_022025_2	4621	2215	22798	0.352052943095493	13903	19184	62684	6mon	5xFAD	HPF	open	EN	L2/3 IT Glut	1.55002534003372	6.96227752300747
R1.021,R2.038,R3.088,P1.05,P2.06_batch_022025_2	R1.021,R2.038,R3.088,P1.04,P2.04_batch_022025_2	1382	852	5482	0.360929012923768	3412	7722	25616	6mon	5xFAD	HPF	open	OPC	OPC NN	10.5750474891197	-6.42812956241124
R1.021,R2.039,R3.015,P1.05,P2.06_batch_022025_2	R1.021,R2.039,R3.015,P1.04,P2.04_batch_022025_2	2514	1381	9949	0.344725274725275	5963	9471	31068	6mon	5xFAD	HPF	open	EN	L2/3 IT Glut	1.52705508084411	6.27753125759609
R1.021,R2.039,R3.068,P1.05,P2.06_batch_022025_2	R1.021,R2.039,R3.068,P1.04,P2.04_batch_022025_2	972	650	3178	0.32756079587325	1825	5735	18080	6mon	5xFAD	HPF	open	OG	OG NN	-3.56196117787247	10.2510830077792
R1.021,R2.039,R3.088,P1.05,P2.06_batch_022025_2	R1.021,R2.039,R3.088,P1.04,P2.04_batch_022025_2	6519	2716	10881	0.342457420924574	6486	10448	34538	6mon	5xFAD	HPF	open	EN	L2/3 IT PIR-ENTl Glut	0.0341614446174561	4.03032266232021
R1.021,R2.039,R3.092,P1.05,P2.06_batch_022025_2	R1.021,R2.039,R3.092,P1.04,P2.04_batch_022025_2	3636	1862	7985	0.346822379141771	4810	8764	28322	6mon	5xFAD	HPF	open	IN	MSN Gaba	-8.79658890156632	1.57626353832729
R1.021,R2.040,R3.029,P1.05,P2.06_batch_022025_2	R1.021,R2.040,R3.029,P1.04,P2.04_batch_022025_2	2451	1398	10317	0.349719393057576	6257	10026	32938	6mon	5xFAD	HPF	open	EN	L6 CT Glut	4.00292634577865	2.81118690105922
R1.021,R2.040,R3.061,P1.05,P2.06_batch_022025_2	R1.021,R2.040,R3.061,P1.04,P2.04_batch_022025_2	713	508	3077	0.357046070460705	1898	5710	18386	6mon	5xFAD	HPF	open	OG	OG NN	-6.69680595784074	9.45633756252773
R1.021,R2.041,R3.003,P1.05,P2.06_batch_022025_2	R1.021,R2.041,R3.003,P1.04,P2.04_batch_022025_2	3324	1702	8069	0.358701232032854	4997	9237	30226	6mon	5xFAD	HPF	open	IN	MSN Gaba	-7.7045230904091	0.948299518551899
R1.021,R2.041,R3.065,P1.05,P2.06_batch_022025_2	R1.021,R2.041,R3.065,P1.04,P2.04_batch_022025_2	1733	1087	6141	0.361925383077948	3831	9702	32920	6mon	5xFAD	HPF	open	AS	AS NN	12.7436447104942	0.440061799016072
R1.021,R2.042,R3.015,P1.05,P2.06_batch_022025_2	R1.021,R2.042,R3.015,P1.04,P2.04_batch_022025_2	734	511	3579	0.355679156908665	2201	5189	17368	6mon	5xFAD	HPF	open	OG	OG NN	-6.81580973057633	9.93019639584072
R1.021,R2.042,R3.031,P1.05,P2.06_batch_022025_2	R1.021,R2.042,R3.031,P1.04,P2.04_batch_022025_2	4011	2054	8832	0.336319426670079	5186	10826	34589	6mon	5xFAD	HPF	open	IN	MGE Gaba	-1.6748006382454	-0.695330568823741
R1.021,R2.043,R3.023,P1.05,P2.06_batch_022025_2	R1.021,R2.043,R3.023,P1.04,P2.04_batch_022025_2	1656	937	1574	0.315625	876	2215	6614	6mon	5xFAD	HPF	open	IN	MGE Gaba	2.08699750514144	-1.68410421279423
R1.021,R2.043,R3.029,P1.05,P2.06_batch_022025_2	R1.021,R2.043,R3.029,P1.04,P2.04_batch_022025_2	1105	708	3070	0.299957210098417	1636	3528	10676	6mon	5xFAD	HPF	open	OG	OG NN	-4.81909370808488	9.56330358120449
R1.021,R2.044,R3.081,P1.05,P2.06_batch_022025_2	R1.021,R2.044,R3.081,P1.04,P2.04_batch_022025_2	1993	1084	8149	0.35467217346412	5000	7579	24468	6mon	5xFAD	HPF	open	IN	MSN Gaba	-7.34146118550187	2.40969955059536
R1.021,R2.046,R3.013,P1.05,P2.06_batch_022025_2	R1.021,R2.046,R3.013,P1.04,P2.04_batch_022025_2	2494	1487	10980	0.350530516888932	6672	11615	37696	6mon	5xFAD	HPF	open	IN	MGE Gaba	1.94049167246932	-0.569868543419765
R1.021,R2.046,R3.050,P1.05,P2.06_batch_022025_2	R1.021,R2.046,R3.050,P1.04,P2.04_batch_022025_2	952	631	3928	0.346685082872928	2365	7393	23324	6mon	5xFAD	HPF	open	OG	OG NN	-4.23048401265031	10.2513481292392
R1.021,R2.049,R3.002,P1.05,P2.06_batch_022025_2	R1.021,R2.049,R3.002,P1.04,P2.04_batch_022025_2	677	495	4690	0.312533191715348	2589	6044	18928	6mon	5xFAD	HPF	open	MG	MG NN	4.58045053095931	-12.2541278686857
R1.021,R2.051,R3.001,P1.05,P2.06_batch_022025_2	R1.021,R2.051,R3.001,P1.04,P2.04_batch_022025_2	1067	710	3464	0.350123609394314	2103	5964	19960	6mon	5xFAD	HPF	open	AS	AS NN	10.3833427390587	0.489259472813679
R1.021,R2.051,R3.012,P1.05,P2.06_batch_022025_2	R1.021,R2.051,R3.012,P1.04,P2.04_batch_022025_2	931	616	4663	0.348649272685292	2821	7438	24684	6mon	5xFAD	HPF	open	OG	OG NN	-4.23908567814713	9.59050809475429
R1.021,R2.051,R3.047,P1.05,P2.06_batch_022025_2	R1.021,R2.051,R3.047,P1.04,P2.04_batch_022025_2	3659	1894	9912	0.346027216856892	5959	11374	36812	6mon	5xFAD	HPF	open	IN	MGE Gaba	1.54762130589599	0.598529091801716
R1.021,R2.051,R3.091,P1.05,P2.06_batch_022025_2	R1.021,R2.051,R3.091,P1.04,P2.04_batch_022025_2	3190	1643	7803	0.353966752263819	4780	9461	32042	6mon	5xFAD	HPF	open	IN	MSN Gaba	-8.87923908619767	1.94167648884304
R1.021,R2.052,R3.007,P1.05,P2.06_batch_022025_2	R1.021,R2.052,R3.007,P1.04,P2.04_batch_022025_2	3169	1589	6593	0.347133234762609	3974	7341	24038	6mon	5xFAD	HPF	open	EN	L6 CT Glut	5.35948991389388	3.62500440212734
R1.021,R2.052,R3.030,P1.05,P2.06_batch_022025_2	R1.021,R2.052,R3.030,P1.04,P2.04_batch_022025_2	1724	1053	6987	0.336245954692557	4102	5269	16726	6mon	5xFAD	HPF	open	EN	L4/5 IT Glut	4.48606872172469	5.92343579861171
R1.021,R2.053,R3.008,P1.05,P2.06_batch_022025_2	R1.021,R2.053,R3.008,P1.04,P2.04_batch_022025_2	1736	1127	4728	0.347298534798535	2851	5955	19392	6mon	5xFAD	HPF	open	IN	MGE Gaba	0.880426954342073	0.343592873539998
R1.021,R2.054,R3.030,P1.05,P2.06_batch_022025_2	R1.021,R2.054,R3.030,P1.04,P2.04_batch_022025_2	1951	1136	6341	0.357856791741766	3919	9067	29876	6mon	5xFAD	HPF	open	IN	MGE Gaba	-0.0300586262214722	-0.565838613781856
R1.021,R2.054,R3.043,P1.05,P2.06_batch_022025_2	R1.021,R2.054,R3.043,P1.04,P2.04_batch_022025_2	2154	1292	7362	0.345710059171598	4423	8949	29358	6mon	5xFAD	HPF	open	OPC	OPC NN	10.7909154853355	-5.70014131930821
R1.021,R2.054,R3.086,P1.05,P2.06_batch_022025_2	R1.021,R2.054,R3.086,P1.04,P2.04_batch_022025_2	1329	739	2051	0.327625570776256	1178	2855	8550	6mon	5xFAD	HPF	open	AS	AS NN	11.2916278800499	-0.917480914156662
R1.021,R2.056,R3.030,P1.05,P2.06_batch_022025_2	R1.021,R2.056,R3.030,P1.04,P2.04_batch_022025_2	3689	1958	18609	0.342233297733476	11086	16146	52180	6mon	5xFAD	HPF	open	IN	MGE Gaba	3.18196057887191	-0.511741110358165
R1.021,R2.056,R3.079,P1.05,P2.06_batch_022025_2	R1.021,R2.056,R3.079,P1.04,P2.04_batch_022025_2	3127	1569	10597	0.354825910127963	6504	13453	45760	6mon	5xFAD	HPF	open	IN	MGE Gaba	2.93721723170394	0.082957259144856
R1.021,R2.057,R3.042,P1.05,P2.06_batch_022025_2	R1.021,R2.057,R3.042,P1.04,P2.04_batch_022025_2	3576	1791	9532	0.341315973029528	5666	11785	37882	6mon	5xFAD	HPF	open	EN	CA1 Glut	0.808573253316826	4.53454887005336
R1.021,R2.057,R3.045,P1.05,P2.06_batch_022025_2	R1.021,R2.057,R3.045,P1.04,P2.04_batch_022025_2	3502	1719	4431	0.347412109375	2673	5349	17894	6mon	5xFAD	HPF	open	EN	L4/5 IT Glut	3.18825745196456	6.06020890804775
R1.021,R2.058,R3.051,P1.05,P2.06_batch_022025_2	R1.021,R2.058,R3.051,P1.04,P2.04_batch_022025_2	627	462	2942	0.344494047619048	1762	4289	14362	6mon	5xFAD	HPF	open	OG	OG NN	-5.5285067596901	8.12570439907558
R1.021,R2.058,R3.090,P1.05,P2.06_batch_022025_2	R1.021,R2.058,R3.090,P1.04,P2.04_batch_022025_2	1229	788	3842	0.362791932059448	2401	7205	23712	6mon	5xFAD	HPF	open	OG	OG NN	-3.51530933766251	10.3435064468051
R1.021,R2.059,R3.039,P1.05,P2.06_batch_022025_2	R1.021,R2.059,R3.039,P1.04,P2.04_batch_022025_2	1079	766	6839	0.345448748605133	4106	9705	31246	6mon	5xFAD	HPF	open	MG	MG NN	4.89849567027206	-14.1843389358854
R1.021,R2.059,R3.058,P1.05,P2.06_batch_022025_2	R1.021,R2.059,R3.058,P1.04,P2.04_batch_022025_2	2134	1182	2984	0.340655249441549	1771	5270	17324	6mon	5xFAD	HPF	open	OG	OG NN	-1.8540568390358	9.79772435757167
R1.021,R2.061,R3.061,P1.05,P2.06_batch_022025_2	R1.021,R2.061,R3.061,P1.04,P2.04_batch_022025_2	7700	3378	15273	0.348209872184168	9230	19551	63691	6mon	5xFAD	HPF	open	EN	DG Glut	3.77546596140975	0.136548510518147
R1.021,R2.062,R3.058,P1.05,P2.06_batch_022025_2	R1.021,R2.062,R3.058,P1.04,P2.04_batch_022025_2	2210	1199	2210	0.32475884244373	1260	2890	9236	6mon	5xFAD	HPF	open	EN	L2/3 IT PIR-ENTl Glut	0.187889750910944	4.35299884411342
R1.021,R2.065,R3.049,P1.05,P2.06_batch_022025_2	R1.021,R2.065,R3.049,P1.04,P2.04_batch_022025_2	3134	1778	8446	0.337113127001067	4969	9723	31778	6mon	5xFAD	HPF	open	IN	MGE Gaba	3.07194375605697	-0.440251567635463
R1.021,R2.066,R3.005,P1.05,P2.06_batch_022025_2	R1.021,R2.066,R3.005,P1.04,P2.04_batch_022025_2	3114	1590	5221	0.337003454231434	3071	5332	16318	6mon	5xFAD	HPF	open	IN	MGE Gaba	-1.38945293812638	-0.386736818823741
R1.021,R2.066,R3.066,P1.05,P2.06_batch_022025_2	R1.021,R2.066,R3.066,P1.04,P2.04_batch_022025_2	1298	741	6122	0.323346303501945	3478	3396	10710	6mon	5xFAD	HPF	open	IN	MSN Gaba	-6.25215149311906	2.42303144070156
R1.021,R2.066,R3.082,P1.05,P2.06_batch_022025_2	R1.021,R2.066,R3.082,P1.04,P2.04_batch_022025_2	5304	2324	11628	0.356726195818002	7168	15669	52852	6mon	5xFAD	HPF	open	EN	L2/3 IT PIR-ENTl Glut	-0.32603717236405	3.16907273861416
R1.021,R2.068,R3.003,P1.05,P2.06_batch_022025_2	R1.021,R2.068,R3.003,P1.04,P2.04_batch_022025_2	2103	1224	12047	0.336613250866835	7079	9457	29104	6mon	5xFAD	HPF	open	EN	L6 CT Glut	5.03195762248153	3.82083093258388
R1.021,R2.068,R3.029,P1.05,P2.06_batch_022025_2	R1.021,R2.068,R3.029,P1.04,P2.04_batch_022025_2	1204	729	1150	0.328600405679513	662	2044	6414	6mon	5xFAD	HPF	open	IN	MGE Gaba	1.15905865640754	-1.7405580368375
R1.021,R2.068,R3.062,P1.05,P2.06_batch_022025_2	R1.021,R2.068,R3.062,P1.04,P2.04_batch_022025_2	4853	2303	12509	0.357736413495097	7729	13441	45100	6mon	5xFAD	HPF	open	EN	L5 PT Glut	1.74629115672225	3.74218427273281
R1.021,R2.068,R3.087,P1.05,P2.06_batch_022025_2	R1.021,R2.068,R3.087,P1.04,P2.04_batch_022025_2	3725	1847	8047	0.350013308490817	4884	9074	29668	6mon	5xFAD	HPF	open	IN	MSN Gaba	-8.04939175038224	0.858403316464497
R1.021,R2.069,R3.046,P1.05,P2.06_batch_022025_2	R1.021,R2.069,R3.046,P1.04,P2.04_batch_022025_2	2645	1498	5869	0.365232358003442	3688	6530	21288	6mon	5xFAD	HPF	open	EN	DG Glut	4.41240024180526	-1.65469540027134
R1.021,R2.070,R3.046,P1.05,P2.06_batch_022025_2	R1.021,R2.070,R3.046,P1.04,P2.04_batch_022025_2	878	584	3203	0.339602925809822	1896	5164	16292	6mon	5xFAD	HPF	open	OG	OG NN	-6.25366688160782	9.01152669521816
R1.021,R2.071,R3.009,P1.05,P2.06_batch_022025_2	R1.021,R2.071,R3.009,P1.04,P2.04_batch_022025_2	2643	1394	2997	0.337954289996253	1767	4570	15438	6mon	5xFAD	HPF	open	IN	MGE Gaba	1.30396240563506	-0.694720008644985
R1.021,R2.072,R3.013,P1.05,P2.06_batch_022025_2	R1.021,R2.072,R3.013,P1.04,P2.04_batch_022025_2	2225	1280	3939	0.345771144278607	2367	6627	22188	6mon	5xFAD	HPF	open	IN	MGE Gaba	2.75225925059432	0.0992672357226148
R1.021,R2.073,R3.011,P1.05,P2.06_batch_022025_2	R1.021,R2.073,R3.011,P1.04,P2.04_batch_022025_2	3998	1904	3917	0.354222700376547	2401	5218	16592	6mon	5xFAD	HPF	open	IN	MSN Gaba	-7.20306206135636	1.95071326824672
R1.021,R2.073,R3.032,P1.05,P2.06_batch_022025_2	R1.021,R2.073,R3.032,P1.04,P2.04_batch_022025_2	4083	2027	8503	0.344570252187339	5094	9480	31282	6mon	5xFAD	HPF	open	EN	L2/3 IT Glut	1.06504021198863	6.48495160671718
R1.021,R2.073,R3.041,P1.05,P2.06_batch_022025_2	R1.021,R2.073,R3.041,P1.04,P2.04_batch_022025_2	762	530	3162	0.357166392092257	1951	4852	16186	6mon	5xFAD	HPF	open	OG	OG NN	-6.03404760746842	8.8277784499789
R1.021,R2.073,R3.060,P1.05,P2.06_batch_022025_2	R1.021,R2.073,R3.060,P1.04,P2.04_batch_022025_2	1338	771	1333	0.355852317360566	820	1837	5750	6mon	5xFAD	HPF	open	EN	L4/5 IT Glut	4.8951935729515	5.64542161556728
R1.021,R2.074,R3.033,P1.05,P2.06_batch_022025_2	R1.021,R2.074,R3.033,P1.04,P2.04_batch_022025_2	4421	2133	11940	0.350044843049327	7247	13749	47062	6mon	5xFAD	HPF	open	EN	L2/3 IT Glut	1.02722566933746	6.57549535366543
R1.021,R2.074,R3.085,P1.05,P2.06_batch_022025_2	R1.021,R2.074,R3.085,P1.04,P2.04_batch_022025_2	1223	842	3572	0.352626892252894	2181	6704	21611	6mon	5xFAD	HPF	open	MG	MG NN	5.0503940543663	-12.0284999695157
R1.021,R2.076,R3.052,P1.05,P2.06_batch_022025_2	R1.021,R2.076,R3.052,P1.04,P2.04_batch_022025_2	3096	1626	6628	0.315584415584416	3689	7246	23516	6mon	5xFAD	HPF	open	EN	L2/3 IT PIR-ENTl Glut	-1.4059059658516	1.87089263531215
R1.021,R2.078,R3.037,P1.05,P2.06_batch_022025_2	R1.021,R2.078,R3.037,P1.04,P2.04_batch_022025_2	473	330	3198	0.346140768446107	1923	5463	17578	6mon	5xFAD	HPF	open	OG	OG NN	-5.93437624363785	7.15659200283535
R1.021,R2.078,R3.044,P1.05,P2.06_batch_022025_2	R1.021,R2.078,R3.044,P1.04,P2.04_batch_022025_2	313	229	1947	0.368069815195072	1231	2517	8120	6mon	5xFAD	HPF	open	OG	OG NN	-3.9710230865944	5.78248797985561
R1.021,R2.079,R3.081,P1.05,P2.06_batch_022025_2	R1.021,R2.079,R3.081,P1.04,P2.04_batch_022025_2	1234	835	6500	0.336975372875477	3823	8731	27784	6mon	5xFAD	HPF	open	MG	MG NN	5.73969125361556	-12.8493350830411
R1.021,R2.080,R3.011,P1.05,P2.06_batch_022025_2	R1.021,R2.080,R3.011,P1.04,P2.04_batch_022025_2	3960	1972	10052	0.355608840700584	6181	11477	38862	6mon	5xFAD	HPF	open	EN	DG Glut	5.41988467784042	-2.05432940391056
R1.021,R2.081,R3.009,P1.05,P2.06_batch_022025_2	R1.021,R2.081,R3.009,P1.04,P2.04_batch_022025_2	1094	707	3190	0.359546925566343	1979	6141	19760	6mon	5xFAD	HPF	open	OG	OG NN	-6.7649078407753	9.79740869137294
R1.021,R2.081,R3.036,P1.05,P2.06_batch_022025_2	R1.021,R2.081,R3.036,P1.04,P2.04_batch_022025_2	7252	3064	19012	0.347336065573771	11466	18742	61603	6mon	5xFAD	HPF	open	EN	DG Glut	4.58201098055953	-0.861886204454826
R1.021,R2.081,R3.090,P1.05,P2.06_batch_022025_2	R1.021,R2.081,R3.090,P1.04,P2.04_batch_022025_2	7410	2990	14284	0.350097436666167	8671	13679	45020	6mon	5xFAD	HPF	open	EN	L5 PT Glut	2.34893226237411	3.30597936245449
R1.021,R2.082,R3.058,P1.05,P2.06_batch_022025_2	R1.021,R2.082,R3.058,P1.04,P2.04_batch_022025_2	1126	798	6127	0.336467551622419	3599	8639	26912	6mon	5xFAD	HPF	open	MG	MG NN	5.21871327967758	-13.3225082245206
R1.021,R2.082,R3.066,P1.05,P2.06_batch_022025_2	R1.021,R2.082,R3.066,P1.04,P2.04_batch_022025_2	878	615	4296	0.353274249138355	2627	6861	22978	6mon	5xFAD	HPF	open	OG	OG NN	-6.43701029209977	9.29151403042324
R1.021,R2.083,R3.025,P1.05,P2.06_batch_022025_2	R1.021,R2.083,R3.025,P1.04,P2.04_batch_022025_2	688	479	2169	0.312679288582903	1198	3547	11192	6mon	5xFAD	HPF	open	OG	OG NN	-6.26871204762345	8.77873288723476
R1.021,R2.083,R3.073,P1.05,P2.06_batch_022025_2	R1.021,R2.083,R3.073,P1.04,P2.04_batch_022025_2	824	566	1114	0.304849884526559	602	2332	6922	6mon	5xFAD	HPF	open	OG	OG NN	-4.54803371815568	8.45599805447109
R1.021,R2.084,R3.016,P1.05,P2.06_batch_022025_2	R1.021,R2.084,R3.016,P1.04,P2.04_batch_022025_2	1246	798	4346	0.335075797177209	2544	6283	20270	6mon	5xFAD	HPF	open	OPC	OPC NN	9.85593127818222	-6.58004558948033
R1.021,R2.084,R3.068,P1.05,P2.06_batch_022025_2	R1.021,R2.084,R3.068,P1.04,P2.04_batch_022025_2	7922	3292	24801	0.330707560361704	14359	21808	69612	6mon	5xFAD	HPF	open	EN	L6 IT Car3 Glut	1.89243220896835	3.84576331707485
R1.021,R2.084,R3.078,P1.05,P2.06_batch_022025_2	R1.021,R2.084,R3.078,P1.04,P2.04_batch_022025_2	3079	1652	9723	0.340646783224774	5770	8902	28252	6mon	5xFAD	HPF	open	EN	L5 PT Glut	3.44849180789108	5.74410258862026
R1.021,R2.085,R3.014,P1.05,P2.06_batch_022025_2	R1.021,R2.085,R3.014,P1.04,P2.04_batch_022025_2	2637	1627	12995	0.334501489398984	7596	18699	61148	6mon	5xFAD	HPF	open	MG	MG NN	6.87334060282821	-11.814823516879
R1.021,R2.085,R3.022,P1.05,P2.06_batch_022025_2	R1.021,R2.085,R3.022,P1.04,P2.04_batch_022025_2	1918	1144	4240	0.353746577047548	2596	7249	24364	6mon	5xFAD	HPF	open	AS	AS NN	10.4065046271812	1.66260420414455
R1.021,R2.085,R3.043,P1.05,P2.06_batch_022025_2	R1.021,R2.085,R3.043,P1.04,P2.04_batch_022025_2	4738	2282	8703	0.339530709065265	5151	10841	34640	6mon	5xFAD	HPF	open	IN	MGE Gaba	2.5124564132225	0.950733414616658
R1.021,R2.085,R3.072,P1.05,P2.06_batch_022025_2	R1.021,R2.085,R3.072,P1.04,P2.04_batch_022025_2	2102	1257	6824	0.342907858641278	4072	10816	35644	6mon	5xFAD	HPF	open	AS	AS NN	13.9248847922813	0.663548699345662
R1.021,R2.085,R3.077,P1.05,P2.06_batch_022025_2	R1.021,R2.085,R3.077,P1.04,P2.04_batch_022025_2	4674	2234	13422	0.338944912076006	7932	12445	39663	6mon	5xFAD	HPF	open	EN	DG Glut	5.3851108512413	-1.97091604140751
R1.021,R2.086,R3.070,P1.05,P2.06_batch_022025_2	R1.021,R2.086,R3.070,P1.04,P2.04_batch_022025_2	550	362	863	0.360714285714286	537	1780	5374	6mon	5xFAD	HPF	open	AS	AS NN	10.5434598884117	-1.12789381412022
R1.021,R2.087,R3.036,P1.05,P2.06_batch_022025_2	R1.021,R2.087,R3.036,P1.04,P2.04_batch_022025_2	4333	2102	8763	0.336512437169738	5148	8801	28004	6mon	5xFAD	HPF	open	IN	MGE Gaba	0.251586850596613	0.46581112476833
R1.021,R2.088,R3.041,P1.05,P2.06_batch_022025_2	R1.021,R2.088,R3.041,P1.04,P2.04_batch_022025_2	2476	1373	3386	0.345869495339119	2035	5394	18285	6mon	5xFAD	HPF	open	IN	MGE Gaba	2.78233456225509	-0.969627917978691
R1.021,R2.088,R3.064,P1.05,P2.06_batch_022025_2	R1.021,R2.088,R3.064,P1.04,P2.04_batch_022025_2	1988	1147	4206	0.345924967658473	2528	7341	23988	6mon	5xFAD	HPF	open	OPC	OPC NN	10.5717048606407	-6.28401792911045
R1.021,R2.088,R3.083,P1.05,P2.06_batch_022025_2	R1.021,R2.088,R3.083,P1.04,P2.04_batch_022025_2	837	556	3209	0.352708058124174	1960	5429	18162	6mon	5xFAD	HPF	open	OG	OG NN	-4.80492926030045	8.09722577663906
R1.021,R2.089,R3.041,P1.05,P2.06_batch_022025_2	R1.021,R2.089,R3.041,P1.04,P2.04_batch_022025_2	6686	2789	16992	0.331956948487105	9869	10431	33164	6mon	5xFAD	HPF	open	EN	L5 PT Glut	2.2597651443016	3.32590352627285
R1.021,R2.089,R3.055,P1.05,P2.06_batch_022025_2	R1.021,R2.089,R3.055,P1.04,P2.04_batch_022025_2	3872	1972	9936	0.330382106244175	5748	9738	31268	6mon	5xFAD	HPF	open	EN	L4/5 IT Glut	2.63314520926589	6.63185083004482
R1.021,R2.089,R3.063,P1.05,P2.06_batch_022025_2	R1.021,R2.089,R3.063,P1.04,P2.04_batch_022025_2	3582	1915	5976	0.321765295887663	3381	8040	25860	6mon	5xFAD	HPF	open	IN	Lamp5 Gaba	-2.81443286328202	0.645072928395344
R1.021,R2.089,R3.083,P1.05,P2.06_batch_022025_2	R1.021,R2.089,R3.083,P1.04,P2.04_batch_022025_2	2915	1528	5552	0.315135375055482	3086	7251	21859	6mon	5xFAD	HPF	open	EN	L4/5 IT Glut	4.20958017916793	6.90729390713222
R1.021,R2.089,R3.084,P1.05,P2.06_batch_022025_2	R1.021,R2.089,R3.084,P1.04,P2.04_batch_022025_2	5306	2394	8040	0.323359502295956	4568	8797	27194	6mon	5xFAD	HPF	open	EN	L4/5 IT Glut	3.14789795489425	4.60809861752041
R1.021,R2.090,R3.078,P1.05,P2.06_batch_022025_2	R1.021,R2.090,R3.078,P1.04,P2.04_batch_022025_2	1137	765	4528	0.364834673815907	2843	7744	26360	6mon	5xFAD	HPF	open	OG	OG NN	-4.72768259434586	9.81242715450771
R1.021,R2.091,R3.009,P1.05,P2.06_batch_022025_2	R1.021,R2.091,R3.009,P1.04,P2.04_batch_022025_2	4660	2243	13282	0.348959598413084	8041	15306	51464	6mon	5xFAD	HPF	open	EN	L2/3 IT Glut	1.81794428439254	6.99252235027797
R1.021,R2.091,R3.017,P1.05,P2.06_batch_022025_2	R1.021,R2.091,R3.017,P1.04,P2.04_batch_022025_2	2297	1241	5457	0.345708582834331	3278	4900	15400	6mon	5xFAD	HPF	open	IN	MGE Gaba	-1.17151260762101	-0.87083258596413
R1.021,R2.091,R3.056,P1.05,P2.06_batch_022025_2	R1.021,R2.091,R3.056,P1.04,P2.04_batch_022025_2	1441	909	7368	0.358339197748065	4559	11170	36684	6mon	5xFAD	HPF	open	IN	Meis2 Gaba	1.6837507447731	-8.39621723559849
R1.021,R2.092,R3.014,P1.05,P2.06_batch_022025_2	R1.021,R2.092,R3.014,P1.04,P2.04_batch_022025_2	3429	1834	8802	0.347387830362631	5309	12608	43000	6mon	5xFAD	HPF	open	IN	MGE Gaba	2.85105156512374	0.756410351719929
R1.021,R2.092,R3.067,P1.05,P2.06_batch_022025_2	R1.021,R2.092,R3.067,P1.04,P2.04_batch_022025_2	2290	1325	8652	0.354536609097543	5307	13511	44370	6mon	5xFAD	HPF	open	AS	AS NN	12.9757099112999	1.17812048527248
R1.021,R2.093,R3.077,P1.05,P2.06_batch_022025_2	R1.021,R2.093,R3.077,P1.04,P2.04_batch_022025_2	935	610	17540	0.31630085278904	9781	10463	31611	6mon	5xFAD	HPF	open	OG	OG NN	-4.04963446049576	7.76393663021572
R1.021,R2.095,R3.037,P1.05,P2.06_batch_022025_2	R1.021,R2.095,R3.037,P1.04,P2.04_batch_022025_2	731	491	2497	0.336499321573948	1467	3943	12988	6mon	5xFAD	HPF	open	AS	AS NN	9.63645171733016	-0.00933630136005736
R1.021,R2.095,R3.089,P1.05,P2.06_batch_022025_2	R1.021,R2.095,R3.089,P1.04,P2.04_batch_022025_2	1659	1050	8719	0.336528497409326	5122	6765	21640	6mon	5xFAD	HPF	open	EN	L2/3 IT Glut	2.23818337531204	6.10830508800991
R1.021,R2.096,R3.006,P1.05,P2.06_batch_022025_2	R1.021,R2.096,R3.006,P1.04,P2.04_batch_022025_2	5555	2388	14401	0.348164794007491	8702	11382	36552	6mon	5xFAD	HPF	open	EN	L4/5 IT Glut	3.54949259371871	6.54286443325527
R1.022,R2.001,R3.036,P1.05,P2.06_batch_022025_2	R1.022,R2.001,R3.036,P1.04,P2.04_batch_022025_2	3847	1920	4966	0.335766423357664	2912	6933	22242	6mon	5xFAD	HPF	open	IN	MGE Gaba	-1.15348351387864	-0.197870739970134
R1.022,R2.003,R3.004,P1.05,P2.06_batch_022025_2	R1.022,R2.003,R3.004,P1.04,P2.04_batch_022025_2	13203	4751	57695	0.33967407063736	34158	44098	141389	6mon	5xFAD	HPF	open	EN	DG Glut	5.47504901499862	-1.44146562484257
R1.022,R2.003,R3.032,P1.05,P2.06_batch_022025_2	R1.022,R2.003,R3.032,P1.04,P2.04_batch_022025_2	1121	820	6372	0.334642857142857	3726	9537	30014	6mon	5xFAD	HPF	open	MG	MG NN	5.05821942896957	-13.6199096527433
R1.022,R2.006,R3.042,P1.05,P2.06_batch_022025_2	R1.022,R2.006,R3.042,P1.04,P2.04_batch_022025_2	4315	1939	8821	0.351406834923318	5371	8327	27702	6mon	5xFAD	HPF	open	IN	MSN Gaba	-9.24812126545792	2.01913558575161
R1.022,R2.006,R3.043,P1.05,P2.06_batch_022025_2	R1.022,R2.006,R3.043,P1.04,P2.04_batch_022025_2	1057	680	4161	0.339065018807093	2460	6842	22740	6mon	5xFAD	HPF	open	OG	OG NN	-5.25601816563492	10.8232151183749
R1.022,R2.007,R3.001,P1.05,P2.06_batch_022025_2	R1.022,R2.007,R3.001,P1.04,P2.04_batch_022025_2	937	628	2780	0.350384615384615	1689	3890	12782	6mon	5xFAD	HPF	open	OG	OG NN	-2.49059796719437	9.1567579421664
R1.022,R2.007,R3.038,P1.05,P2.06_batch_022025_2	R1.022,R2.007,R3.038,P1.04,P2.04_batch_022025_2	1416	862	2981	0.334858886346301	1744	3106	9586	6mon	5xFAD	HPF	open	IN	MGE Gaba	1.4550976118576	-1.78273660806172
R1.022,R2.008,R3.032,P1.05,P2.06_batch_022025_2	R1.022,R2.008,R3.032,P1.04,P2.04_batch_022025_2	5669	2584	13105	0.34997956681651	7953	12378	40932	6mon	5xFAD	HPF	open	IN	MGE Gaba	0.199136014891809	0.463061204876973
R1.022,R2.008,R3.085,P1.05,P2.06_batch_022025_2	R1.022,R2.008,R3.085,P1.04,P2.04_batch_022025_2	2434	1377	6358	0.344465484592873	3808	9744	31584	6mon	5xFAD	HPF	open	AS	AS NN	10.2008237800133	1.61288320156582
R1.022,R2.010,R3.038,P1.05,P2.06_batch_022025_2	R1.022,R2.010,R3.038,P1.04,P2.04_batch_022025_2	20399	5948	48993	0.345290581162325	29403	52833	174425	6mon	5xFAD	HPF	open	EN	L6 IT Car3 Glut	2.68202256770248	1.89188682171352
R1.022,R2.010,R3.051,P1.05,P2.06_batch_022025_2	R1.022,R2.010,R3.051,P1.04,P2.04_batch_022025_2	992	648	3275	0.325522710886806	1871	4721	14734	6mon	5xFAD	HPF	open	OG	OG NN	-5.345238212632	9.63164006802089
R1.022,R2.012,R3.043,P1.05,P2.06_batch_022025_2	R1.022,R2.012,R3.043,P1.04,P2.04_batch_022025_2	5464	2449	11147	0.348414539829853	6740	12929	42048	6mon	5xFAD	HPF	open	EN	L2/3 IT Glut	0.36577909798736	5.55028974148281
R1.022,R2.012,R3.066,P1.05,P2.06_batch_022025_2	R1.022,R2.012,R3.066,P1.04,P2.04_batch_022025_2	10045	3728	32823	0.34412874361457	19644	27999	90076	6mon	5xFAD	HPF	open	IN	MSN Gaba	-4.89472294239884	1.40581189724453
R1.022,R2.013,R3.005,P1.05,P2.06_batch_022025_2	R1.022,R2.013,R3.005,P1.04,P2.04_batch_022025_2	1122	714	9129	0.325397852244792	5214	8538	27098	6mon	5xFAD	HPF	open	OG	OG NN	-3.90145159153824	10.9535747680331
R1.022,R2.014,R3.057,P1.05,P2.06_batch_022025_2	R1.022,R2.014,R3.057,P1.04,P2.04_batch_022025_2	4044	1990	13013	0.330637995379421	7533	13432	42698	6mon	5xFAD	HPF	open	EN	L4/5 IT Glut	3.68010496707076	6.94857131573208
R1.022,R2.014,R3.093,P1.05,P2.06_batch_022025_2	R1.022,R2.014,R3.093,P1.04,P2.04_batch_022025_2	4411	2132	11008	0.330069488313329	6363	11707	37700	6mon	5xFAD	HPF	open	EN	L4/5 IT Glut	3.21921181292648	6.98798095318325
R1.022,R2.017,R3.062,P1.05,P2.06_batch_022025_2	R1.022,R2.017,R3.062,P1.04,P2.04_batch_022025_2	1351	837	2702	0.348484848484849	1634	5972	19366	6mon	5xFAD	HPF	open	OG	OG NN	-5.86070967106705	11.0648103866244
R1.022,R2.017,R3.071,P1.05,P2.06_batch_022025_2	R1.022,R2.017,R3.071,P1.04,P2.04_batch_022025_2	1527	957	4677	0.348026771290099	2825	8020	26314	6mon	5xFAD	HPF	open	AS	AS NN	12.7992706260216	0.492456189122273
R1.022,R2.017,R3.086,P1.05,P2.06_batch_022025_2	R1.022,R2.017,R3.086,P1.04,P2.04_batch_022025_2	1129	724	4744	0.350248082995038	2881	7350	23952	6mon	5xFAD	HPF	open	OG	OG NN	-4.30919456868058	11.1530557784701
R1.022,R2.017,R3.091,P1.05,P2.06_batch_022025_2	R1.022,R2.017,R3.091,P1.04,P2.04_batch_022025_2	1103	746	3703	0.348281887012231	2238	5501	17686	6mon	5xFAD	HPF	open	OG	OG NN	-4.07995748906022	10.7150894317294
R1.022,R2.018,R3.017,P1.05,P2.06_batch_022025_2	R1.022,R2.018,R3.017,P1.04,P2.04_batch_022025_2	918	635	3857	0.340351889241419	2287	5738	17910	6mon	5xFAD	HPF	open	OG	OG NN	-6.15733242421036	10.2351576003695
R1.022,R2.018,R3.025,P1.05,P2.06_batch_022025_2	R1.022,R2.018,R3.025,P1.04,P2.04_batch_022025_2	1543	883	2393	0.337099811676083	1408	3139	9972	6mon	5xFAD	HPF	open	IN	MGE Gaba	0.117580529166406	-0.70385251310818
R1.022,R2.018,R3.072,P1.05,P2.06_batch_022025_2	R1.022,R2.018,R3.072,P1.04,P2.04_batch_022025_2	1736	1017	2758	0.345956607495069	1658	4709	15348	6mon	5xFAD	HPF	open	AS	AS NN	13.775303836776	0.193168750729634
R1.022,R2.018,R3.094,P1.05,P2.06_batch_022025_2	R1.022,R2.018,R3.094,P1.04,P2.04_batch_022025_2	1052	698	4226	0.3467659137577	2545	7266	23434	6mon	5xFAD	HPF	open	OG	OG NN	-4.30828667073136	9.7183338317538
R1.022,R2.021,R3.049,P1.05,P2.06_batch_022025_2	R1.022,R2.021,R3.049,P1.04,P2.04_batch_022025_2	980	659	3564	0.34448879336813	2135	5569	17882	6mon	5xFAD	HPF	open	OG	OG NN	-6.7452545204628	9.62754785152919
R1.022,R2.022,R3.028,P1.05,P2.06_batch_022025_2	R1.022,R2.022,R3.028,P1.04,P2.04_batch_022025_2	4926	2456	16085	0.353235139400316	9836	17698	58430	6mon	5xFAD	HPF	open	IN	MGE Gaba	1.79187053055877	0.335846773114277
R1.022,R2.023,R3.020,P1.05,P2.06_batch_022025_2	R1.022,R2.023,R3.020,P1.04,P2.04_batch_022025_2	3513	1783	14920	0.340317649690553	8847	13323	42752	6mon	5xFAD	HPF	open	IN	MGE Gaba	-0.447835091637427	-0.251288124594615
R1.022,R2.023,R3.031,P1.05,P2.06_batch_022025_2	R1.022,R2.023,R3.031,P1.04,P2.04_batch_022025_2	1124	721	1240	0.342806394316163	740	2312	7334	6mon	5xFAD	HPF	open	AS	AS NN	10.0121822318565	0.459942332234456
R1.022,R2.024,R3.023,P1.05,P2.06_batch_022025_2	R1.022,R2.024,R3.023,P1.04,P2.04_batch_022025_2	4234	2004	16342	0.349878696478919	9915	17140	56086	6mon	5xFAD	HPF	open	EN	L6 CT Glut	5.48495530696029	4.18932687374599
R1.022,R2.025,R3.039,P1.05,P2.06_batch_022025_2	R1.022,R2.025,R3.039,P1.04,P2.04_batch_022025_2	5799	2539	6620	0.348878778030549	4007	8462	28285	6mon	5xFAD	HPF	open	EN	L5 PT Glut	2.32187783331985	3.46245538326748
R1.022,R2.026,R3.074,P1.05,P2.06_batch_022025_2	R1.022,R2.026,R3.074,P1.04,P2.04_batch_022025_2	4343	2053	9339	0.34439104442621	5593	11483	37052	6mon	5xFAD	HPF	open	IN	MSN Gaba	-8.44963646321183	1.24322783085354
R1.022,R2.026,R3.083,P1.05,P2.06_batch_022025_2	R1.022,R2.026,R3.083,P1.04,P2.04_batch_022025_2	1094	776	5001	0.357721887341509	3090	8077	27324	6mon	5xFAD	HPF	open	MG	MG NN	5.45844220728988	-14.0985902634
R1.022,R2.027,R3.012,P1.05,P2.06_batch_022025_2	R1.022,R2.027,R3.012,P1.04,P2.04_batch_022025_2	3119	1661	12833	0.342390369733448	7648	10042	32186	6mon	5xFAD	HPF	open	EN	DG Glut	4.5977675876152	-1.50897175935261
R1.022,R2.027,R3.052,P1.05,P2.06_batch_022025_2	R1.022,R2.027,R3.052,P1.04,P2.04_batch_022025_2	5104	2289	10629	0.333081977808898	6191	10866	34476	6mon	5xFAD	HPF	open	EN	L5 PT Glut	1.6631094178688	3.80621110531337
R1.022,R2.027,R3.091,P1.05,P2.06_batch_022025_2	R1.022,R2.027,R3.091,P1.04,P2.04_batch_022025_2	1560	964	3434	0.337052838857893	2020	6012	19426	6mon	5xFAD	HPF	open	OG	OG NN	-6.07005596547013	11.6349006805087
R1.022,R2.028,R3.093,P1.05,P2.06_batch_022025_2	R1.022,R2.028,R3.093,P1.04,P2.04_batch_022025_2	3826	2041	6777	0.335784723382918	3974	9095	30052	6mon	5xFAD	HPF	open	IN	MGE Gaba	1.75097500891799	0.311387530293538
R1.022,R2.028,R3.094,P1.05,P2.06_batch_022025_2	R1.022,R2.028,R3.094,P1.04,P2.04_batch_022025_2	2871	1405	2879	0.319461958806221	1619	3999	11732	6mon	5xFAD	HPF	open	EN	L2/3 IT PIR-ENTl Glut	-1.27849865345841	1.77879678341396
R1.022,R2.029,R3.013,P1.05,P2.06_batch_022025_2	R1.022,R2.029,R3.013,P1.04,P2.04_batch_022025_2	1341	742	3838	0.347960618846695	2318	4257	13584	6mon	5xFAD	HPF	open	EN	L2/3 IT Glut	1.19475963325614	3.25541316601284
R1.022,R2.029,R3.038,P1.05,P2.06_batch_022025_2	R1.022,R2.029,R3.038,P1.04,P2.04_batch_022025_2	6408	2821	21515	0.344538242473556	12889	19857	65118	6mon	5xFAD	HPF	open	IN	MSN Gaba	-4.01051283268815	2.19913183781154
R1.022,R2.030,R3.034,P1.05,P2.06_batch_022025_2	R1.022,R2.030,R3.034,P1.04,P2.04_batch_022025_2	1096	728	3398	0.343153123988346	2029	4934	17104	6mon	5xFAD	HPF	open	OG	OG NN	-5.67746782688981	11.171616188016
R1.022,R2.030,R3.066,P1.05,P2.06_batch_022025_2	R1.022,R2.030,R3.066,P1.04,P2.04_batch_022025_2	1202	800	2783	0.362435803374908	1738	5639	18592	6mon	5xFAD	HPF	open	OG	OG NN	-3.59228468327408	9.64048921200283
R1.022,R2.032,R3.046,P1.05,P2.06_batch_022025_2	R1.022,R2.032,R3.046,P1.04,P2.04_batch_022025_2	2118	1186	4725	0.347088491517652	2848	5982	19520	6mon	5xFAD	HPF	open	EN	CA1 Glut	1.06922638030166	3.66248904797084
R1.022,R2.033,R3.034,P1.05,P2.06_batch_022025_2	R1.022,R2.033,R3.034,P1.04,P2.04_batch_022025_2	5287	2293	7726	0.33912037037037	4568	8444	27212	6mon	5xFAD	HPF	open	IN	MSN Gaba	-8.71407223133927	1.62730013462551
R1.022,R2.034,R3.033,P1.05,P2.06_batch_022025_2	R1.022,R2.034,R3.033,P1.04,P2.04_batch_022025_2	2122	1136	2806	0.335489086499596	1644	2447	8432	6mon	5xFAD	HPF	open	IN	MGE Gaba	2.0403500756752	-0.635775366101192
R1.022,R2.036,R3.075,P1.05,P2.06_batch_022025_2	R1.022,R2.036,R3.075,P1.04,P2.04_batch_022025_2	1273	797	4156	0.344227727991566	2488	6945	23018	6mon	5xFAD	HPF	open	OG	OG NN	-6.29250479130631	11.3190513763095
R1.022,R2.037,R3.038,P1.05,P2.06_batch_022025_2	R1.022,R2.037,R3.038,P1.04,P2.04_batch_022025_2	2325	1362	7856	0.354501607717042	4818	12964	43652	6mon	5xFAD	HPF	open	AS	AS NN	12.5626649817955	1.45643221470363
R1.022,R2.038,R3.035,P1.05,P2.06_batch_022025_2	R1.022,R2.038,R3.035,P1.04,P2.04_batch_022025_2	3081	1501	6674	0.339357429718876	3948	5290	16798	6mon	5xFAD	HPF	open	EN	L5 PT Glut	2.56836723895187	3.61638986202724
R1.022,R2.038,R3.073,P1.05,P2.06_batch_022025_2	R1.022,R2.038,R3.073,P1.04,P2.04_batch_022025_2	1016	659	4537	0.348826179748637	2746	7020	23286	6mon	5xFAD	HPF	open	OG	OG NN	-6.41194010167008	10.7597404632235
R1.022,R2.038,R3.076,P1.05,P2.06_batch_022025_2	R1.022,R2.038,R3.076,P1.04,P2.04_batch_022025_2	965	630	2106	0.353560682046138	1289	4173	13246	6mon	5xFAD	HPF	open	OG	OG NN	-3.08390546231156	9.44850694271572
R1.022,R2.038,R3.078,P1.05,P2.06_batch_022025_2	R1.022,R2.038,R3.078,P1.04,P2.04_batch_022025_2	3811	1883	15199	0.341021897810219	9028	12488	40208	6mon	5xFAD	HPF	open	IN	MSN Gaba	-8.87105751423722	2.33090173336513
R1.022,R2.039,R3.025,P1.05,P2.06_batch_022025_2	R1.022,R2.039,R3.025,P1.04,P2.04_batch_022025_2	2136	1168	4832	0.344288304623753	2893	7649	25294	6mon	5xFAD	HPF	open	AS	AS NN	10.6814527472984	1.30851065250881
R1.022,R2.039,R3.039,P1.05,P2.06_batch_022025_2	R1.022,R2.039,R3.039,P1.04,P2.04_batch_022025_2	775	521	4393	0.355746304244158	2702	6393	20586	6mon	5xFAD	HPF	open	OG	OG NN	-3.40662289051896	8.65941487881191
R1.022,R2.040,R3.038,P1.05,P2.06_batch_022025_2	R1.022,R2.040,R3.038,P1.04,P2.04_batch_022025_2	715	472	1281	0.34979079497908	777	2319	7496	6mon	5xFAD	HPF	open	OG	OG NN	-5.72823954014664	9.28549253078945
R1.022,R2.042,R3.026,P1.05,P2.06_batch_022025_2	R1.022,R2.042,R3.026,P1.04,P2.04_batch_022025_2	5048	2321	12500	0.341312056737589	7430	11491	35584	6mon	5xFAD	HPF	open	EN	L4/5 IT Glut	3.69457316012496	5.61014091106899
R1.022,R2.042,R3.081,P1.05,P2.06_batch_022025_2	R1.022,R2.042,R3.081,P1.04,P2.04_batch_022025_2	8943	3401	20918	0.34347095283118	12499	24548	81786	6mon	5xFAD	HPF	open	IN	MSN Gaba	-4.57266617207413	1.98157083126552
R1.022,R2.042,R3.089,P1.05,P2.06_batch_022025_2	R1.022,R2.042,R3.089,P1.04,P2.04_batch_022025_2	940	643	3141	0.327109783420463	1802	5323	17008	6mon	5xFAD	HPF	open	OG	OG NN	-4.66359854130631	10.5318914565707
R1.022,R2.044,R3.079,P1.05,P2.06_batch_022025_2	R1.022,R2.044,R3.079,P1.04,P2.04_batch_022025_2	4727	2227	10989	0.343721905903506	6570	12019	39828	6mon	5xFAD	HPF	open	IN	MSN Gaba	-7.90740299610978	0.559910765614583
R1.022,R2.044,R3.081,P1.05,P2.06_batch_022025_2	R1.022,R2.044,R3.081,P1.04,P2.04_batch_022025_2	2072	1093	2215	0.33739837398374	1304	2153	6480	6mon	5xFAD	HPF	open	EN	L4/5 IT Glut	4.54756116480941	6.53703128429897
R1.022,R2.045,R3.007,P1.05,P2.06_batch_022025_2	R1.022,R2.045,R3.007,P1.04,P2.04_batch_022025_2	4390	2100	8548	0.337025316455696	5028	9653	30720	6mon	5xFAD	HPF	open	EN	L6 CT Glut	4.5590324363243	3.98724376293667
R1.022,R2.046,R3.023,P1.05,P2.06_batch_022025_2	R1.022,R2.046,R3.023,P1.04,P2.04_batch_022025_2	2902	1586	3622	0.342665855143031	2160	4734	15262	6mon	5xFAD	HPF	open	IN	MGE Gaba	2.77934455485458	-0.457281925949977
R1.022,R2.046,R3.034,P1.05,P2.06_batch_022025_2	R1.022,R2.046,R3.034,P1.04,P2.04_batch_022025_2	1994	1093	2823	0.321428571428571	1596	1916	5908	6mon	5xFAD	HPF	open	EN	L4/5 IT Glut	2.57403885932082	6.67043315502651
R1.022,R2.047,R3.094,P1.05,P2.06_batch_022025_2	R1.022,R2.047,R3.094,P1.04,P2.04_batch_022025_2	1100	712	1425	0.34435049961568	853	3067	9942	6mon	5xFAD	HPF	open	OG	OG NN	-6.11455631642228	11.2270895156527
R1.022,R2.048,R3.049,P1.05,P2.06_batch_022025_2	R1.022,R2.048,R3.049,P1.04,P2.04_batch_022025_2	1260	767	23180	0.324608935691647	13212	7630	23436	6mon	5xFAD	HPF	open	EN	CA1 Glut	1.3520942291748	4.14894973370083
R1.022,R2.048,R3.054,P1.05,P2.06_batch_022025_2	R1.022,R2.048,R3.054,P1.04,P2.04_batch_022025_2	1202	813	4959	0.342596709648733	2957	6611	21536	6mon	5xFAD	HPF	open	MG	MG NN	5.54706239314193	-13.8406442489957
R1.022,R2.048,R3.069,P1.05,P2.06_batch_022025_2	R1.022,R2.048,R3.069,P1.04,P2.04_batch_022025_2	1241	791	2441	0.34135270086246	1451	4149	13142	6mon	5xFAD	HPF	open	AS	AS NN	12.615427967025	0.471685520138813
R1.022,R2.049,R3.031,P1.05,P2.06_batch_022025_2	R1.022,R2.049,R3.031,P1.04,P2.04_batch_022025_2	1780	1069	3945	0.344521497919556	2363	5276	16692	6mon	5xFAD	HPF	open	OG	OG NN	-1.3992183247078	10.6299139175082
R1.022,R2.050,R3.055,P1.05,P2.06_batch_022025_2	R1.022,R2.050,R3.055,P1.04,P2.04_batch_022025_2	2224	1127	3194	0.312962242117556	1765	3851	11472	6mon	5xFAD	HPF	open	EN	L4/5 IT Glut	3.93080472560043	6.07803689571865
R1.022,R2.050,R3.096,P1.05,P2.06_batch_022025_2	R1.022,R2.050,R3.096,P1.04,P2.04_batch_022025_2	3997	2097	8623	0.336606441476826	5067	10692	35236	6mon	5xFAD	HPF	open	IN	MGE Gaba	2.75757276625747	0.0853907975817456
R1.022,R2.053,R3.003,P1.05,P2.06_batch_022025_2	R1.022,R2.053,R3.003,P1.04,P2.04_batch_022025_2	5640	2666	23670	0.34573978652926	14221	19283	62682	6mon	5xFAD	HPF	open	IN	MGE Gaba	2.09266984076614	1.34666835400112
R1.022,R2.053,R3.046,P1.05,P2.06_batch_022025_2	R1.022,R2.053,R3.046,P1.04,P2.04_batch_022025_2	1929	1186	2915	0.33808240277243	1719	4349	14160	6mon	5xFAD	HPF	open	IN	MGE Gaba	2.39420973868484	-0.874827512774395
R1.022,R2.053,R3.054,P1.05,P2.06_batch_022025_2	R1.022,R2.053,R3.054,P1.04,P2.04_batch_022025_2	890	570	2631	0.347968814115716	1589	3232	10786	6mon	5xFAD	HPF	open	EN	L2/3 IT Glut	2.59394371123428	3.03158389660366
R1.022,R2.054,R3.022,P1.05,P2.06_batch_022025_2	R1.022,R2.054,R3.022,P1.04,P2.04_batch_022025_2	921	624	2991	0.33535660091047	1752	4285	14296	6mon	5xFAD	HPF	open	OG	OG NN	-5.46422672657853	11.044642082181
R1.022,R2.055,R3.065,P1.05,P2.06_batch_022025_2	R1.022,R2.055,R3.065,P1.04,P2.04_batch_022025_2	3926	1985	7694	0.338859802210588	4546	8378	27174	6mon	5xFAD	HPF	open	IN	MSN Gaba	-8.81590271382218	1.29060374828823
R1.022,R2.057,R3.047,P1.05,P2.06_batch_022025_2	R1.022,R2.057,R3.047,P1.04,P2.04_batch_022025_2	1026	693	3703	0.338279830405815	2185	5720	18339	6mon	5xFAD	HPF	open	OG	OG NN	-4.97441101460343	10.6790224227572
R1.022,R2.057,R3.069,P1.05,P2.06_batch_022025_2	R1.022,R2.057,R3.069,P1.04,P2.04_batch_022025_2	1198	836	4919	0.333100558659218	2865	8222	25354	6mon	5xFAD	HPF	open	MG	MG NN	4.60283541293258	-12.6442769852018
R1.022,R2.058,R3.046,P1.05,P2.06_batch_022025_2	R1.022,R2.058,R3.046,P1.04,P2.04_batch_022025_2	4752	2259	13677	0.346309684595217	8228	11795	37922	6mon	5xFAD	HPF	open	EN	L6 IT Glut	-0.278482321785742	3.86224614712246
R1.022,R2.059,R3.035,P1.05,P2.06_batch_022025_2	R1.022,R2.059,R3.035,P1.04,P2.04_batch_022025_2	1408	905	5123	0.331533963112911	2972	8019	25820	6mon	5xFAD	HPF	open	OG	OG NN	-4.8413615265358	11.1639219436312
R1.022,R2.060,R3.003,P1.05,P2.06_batch_022025_2	R1.022,R2.060,R3.003,P1.04,P2.04_batch_022025_2	2363	1356	3754	0.325251889168766	2143	5184	16892	6mon	5xFAD	HPF	open	IN	MGE Gaba	2.18235456557388	-0.336762138876842
R1.022,R2.060,R3.055,P1.05,P2.06_batch_022025_2	R1.022,R2.060,R3.055,P1.04,P2.04_batch_022025_2	2356	1280	4096	0.312557008209182	2261	2502	7532	6mon	5xFAD	HPF	open	EN	L2/3 IT Glut	2.40171777815933	6.73175918194301
R1.022,R2.061,R3.042,P1.05,P2.06_batch_022025_2	R1.022,R2.061,R3.042,P1.04,P2.04_batch_022025_2	3628	1814	15588	0.334477720964207	9111	10756	34092	6mon	5xFAD	HPF	open	EN	L2/3 IT Glut	2.61368786902541	6.98853980633266
R1.022,R2.062,R3.018,P1.05,P2.06_batch_022025_2	R1.022,R2.062,R3.018,P1.04,P2.04_batch_022025_2	1295	819	4773	0.341304852565591	2837	7369	23854	6mon	5xFAD	HPF	open	OG	OG NN	-4.19416380314713	11.2046028289462
R1.022,R2.062,R3.027,P1.05,P2.06_batch_022025_2	R1.022,R2.062,R3.027,P1.04,P2.04_batch_022025_2	2467	1391	7240	0.361111111111111	4508	11763	39576	6mon	5xFAD	HPF	open	AS	AS NN	13.7327871284019	0.536267629590107
R1.022,R2.063,R3.066,P1.05,P2.06_batch_022025_2	R1.022,R2.063,R3.066,P1.04,P2.04_batch_022025_2	2407	1267	1442	0.324568611339359	822	2568	8460	6mon	5xFAD	HPF	open	IN	MGE Gaba	2.32996689887161	-1.09654662874691
R1.022,R2.064,R3.077,P1.05,P2.06_batch_022025_2	R1.022,R2.064,R3.077,P1.04,P2.04_batch_022025_2	1484	921	3753	0.318667098026529	2106	5132	16390	6mon	5xFAD	HPF	open	OG	OG NN	-2.50928044705277	10.7203203353549
R1.022,R2.066,R3.035,P1.05,P2.06_batch_022025_2	R1.022,R2.066,R3.035,P1.04,P2.04_batch_022025_2	1242	787	2213	0.348735408560311	1339	4308	14062	6mon	5xFAD	HPF	open	OG	OG NN	-3.98732424168473	10.4465957793856
R1.022,R2.067,R3.078,P1.05,P2.06_batch_022025_2	R1.022,R2.067,R3.078,P1.04,P2.04_batch_022025_2	1669	1031	5225	0.357128614157527	3224	8944	30166	6mon	5xFAD	HPF	open	AS	AS NN	10.8378353080284	1.21929656597622
R1.022,R2.067,R3.084,P1.05,P2.06_batch_022025_2	R1.022,R2.067,R3.084,P1.04,P2.04_batch_022025_2	1835	1213	11590	0.344113475177305	6936	12758	40974	6mon	5xFAD	HPF	open	MG	MG NN	6.06303405375594	-13.4319194641446
R1.022,R2.067,R3.091,P1.05,P2.06_batch_022025_2	R1.022,R2.067,R3.091,P1.04,P2.04_batch_022025_2	2788	1498	5478	0.329875079398687	3165	7014	21796	6mon	5xFAD	HPF	open	EN	CA1 Glut	1.0735614559185	4.26282893749721
R1.022,R2.068,R3.031,P1.05,P2.06_batch_022025_2	R1.022,R2.068,R3.031,P1.04,P2.04_batch_022025_2	1292	788	2622	0.338323353293413	1547	3774	11992	6mon	5xFAD	HPF	open	OG	OG NN	-2.23067880062943	10.3595768127108
R1.022,R2.069,R3.088,P1.05,P2.06_batch_022025_2	R1.022,R2.069,R3.088,P1.04,P2.04_batch_022025_2	3238	1819	9594	0.35307743216413	5865	11756	39144	6mon	5xFAD	HPF	open	IN	MGE Gaba	3.18678903193588	0.0659024629259839
R1.022,R2.071,R3.070,P1.05,P2.06_batch_022025_2	R1.022,R2.071,R3.070,P1.04,P2.04_batch_022025_2	1152	741	4351	0.35251097025841	2656	7098	23394	6mon	5xFAD	HPF	open	IN	Meis2 Gaba	1.61706071705932	-8.29155529407017
R1.022,R2.071,R3.082,P1.05,P2.06_batch_022025_2	R1.022,R2.071,R3.082,P1.04,P2.04_batch_022025_2	5972	2642	18165	0.356925549624017	11203	18386	62071	6mon	5xFAD	HPF	open	IN	MGE Gaba	-1.31580305485612	-0.00918770698063232
R1.022,R2.071,R3.087,P1.05,P2.06_batch_022025_2	R1.022,R2.071,R3.087,P1.04,P2.04_batch_022025_2	6041	2636	15203	0.339547856723429	8998	18105	58428	6mon	5xFAD	HPF	open	EN	L4/5 IT Glut	4.23786496729965	7.23238431545742
R1.022,R2.074,R3.047,P1.05,P2.06_batch_022025_2	R1.022,R2.074,R3.047,P1.04,P2.04_batch_022025_2	1017	675	1946	0.356913183279743	1200	3978	13340	6mon	5xFAD	HPF	open	OG	OG NN	-3.00191641240006	9.23337995144374
R1.022,R2.074,R3.048,P1.05,P2.06_batch_022025_2	R1.022,R2.074,R3.048,P1.04,P2.04_batch_022025_2	1153	843	4794	0.338094123156169	2827	7368	23524	6mon	5xFAD	HPF	open	MG	MG NN	5.75861119837875	-13.3948406067228
R1.022,R2.074,R3.067,P1.05,P2.06_batch_022025_2	R1.022,R2.074,R3.067,P1.04,P2.04_batch_022025_2	4979	2227	5468	0.3356135986733	3205	7431	23618	6mon	5xFAD	HPF	open	IN	MSN Gaba	-8.3846874275673	0.685953250851704
R1.022,R2.074,R3.081,P1.05,P2.06_batch_022025_2	R1.022,R2.074,R3.081,P1.04,P2.04_batch_022025_2	1981	1144	6241	0.356125356125356	3842	9569	32146	6mon	5xFAD	HPF	open	AS	AS NN	10.7346572837364	1.25299750896938
R1.022,R2.076,R3.063,P1.05,P2.06_batch_022025_2	R1.022,R2.076,R3.063,P1.04,P2.04_batch_022025_2	3378	1751	5984	0.322966507177033	3396	7191	23760	6mon	5xFAD	HPF	open	IN	MSN Gaba	-6.33727312474137	0.299207321133687
R1.022,R2.077,R3.005,P1.05,P2.06_batch_022025_2	R1.022,R2.077,R3.005,P1.04,P2.04_batch_022025_2	2143	1238	10829	0.338574531912693	6394	11330	35668	6mon	5xFAD	HPF	open	AS	AS NN	13.4340972861778	1.08488654228695
R1.022,R2.077,R3.043,P1.05,P2.06_batch_022025_2	R1.022,R2.077,R3.043,P1.04,P2.04_batch_022025_2	1470	945	5044	0.347350354001287	3042	8053	26235	6mon	5xFAD	HPF	open	OG	OG NN	-3.16602230458146	11.1004015121127
R1.022,R2.078,R3.025,P1.05,P2.06_batch_022025_2	R1.022,R2.078,R3.025,P1.04,P2.04_batch_022025_2	6543	2920	17798	0.341524105754277	10585	19263	63777	6mon	5xFAD	HPF	open	IN	MGE Gaba	0.0335995516311585	0.502359739270283
R1.022,R2.078,R3.049,P1.05,P2.06_batch_022025_2	R1.022,R2.078,R3.049,P1.04,P2.04_batch_022025_2	2069	1166	8726	0.334247648902821	5097	6882	22278	6mon	5xFAD	HPF	open	EN	L2/3 IT Glut	2.70124232382888	6.37578832241543
R1.022,R2.078,R3.053,P1.05,P2.06_batch_022025_2	R1.022,R2.078,R3.053,P1.04,P2.04_batch_022025_2	918	673	3832	0.355245138318269	2354	7411	23900	6mon	5xFAD	HPF	open	OG	OG NN	-3.78698444752579	10.9461704406405
R1.022,R2.078,R3.068,P1.05,P2.06_batch_022025_2	R1.022,R2.078,R3.068,P1.04,P2.04_batch_022025_2	4821	2179	8418	0.338393927287255	4968	7474	23370	6mon	5xFAD	HPF	open	EN	L5 PT Glut	2.70377492518539	3.54860745998867
R1.022,R2.079,R3.021,P1.05,P2.06_batch_022025_2	R1.022,R2.079,R3.021,P1.04,P2.04_batch_022025_2	3105	1573	4583	0.339503166098393	2712	4506	13982	6mon	5xFAD	HPF	open	EN	L2/3 IT Glut	2.9370739421379	6.814260593381
R1.022,R2.080,R3.004,P1.05,P2.06_batch_022025_2	R1.022,R2.080,R3.004,P1.04,P2.04_batch_022025_2	1223	787	2390	0.351868327402135	1457	3912	12800	6mon	5xFAD	HPF	open	OG	OG NN	-2.11089492230302	10.1500059280062
R1.022,R2.080,R3.053,P1.05,P2.06_batch_022025_2	R1.022,R2.080,R3.053,P1.04,P2.04_batch_022025_2	1785	1001	4276	0.346212506354855	2572	7041	23164	6mon	5xFAD	HPF	open	OG	OG NN	-3.81022692112809	10.01642095181
R1.022,R2.081,R3.051,P1.05,P2.06_batch_022025_2	R1.022,R2.081,R3.051,P1.04,P2.04_batch_022025_2	2962	1733	7002	0.340530242895698	4154	9125	29658	6mon	5xFAD	HPF	open	IN	MGE Gaba	2.8275084456932	-0.141656645808147
R1.022,R2.081,R3.053,P1.05,P2.06_batch_022025_2	R1.022,R2.081,R3.053,P1.04,P2.04_batch_022025_2	2808	1634	8444	0.343273863784347	5043	13969	45508	6mon	5xFAD	HPF	open	AS	AS NN	11.7232484778892	1.33689176174648
R1.022,R2.081,R3.068,P1.05,P2.06_batch_022025_2	R1.022,R2.081,R3.068,P1.04,P2.04_batch_022025_2	1419	940	3755	0.364934015620792	2358	6365	21566	6mon	5xFAD	HPF	open	OG	OG NN	-3.28895855336075	11.5069128188754
R1.022,R2.081,R3.088,P1.05,P2.06_batch_022025_2	R1.022,R2.081,R3.088,P1.04,P2.04_batch_022025_2	2595	1447	5637	0.357564575645756	3482	9408	30462	6mon	5xFAD	HPF	open	AS	AS NN	13.3009128531944	0.935985794987751
R1.022,R2.084,R3.029,P1.05,P2.06_batch_022025_2	R1.022,R2.084,R3.029,P1.04,P2.04_batch_022025_2	3363	1679	8001	0.335131298793471	4684	7598	23900	6mon	5xFAD	HPF	open	EN	L2/3 IT Glut	1.5938886365425	6.64105187984951
R1.022,R2.085,R3.009,P1.05,P2.06_batch_022025_2	R1.022,R2.085,R3.009,P1.04,P2.04_batch_022025_2	4504	2091	11616	0.357104413347686	7167	11704	37950	6mon	5xFAD	HPF	open	IN	MSN Gaba	-7.64514160542374	0.366381517376973
R1.022,R2.085,R3.093,P1.05,P2.06_batch_022025_2	R1.022,R2.085,R3.093,P1.04,P2.04_batch_022025_2	6293	2672	11717	0.351734156528055	7140	12292	40344	6mon	5xFAD	HPF	open	EN	L2/3 IT Glut	0.625340249253458	5.94807111355312
R1.022,R2.087,R3.062,P1.05,P2.06_batch_022025_2	R1.022,R2.087,R3.062,P1.04,P2.04_batch_022025_2	985	650	4272	0.358114674441205	2642	6502	22288	6mon	5xFAD	HPF	open	OG	OG NN	-4.6763076820839	10.3805948409701
R1.022,R2.088,R3.040,P1.05,P2.06_batch_022025_2	R1.022,R2.088,R3.040,P1.04,P2.04_batch_022025_2	1500	889	3563	0.34508121360711	2137	5891	18884	6mon	5xFAD	HPF	open	OG	OG NN	-4.10802030949479	10.5461565169955
R1.022,R2.089,R3.011,P1.05,P2.06_batch_022025_2	R1.022,R2.089,R3.011,P1.04,P2.04_batch_022025_2	12555	4504	23834	0.325949367088608	13632	22871	73064	6mon	5xFAD	HPF	open	IN	MGE Gaba	-0.0958066621292175	0.619366637196614
R1.022,R2.089,R3.050,P1.05,P2.06_batch_022025_2	R1.022,R2.089,R3.050,P1.04,P2.04_batch_022025_2	1467	917	3807	0.304964539007092	2058	5913	17932	6mon	5xFAD	HPF	open	OG	OG NN	-4.30090618519669	11.7656026992465
R1.022,R2.089,R3.070,P1.05,P2.06_batch_022025_2	R1.022,R2.089,R3.070,P1.04,P2.04_batch_022025_2	1732	1047	4233	0.318403674992822	2374	5992	18572	6mon	5xFAD	HPF	open	AS	AS NN	13.6871461829674	0.170356145825459
R1.022,R2.089,R3.072,P1.05,P2.06_batch_022025_2	R1.022,R2.089,R3.072,P1.04,P2.04_batch_022025_2	5190	2277	13031	0.33150588027235	7560	12426	39934	6mon	5xFAD	HPF	open	EN	L4/5 IT Glut	4.35322665782089	7.25390588375576
R1.022,R2.089,R3.087,P1.05,P2.06_batch_022025_2	R1.022,R2.089,R3.087,P1.04,P2.04_batch_022025_2	3463	1678	3377	0.338747099767981	1995	4950	15294	6mon	5xFAD	HPF	open	IN	MGE Gaba	3.62445807070846	-0.607436486754344
R1.022,R2.089,R3.092,P1.05,P2.06_batch_022025_2	R1.022,R2.089,R3.092,P1.04,P2.04_batch_022025_2	7614	3100	18983	0.329726094399609	10963	13783	43314	6mon	5xFAD	HPF	open	EN	L5 PT Glut	2.73278677077407	3.35846196743496
R1.022,R2.090,R3.084,P1.05,P2.06_batch_022025_2	R1.022,R2.090,R3.084,P1.04,P2.04_batch_022025_2	1422	982	9596	0.350139431121026	5826	11196	36734	6mon	5xFAD	HPF	open	MG	MG NN	3.91118788333053	-13.645203002963
R1.022,R2.091,R3.011,P1.05,P2.06_batch_022025_2	R1.022,R2.091,R3.011,P1.04,P2.04_batch_022025_2	2018	1066	1723	0.316761363636364	962	1635	4962	6mon	5xFAD	HPF	open	EN	L6 CT Glut	5.20347261042709	3.55647384258754
R1.022,R2.091,R3.081,P1.05,P2.06_batch_022025_2	R1.022,R2.091,R3.081,P1.04,P2.04_batch_022025_2	3561	1832	8767	0.347557967439566	5290	7627	24894	6mon	5xFAD	HPF	open	IN	MGE Gaba	0.611846830559915	0.324352255787922
R1.022,R2.091,R3.089,P1.05,P2.06_batch_022025_2	R1.022,R2.091,R3.089,P1.04,P2.04_batch_022025_2	3515	1820	13013	0.33739837398374	7661	11835	37560	6mon	5xFAD	HPF	open	EN	L6 IT Car3 Glut	3.42700814814681	5.42303239437587
R1.022,R2.092,R3.019,P1.05,P2.06_batch_022025_2	R1.022,R2.092,R3.019,P1.04,P2.04_batch_022025_2	5141	2480	10748	0.350194165090112	6526	12168	40776	6mon	5xFAD	HPF	open	EN	DG Glut	4.43160390467758	-1.14265497890465
R1.022,R2.092,R3.037,P1.05,P2.06_batch_022025_2	R1.022,R2.092,R3.037,P1.04,P2.04_batch_022025_2	3388	1742	9269	0.347932440302854	5598	12042	39138	6mon	5xFAD	HPF	open	EN	L2/3 IT PIR-ENTl Glut	-0.786704782532507	2.83136593433864
R1.022,R2.092,R3.069,P1.05,P2.06_batch_022025_2	R1.022,R2.092,R3.069,P1.04,P2.04_batch_022025_2	1211	816	6000	0.371860121490724	3826	8310	28604	6mon	5xFAD	HPF	open	MG	MG NN	4.7755749187004	-13.7560590591764
R1.022,R2.095,R3.033,P1.05,P2.06_batch_022025_2	R1.022,R2.095,R3.033,P1.04,P2.04_batch_022025_2	588	460	3732	0.342781222320638	2226	6098	19246	6mon	5xFAD	HPF	open	MG	MG NN	3.51312684626693	-11.8244317856168
R1.023,R2.001,R3.046,P1.05,P2.06_batch_022025_2	R1.023,R2.001,R3.046,P1.04,P2.04_batch_022025_2	2525	1333	2049	0.337362637362637	1206	2707	8774	6mon	5xFAD	HPF	open	IN	MGE Gaba	2.46946465582961	-1.06406476465218
R1.023,R2.002,R3.069,P1.05,P2.06_batch_022025_2	R1.023,R2.002,R3.069,P1.04,P2.04_batch_022025_2	1889	1146	5347	0.340337008529228	3171	8099	26126	6mon	5xFAD	HPF	open	AS	AS NN	13.8111524543297	0.706648460354878
R1.023,R2.002,R3.074,P1.05,P2.06_batch_022025_2	R1.023,R2.002,R3.074,P1.04,P2.04_batch_022025_2	2481	1318	8804	0.343722727839421	5264	9321	30216	6mon	5xFAD	HPF	open	IN	MSN Gaba	-5.93188906102067	0.716147414174153
R1.023,R2.003,R3.051,P1.05,P2.06_batch_022025_2	R1.023,R2.003,R3.051,P1.04,P2.04_batch_022025_2	1311	769	1275	0.292553191489362	665	1680	5226	6mon	5xFAD	HPF	open	IN	MGE Gaba	1.85520088286514	-2.0371649351453
R1.023,R2.003,R3.069,P1.05,P2.06_batch_022025_2	R1.023,R2.003,R3.069,P1.04,P2.04_batch_022025_2	1992	1090	2231	0.319218241042345	1254	1585	5120	6mon	5xFAD	HPF	open	EN	L4/5 IT Glut	3.55101513476486	6.57666741940029
R1.023,R2.003,R3.085,P1.05,P2.06_batch_022025_2	R1.023,R2.003,R3.085,P1.04,P2.04_batch_022025_2	6180	2764	30427	0.342876791660634	18155	21935	70986	6mon	5xFAD	HPF	open	EN	L6 IT Car3 Glut	3.36655544848556	3.58507596584804
R1.023,R2.004,R3.095,P1.05,P2.06_batch_022025_2	R1.023,R2.004,R3.095,P1.04,P2.04_batch_022025_2	4675	2153	12207	0.32910789172703	7039	12418	39958	6mon	5xFAD	HPF	open	EN	L2/3 IT Glut	1.79592638821716	6.39663802715786
R1.023,R2.006,R3.012,P1.05,P2.06_batch_022025_2	R1.023,R2.006,R3.012,P1.04,P2.04_batch_022025_2	1282	776	3881	0.334604105571847	2269	5505	17630	6mon	5xFAD	HPF	open	OG	OG NN	-3.16797542958146	10.8486257705355
R1.023,R2.006,R3.025,P1.05,P2.06_batch_022025_2	R1.023,R2.006,R3.025,P1.04,P2.04_batch_022025_2	718	473	2308	0.321000521104742	1303	3500	10772	6mon	5xFAD	HPF	open	AS	AS NN	11.4392557105553	-1.33211124804966
R1.023,R2.007,R3.007,P1.05,P2.06_batch_022025_2	R1.023,R2.007,R3.007,P1.04,P2.04_batch_022025_2	3877	1983	10521	0.350502895458702	6393	9906	32356	6mon	5xFAD	HPF	open	IN	MGE Gaba	2.96681451411361	-0.14358771708958
R1.023,R2.007,R3.094,P1.05,P2.06_batch_022025_2	R1.023,R2.007,R3.094,P1.04,P2.04_batch_022025_2	2824	1388	4034	0.338427340928036	2381	3503	11128	6mon	5xFAD	HPF	open	EN	L5 PT Glut	1.40043574185485	4.03215419384487
R1.023,R2.008,R3.054,P1.05,P2.06_batch_022025_2	R1.023,R2.008,R3.054,P1.04,P2.04_batch_022025_2	1145	727	2933	0.349780701754386	1779	5334	17780	6mon	5xFAD	HPF	open	OG	OG NN	-5.29556417851334	10.7397810134555
R1.023,R2.008,R3.082,P1.05,P2.06_batch_022025_2	R1.023,R2.008,R3.082,P1.04,P2.04_batch_022025_2	1843	1120	6903	0.358323317307692	4271	11012	36988	6mon	5xFAD	HPF	open	OG	OG NN	-4.78720665364152	12.4045158538485
R1.023,R2.011,R3.019,P1.05,P2.06_batch_022025_2	R1.023,R2.011,R3.019,P1.04,P2.04_batch_022025_2	6495	2700	13803	0.338687434087775	8152	15129	49276	6mon	5xFAD	HPF	open	IN	MSN Gaba	-8.84605694203263	0.805427781071736
R1.023,R2.012,R3.027,P1.05,P2.06_batch_022025_2	R1.023,R2.012,R3.027,P1.04,P2.04_batch_022025_2	5400	2358	10816	0.344883321547631	6485	13584	43850	6mon	5xFAD	HPF	open	IN	MSN Gaba	-6.28756904988175	0.112788072552754
R1.023,R2.013,R3.014,P1.05,P2.06_batch_022025_2	R1.023,R2.013,R3.014,P1.04,P2.04_batch_022025_2	996	583	2494	0.315581854043392	1388	3210	10242	6mon	5xFAD	HPF	open	Vas	Endo-Peri NN	4.62462138743514	-6.12230814364903
R1.023,R2.013,R3.054,P1.05,P2.06_batch_022025_2	R1.023,R2.013,R3.054,P1.04,P2.04_batch_022025_2	2240	1204	3456	0.343809523809524	2067	5285	17700	6mon	5xFAD	HPF	open	IN	MGE Gaba	1.83102148385162	-0.274056622061656
R1.023,R2.014,R3.028,P1.05,P2.06_batch_022025_2	R1.023,R2.014,R3.028,P1.04,P2.04_batch_022025_2	5018	2448	12984	0.336494127881688	7627	15604	48732	6mon	5xFAD	HPF	open	IN	MGE Gaba	1.78206377835388	1.21346627804287
R1.023,R2.014,R3.031,P1.05,P2.06_batch_022025_2	R1.023,R2.014,R3.031,P1.04,P2.04_batch_022025_2	1643	957	1242	0.281786941580756	627	1872	5842	6mon	5xFAD	HPF	open	IN	MGE Gaba	1.39495807499999	-1.46901125577443
R1.023,R2.016,R3.049,P1.05,P2.06_batch_022025_2	R1.023,R2.016,R3.049,P1.04,P2.04_batch_022025_2	880	617	4951	0.333640978311029	2888	7002	22654	6mon	5xFAD	HPF	open	OG	OG NN	-5.23004818348771	10.4272628936435
R1.023,R2.016,R3.076,P1.05,P2.06_batch_022025_2	R1.023,R2.016,R3.076,P1.04,P2.04_batch_022025_2	4439	1968	10181	0.33277027027027	5925	10175	31782	6mon	5xFAD	HPF	open	EN	L5 PT Glut	2.03183745951766	3.81141721340664
R1.023,R2.017,R3.083,P1.05,P2.06_batch_022025_2	R1.023,R2.017,R3.083,P1.04,P2.04_batch_022025_2	2583	1312	4513	0.344409410623333	2703	5677	18412	6mon	5xFAD	HPF	open	EN	L6 CT Glut	4.85148381800765	3.63026677700527
R1.023,R2.018,R3.031,P1.05,P2.06_batch_022025_2	R1.023,R2.018,R3.031,P1.04,P2.04_batch_022025_2	3555	1741	4755	0.339361202442461	2813	6232	20420	6mon	5xFAD	HPF	open	IN	MSN Gaba	-8.34683895497208	1.66365133854396
R1.023,R2.018,R3.048,P1.05,P2.06_batch_022025_2	R1.023,R2.018,R3.048,P1.04,P2.04_batch_022025_2	2681	1470	6079	0.337284682348583	3578	5768	18194	6mon	5xFAD	HPF	open	IN	MGE Gaba	1.74357831091995	-0.185419568095134
R1.023,R2.018,R3.056,P1.05,P2.06_batch_022025_2	R1.023,R2.018,R3.056,P1.04,P2.04_batch_022025_2	1230	851	6674	0.348303715670436	4034	9400	30632	6mon	5xFAD	HPF	open	MG	MG NN	5.83909749598617	-14.0221589889859
R1.023,R2.020,R3.047,P1.05,P2.06_batch_022025_2	R1.023,R2.020,R3.047,P1.04,P2.04_batch_022025_2	4457	2322	11161	0.32440760811816	6358	12257	38676	6mon	5xFAD	HPF	open	IN	MGE Gaba	2.82213043780441	0.377432576146199
R1.023,R2.022,R3.033,P1.05,P2.06_batch_022025_2	R1.023,R2.022,R3.033,P1.04,P2.04_batch_022025_2	1281	790	6915	0.355333029889243	4249	9995	32600	6mon	5xFAD	HPF	open	OG	OG NN	-6.39822340397721	11.3169418487216
R1.023,R2.025,R3.045,P1.05,P2.06_batch_022025_2	R1.023,R2.025,R3.045,P1.04,P2.04_batch_022025_2	1662	990	2852	0.345197091465748	1711	5558	18448	6mon	5xFAD	HPF	open	OG	OG NN	-4.3547163048256	11.9465566787387
R1.023,R2.025,R3.065,P1.05,P2.06_batch_022025_2	R1.023,R2.025,R3.065,P1.04,P2.04_batch_022025_2	1290	886	7058	0.349261908385329	4276	10334	34220	6mon	5xFAD	HPF	open	MG	MG NN	6.05382728190536	-13.0715164032315
R1.023,R2.025,R3.087,P1.05,P2.06_batch_022025_2	R1.023,R2.025,R3.087,P1.04,P2.04_batch_022025_2	4474	2274	10245	0.342207372278508	6103	14910	48551	6mon	5xFAD	HPF	open	IN	MGE Gaba	2.38494276614303	0.475393405881001
R1.023,R2.026,R3.005,P1.05,P2.06_batch_022025_2	R1.023,R2.026,R3.005,P1.04,P2.04_batch_022025_2	5874	2733	18941	0.342850497179741	11301	19943	63774	6mon	5xFAD	HPF	open	IN	MGE Gaba	3.08955406756515	0.738351098027302
R1.023,R2.026,R3.024,P1.05,P2.06_batch_022025_2	R1.023,R2.026,R3.024,P1.04,P2.04_batch_022025_2	2852	1462	3669	0.319947333772219	2066	4842	14726	6mon	5xFAD	HPF	open	EN	CA1 Glut	0.765091795338338	3.826787105527
R1.023,R2.026,R3.063,P1.05,P2.06_batch_022025_2	R1.023,R2.026,R3.063,P1.04,P2.04_batch_022025_2	1321	830	4827	0.348930481283422	2922	9115	29530	6mon	5xFAD	HPF	open	OG	OG NN	-5.93699980168229	11.0789438399935
R1.023,R2.027,R3.013,P1.05,P2.06_batch_022025_2	R1.023,R2.027,R3.013,P1.04,P2.04_batch_022025_2	5237	2368	9744	0.341110858183474	5789	11437	36626	6mon	5xFAD	HPF	open	IN	MSN Gaba	-7.01950884251481	0.351363531079365
R1.023,R2.027,R3.037,P1.05,P2.06_batch_022025_2	R1.023,R2.027,R3.037,P1.04,P2.04_batch_022025_2	4531	2199	7789	0.327160493827161	4469	9438	30344	6mon	5xFAD	HPF	open	AS	AS NN	11.3381824454796	0.763972512211873
R1.023,R2.027,R3.092,P1.05,P2.06_batch_022025_2	R1.023,R2.027,R3.092,P1.04,P2.04_batch_022025_2	4184	1946	7463	0.336859604050174	4388	8273	27080	6mon	5xFAD	HPF	open	EN	L2/3 IT Glut	0.985727902365869	6.45900880428798
R1.023,R2.028,R3.009,P1.05,P2.06_batch_022025_2	R1.023,R2.028,R3.009,P1.04,P2.04_batch_022025_2	2666	1349	4026	0.31182128451753	2218	6168	19856	6mon	5xFAD	HPF	open	OG	OG NN	-2.58271503834611	7.41861497494228
R1.023,R2.028,R3.013,P1.05,P2.06_batch_022025_2	R1.023,R2.028,R3.013,P1.04,P2.04_batch_022025_2	5638	2486	10831	0.326902232820291	6210	9535	30456	6mon	5xFAD	HPF	open	IN	MSN Gaba	-9.19507694630509	1.31424867245205
R1.023,R2.028,R3.045,P1.05,P2.06_batch_022025_2	R1.023,R2.028,R3.045,P1.04,P2.04_batch_022025_2	8022	3129	6925	0.325196312734722	3953	6460	20752	6mon	5xFAD	HPF	open	EN	L2/3 IT Glut	2.78147911639327	6.74193584057338
R1.023,R2.029,R3.026,P1.05,P2.06_batch_022025_2	R1.023,R2.029,R3.026,P1.04,P2.04_batch_022025_2	2202	1252	3687	0.344038061254832	2206	6612	21556	6mon	5xFAD	HPF	open	AS	AS NN	13.0607347449791	1.02344476315029
R1.023,R2.029,R3.057,P1.05,P2.06_batch_022025_2	R1.023,R2.029,R3.057,P1.04,P2.04_batch_022025_2	750	449	1271	0.335120643431635	744	1733	5576	6mon	5xFAD	HPF	open	Vas	Endo-Peri NN	5.01530599207992	-6.3267134514188
R1.023,R2.030,R3.025,P1.05,P2.06_batch_022025_2	R1.023,R2.030,R3.025,P1.04,P2.04_batch_022025_2	1645	967	4788	0.356191308145883	2948	8108	26432	6mon	5xFAD	HPF	open	AS	AS NN	13.2965249976646	0.0611361775065198
R1.023,R2.031,R3.002,P1.05,P2.06_batch_022025_2	R1.023,R2.031,R3.002,P1.04,P2.04_batch_022025_2	4904	2487	13313	0.286536248561565	6820	9775	28502	6mon	5xFAD	HPF	open	IN	MGE Gaba	3.27426576228256	0.552335968937947
R1.023,R2.031,R3.084,P1.05,P2.06_batch_022025_2	R1.023,R2.031,R3.084,P1.04,P2.04_batch_022025_2	1226	817	3615	0.307665260196906	1969	4586	14194	6mon	5xFAD	HPF	open	OG	OG NN	-5.73182249455338	11.5997253570224
R1.023,R2.032,R3.001,P1.05,P2.06_batch_022025_2	R1.023,R2.032,R3.001,P1.04,P2.04_batch_022025_2	2194	1207	5134	0.344283276450512	3074	9099	29631	6mon	5xFAD	HPF	open	IN	MGE Gaba	2.49126481623763	5.39019738766201
R1.023,R2.032,R3.072,P1.05,P2.06_batch_022025_2	R1.023,R2.032,R3.072,P1.04,P2.04_batch_022025_2	5451	2579	11280	0.347642775009582	6808	14030	45296	6mon	5xFAD	HPF	open	IN	MGE Gaba	2.87206697077865	0.726860514607502
R1.023,R2.033,R3.066,P1.05,P2.06_batch_022025_2	R1.023,R2.033,R3.066,P1.04,P2.04_batch_022025_2	1892	1187	10555	0.343798731676889	6312	12583	40168	6mon	5xFAD	HPF	open	MG	MG NN	6.36259984583968	-12.9137605514859
R1.023,R2.034,R3.012,P1.05,P2.06_batch_022025_2	R1.023,R2.034,R3.012,P1.04,P2.04_batch_022025_2	832	543	3253	0.343465045592705	1944	5730	18616	6mon	5xFAD	HPF	open	OG	OG NN	-6.25178671269303	10.5502802047396
R1.023,R2.035,R3.009,P1.05,P2.06_batch_022025_2	R1.023,R2.035,R3.009,P1.04,P2.04_batch_022025_2	2122	1237	5977	0.340524456016366	3546	9900	32138	6mon	5xFAD	HPF	open	AS	AS NN	13.0768442115318	0.976428142514302
R1.023,R2.036,R3.069,P1.05,P2.06_batch_022025_2	R1.023,R2.036,R3.069,P1.04,P2.04_batch_022025_2	2302	1342	8645	0.347826086956522	5220	12090	39002	6mon	5xFAD	HPF	open	OPC	OPC NN	11.0680198630821	-5.68694771197789
R1.023,R2.036,R3.071,P1.05,P2.06_batch_022025_2	R1.023,R2.036,R3.071,P1.04,P2.04_batch_022025_2	2231	1201	5231	0.339033775117572	3092	7333	24728	6mon	5xFAD	HPF	open	AS	AS NN	9.94544410319442	1.11917363735683
R1.023,R2.037,R3.006,P1.05,P2.06_batch_022025_2	R1.023,R2.037,R3.006,P1.04,P2.04_batch_022025_2	1455	963	8413	0.344518142801405	5040	11608	38226	6mon	5xFAD	HPF	open	MG	MG NN	6.02322053523177	-13.4263881531095
R1.023,R2.037,R3.029,P1.05,P2.06_batch_022025_2	R1.023,R2.037,R3.029,P1.04,P2.04_batch_022025_2	1661	989	5296	0.352493490887242	3233	9326	30458	6mon	5xFAD	HPF	open	OG	OG NN	-3.9577436485756	9.84815942379482
R1.023,R2.037,R3.065,P1.05,P2.06_batch_022025_2	R1.023,R2.037,R3.065,P1.04,P2.04_batch_022025_2	5556	2519	29068	0.352400073006023	17741	24289	79994	6mon	5xFAD	HPF	open	EN	L4/5 IT Glut	3.86343168826217	6.67577611538418
R1.023,R2.038,R3.078,P1.05,P2.06_batch_022025_2	R1.023,R2.038,R3.078,P1.04,P2.04_batch_022025_2	932	607	4719	0.35237238587812	2880	8162	27596	6mon	5xFAD	HPF	open	OG	OG NN	-4.69141054539567	9.88292275997646
R1.023,R2.039,R3.012,P1.05,P2.06_batch_022025_2	R1.023,R2.039,R3.012,P1.04,P2.04_batch_022025_2	1190	786	3992	0.346049046321526	2400	7160	23796	6mon	5xFAD	HPF	open	OG	OG NN	-6.09821033863907	10.9605384978915
R1.023,R2.039,R3.018,P1.05,P2.06_batch_022025_2	R1.023,R2.039,R3.018,P1.04,P2.04_batch_022025_2	6098	2668	11919	0.335490009514748	6984	11282	36280	6mon	5xFAD	HPF	open	IN	MGE Gaba	-1.0818252602089	0.072398951973988
R1.023,R2.039,R3.031,P1.05,P2.06_batch_022025_2	R1.023,R2.039,R3.031,P1.04,P2.04_batch_022025_2	1332	876	4981	0.352364720920324	3040	9231	30742	6mon	5xFAD	HPF	open	OG	OG NN	-4.46754169850236	11.7461372527743
R1.023,R2.039,R3.042,P1.05,P2.06_batch_022025_2	R1.023,R2.039,R3.042,P1.04,P2.04_batch_022025_2	2973	1488	4319	0.326341596295287	2473	5524	17180	6mon	5xFAD	HPF	open	EN	L6 CT Glut	4.76686238856429	4.30679141613491
R1.023,R2.039,R3.049,P1.05,P2.06_batch_022025_2	R1.023,R2.039,R3.049,P1.04,P2.04_batch_022025_2	9915	3809	25816	0.343613084350674	15431	29955	100200	6mon	5xFAD	HPF	open	IN	MSN Gaba	-4.30533123402482	1.94547330471523
R1.023,R2.040,R3.061,P1.05,P2.06_batch_022025_2	R1.023,R2.040,R3.061,P1.04,P2.04_batch_022025_2	1250	759	3103	0.349689011748445	1882	5350	17928	6mon	5xFAD	HPF	open	OG	OG NN	-3.92805052189713	11.0655599746371
R1.023,R2.040,R3.083,P1.05,P2.06_batch_022025_2	R1.023,R2.040,R3.083,P1.04,P2.04_batch_022025_2	1089	724	1654	0.337414965986395	974	3132	10545	6mon	5xFAD	HPF	open	AS	AS NN	10.5450315436851	0.749480596509053
R1.023,R2.041,R3.024,P1.05,P2.06_batch_022025_2	R1.023,R2.041,R3.024,P1.04,P2.04_batch_022025_2	2785	1386	5014	0.346128822381262	3015	7817	25148	6mon	5xFAD	HPF	open	AS	AS NN	11.3362693748009	0.262223473515584
R1.023,R2.041,R3.025,P1.05,P2.06_batch_022025_2	R1.023,R2.041,R3.025,P1.04,P2.04_batch_022025_2	3203	1690	11213	0.350999048525214	6821	12352	40100	6mon	5xFAD	HPF	open	EN	CA1 Glut	0.555692013217157	4.65297423931606
R1.023,R2.041,R3.044,P1.05,P2.06_batch_022025_2	R1.023,R2.041,R3.044,P1.04,P2.04_batch_022025_2	2659	1404	2567	0.335249889429456	1503	2324	7364	6mon	5xFAD	HPF	open	IN	MGE Gaba	-0.825627569245154	-0.606297918829845
R1.023,R2.042,R3.032,P1.05,P2.06_batch_022025_2	R1.023,R2.042,R3.032,P1.04,P2.04_batch_022025_2	1061	696	5433	0.341025117418828	3227	7158	22818	6mon	5xFAD	HPF	open	OG	OG NN	-3.88164329914933	9.95953046413906
R1.023,R2.043,R3.026,P1.05,P2.06_batch_022025_2	R1.023,R2.043,R3.026,P1.04,P2.04_batch_022025_2	1915	1062	5993	0.321027287319422	3384	5720	17538	6mon	5xFAD	HPF	open	EN	L4/5 IT Glut	4.90608167262191	6.53602086636074
R1.023,R2.044,R3.064,P1.05,P2.06_batch_022025_2	R1.023,R2.044,R3.064,P1.04,P2.04_batch_022025_2	2748	1479	5624	0.345602479659047	3378	6561	21102	6mon	5xFAD	HPF	open	EN	L5 PT Glut	2.10937916846389	3.52587710949428
R1.023,R2.044,R3.086,P1.05,P2.06_batch_022025_2	R1.023,R2.044,R3.086,P1.04,P2.04_batch_022025_2	406	301	791	0.346153846153846	476	980	3090	6mon	5xFAD	HPF	open	IN	MGE Gaba	-0.485050086067969	-4.49677623179905
R1.023,R2.046,R3.029,P1.05,P2.06_batch_022025_2	R1.023,R2.046,R3.029,P1.04,P2.04_batch_022025_2	2014	1216	6274	0.341282458929518	3729	10177	32236	6mon	5xFAD	HPF	open	AS	AS NN	12.9012994727623	1.10905872913845
R1.023,R2.047,R3.011,P1.05,P2.06_batch_022025_2	R1.023,R2.047,R3.011,P1.04,P2.04_batch_022025_2	3403	1672	9963	0.338470191226097	5881	7471	24094	6mon	5xFAD	HPF	open	IN	MSN Gaba	-8.68470192341691	1.69203673931606
R1.023,R2.047,R3.045,P1.05,P2.06_batch_022025_2	R1.023,R2.047,R3.045,P1.04,P2.04_batch_022025_2	2680	1424	13297	0.340793319415449	7894	13455	43645	6mon	5xFAD	HPF	open	AS	AS NN	12.8568763694298	0.944418183293416
R1.023,R2.047,R3.064,P1.05,P2.06_batch_022025_2	R1.023,R2.047,R3.064,P1.04,P2.04_batch_022025_2	2132	1234	9377	0.354578096947935	5752	14788	49516	6mon	5xFAD	HPF	open	OG	OG NN	-5.88629579930192	12.4226041946078
R1.023,R2.047,R3.085,P1.05,P2.06_batch_022025_2	R1.023,R2.047,R3.085,P1.04,P2.04_batch_022025_2	2193	1168	6253	0.333089177806263	3642	4779	15152	6mon	5xFAD	HPF	open	IN	MSN Gaba	-8.54805374531632	2.84290992352016
R1.023,R2.048,R3.019,P1.05,P2.06_batch_022025_2	R1.023,R2.048,R3.019,P1.04,P2.04_batch_022025_2	4037	1980	13189	0.347854569276122	7964	15150	49070	6mon	5xFAD	HPF	open	IN	MGE Gaba	-1.51964950947648	-0.274573990378307
R1.023,R2.049,R3.014,P1.05,P2.06_batch_022025_2	R1.023,R2.049,R3.014,P1.04,P2.04_batch_022025_2	2348	1193	2070	0.314217443249701	1148	1988	6346	6mon	5xFAD	HPF	open	IN	MGE Gaba	-1.04690730957871	-0.59705696371548
R1.023,R2.049,R3.034,P1.05,P2.06_batch_022025_2	R1.023,R2.049,R3.034,P1.04,P2.04_batch_022025_2	6479	2776	12573	0.346843739220421	7574	15585	50708	6mon	5xFAD	HPF	open	IN	MSN Gaba	-6.46642351536637	0.142727724042012
R1.023,R2.049,R3.042,P1.05,P2.06_batch_022025_2	R1.023,R2.049,R3.042,P1.04,P2.04_batch_022025_2	1404	878	4790	0.348831985624438	2899	8537	28236	6mon	5xFAD	HPF	open	OG	OG NN	-3.78570127873307	10.1817299041415
R1.023,R2.049,R3.087,P1.05,P2.06_batch_022025_2	R1.023,R2.049,R3.087,P1.04,P2.04_batch_022025_2	4610	2163	5300	0.328042328042328	3048	6150	19760	6mon	5xFAD	HPF	open	IN	MGE Gaba	0.645859207822031	0.503968468632771
R1.023,R2.050,R3.038,P1.05,P2.06_batch_022025_2	R1.023,R2.050,R3.038,P1.04,P2.04_batch_022025_2	2446	1274	5553	0.345565149136578	3335	6897	22424	6mon	5xFAD	HPF	open	EN	L4/5 IT Glut	4.84754895777816	6.574110618558
R1.023,R2.050,R3.074,P1.05,P2.06_batch_022025_2	R1.023,R2.050,R3.074,P1.04,P2.04_batch_022025_2	1278	721	1408	0.322881355932203	799	2373	7370	6mon	5xFAD	HPF	open	AS	AS NN	9.94320296855087	0.257040253605916
R1.023,R2.052,R3.003,P1.05,P2.06_batch_022025_2	R1.023,R2.052,R3.003,P1.04,P2.04_batch_022025_2	1273	853	3164	0.344182825484765	1894	5263	16774	6mon	5xFAD	HPF	open	AS	AS NN	10.5302143058311	0.726201168026997
R1.023,R2.052,R3.006,P1.05,P2.06_batch_022025_2	R1.023,R2.052,R3.006,P1.04,P2.04_batch_022025_2	4508	2224	11707	0.328484606954269	6740	7796	24760	6mon	5xFAD	HPF	open	EN	DG Glut	5.48421763987655	-2.06311202910893
R1.023,R2.052,R3.086,P1.05,P2.06_batch_022025_2	R1.023,R2.052,R3.086,P1.04,P2.04_batch_022025_2	5493	2536	10059	0.346124743270998	6049	11713	39430	6mon	5xFAD	HPF	open	EN	L4/5 IT Glut	2.93714499087447	5.62080489727504
R1.023,R2.053,R3.059,P1.05,P2.06_batch_022025_2	R1.023,R2.053,R3.059,P1.04,P2.04_batch_022025_2	3903	1949	11955	0.345519190445802	7179	12225	39252	6mon	5xFAD	HPF	open	EN	L4/5 IT Glut	3.52009915919418	5.28035937878139
R1.023,R2.054,R3.072,P1.05,P2.06_batch_022025_2	R1.023,R2.054,R3.072,P1.04,P2.04_batch_022025_2	3724	1805	7668	0.341329479768786	4558	9090	28686	6mon	5xFAD	HPF	open	IN	Lamp5 Gaba	-2.45347357182389	0.465498319592549
R1.023,R2.054,R3.084,P1.05,P2.06_batch_022025_2	R1.023,R2.054,R3.084,P1.04,P2.04_batch_022025_2	1085	705	3739	0.335456475583864	2191	6399	20581	6mon	5xFAD	HPF	open	OG	OG NN	-4.9575314560402	11.2157207641268
R1.023,R2.055,R3.011,P1.05,P2.06_batch_022025_2	R1.023,R2.055,R3.011,P1.04,P2.04_batch_022025_2	2033	1132	6723	0.339152119700748	3975	5927	18556	6mon	5xFAD	HPF	open	IN	MGE Gaba	2.88770866007919	-1.2540129211282
R1.023,R2.057,R3.054,P1.05,P2.06_batch_022025_2	R1.023,R2.057,R3.054,P1.04,P2.04_batch_022025_2	3171	1727	15176	0.344969051389089	9101	13261	42978	6mon	5xFAD	HPF	open	IN	MGE Gaba	2.72806846709365	-0.408804127249645
R1.023,R2.058,R3.005,P1.05,P2.06_batch_022025_2	R1.023,R2.058,R3.005,P1.04,P2.04_batch_022025_2	2449	1426	11039	0.356018957345972	6794	12410	40442	6mon	5xFAD	HPF	open	IN	MGE Gaba	2.17088162512893	-1.2025756624078
R1.023,R2.059,R3.071,P1.05,P2.06_batch_022025_2	R1.023,R2.059,R3.071,P1.04,P2.04_batch_022025_2	3877	1948	8847	0.340780720471947	5252	11151	35770	6mon	5xFAD	HPF	open	EN	DG Glut	3.57529282183761	-0.540951022181438
R1.023,R2.060,R3.068,P1.05,P2.06_batch_022025_2	R1.023,R2.060,R3.068,P1.04,P2.04_batch_022025_2	1118	747	4014	0.32719836400818	2303	7277	23800	6mon	5xFAD	HPF	open	OG	OG NN	-5.13536262898331	9.28790628048427
R1.023,R2.061,R3.007,P1.05,P2.06_batch_022025_2	R1.023,R2.061,R3.007,P1.04,P2.04_batch_022025_2	4476	2138	17996	0.352580721187839	10988	15688	50347	6mon	5xFAD	HPF	open	EN	L6 CT Glut	5.12300633998031	4.34087573620327
R1.023,R2.061,R3.055,P1.05,P2.06_batch_022025_2	R1.023,R2.061,R3.055,P1.04,P2.04_batch_022025_2	1021	670	2325	0.338000965717045	1371	4360	15278	6mon	5xFAD	HPF	open	OG	OG NN	-5.80170441059952	10.4788194808627
R1.023,R2.062,R3.028,P1.05,P2.06_batch_022025_2	R1.023,R2.062,R3.028,P1.04,P2.04_batch_022025_2	2578	1344	7455	0.356110565455311	4589	8813	28856	6mon	5xFAD	HPF	open	EN	CA1 Glut	1.13790937872047	4.22509538265712
R1.023,R2.062,R3.055,P1.05,P2.06_batch_022025_2	R1.023,R2.062,R3.055,P1.04,P2.04_batch_022025_2	2780	1467	7336	0.332079611346184	4262	6664	20608	6mon	5xFAD	HPF	open	IN	MGE Gaba	0.504969265176004	-0.344818183455394
R1.023,R2.062,R3.086,P1.05,P2.06_batch_022025_2	R1.023,R2.062,R3.086,P1.04,P2.04_batch_022025_2	4208	1983	8569	0.353666050523721	5245	10723	34310	6mon	5xFAD	HPF	open	IN	MSN Gaba	-8.358843807267	0.979207626309468
R1.023,R2.063,R3.016,P1.05,P2.06_batch_022025_2	R1.023,R2.063,R3.016,P1.04,P2.04_batch_022025_2	3005	1610	14943	0.339580377809303	8845	12538	40983	6mon	5xFAD	HPF	open	IN	MGE Gaba	-0.322911504792029	0.0208843860293164
R1.023,R2.063,R3.034,P1.05,P2.06_batch_022025_2	R1.023,R2.063,R3.034,P1.04,P2.04_batch_022025_2	10416	3647	18770	0.348666475480356	11356	21595	70348	6mon	5xFAD	HPF	open	IN	MSN Gaba	-9.38180542378312	1.95257484051235
R1.023,R2.063,R3.095,P1.05,P2.06_batch_022025_2	R1.023,R2.063,R3.095,P1.04,P2.04_batch_022025_2	7048	2874	20366	0.346010041662216	12244	15545	50531	6mon	5xFAD	HPF	open	EN	L4/5 IT Glut	3.55727243037338	6.5492631110812
R1.023,R2.064,R3.027,P1.05,P2.06_batch_022025_2	R1.023,R2.064,R3.027,P1.04,P2.04_batch_022025_2	3235	1595	4777	0.345284311486641	2867	8346	27648	6mon	5xFAD	HPF	open	AS	AS NN	12.0731506309044	1.61953913303859
R1.023,R2.064,R3.053,P1.05,P2.06_batch_022025_2	R1.023,R2.064,R3.053,P1.04,P2.04_batch_022025_2	3212	1594	4652	0.328911138923655	2681	5999	19302	6mon	5xFAD	HPF	open	EN	L2/3 IT Glut	1.97357093901748	6.92183028790004
R1.023,R2.064,R3.064,P1.05,P2.06_batch_022025_2	R1.023,R2.064,R3.064,P1.04,P2.04_batch_022025_2	1982	1132	6058	0.338330557097909	3575	9259	29872	6mon	5xFAD	HPF	open	AS	AS NN	12.8237581214439	0.907466402974202
R1.023,R2.064,R3.068,P1.05,P2.06_batch_022025_2	R1.023,R2.064,R3.068,P1.04,P2.04_batch_022025_2	1242	879	4398	0.350583090379009	2673	6428	21129	6mon	5xFAD	HPF	open	MG	MG NN	4.1743090114128	-13.3665851440763
R1.023,R2.064,R3.096,P1.05,P2.06_batch_022025_2	R1.023,R2.064,R3.096,P1.04,P2.04_batch_022025_2	3415	1677	7224	0.332857369506584	4205	7869	24940	6mon	5xFAD	HPF	open	EN	L6 CT Glut	5.89703559489364	3.81792747112758
R1.023,R2.065,R3.015,P1.05,P2.06_batch_022025_2	R1.023,R2.065,R3.015,P1.04,P2.04_batch_022025_2	2689	1410	2699	0.32680591818973	1547	3156	10262	6mon	5xFAD	HPF	open	IN	MGE Gaba	2.13363611312026	0.509736052479817
R1.023,R2.065,R3.095,P1.05,P2.06_batch_022025_2	R1.023,R2.065,R3.095,P1.04,P2.04_batch_022025_2	4264	1950	5676	0.345251826220684	3406	6875	21788	6mon	5xFAD	HPF	open	IN	MSN Gaba	-8.5224123039711	1.20440947147854
R1.023,R2.066,R3.014,P1.05,P2.06_batch_022025_2	R1.023,R2.066,R3.014,P1.04,P2.04_batch_022025_2	6060	2671	20021	0.349098131844535	12125	17370	57292	6mon	5xFAD	HPF	open	IN	MSN Gaba	-8.39211559681778	0.592087379422261
R1.023,R2.067,R3.012,P1.05,P2.06_batch_022025_2	R1.023,R2.067,R3.012,P1.04,P2.04_batch_022025_2	4533	2317	19531	0.349590816718844	11842	20698	66106	6mon	5xFAD	HPF	open	IN	MGE Gaba	-1.2542409935463	0.329903117146565
R1.023,R2.067,R3.014,P1.05,P2.06_batch_022025_2	R1.023,R2.067,R3.014,P1.04,P2.04_batch_022025_2	1113	726	15259	0.309498222699843	8353	9449	28959	6mon	5xFAD	HPF	open	OG	OG NN	-1.91544676213151	9.57330190273769
R1.023,R2.067,R3.032,P1.05,P2.06_batch_022025_2	R1.023,R2.067,R3.032,P1.04,P2.04_batch_022025_2	3950	1982	19563	0.347713212549713	11809	15364	49274	6mon	5xFAD	HPF	open	EN	L4/5 IT Glut	3.49879121394271	4.94635449978359
R1.023,R2.067,R3.093,P1.05,P2.06_batch_022025_2	R1.023,R2.067,R3.093,P1.04,P2.04_batch_022025_2	1919	1046	3797	0.344936708860759	2277	4015	12606	6mon	5xFAD	HPF	open	EN	L4/5 IT Glut	4.64709019274825	6.43555127712734
R1.023,R2.069,R3.073,P1.05,P2.06_batch_022025_2	R1.023,R2.069,R3.073,P1.04,P2.04_batch_022025_2	3604	1980	8264	0.348867482426451	5002	13083	43280	6mon	5xFAD	HPF	open	IN	MGE Gaba	2.59480583281631	-0.571746506962703
R1.023,R2.070,R3.002,P1.05,P2.06_batch_022025_2	R1.023,R2.070,R3.002,P1.04,P2.04_batch_022025_2	1073	671	3024	0.308786610878661	1652	4382	13594	6mon	5xFAD	HPF	open	AS	AS NN	12.6588315925133	-1.28562746313565
R1.023,R2.071,R3.034,P1.05,P2.06_batch_022025_2	R1.023,R2.071,R3.034,P1.04,P2.04_batch_022025_2	1191	726	4360	0.340885947046843	2589	6086	19484	6mon	5xFAD	HPF	open	OG	OG NN	-5.07211876301652	11.8106352004672
R1.023,R2.071,R3.050,P1.05,P2.06_batch_022025_2	R1.023,R2.071,R3.050,P1.04,P2.04_batch_022025_2	5914	2648	17139	0.344567853951232	10268	16820	54744	6mon	5xFAD	HPF	open	EN	DG Glut	4.47121119113082	-0.821521089646743
R1.023,R2.071,R3.066,P1.05,P2.06_batch_022025_2	R1.023,R2.071,R3.066,P1.04,P2.04_batch_022025_2	1811	1094	4295	0.337437778359969	2529	7621	24552	6mon	5xFAD	HPF	open	OG	OG NN	-4.05288124470597	11.7441373977328
R1.023,R2.071,R3.070,P1.05,P2.06_batch_022025_2	R1.023,R2.071,R3.070,P1.04,P2.04_batch_022025_2	5196	2354	17692	0.334918085448121	10352	14688	46582	6mon	5xFAD	HPF	open	EN	L5 PT Glut	2.70765459151382	3.46754943462856
R1.023,R2.071,R3.082,P1.05,P2.06_batch_022025_2	R1.023,R2.071,R3.082,P1.04,P2.04_batch_022025_2	1563	958	5383	0.352999016715831	3290	9466	31726	6mon	5xFAD	HPF	open	OG	OG NN	-5.44030285267716	11.4204612884188
R1.023,R2.074,R3.009,P1.05,P2.06_batch_022025_2	R1.023,R2.074,R3.009,P1.04,P2.04_batch_022025_2	4402	2057	13174	0.350685153652801	8008	12506	39420	6mon	5xFAD	HPF	open	EN	L4/5 IT Glut	3.50256967158431	7.09533464046962
R1.023,R2.074,R3.067,P1.05,P2.06_batch_022025_2	R1.023,R2.074,R3.067,P1.04,P2.04_batch_022025_2	1431	867	3379	0.339927464556545	2002	5552	16924	6mon	5xFAD	HPF	open	OG	OG NN	-4.60560799031144	10.7212101134921
R1.023,R2.076,R3.041,P1.05,P2.06_batch_022025_2	R1.023,R2.076,R3.041,P1.04,P2.04_batch_022025_2	1574	985	4224	0.324347093513058	2406	6747	21164	6mon	5xFAD	HPF	open	OPC	OPC NN	10.7027044257652	-6.78064955142491
R1.023,R2.077,R3.076,P1.05,P2.06_batch_022025_2	R1.023,R2.077,R3.076,P1.04,P2.04_batch_022025_2	2362	1374	7415	0.340674157303371	4401	5421	16731	6mon	5xFAD	HPF	open	IN	MGE Gaba	2.95211171717758	-0.72220636275761
R1.023,R2.077,R3.085,P1.05,P2.06_batch_022025_2	R1.023,R2.077,R3.085,P1.04,P2.04_batch_022025_2	6203	2780	18396	0.34757566852777	11101	18508	60364	6mon	5xFAD	HPF	open	IN	MGE Gaba	2.95816373438949	1.07190238567836
R1.023,R2.078,R3.081,P1.05,P2.06_batch_022025_2	R1.023,R2.078,R3.081,P1.04,P2.04_batch_022025_2	3496	1849	14594	0.330023828435266	8435	8358	25332	6mon	5xFAD	HPF	open	IN	MGE Gaba	-1.08641541390305	-0.356121250662731
R1.023,R2.079,R3.089,P1.05,P2.06_batch_022025_2	R1.023,R2.079,R3.089,P1.04,P2.04_batch_022025_2	1032	681	3606	0.342900763358779	2152	6087	19886	6mon	5xFAD	HPF	open	OG	OG NN	-5.22972679524308	10.0625177535678
R1.023,R2.080,R3.030,P1.05,P2.06_batch_022025_2	R1.023,R2.080,R3.030,P1.04,P2.04_batch_022025_2	4122	1973	11381	0.349665504569867	6902	14874	51522	6mon	5xFAD	HPF	open	IN	MSN Gaba	-5.41685200123673	0.226032248463704
R1.023,R2.080,R3.049,P1.05,P2.06_batch_022025_2	R1.023,R2.080,R3.049,P1.04,P2.04_batch_022025_2	982	617	1477	0.320554649265905	833	2809	9214	6mon	5xFAD	HPF	open	AS	AS NN	10.8868684730064	0.211823812451436
R1.023,R2.080,R3.069,P1.05,P2.06_batch_022025_2	R1.023,R2.080,R3.069,P1.04,P2.04_batch_022025_2	2094	1115	3902	0.339622641509434	2310	3534	11144	6mon	5xFAD	HPF	open	IN	MGE Gaba	-0.904108408974463	-0.958075930598901
R1.023,R2.081,R3.033,P1.05,P2.06_batch_022025_2	R1.023,R2.081,R3.033,P1.04,P2.04_batch_022025_2	1497	930	5952	0.340976882923192	3535	6691	21304	6mon	5xFAD	HPF	open	OG	OG NN	-2.3104937115181	10.3213297042514
R1.023,R2.082,R3.066,P1.05,P2.06_batch_022025_2	R1.023,R2.082,R3.066,P1.04,P2.04_batch_022025_2	1354	850	3828	0.353055017970694	2340	7050	23544	6mon	5xFAD	HPF	open	OG	OG NN	-4.91648722081071	11.8290907058383
R1.023,R2.083,R3.004,P1.05,P2.06_batch_022025_2	R1.023,R2.083,R3.004,P1.04,P2.04_batch_022025_2	11083	4110	18952	0.304873082665943	10242	17090	52530	6mon	5xFAD	HPF	open	EN	DG Glut	5.01871203990096	-1.01034642872565
R1.023,R2.083,R3.009,P1.05,P2.06_batch_022025_2	R1.023,R2.083,R3.009,P1.04,P2.04_batch_022025_2	3154	1547	4814	0.320040130423878	2711	5562	16852	6mon	5xFAD	HPF	open	EN	L6 CT Glut	5.40178489298934	3.8232880744601
R1.023,R2.083,R3.019,P1.05,P2.06_batch_022025_2	R1.023,R2.083,R3.019,P1.04,P2.04_batch_022025_2	3334	1693	4067	0.307475758523616	2214	4594	13928	6mon	5xFAD	HPF	open	IN	MGE Gaba	0.919366385651773	0.337468973126484
R1.023,R2.084,R3.031,P1.05,P2.06_batch_022025_2	R1.023,R2.084,R3.031,P1.04,P2.04_batch_022025_2	718	452	2871	0.352658788774003	1753	4995	15898	6mon	5xFAD	HPF	open	OG	OG NN	-5.49986887364274	9.16253720852382
R1.023,R2.084,R3.054,P1.05,P2.06_batch_022025_2	R1.023,R2.084,R3.054,P1.04,P2.04_batch_022025_2	878	611	3953	0.351722282023681	2409	7218	23466	6mon	5xFAD	HPF	open	OG	OG NN	-5.5450353661049	10.6234565887118
R1.023,R2.084,R3.070,P1.05,P2.06_batch_022025_2	R1.023,R2.084,R3.070,P1.04,P2.04_batch_022025_2	1043	664	3106	0.343019135364989	1854	4992	15770	6mon	5xFAD	HPF	open	AS	AS NN	10.2467050513756	0.569381347622944
R1.023,R2.086,R3.045,P1.05,P2.06_batch_022025_2	R1.023,R2.086,R3.045,P1.04,P2.04_batch_022025_2	962	613	3572	0.34841628959276	2160	5962	19496	6mon	5xFAD	HPF	open	OG	OG NN	-2.69813323407059	8.9454599532748
R1.023,R2.087,R3.033,P1.05,P2.06_batch_022025_2	R1.023,R2.087,R3.033,P1.04,P2.04_batch_022025_2	1342	820	2215	0.338227848101266	1307	3691	11218	6mon	5xFAD	HPF	open	AS	AS NN	9.49807166667098	0.893167844739033
R1.023,R2.088,R3.047,P1.05,P2.06_batch_022025_2	R1.023,R2.088,R3.047,P1.04,P2.04_batch_022025_2	779	528	6268	0.331803158281307	3639	6459	20572	6mon	5xFAD	HPF	open	OG	OG NN	-5.71741772084122	8.92007886501796
R1.023,R2.088,R3.095,P1.05,P2.06_batch_022025_2	R1.023,R2.088,R3.095,P1.04,P2.04_batch_022025_2	2561	1370	7056	0.350643451930356	4289	7607	24672	6mon	5xFAD	HPF	open	EN	L4/5 IT Glut	3.30950665087814	5.904836765256
R1.023,R2.090,R3.003,P1.05,P2.06_batch_022025_2	R1.023,R2.090,R3.003,P1.04,P2.04_batch_022025_2	1480	936	5199	0.357970435477427	3214	6914	23394	6mon	5xFAD	HPF	open	OG	OG NN	-4.16473579792863	11.6554256591464
R1.023,R2.090,R3.011,P1.05,P2.06_batch_022025_2	R1.023,R2.090,R3.011,P1.04,P2.04_batch_022025_2	2243	1254	6021	0.349661560384752	3651	8725	28184	6mon	5xFAD	HPF	open	AS	AS NN	10.1083211860191	1.6137059840823
R1.023,R2.090,R3.073,P1.05,P2.06_batch_022025_2	R1.023,R2.090,R3.073,P1.04,P2.04_batch_022025_2	1544	910	4048	0.350251123447	2458	6990	22698	6mon	5xFAD	HPF	open	OG	OG NN	-2.75443935780411	10.9534336242343
R1.023,R2.090,R3.086,P1.05,P2.06_batch_022025_2	R1.023,R2.090,R3.086,P1.04,P2.04_batch_022025_2	2529	1372	5992	0.364695945945946	3761	10445	36613	6mon	5xFAD	HPF	open	AS	AS NN	10.1658954581749	1.62343465420253
R1.023,R2.091,R3.059,P1.05,P2.06_batch_022025_2	R1.023,R2.091,R3.059,P1.04,P2.04_batch_022025_2	3905	2024	19906	0.345367884731277	11949	20593	66101	6mon	5xFAD	HPF	open	IN	MGE Gaba	1.47706734748	-0.0978521790837512
R1.023,R2.092,R3.010,P1.05,P2.06_batch_022025_2	R1.023,R2.092,R3.010,P1.04,P2.04_batch_022025_2	1153	724	4309	0.347869674185464	2602	5887	19548	6mon	5xFAD	HPF	open	OG	OG NN	-4.34993648915177	9.4440532836581
R1.023,R2.092,R3.043,P1.05,P2.06_batch_022025_2	R1.023,R2.092,R3.043,P1.04,P2.04_batch_022025_2	5237	2472	22724	0.353050768514206	13890	21070	69262	6mon	5xFAD	HPF	open	IN	MGE Gaba	-1.71237469105607	-0.0888302412366138
R1.023,R2.093,R3.010,P1.05,P2.06_batch_022025_2	R1.023,R2.093,R3.010,P1.04,P2.04_batch_022025_2	621	354	5535	0.32448061683444	3154	2423	7286	6mon	5xFAD	HPF	open	IN	MGE Gaba	-1.22965526966935	-4.88420356181614
R1.023,R2.093,R3.046,P1.05,P2.06_batch_022025_2	R1.023,R2.093,R3.046,P1.04,P2.04_batch_022025_2	6379	2867	13928	0.349753694581281	8448	16989	56953	6mon	5xFAD	HPF	open	EN	DG Glut	4.62480425448531	-0.937253869373129
R1.023,R2.094,R3.007,P1.05,P2.06_batch_022025_2	R1.023,R2.094,R3.007,P1.04,P2.04_batch_022025_2	1311	781	3651	0.364745011086475	2292	7304	24968	6mon	5xFAD	HPF	open	OG	OG NN	-5.26335621266251	10.3507963332797
R1.023,R2.094,R3.012,P1.05,P2.06_batch_022025_2	R1.023,R2.094,R3.012,P1.04,P2.04_batch_022025_2	1439	825	2245	0.332652018395503	1306	2433	7252	6mon	5xFAD	HPF	open	EN	CA1 Glut	1.36539083333129	3.82049810024746
R1.023,R2.094,R3.075,P1.05,P2.06_batch_022025_2	R1.023,R2.094,R3.075,P1.04,P2.04_batch_022025_2	1839	1117	25510	0.326811527483657	14623	14489	45016	6mon	5xFAD	HPF	open	AS	AS NN	10.9668664893639	1.04312585922725
R1.023,R2.096,R3.068,P1.05,P2.06_batch_022025_2	R1.023,R2.096,R3.068,P1.04,P2.04_batch_022025_2	4430	2066	18355	0.331786542923434	10656	12890	40634	6mon	5xFAD	HPF	open	OG	OG NN	-5.47396612553483	13.0157695922518
R1.024,R2.002,R3.001,P1.05,P2.06_batch_022025_2	R1.024,R2.002,R3.001,P1.04,P2.04_batch_022025_2	2164	1204	4875	0.352953953084275	2979	5260	17948	6mon	5xFAD	HPF	open	EN	L2/3 IT Glut	2.49023770899886	6.51718293758876
R1.024,R2.004,R3.033,P1.05,P2.06_batch_022025_2	R1.024,R2.004,R3.033,P1.04,P2.04_batch_022025_2	2668	1443	7226	0.343617021276596	4319	6556	21258	6mon	5xFAD	HPF	open	IN	MSN Gaba	-7.89389038472062	0.846799484219624
R1.024,R2.004,R3.044,P1.05,P2.06_batch_022025_2	R1.024,R2.004,R3.044,P1.04,P2.04_batch_022025_2	908	591	2681	0.343967280163599	1604	3424	11202	6mon	5xFAD	HPF	open	OG	OG NN	-3.20994568257218	10.0685869369174
R1.024,R2.004,R3.079,P1.05,P2.06_batch_022025_2	R1.024,R2.004,R3.079,P1.04,P2.04_batch_022025_2	3517	1795	14408	0.336521125656502	8464	11166	35218	6mon	5xFAD	HPF	open	EN	L5 PT Glut	1.46567892642135	3.9127017173434
R1.024,R2.005,R3.033,P1.05,P2.06_batch_022025_2	R1.024,R2.005,R3.033,P1.04,P2.04_batch_022025_2	3510	1868	7005	0.340320787676671	4154	8228	26714	6mon	5xFAD	HPF	open	IN	MGE Gaba	2.6609885653984	-0.112671562704967
R1.024,R2.006,R3.034,P1.05,P2.06_batch_022025_2	R1.024,R2.006,R3.034,P1.04,P2.04_batch_022025_2	1892	1138	9615	0.349899710274125	5834	8924	29938	6mon	5xFAD	HPF	open	IN	MGE Gaba	-0.641120676087195	-0.739218124422954
R1.024,R2.007,R3.025,P1.05,P2.06_batch_022025_2	R1.024,R2.007,R3.025,P1.04,P2.04_batch_022025_2	937	620	1779	0.358391608391608	1101	3178	10424	6mon	5xFAD	HPF	open	AS	AS NN	12.2700090369713	-0.902928224999236
R1.024,R2.009,R3.084,P1.05,P2.06_batch_022025_2	R1.024,R2.009,R3.084,P1.04,P2.04_batch_022025_2	309	255	658	0.335060449050086	385	732	2506	6mon	5xFAD	HPF	open	IN	MGE Gaba	0.078491028262323	-3.25950015452854
R1.024,R2.010,R3.034,P1.05,P2.06_batch_022025_2	R1.024,R2.010,R3.034,P1.04,P2.04_batch_022025_2	2510	1324	4040	0.341021416803954	2400	4222	13770	6mon	5xFAD	HPF	open	EN	L2/3 IT Glut	2.26157593340988	6.0193535003329
R1.024,R2.011,R3.014,P1.05,P2.06_batch_022025_2	R1.024,R2.011,R3.014,P1.04,P2.04_batch_022025_2	839	597	3392	0.351927295518646	2068	6972	23528	6mon	5xFAD	HPF	open	OG	OG NN	-5.67981291203385	9.67310105892665
R1.024,R2.012,R3.013,P1.05,P2.06_batch_022025_2	R1.024,R2.012,R3.013,P1.04,P2.04_batch_022025_2	3096	1672	11763	0.359754493643139	7302	11858	39084	6mon	5xFAD	HPF	open	IN	MGE Gaba	0.22120540948028	0.434207907643391
R1.024,R2.012,R3.027,P1.05,P2.06_batch_022025_2	R1.024,R2.012,R3.027,P1.04,P2.04_batch_022025_2	3424	1781	14428	0.344628913653248	8645	12679	40782	6mon	5xFAD	HPF	open	IN	MGE Gaba	-1.65246940045243	-0.739614391002582
R1.024,R2.012,R3.075,P1.05,P2.06_batch_022025_2	R1.024,R2.012,R3.075,P1.04,P2.04_batch_022025_2	3585	1957	8399	0.340524086818423	4983	10367	33402	6mon	5xFAD	HPF	open	IN	MGE Gaba	1.53252458186263	0.928982845273091
R1.024,R2.012,R3.096,P1.05,P2.06_batch_022025_2	R1.024,R2.012,R3.096,P1.04,P2.04_batch_022025_2	2948	1606	8424	0.334100446730743	4919	10298	33398	6mon	5xFAD	HPF	open	EN	L2/3 IT Glut	2.46301400275344	6.86237966152675
R1.024,R2.016,R3.056,P1.05,P2.06_batch_022025_2	R1.024,R2.016,R3.056,P1.04,P2.04_batch_022025_2	2324	1280	5549	0.34841716838221	3355	5970	19360	6mon	5xFAD	HPF	open	IN	MGE Gaba	2.11482286067123	0.26924621197231
R1.024,R2.016,R3.065,P1.05,P2.06_batch_022025_2	R1.024,R2.016,R3.065,P1.04,P2.04_batch_022025_2	1147	799	6646	0.344002639828411	3976	8709	27636	6mon	5xFAD	HPF	open	OPC	OPC NN	10.2057714423668	-6.63999069598667
R1.024,R2.017,R3.064,P1.05,P2.06_batch_022025_2	R1.024,R2.017,R3.064,P1.04,P2.04_batch_022025_2	622	429	2053	0.3448642895157	1231	3430	10846	6mon	5xFAD	HPF	open	OG	OG NN	-3.64465618519669	7.7410970840121
R1.024,R2.017,R3.093,P1.05,P2.06_batch_022025_2	R1.024,R2.017,R3.093,P1.04,P2.04_batch_022025_2	792	589	3797	0.353121516164994	2321	6302	20130	6mon	5xFAD	HPF	open	MG	MG NN	4.42671107859725	-12.9151767578458
R1.024,R2.020,R3.029,P1.05,P2.06_batch_022025_2	R1.024,R2.020,R3.029,P1.04,P2.04_batch_022025_2	1848	999	2447	0.316474712068102	1365	3000	9640	6mon	5xFAD	HPF	open	IN	MGE Gaba	0.0029806456100403	-0.797246040079521
R1.024,R2.020,R3.072,P1.05,P2.06_batch_022025_2	R1.024,R2.020,R3.072,P1.04,P2.04_batch_022025_2	824	567	2800	0.350629530713468	1702	4922	15644	6mon	5xFAD	HPF	open	OG	OG NN	-5.37459803013688	10.2379985961581
R1.024,R2.021,R3.014,P1.05,P2.06_batch_022025_2	R1.024,R2.021,R3.014,P1.04,P2.04_batch_022025_2	797	574	728	0.33122028526149	422	1449	4846	6mon	5xFAD	HPF	open	AS	AS NN	9.86169719309921	0.522934308972432
R1.024,R2.024,R3.048,P1.05,P2.06_batch_022025_2	R1.024,R2.024,R3.048,P1.04,P2.04_batch_022025_2	1827	1053	2862	0.330775444264943	1657	4303	14062	6mon	5xFAD	HPF	open	EN	CA1 Glut	1.09938746304626	3.8449059638644
R1.024,R2.025,R3.029,P1.05,P2.06_batch_022025_2	R1.024,R2.025,R3.029,P1.04,P2.04_batch_022025_2	7143	3155	28693	0.345876640619073	17244	28379	94352	6mon	5xFAD	HPF	open	IN	MGE Gaba	0.196612652255243	0.936092964139058
R1.024,R2.025,R3.059,P1.05,P2.06_batch_022025_2	R1.024,R2.025,R3.059,P1.04,P2.04_batch_022025_2	2826	1616	11881	0.341413388029088	7064	11725	37065	6mon	5xFAD	HPF	open	IN	MGE Gaba	2.40886008353347	-0.427497246537136
R1.024,R2.025,R3.090,P1.05,P2.06_batch_022025_2	R1.024,R2.025,R3.090,P1.04,P2.04_batch_022025_2	2593	1337	5852	0.342566421707179	3489	5476	17382	6mon	5xFAD	HPF	open	IN	MSN Gaba	-8.6605720558632	3.13106929394252
R1.024,R2.026,R3.077,P1.05,P2.06_batch_022025_2	R1.024,R2.026,R3.077,P1.04,P2.04_batch_022025_2	2765	1456	4390	0.337265965632213	2584	5221	16922	6mon	5xFAD	HPF	open	IN	MSN Gaba	-7.71181583790665	0.954548231091572
R1.024,R2.027,R3.004,P1.05,P2.06_batch_022025_2	R1.024,R2.027,R3.004,P1.04,P2.04_batch_022025_2	1744	1037	2407	0.332857142857143	1401	3381	10620	6mon	5xFAD	HPF	open	IN	MGE Gaba	2.10339200110549	-0.878052228364872
R1.024,R2.027,R3.014,P1.05,P2.06_batch_022025_2	R1.024,R2.027,R3.014,P1.04,P2.04_batch_022025_2	3740	1752	6654	0.325771003190358	3804	7314	23148	6mon	5xFAD	HPF	open	IN	MGE Gaba	-0.78623426346665	-1.67670638230793
R1.024,R2.027,R3.015,P1.05,P2.06_batch_022025_2	R1.024,R2.027,R3.015,P1.04,P2.04_batch_022025_2	1591	954	3906	0.345251396648045	2344	5492	17500	6mon	5xFAD	HPF	open	OPC	OPC NN	10.6920652350914	-6.3088272896146
R1.024,R2.027,R3.081,P1.05,P2.06_batch_022025_2	R1.024,R2.027,R3.081,P1.04,P2.04_batch_022025_2	2784	1474	9362	0.336748222249006	5503	5129	15634	6mon	5xFAD	HPF	open	EN	L4/5 IT Glut	4.35871839137191	4.22419463726528
R1.024,R2.028,R3.007,P1.05,P2.06_batch_022025_2	R1.024,R2.028,R3.007,P1.04,P2.04_batch_022025_2	1034	723	3442	0.329165258533288	1985	4362	13927	6mon	5xFAD	HPF	open	OG	OG NN	-4.36413288502579	10.9406572494174
R1.024,R2.030,R3.059,P1.05,P2.06_batch_022025_2	R1.024,R2.030,R3.059,P1.04,P2.04_batch_022025_2	863	597	2242	0.338661338661339	1324	3929	12387	6mon	5xFAD	HPF	open	OG	OG NN	-6.15672636418229	10.2086282882357
R1.024,R2.031,R3.076,P1.05,P2.06_batch_022025_2	R1.024,R2.031,R3.076,P1.04,P2.04_batch_022025_2	1136	743	888	0.289473684210526	459	1582	4732	6mon	5xFAD	HPF	open	OPC	OPC NN	10.1160078010094	-7.1022490349149
R1.024,R2.031,R3.081,P1.05,P2.06_batch_022025_2	R1.024,R2.031,R3.081,P1.04,P2.04_batch_022025_2	5604	2509	8022	0.29489539748954	4213	7654	22392	6mon	5xFAD	HPF	open	EN	L5 PT Glut	1.33790570111389	3.62838708492763
R1.024,R2.031,R3.085,P1.05,P2.06_batch_022025_2	R1.024,R2.031,R3.085,P1.04,P2.04_batch_022025_2	3626	1820	5244	0.295245398773006	2757	5209	16014	6mon	5xFAD	HPF	open	EN	L2/3 IT PIR-ENTl Glut	-1.43754983334427	1.95090710255153
R1.024,R2.033,R3.051,P1.05,P2.06_batch_022025_2	R1.024,R2.033,R3.051,P1.04,P2.04_batch_022025_2	1561	1013	3974	0.356222046829782	2447	4816	15674	6mon	5xFAD	HPF	open	IN	MGE Gaba	2.2957587203514	-2.192420133624
R1.024,R2.033,R3.066,P1.05,P2.06_batch_022025_2	R1.024,R2.033,R3.066,P1.04,P2.04_batch_022025_2	6516	2837	11877	0.340781600598354	7051	11646	37394	6mon	5xFAD	HPF	open	EN	L5 PT Glut	2.8101390561592	3.89251720043667
R1.024,R2.033,R3.076,P1.05,P2.06_batch_022025_2	R1.024,R2.033,R3.076,P1.04,P2.04_batch_022025_2	2993	1603	5129	0.343542514457057	3065	6071	19542	6mon	5xFAD	HPF	open	IN	MSN Gaba	-7.88234901814347	1.21176015469082
R1.024,R2.034,R3.017,P1.05,P2.06_batch_022025_2	R1.024,R2.034,R3.017,P1.04,P2.04_batch_022025_2	723	515	2397	0.332214765100671	1393	4108	12573	6mon	5xFAD	HPF	open	OG	OG NN	-4.56647777943497	8.5247532043124
R1.024,R2.034,R3.033,P1.05,P2.06_batch_022025_2	R1.024,R2.034,R3.033,P1.04,P2.04_batch_022025_2	1401	839	2197	0.333506763787721	1281	1483	4876	6mon	5xFAD	HPF	open	EN	L4/5 IT Glut	4.79497027011031	6.25350629421718
R1.024,R2.036,R3.018,P1.05,P2.06_batch_022025_2	R1.024,R2.036,R3.018,P1.04,P2.04_batch_022025_2	1063	679	2751	0.324126025032369	1566	3810	11644	6mon	5xFAD	HPF	open	OG	OG NN	-6.13574791340714	10.5558563384677
R1.024,R2.036,R3.075,P1.05,P2.06_batch_022025_2	R1.024,R2.036,R3.075,P1.04,P2.04_batch_022025_2	782	538	3394	0.334340382678751	1983	4483	14788	6mon	5xFAD	HPF	open	OG	OG NN	-5.65867281346207	9.88599835964687
R1.024,R2.036,R3.077,P1.05,P2.06_batch_022025_2	R1.024,R2.036,R3.077,P1.04,P2.04_batch_022025_2	3244	1757	6519	0.313202514764717	3605	7147	23116	6mon	5xFAD	HPF	open	IN	MGE Gaba	0.677050348235315	0.290567270245625
R1.024,R2.036,R3.082,P1.05,P2.06_batch_022025_2	R1.024,R2.036,R3.082,P1.04,P2.04_batch_022025_2	1660	912	2823	0.351208459214502	1718	3211	10410	6mon	5xFAD	HPF	open	EN	L6 CT Glut	5.67260026545638	2.8602012309695
R1.024,R2.036,R3.093,P1.05,P2.06_batch_022025_2	R1.024,R2.036,R3.093,P1.04,P2.04_batch_022025_2	4770	2193	8616	0.340557275541796	5112	7641	24950	6mon	5xFAD	HPF	open	EN	L2/3 IT Glut	1.27718090624923	6.78697311016567
R1.024,R2.038,R3.093,P1.05,P2.06_batch_022025_2	R1.024,R2.038,R3.093,P1.04,P2.04_batch_022025_2	3084	1626	17844	0.338277812696417	10528	12085	39152	6mon	5xFAD	HPF	open	EN	L4/5 IT Glut	4.30886602015609	6.94786750408657
R1.024,R2.039,R3.009,P1.05,P2.06_batch_022025_2	R1.024,R2.039,R3.009,P1.04,P2.04_batch_022025_2	3092	1693	6789	0.357307161478301	4191	10340	33554	6mon	5xFAD	HPF	open	MG	MG NN	-6.81856155781632	-12.0144628372525
R1.024,R2.039,R3.045,P1.05,P2.06_batch_022025_2	R1.024,R2.039,R3.045,P1.04,P2.04_batch_022025_2	792	501	654	0.307392996108949	356	1132	3836	6mon	5xFAD	HPF	open	AS	AS NN	9.71204375834579	-0.502773382935451
R1.024,R2.040,R3.092,P1.05,P2.06_batch_022025_2	R1.024,R2.040,R3.092,P1.04,P2.04_batch_022025_2	1277	833	4223	0.340015826958586	2502	5582	17536	6mon	5xFAD	HPF	open	OPC	OPC NN	10.4480657538902	-6.80184210208409
R1.024,R2.041,R3.011,P1.05,P2.06_batch_022025_2	R1.024,R2.041,R3.011,P1.04,P2.04_batch_022025_2	1019	682	4201	0.368133174791914	2657	6726	22568	6mon	5xFAD	HPF	open	OG	OG NN	-2.63442635922318	9.16924153896816
R1.024,R2.041,R3.072,P1.05,P2.06_batch_022025_2	R1.024,R2.041,R3.072,P1.04,P2.04_batch_022025_2	1203	711	2045	0.338806787082649	1208	2445	8046	6mon	5xFAD	HPF	open	IN	MGE Gaba	2.55734753222579	-1.96144426730625
R1.024,R2.041,R3.089,P1.05,P2.06_batch_022025_2	R1.024,R2.041,R3.089,P1.04,P2.04_batch_022025_2	2163	1184	4126	0.344727080021198	2473	5662	18294	6mon	5xFAD	HPF	open	IN	MSN Gaba	-8.31661796955948	2.79954706760891
R1.024,R2.042,R3.093,P1.05,P2.06_batch_022025_2	R1.024,R2.042,R3.093,P1.04,P2.04_batch_022025_2	684	490	2941	0.322068403908795	1665	4090	12659	6mon	5xFAD	HPF	open	OG	OG NN	-5.04283047108536	8.85626184078701
R1.024,R2.043,R3.036,P1.05,P2.06_batch_022025_2	R1.024,R2.043,R3.036,P1.04,P2.04_batch_022025_2	1618	904	2100	0.322323462414579	1190	1640	5150	6mon	5xFAD	HPF	open	EN	L2/3 IT Glut	2.05168270678634	6.22964011761196
R1.024,R2.043,R3.042,P1.05,P2.06_batch_022025_2	R1.024,R2.043,R3.042,P1.04,P2.04_batch_022025_2	1624	989	3092	0.294654498044329	1623	3367	10128	6mon	5xFAD	HPF	open	EN	CA1 Glut	1.26839840026016	4.21954642864711
R1.024,R2.043,R3.058,P1.05,P2.06_batch_022025_2	R1.024,R2.043,R3.058,P1.04,P2.04_batch_022025_2	7090	3017	13833	0.318145835165802	7752	11654	36636	6mon	5xFAD	HPF	open	EN	L6 IT Car3 Glut	1.57629882903213	3.19218885036953
R1.024,R2.044,R3.006,P1.05,P2.06_batch_022025_2	R1.024,R2.044,R3.006,P1.04,P2.04_batch_022025_2	1151	680	2117	0.345520082389289	1271	2161	6832	6mon	5xFAD	HPF	open	IN	MGE Gaba	0.726161640001482	-1.62601722148411
R1.024,R2.045,R3.035,P1.05,P2.06_batch_022025_2	R1.024,R2.045,R3.035,P1.04,P2.04_batch_022025_2	1648	902	2919	0.328131252501	1679	2649	7762	6mon	5xFAD	HPF	open	EN	L6 CT Glut	4.64045500369186	3.05554997059353
R1.024,R2.046,R3.019,P1.05,P2.06_batch_022025_2	R1.024,R2.046,R3.019,P1.04,P2.04_batch_022025_2	1463	930	2576	0.356940509915014	1589	4496	14802	6mon	5xFAD	HPF	open	IN	MGE Gaba	0.869863819194978	-1.62159354356282
R1.024,R2.046,R3.069,P1.05,P2.06_batch_022025_2	R1.024,R2.046,R3.069,P1.04,P2.04_batch_022025_2	2443	1272	3470	0.339967897271268	2056	4210	13578	6mon	5xFAD	HPF	open	EN	L4/5 IT Glut	4.02835607142562	6.13233005138881
R1.024,R2.047,R3.062,P1.05,P2.06_batch_022025_2	R1.024,R2.047,R3.062,P1.04,P2.04_batch_022025_2	1056	652	1200	0.323061630218688	681	1183	3750	6mon	5xFAD	HPF	open	IN	MGE Gaba	0.750504974139875	-2.27062285808079
R1.024,R2.047,R3.091,P1.05,P2.06_batch_022025_2	R1.024,R2.047,R3.091,P1.04,P2.04_batch_022025_2	1213	812	15310	0.33360698559594	8929	11964	38942	6mon	5xFAD	HPF	open	AS	AS NN	12.1898622474205	-0.428745695624279
R1.024,R2.048,R3.056,P1.05,P2.06_batch_022025_2	R1.024,R2.048,R3.056,P1.04,P2.04_batch_022025_2	1290	836	4749	0.333974050937049	2772	7079	23462	6mon	5xFAD	HPF	open	AS	AS NN	9.57184695811386	0.596300116505696
R1.024,R2.049,R3.068,P1.05,P2.06_batch_022025_2	R1.024,R2.049,R3.068,P1.04,P2.04_batch_022025_2	3692	1970	10122	0.337044872508629	5954	10103	32357	6mon	5xFAD	HPF	open	EN	DG Glut	4.24041699977035	-0.952609353933261
R1.024,R2.049,R3.069,P1.05,P2.06_batch_022025_2	R1.024,R2.049,R3.069,P1.04,P2.04_batch_022025_2	1751	1102	5218	0.340851063829787	3098	6007	19420	6mon	5xFAD	HPF	open	OPC	OPC NN	10.9591350516808	-6.48964250949375
R1.024,R2.050,R3.023,P1.05,P2.06_batch_022025_2	R1.024,R2.050,R3.023,P1.04,P2.04_batch_022025_2	2092	1087	3365	0.325858444288718	1924	2871	8820	6mon	5xFAD	HPF	open	EN	L6 IT Glut	1.33548459024543	3.77219497295864
R1.024,R2.050,R3.030,P1.05,P2.06_batch_022025_2	R1.024,R2.050,R3.030,P1.04,P2.04_batch_022025_2	2204	1247	4747	0.345721495755907	2852	5522	17326	6mon	5xFAD	HPF	open	EN	L4/5 IT Glut	3.28576850504989	6.15374337765224
R1.024,R2.050,R3.076,P1.05,P2.06_batch_022025_2	R1.024,R2.050,R3.076,P1.04,P2.04_batch_022025_2	1696	973	4441	0.325902335456476	2540	4839	15152	6mon	5xFAD	HPF	open	EN	L2/3 IT PIR-ENTl Glut	1.24765458316917	3.39513742062099
R1.024,R2.051,R3.009,P1.05,P2.06_batch_022025_2	R1.024,R2.051,R3.009,P1.04,P2.04_batch_022025_2	4364	2146	18069	0.345364558184452	10846	16093	50932	6mon	5xFAD	HPF	open	IN	MSN Gaba	-7.4162340202797	1.05775522324093
R1.024,R2.051,R3.081,P1.05,P2.06_batch_022025_2	R1.024,R2.051,R3.081,P1.04,P2.04_batch_022025_2	1008	709	4332	0.354171734371199	2655	6888	22694	6mon	5xFAD	HPF	open	MG	MG NN	4.4995329341423	-13.9858096924161
R1.024,R2.052,R3.066,P1.05,P2.06_batch_022025_2	R1.024,R2.052,R3.066,P1.04,P2.04_batch_022025_2	1352	772	1073	0.332977588046958	625	1771	5742	6mon	5xFAD	HPF	open	IN	MGE Gaba	-0.708061102913672	-1.88779968884938
R1.024,R2.053,R3.012,P1.05,P2.06_batch_022025_2	R1.024,R2.053,R3.012,P1.04,P2.04_batch_022025_2	2122	1239	11970	0.338421200486937	7065	8534	27406	6mon	5xFAD	HPF	open	EN	L2/3 IT Glut	2.09050964923019	6.8487974319125
R1.024,R2.053,R3.034,P1.05,P2.06_batch_022025_2	R1.024,R2.053,R3.034,P1.04,P2.04_batch_022025_2	911	558	1627	0.335425383542538	953	1585	4954	6mon	5xFAD	HPF	open	EN	L6 CT Glut	4.6771132907402	2.41152345272548
R1.024,R2.053,R3.072,P1.05,P2.06_batch_022025_2	R1.024,R2.053,R3.072,P1.04,P2.04_batch_022025_2	2851	1588	6096	0.344809037116729	3654	7198	22423	6mon	5xFAD	HPF	open	IN	MGE Gaba	2.12504553408737	0.652932039227559
R1.024,R2.054,R3.065,P1.05,P2.06_batch_022025_2	R1.024,R2.054,R3.065,P1.04,P2.04_batch_022025_2	5317	2540	16567	0.348321186881832	10015	17698	56466	6mon	5xFAD	HPF	open	EN	DG Glut	5.34554147334213	-1.47178638843052
R1.024,R2.056,R3.030,P1.05,P2.06_batch_022025_2	R1.024,R2.056,R3.030,P1.04,P2.04_batch_022025_2	4973	2354	29307	0.341140413939233	17413	23848	77476	6mon	5xFAD	HPF	open	EN	L6 CT Glut	4.01768898577804	2.8056369933749
R1.024,R2.057,R3.012,P1.05,P2.06_batch_022025_2	R1.024,R2.057,R3.012,P1.04,P2.04_batch_022025_2	1462	841	2238	0.327757449032933	1286	2592	7776	6mon	5xFAD	HPF	open	EN	L2/3 IT PIR-ENTl Glut	2.45433389754409	4.8790856513644
R1.024,R2.057,R3.058,P1.05,P2.06_batch_022025_2	R1.024,R2.057,R3.058,P1.04,P2.04_batch_022025_2	1828	1117	3598	0.35203780271707	2194	6695	20886	6mon	5xFAD	HPF	open	AS	AS NN	13.4542341193687	0.265843382802083
R1.024,R2.058,R3.014,P1.05,P2.06_batch_022025_2	R1.024,R2.058,R3.014,P1.04,P2.04_batch_022025_2	1024	710	2904	0.332806948282669	1690	4778	15432	6mon	5xFAD	HPF	open	OG	OG NN	-2.4023864307869	10.1469246062899
R1.024,R2.058,R3.037,P1.05,P2.06_batch_022025_2	R1.024,R2.058,R3.037,P1.04,P2.04_batch_022025_2	2499	1311	3054	0.351793800069662	1861	3745	12536	6mon	5xFAD	HPF	open	EN	L5 PT Glut	2.94858693690414	3.87223731609829
R1.024,R2.059,R3.016,P1.05,P2.06_batch_022025_2	R1.024,R2.059,R3.016,P1.04,P2.04_batch_022025_2	718	478	858	0.316690442225392	479	679	2180	6mon	5xFAD	HPF	open	IN	MGE Gaba	-0.369276289032751	-3.88043392566197
R1.024,R2.059,R3.095,P1.05,P2.06_batch_022025_2	R1.024,R2.059,R3.095,P1.04,P2.04_batch_022025_2	5164	2407	12482	0.336202210545389	7327	12267	39544	6mon	5xFAD	HPF	open	EN	L6 IT Car3 Glut	2.52533435435409	4.66708814236171
R1.024,R2.060,R3.008,P1.05,P2.06_batch_022025_2	R1.024,R2.060,R3.008,P1.04,P2.04_batch_022025_2	838	543	1173	0.327	673	2216	7180	6mon	5xFAD	HPF	open	AS	AS NN	11.6036949119102	-0.567310341868328
R1.024,R2.060,R3.051,P1.05,P2.06_batch_022025_2	R1.024,R2.060,R3.051,P1.04,P2.04_batch_022025_2	3488	1885	6831	0.325259515570934	3900	6565	20957	6mon	5xFAD	HPF	open	IN	MGE Gaba	-1.63046145825272	-0.255587824854778
R1.024,R2.061,R3.088,P1.05,P2.06_batch_022025_2	R1.024,R2.061,R3.088,P1.04,P2.04_batch_022025_2	4247	2032	8224	0.344891723130065	4931	8254	28134	6mon	5xFAD	HPF	open	EN	L2/3 IT PIR-ENTl Glut	-0.121672395752722	3.89230167004116
R1.024,R2.062,R3.052,P1.05,P2.06_batch_022025_2	R1.024,R2.062,R3.052,P1.04,P2.04_batch_022025_2	1648	939	4168	0.339405304045004	2466	3615	11354	6mon	5xFAD	HPF	open	EN	L4/5 IT Glut	3.06271266551132	5.59039794537075
R1.024,R2.062,R3.062,P1.05,P2.06_batch_022025_2	R1.024,R2.062,R3.062,P1.04,P2.04_batch_022025_2	914	624	3681	0.343002392344498	2197	6207	20542	6mon	5xFAD	HPF	open	OG	OG NN	-6.47031546025162	9.45937406155117
R1.024,R2.063,R3.008,P1.05,P2.06_batch_022025_2	R1.024,R2.063,R3.008,P1.04,P2.04_batch_022025_2	3183	1693	6901	0.344132126409401	4130	8193	26982	6mon	5xFAD	HPF	open	IN	MGE Gaba	-0.989254716919714	0.100774517979695
R1.024,R2.063,R3.035,P1.05,P2.06_batch_022025_2	R1.024,R2.063,R3.035,P1.04,P2.04_batch_022025_2	2532	1487	4686	0.340989817665167	2783	6988	22654	6mon	5xFAD	HPF	open	IN	MGE Gaba	2.34651064486617	-0.239954539809154
R1.024,R2.063,R3.056,P1.05,P2.06_batch_022025_2	R1.024,R2.063,R3.056,P1.04,P2.04_batch_022025_2	758	484	2026	0.340821917808219	1203	3361	10880	6mon	5xFAD	HPF	open	OG	OG NN	-4.60813570408707	8.4842029723788
R1.024,R2.063,R3.065,P1.05,P2.06_batch_022025_2	R1.024,R2.063,R3.065,P1.04,P2.04_batch_022025_2	854	594	2658	0.336730360934183	1562	4250	14244	6mon	5xFAD	HPF	open	OG	OG NN	-2.82546401409989	7.17636930080898
R1.024,R2.063,R3.075,P1.05,P2.06_batch_022025_2	R1.024,R2.063,R3.075,P1.04,P2.04_batch_022025_2	2740	1470	3985	0.341483745484857	2370	4249	14054	6mon	5xFAD	HPF	open	EN	L2/3 IT Glut	1.46853297562713	6.14279662701137
R1.024,R2.064,R3.023,P1.05,P2.06_batch_022025_2	R1.024,R2.064,R3.023,P1.04,P2.04_batch_022025_2	1517	915	3878	0.343440068007934	2317	6449	20838	6mon	5xFAD	HPF	open	AS	AS NN	13.4674072227013	0.424306622471882
R1.024,R2.064,R3.078,P1.05,P2.06_batch_022025_2	R1.024,R2.064,R3.078,P1.04,P2.04_batch_022025_2	1158	761	3880	0.327497736190764	2228	6230	19631	6mon	5xFAD	HPF	open	AS	AS NN	10.26872729869	0.945347062077595
R1.024,R2.065,R3.034,P1.05,P2.06_batch_022025_2	R1.024,R2.065,R3.034,P1.04,P2.04_batch_022025_2	4075	2087	7010	0.344520761785826	4199	7526	24158	6mon	5xFAD	HPF	open	IN	MGE Gaba	2.57556473822707	0.432965746846272
R1.024,R2.065,R3.085,P1.05,P2.06_batch_022025_2	R1.024,R2.065,R3.085,P1.04,P2.04_batch_022025_2	2780	1492	12461	0.334035151958989	7275	9014	28654	6mon	5xFAD	HPF	open	IN	MGE Gaba	0.0248544177543579	0.066082349743916
R1.024,R2.066,R3.004,P1.05,P2.06_batch_022025_2	R1.024,R2.066,R3.004,P1.04,P2.04_batch_022025_2	3407	1707	17096	0.345287473677493	10260	12642	41070	6mon	5xFAD	HPF	open	EN	L6 CT Glut	5.26966523738021	3.8922110709811
R1.024,R2.066,R3.024,P1.05,P2.06_batch_022025_2	R1.024,R2.066,R3.024,P1.04,P2.04_batch_022025_2	589	409	2022	0.357510288065844	1249	3730	12096	6mon	5xFAD	HPF	open	OG	OG NN	-4.82700205235367	8.65904866787441
R1.024,R2.068,R3.006,P1.05,P2.06_batch_022025_2	R1.024,R2.068,R3.006,P1.04,P2.04_batch_022025_2	1965	1095	2060	0.35126745990688	1254	3099	10222	6mon	5xFAD	HPF	open	IN	MGE Gaba	-0.961009148644263	-1.02875961479895
R1.024,R2.069,R3.023,P1.05,P2.06_batch_022025_2	R1.024,R2.069,R3.023,P1.04,P2.04_batch_022025_2	1311	835	6567	0.348532064949975	3972	10147	34514	6mon	5xFAD	HPF	open	OG	OG NN	-5.80666971592789	11.5505338821078
R1.024,R2.069,R3.031,P1.05,P2.06_batch_022025_2	R1.024,R2.069,R3.031,P1.04,P2.04_batch_022025_2	812	517	1564	0.348484848484849	946	2045	6172	6mon	5xFAD	HPF	open	EN	L2/3 IT Glut	1.11492088050956	3.09432469936855
R1.024,R2.069,R3.043,P1.05,P2.06_batch_022025_2	R1.024,R2.069,R3.043,P1.04,P2.04_batch_022025_2	3934	1840	7447	0.341894299287411	4433	7490	24251	6mon	5xFAD	HPF	open	EN	L2/3 IT Glut	1.58611291260833	6.65214692684658
R1.024,R2.070,R3.027,P1.05,P2.06_batch_022025_2	R1.024,R2.070,R3.027,P1.04,P2.04_batch_022025_2	2271	1239	5014	0.329863520703215	2897	5913	18540	6mon	5xFAD	HPF	open	IN	MSN Gaba	-8.94264603047257	2.58215033146389
R1.024,R2.071,R3.059,P1.05,P2.06_batch_022025_2	R1.024,R2.071,R3.059,P1.04,P2.04_batch_022025_2	838	583	1130	0.344627299128751	677	2317	7692	6mon	5xFAD	HPF	open	OG	OG NN	-3.943880085038	9.77379571529872
R1.024,R2.072,R3.064,P1.05,P2.06_batch_022025_2	R1.024,R2.072,R3.064,P1.04,P2.04_batch_022025_2	1022	613	1080	0.331196581196581	626	1048	3536	6mon	5xFAD	HPF	open	IN	MGE Gaba	1.22395485253448	-2.76988757518284
R1.024,R2.073,R3.025,P1.05,P2.06_batch_022025_2	R1.024,R2.073,R3.025,P1.04,P2.04_batch_022025_2	594	427	2077	0.354609929078014	1274	3186	10492	6mon	5xFAD	HPF	open	OG	OG NN	-5.79131985096818	8.8327833327914
R1.024,R2.074,R3.021,P1.05,P2.06_batch_022025_2	R1.024,R2.074,R3.021,P1.04,P2.04_batch_022025_2	3702	1911	10357	0.348486424633309	6263	11781	39348	6mon	5xFAD	HPF	open	EN	L2/3 IT Glut	2.79372071833724	6.95260440441616
R1.024,R2.074,R3.053,P1.05,P2.06_batch_022025_2	R1.024,R2.074,R3.053,P1.04,P2.04_batch_022025_2	2172	1220	2712	0.312011044638748	1495	1703	5066	6mon	5xFAD	HPF	open	EN	L4/5 IT Glut	3.8465194663536	5.27736054989345
R1.024,R2.074,R3.070,P1.05,P2.06_batch_022025_2	R1.024,R2.074,R3.070,P1.04,P2.04_batch_022025_2	737	505	2822	0.342957471712837	1684	4269	13972	6mon	5xFAD	HPF	open	OG	OG NN	-5.50453186421281	7.79710828396328
R1.024,R2.075,R3.019,P1.05,P2.06_batch_022025_2	R1.024,R2.075,R3.019,P1.04,P2.04_batch_022025_2	1422	885	5798	0.346384413638067	3489	4890	15480	6mon	5xFAD	HPF	open	EN	L4/5 IT Glut	5.02748202891464	6.17293750378139
R1.024,R2.075,R3.031,P1.05,P2.06_batch_022025_2	R1.024,R2.075,R3.031,P1.04,P2.04_batch_022025_2	1725	981	3443	0.340019411193788	2040	3332	10732	6mon	5xFAD	HPF	open	EN	L4/5 IT Glut	3.95919966311569	5.09347354504116
R1.024,R2.075,R3.044,P1.05,P2.06_batch_022025_2	R1.024,R2.075,R3.044,P1.04,P2.04_batch_022025_2	2717	1495	4183	0.346073842953718	2515	4306	14122	6mon	5xFAD	HPF	open	EN	DG Glut	5.16179275126571	-2.13142455485813
R1.024,R2.075,R3.088,P1.05,P2.06_batch_022025_2	R1.024,R2.075,R3.088,P1.04,P2.04_batch_022025_2	2633	1413	3609	0.329688002573175	2084	4380	13664	6mon	5xFAD	HPF	open	EN	L6 IT Glut	0.190559740973657	3.56342231365688
R1.024,R2.076,R3.052,P1.05,P2.06_batch_022025_2	R1.024,R2.076,R3.052,P1.04,P2.04_batch_022025_2	1635	1008	2172	0.329046087888532	1252	3474	11846	6mon	5xFAD	HPF	open	IN	MGE Gaba	2.52401721091384	-0.51281071570866
R1.024,R2.077,R3.028,P1.05,P2.06_batch_022025_2	R1.024,R2.077,R3.028,P1.04,P2.04_batch_022025_2	2200	1198	10257	0.346259800805255	6170	9205	29865	6mon	5xFAD	HPF	open	OPC	OPC NN	9.09426688761825	-5.62628019717686
R1.024,R2.077,R3.033,P1.05,P2.06_batch_022025_2	R1.024,R2.077,R3.033,P1.04,P2.04_batch_022025_2	2396	1346	15721	0.33454018826937	9190	10795	34745	6mon	5xFAD	HPF	open	EN	L4/5 IT Glut	3.77450441928024	6.85297500225551
R1.024,R2.077,R3.039,P1.05,P2.06_batch_022025_2	R1.024,R2.077,R3.039,P1.04,P2.04_batch_022025_2	1110	756	5043	0.351162790697674	3069	6867	22858	6mon	5xFAD	HPF	open	OG	OG NN	-3.9076457062233	10.7797771606112
R1.024,R2.077,R3.067,P1.05,P2.06_batch_022025_2	R1.024,R2.077,R3.067,P1.04,P2.04_batch_022025_2	3998	2119	8471	0.345227360556486	5083	11080	36234	6mon	5xFAD	HPF	open	IN	MGE Gaba	-0.774458412216956	0.412205091443135
R1.024,R2.077,R3.083,P1.05,P2.06_batch_022025_2	R1.024,R2.077,R3.083,P1.04,P2.04_batch_022025_2	2533	1339	6999	0.34393607019743	4187	6745	21722	6mon	5xFAD	HPF	open	EN	L5 PT Glut	2.61863386244888	3.79774152370937
R1.024,R2.078,R3.020,P1.05,P2.06_batch_022025_2	R1.024,R2.078,R3.020,P1.04,P2.04_batch_022025_2	1103	751	4146	0.350438370293966	2519	6067	20278	6mon	5xFAD	HPF	open	AS	AS NN	13.1230630836021	-0.0802661266659961
R1.024,R2.080,R3.075,P1.05,P2.06_batch_022025_2	R1.024,R2.080,R3.075,P1.04,P2.04_batch_022025_2	824	588	3329	0.343667546174143	1990	5183	16920	6mon	5xFAD	HPF	open	OG	OG NN	-6.28754616169816	9.20016156765468
R1.024,R2.081,R3.020,P1.05,P2.06_batch_022025_2	R1.024,R2.081,R3.020,P1.04,P2.04_batch_022025_2	3680	1873	10529	0.358618654073199	6519	9768	31497	6mon	5xFAD	HPF	open	EN	L2/3 IT Glut	2.29145729155654	6.96571408840664
R1.024,R2.081,R3.028,P1.05,P2.06_batch_022025_2	R1.024,R2.081,R3.028,P1.04,P2.04_batch_022025_2	1853	1122	5874	0.348320792806019	3551	9026	29351	6mon	5xFAD	HPF	open	AS	AS NN	9.42307185740585	1.33519255253322
R1.024,R2.081,R3.065,P1.05,P2.06_batch_022025_2	R1.024,R2.081,R3.065,P1.04,P2.04_batch_022025_2	1690	982	6689	0.339235009186571	3956	4009	12664	6mon	5xFAD	HPF	open	EN	L6 IT Glut	0.636294256759828	3.85761748882778
R1.024,R2.081,R3.080,P1.05,P2.06_batch_022025_2	R1.024,R2.081,R3.080,P1.04,P2.04_batch_022025_2	641	473	2257	0.351274787535411	1374	4143	13580	6mon	5xFAD	HPF	open	OG	OG NN	-5.4715375938881	8.58754884335048
R1.024,R2.082,R3.013,P1.05,P2.06_batch_022025_2	R1.024,R2.082,R3.013,P1.04,P2.04_batch_022025_2	1143	781	2811	0.344492020241339	1684	4266	13152	6mon	5xFAD	HPF	open	OPC	OPC NN	10.1793003043663	-6.35854900744908
R1.024,R2.083,R3.039,P1.05,P2.06_batch_022025_2	R1.024,R2.083,R3.039,P1.04,P2.04_batch_022025_2	1369	881	3354	0.305396096440873	1815	4868	14590	6mon	5xFAD	HPF	open	AS	AS NN	13.0376157722008	0.765208831753804
R1.024,R2.083,R3.076,P1.05,P2.06_batch_022025_2	R1.024,R2.083,R3.076,P1.04,P2.04_batch_022025_2	3511	1850	7034	0.298288508557457	3731	8442	25348	6mon	5xFAD	HPF	open	IN	MGE Gaba	-1.04183483509904	0.377183905568196
R1.024,R2.084,R3.061,P1.05,P2.06_batch_022025_2	R1.024,R2.084,R3.061,P1.04,P2.04_batch_022025_2	2283	1241	4628	0.349849502199583	2808	5293	16808	6mon	5xFAD	HPF	open	IN	MSN Gaba	-7.89094067005997	3.02112089725979
R1.024,R2.084,R3.087,P1.05,P2.06_batch_022025_2	R1.024,R2.084,R3.087,P1.04,P2.04_batch_022025_2	3755	1844	7763	0.33824591821991	4580	8062	25694	6mon	5xFAD	HPF	open	IN	MSN Gaba	-8.90905094532853	1.61601649853237
R1.024,R2.085,R3.040,P1.05,P2.06_batch_022025_2	R1.024,R2.085,R3.040,P1.04,P2.04_batch_022025_2	1103	771	3647	0.350161432345172	2214	5935	20564	6mon	5xFAD	HPF	open	MG	MG NN	4.89374827952499	-13.4656213608121
R1.024,R2.085,R3.075,P1.05,P2.06_batch_022025_2	R1.024,R2.085,R3.075,P1.04,P2.04_batch_022025_2	4040	1911	6623	0.340821458507963	3932	7910	26303	6mon	5xFAD	HPF	open	EN	L2/3 IT PIR-ENTl Glut	-1.33981633572465	1.97951160999782
R1.024,R2.086,R3.056,P1.05,P2.06_batch_022025_2	R1.024,R2.086,R3.056,P1.04,P2.04_batch_022025_2	1523	871	3820	0.320504731861199	2154	3412	10632	6mon	5xFAD	HPF	open	EN	L6 CT Glut	5.15271758647079	2.56008802982814
R1.024,R2.087,R3.017,P1.05,P2.06_batch_022025_2	R1.024,R2.087,R3.017,P1.04,P2.04_batch_022025_2	1049	710	2573	0.348408710217755	1556	4592	15054	6mon	5xFAD	HPF	open	AS	AS NN	12.0258302649986	0.280939570393635
R1.024,R2.087,R3.081,P1.05,P2.06_batch_022025_2	R1.024,R2.087,R3.081,P1.04,P2.04_batch_022025_2	806	511	2032	0.328939828080229	1171	3234	9924	6mon	5xFAD	HPF	open	OG	OG NN	-4.66331482319718	9.01220857235439
R1.024,R2.088,R3.009,P1.05,P2.06_batch_022025_2	R1.024,R2.088,R3.009,P1.04,P2.04_batch_022025_2	1344	793	1604	0.337998600419874	946	2188	7438	6mon	5xFAD	HPF	open	EN	L2/3 IT Glut	3.78376078219528	4.6773239287997
R1.024,R2.089,R3.002,P1.05,P2.06_batch_022025_2	R1.024,R2.089,R3.002,P1.04,P2.04_batch_022025_2	2568	1444	6773	0.322449699964702	3839	6609	19922	6mon	5xFAD	HPF	open	IN	MGE Gaba	1.82879238934631	0.323212018933369
R1.024,R2.089,R3.070,P1.05,P2.06_batch_022025_2	R1.024,R2.089,R3.070,P1.04,P2.04_batch_022025_2	1176	776	2247	0.310402684563758	1233	3233	10222	6mon	5xFAD	HPF	open	AS	AS NN	12.9538850745689	0.520960560765339
R1.024,R2.090,R3.029,P1.05,P2.06_batch_022025_2	R1.024,R2.090,R3.029,P1.04,P2.04_batch_022025_2	3858	1956	13818	0.350699543943727	8400	10828	34688	6mon	5xFAD	HPF	open	EN	L6 CT Glut	5.9435276946556	3.90077506634243
R1.024,R2.090,R3.043,P1.05,P2.06_batch_022025_2	R1.024,R2.090,R3.043,P1.04,P2.04_batch_022025_2	2340	1251	3457	0.324768756423433	1971	4631	14638	6mon	5xFAD	HPF	open	EN	L4/5 IT Glut	4.84572934718246	6.68449555965908
R1.024,R2.090,R3.090,P1.05,P2.06_batch_022025_2	R1.024,R2.090,R3.090,P1.04,P2.04_batch_022025_2	4903	2279	9704	0.352123467600701	5919	9643	31678	6mon	5xFAD	HPF	open	EN	L5 PT Glut	1.66214948506469	3.57153855892666
R1.024,R2.091,R3.034,P1.05,P2.06_batch_022025_2	R1.024,R2.091,R3.034,P1.04,P2.04_batch_022025_2	3037	1584	9304	0.340463671128107	5519	8956	27686	6mon	5xFAD	HPF	open	EN	CA1 Glut	1.13803648562545	4.39259397121914
R1.024,R2.091,R3.042,P1.05,P2.06_batch_022025_2	R1.024,R2.091,R3.042,P1.04,P2.04_batch_022025_2	3201	1656	7513	0.34186902133922	4472	8701	28348	6mon	5xFAD	HPF	open	EN	L5 PT Glut	3.05995225520248	5.14437162014492
R1.024,R2.091,R3.083,P1.05,P2.06_batch_022025_2	R1.024,R2.091,R3.083,P1.04,P2.04_batch_022025_2	1117	761	4690	0.334707737084647	2743	7308	23366	6mon	5xFAD	HPF	open	AS	AS NN	11.5536155662071	-1.38848004606716
R1.024,R2.092,R3.008,P1.05,P2.06_batch_022025_2	R1.024,R2.092,R3.008,P1.04,P2.04_batch_022025_2	1225	808	3975	0.346793997271487	2394	6507	21394	6mon	5xFAD	HPF	open	AS	AS NN	10.6907882651817	1.35833298298366
R1.024,R2.093,R3.014,P1.05,P2.06_batch_022025_2	R1.024,R2.093,R3.014,P1.04,P2.04_batch_022025_2	3445	1718	7476	0.353846153846154	4578	8170	26750	6mon	5xFAD	HPF	open	IN	MSN Gaba	-9.28753567128068	2.78323184582241
R1.024,R2.094,R3.081,P1.05,P2.06_batch_022025_2	R1.024,R2.094,R3.081,P1.04,P2.04_batch_022025_2	3442	1747	6431	0.348837209302326	3892	8243	27020	6mon	5xFAD	HPF	open	EN	L4/5 IT Glut	3.36204266162032	6.20346080395229
R1.024,R2.094,R3.088,P1.05,P2.06_batch_022025_2	R1.024,R2.094,R3.088,P1.04,P2.04_batch_022025_2	4561	2229	19488	0.349382988100485	11810	15226	48486	6mon	5xFAD	HPF	open	EN	L2/3 IT Glut	1.19322612495536	6.42092429729946
R1.024,R2.096,R3.089,P1.05,P2.06_batch_022025_2	R1.024,R2.096,R3.089,P1.04,P2.04_batch_022025_2	2149	1234	4120	0.34096417990843	2447	4663	15422	6mon	5xFAD	HPF	open	EN	L4/5 IT Glut	4.58061313243026	6.43439780804165
R1.025,R2.001,R3.089,P1.05,P2.06_batch_022025_2	R1.025,R2.001,R3.089,P1.04,P2.04_batch_022025_2	412	255	518	0.363457760314342	324	754	2286	6mon	5xFAD	HPF	open	AS	AS NN	11.1012725791466	-1.75788623956196
R1.025,R2.003,R3.078,P1.05,P2.06_batch_022025_2	R1.025,R2.003,R3.078,P1.04,P2.04_batch_022025_2	412	300	918	0.367502726281352	580	938	3136	6mon	5xFAD	HPF	open	IN	MSN Gaba	-5.61816120533829	2.99182759853847
R1.025,R2.006,R3.056,P1.05,P2.06_batch_022025_2	R1.025,R2.006,R3.056,P1.04,P2.04_batch_022025_2	490	373	1168	0.354373309287647	716	1276	4020	6mon	5xFAD	HPF	open	IN	MGE Gaba	0.17650907845611	-3.84033597377293
R1.025,R2.007,R3.035,P1.05,P2.06_batch_022025_2	R1.025,R2.007,R3.035,P1.04,P2.04_batch_022025_2	521	375	788	0.349659863945578	478	795	2390	6mon	5xFAD	HPF	open	IN	MSN Gaba	-4.91835880665665	2.65008150669582
R1.025,R2.012,R3.076,P1.05,P2.06_batch_022025_2	R1.025,R2.012,R3.076,P1.04,P2.04_batch_022025_2	787	555	2281	0.352119236143456	1391	2165	6759	6mon	5xFAD	HPF	open	IN	MGE Gaba	-0.544956687973791	-2.24343503383152
R1.025,R2.018,R3.042,P1.05,P2.06_batch_022025_2	R1.025,R2.018,R3.042,P1.04,P2.04_batch_022025_2	397	300	988	0.30808729139923	539	1245	3396	6mon	5xFAD	HPF	open	IN	MGE Gaba	-0.805734399842078	-4.75860560801976
R1.025,R2.019,R3.015,P1.05,P2.06_batch_022025_2	R1.025,R2.019,R3.015,P1.04,P2.04_batch_022025_2	461	327	796	0.341225626740947	473	1013	3472	6mon	5xFAD	HPF	open	EN	L4/5 IT Glut	-5.80175161747819	6.48267566296108
R1.025,R2.020,R3.087,P1.05,P2.06_batch_022025_2	R1.025,R2.020,R3.087,P1.04,P2.04_batch_022025_2	1559	826	2209	0.336065573770492	1296	3332	10312	6mon	5xFAD	HPF	open	AS	AS NN	12.3093376121056	0.226230612721516
R1.025,R2.025,R3.023,P1.05,P2.06_batch_022025_2	R1.025,R2.025,R3.023,P1.04,P2.04_batch_022025_2	673	468	1348	0.331623931623932	782	1458	4378	6mon	5xFAD	HPF	open	IN	MGE Gaba	0.085298057509607	-2.57596887019627
R1.025,R2.026,R3.082,P1.05,P2.06_batch_022025_2	R1.025,R2.026,R3.082,P1.04,P2.04_batch_022025_2	864	571	1640	0.345514950166113	985	1497	4984	6mon	5xFAD	HPF	open	EN	L6 CT Glut	5.20342588038558	2.3915904674197
R1.025,R2.030,R3.014,P1.05,P2.06_batch_022025_2	R1.025,R2.030,R3.014,P1.04,P2.04_batch_022025_2	576	405	680	0.359635811836115	422	727	2544	6mon	5xFAD	HPF	open	IN	MGE Gaba	1.11639427752609	-2.86027587321751
R1.025,R2.033,R3.013,P1.05,P2.06_batch_022025_2	R1.025,R2.033,R3.013,P1.04,P2.04_batch_022025_2	490	365	1960	0.335263462651998	1148	1215	3848	6mon	5xFAD	HPF	open	EN	L4/5 IT Glut	4.38053917498702	4.25849544140346
R1.025,R2.037,R3.091,P1.05,P2.06_batch_022025_2	R1.025,R2.037,R3.091,P1.04,P2.04_batch_022025_2	499	385	959	0.324257425742574	546	1240	4378	6mon	5xFAD	HPF	open	IN	MGE Gaba	0.292772825671381	-2.93305076030247
R1.025,R2.039,R3.063,P1.05,P2.06_batch_022025_2	R1.025,R2.039,R3.063,P1.04,P2.04_batch_022025_2	683	484	1765	0.364002300172513	1106	1438	4508	6mon	5xFAD	HPF	open	EN	L2/3 IT Glut	3.57877540202255	3.6336547050143
R1.025,R2.044,R3.062,P1.05,P2.06_batch_022025_2	R1.025,R2.044,R3.062,P1.04,P2.04_batch_022025_2	542	386	1288	0.317880794701987	721	1338	4208	6mon	5xFAD	HPF	open	IN	MSN Gaba	-5.52531147389298	2.52258884045131
R1.025,R2.044,R3.073,P1.05,P2.06_batch_022025_2	R1.025,R2.044,R3.073,P1.04,P2.04_batch_022025_2	569	424	1840	0.328689043698543	1060	1402	4390	6mon	5xFAD	HPF	open	IN	MGE Gaba	0.346437062932199	-3.67241824534886
R1.025,R2.045,R3.042,P1.05,P2.06_batch_022025_2	R1.025,R2.045,R3.042,P1.04,P2.04_batch_022025_2	664	449	1174	0.336223506743738	689	1335	4308	6mon	5xFAD	HPF	open	IN	MGE Gaba	3.12668823809738	3.23725616070278
R1.025,R2.048,R3.018,P1.05,P2.06_batch_022025_2	R1.025,R2.048,R3.018,P1.04,P2.04_batch_022025_2	435	310	808	0.332386363636364	470	911	3052	6mon	5xFAD	HPF	open	EN	L4/5 IT Glut	3.82305645556564	3.34905158611782
R1.025,R2.049,R3.028,P1.05,P2.06_batch_022025_2	R1.025,R2.049,R3.028,P1.04,P2.04_batch_022025_2	313	236	660	0.338983050847458	390	1079	3378	6mon	5xFAD	HPF	open	AS	AS NN	10.0050859412682	-1.51118183997624
R1.025,R2.050,R3.030,P1.05,P2.06_batch_022025_2	R1.025,R2.050,R3.030,P1.04,P2.04_batch_022025_2	574	414	1471	0.328038125496426	846	1252	3806	6mon	5xFAD	HPF	open	IN	MGE Gaba	0.0711266955863892	-3.52264488605015
R1.025,R2.050,R3.045,P1.05,P2.06_batch_022025_2	R1.025,R2.050,R3.045,P1.04,P2.04_batch_022025_2	596	408	1028	0.329185520361991	593	1098	3430	6mon	5xFAD	HPF	open	OG	OG NN	-6.04544592289811	7.60599958035
R1.025,R2.051,R3.021,P1.05,P2.06_batch_022025_2	R1.025,R2.051,R3.021,P1.04,P2.04_batch_022025_2	656	458	2095	0.349872122762148	1271	1697	5584	6mon	5xFAD	HPF	open	IN	MSN Gaba	-5.12742090611344	2.37823282810695
R1.025,R2.056,R3.039,P1.05,P2.06_batch_022025_2	R1.025,R2.056,R3.039,P1.04,P2.04_batch_022025_2	626	478	1610	0.327761627906977	925	1777	5860	6mon	5xFAD	HPF	open	IN	MGE Gaba	0.377733167124933	-2.95611632731907
R1.025,R2.056,R3.052,P1.05,P2.06_batch_022025_2	R1.025,R2.056,R3.052,P1.04,P2.04_batch_022025_2	695	489	2914	0.318900915903414	1636	2450	7868	6mon	5xFAD	HPF	open	EN	DG Glut	2.37801432223434	-3.11015141871922
R1.025,R2.065,R3.005,P1.05,P2.06_batch_022025_2	R1.025,R2.065,R3.005,P1.04,P2.04_batch_022025_2	696	482	1113	0.334016393442623	650	1029	3300	6mon	5xFAD	HPF	open	IN	MSN Gaba	-6.5720129051674	3.25715695950039
R1.025,R2.067,R3.062,P1.05,P2.06_batch_022025_2	R1.025,R2.067,R3.062,P1.04,P2.04_batch_022025_2	861	583	1300	0.342929720575783	776	1440	4410	6mon	5xFAD	HPF	open	IN	MGE Gaba	-1.07409859089738	-1.67042661574833
R1.025,R2.071,R3.010,P1.05,P2.06_batch_022025_2	R1.025,R2.071,R3.010,P1.04,P2.04_batch_022025_2	579	428	1086	0.337136929460581	639	1402	4704	6mon	5xFAD	HPF	open	IN	MGE Gaba	-5.94018268971329	7.05515586468227
R1.025,R2.072,R3.073,P1.05,P2.06_batch_022025_2	R1.025,R2.072,R3.073,P1.04,P2.04_batch_022025_2	466	355	729	0.360169491525424	453	1030	3584	6mon	5xFAD	HPF	open	IN	MGE Gaba	1.16380956382865	-3.22397101787083
R1.025,R2.073,R3.077,P1.05,P2.06_batch_022025_2	R1.025,R2.073,R3.077,P1.04,P2.04_batch_022025_2	537	371	1201	0.313725490196078	665	1209	3684	6mon	5xFAD	HPF	open	IN	MGE Gaba	-0.0379514732826294	-3.28718675044529
R1.025,R2.074,R3.031,P1.05,P2.06_batch_022025_2	R1.025,R2.074,R3.031,P1.04,P2.04_batch_022025_2	474	352	1257	0.34901625320787	761	1418	4634	6mon	5xFAD	HPF	open	IN	MGE Gaba	0.340704943848795	-3.38088954356663
R1.025,R2.079,R3.073,P1.05,P2.06_batch_022025_2	R1.025,R2.079,R3.073,P1.04,P2.04_batch_022025_2	569	400	1007	0.353926701570681	617	1324	4542	6mon	5xFAD	HPF	open	EN	L2/3 IT Glut	1.64811402173156	2.64522754284389
R1.025,R2.081,R3.012,P1.05,P2.06_batch_022025_2	R1.025,R2.081,R3.012,P1.04,P2.04_batch_022025_2	639	455	817	0.346613545816733	492	880	2868	6mon	5xFAD	HPF	open	IN	MSN Gaba	-5.48695278553849	2.68692790600307
R1.025,R2.082,R3.047,P1.05,P2.06_batch_022025_2	R1.025,R2.082,R3.047,P1.04,P2.04_batch_022025_2	445	328	1634	0.336558396682792	960	1116	3308	6mon	5xFAD	HPF	open	IN	MGE Gaba	0.0664786061775147	-2.76803828147404
R1.025,R2.082,R3.065,P1.05,P2.06_batch_022025_2	R1.025,R2.082,R3.065,P1.04,P2.04_batch_022025_2	641	491	1043	0.315230224321133	580	1223	3836	6mon	5xFAD	HPF	open	IN	MGE Gaba	1.66349714608306	-2.53842342761509
R1.025,R2.085,R3.029,P1.05,P2.06_batch_022025_2	R1.025,R2.085,R3.029,P1.04,P2.04_batch_022025_2	812	581	1286	0.33033303330333	744	1669	5202	6mon	5xFAD	HPF	open	EN	L6 CT Glut	4.47357153506393	2.38816081615932
R1.025,R2.087,R3.066,P1.05,P2.06_batch_022025_2	R1.025,R2.087,R3.066,P1.04,P2.04_batch_022025_2	473	360	1032	0.343617021276596	617	1181	3810	6mon	5xFAD	HPF	open	IN	MGE Gaba	-0.290906194733435	-2.58286012080662
R1.025,R2.092,R3.018,P1.05,P2.06_batch_022025_2	R1.025,R2.092,R3.018,P1.04,P2.04_batch_022025_2	538	407	1347	0.337510442773601	793	1108	3314	6mon	5xFAD	HPF	open	EN	L2/3 IT Glut	3.13219952197189	3.21941386791713
R1.025,R2.092,R3.034,P1.05,P2.06_batch_022025_2	R1.025,R2.092,R3.034,P1.04,P2.04_batch_022025_2	321	216	596	0.343173431734317	356	1121	3724	6mon	5xFAD	HPF	open	AS	AS NN	10.2108802756798	-2.15407849219792
R1.026,R2.002,R3.055,P1.05,P2.06_batch_022025_2	R1.026,R2.002,R3.055,P1.04,P2.04_batch_022025_2	4660	2079	9087	0.339074803149606	5372	8685	29054	6mon	5xFAD	HPF	open	EN	L5 PT Glut	1.72248738618011	3.89078580471523
R1.026,R2.003,R3.044,P1.05,P2.06_batch_022025_2	R1.026,R2.003,R3.044,P1.04,P2.04_batch_022025_2	8754	3490	27965	0.357854064496953	17284	29085	99016	6mon	5xFAD	HPF	open	EN	DG Glut	4.25030684085006	0.733616939511372
R1.026,R2.003,R3.095,P1.05,P2.06_batch_022025_2	R1.026,R2.003,R3.095,P1.04,P2.04_batch_022025_2	1933	1096	3985	0.329839883551674	2302	5223	16856	6mon	5xFAD	HPF	open	IN	MGE Gaba	1.75852709622497	-0.7399388935899
R1.026,R2.004,R3.068,P1.05,P2.06_batch_022025_2	R1.026,R2.004,R3.068,P1.04,P2.04_batch_022025_2	1279	718	1300	0.317370892018779	727	1897	5990	6mon	5xFAD	HPF	open	AS	AS NN	9.24236297221298	-0.179291256937908
R1.026,R2.005,R3.001,P1.05,P2.06_batch_022025_2	R1.026,R2.005,R3.001,P1.04,P2.04_batch_022025_2	3756	1965	8093	0.336726157278305	4757	8224	26156	6mon	5xFAD	HPF	open	EN	DG Glut	5.49753379435653	-2.6200016823148
R1.026,R2.006,R3.059,P1.05,P2.06_batch_022025_2	R1.026,R2.006,R3.059,P1.04,P2.04_batch_022025_2	3264	1588	5941	0.349358395084041	3600	7495	25048	6mon	5xFAD	HPF	open	IN	MSN Gaba	-9.02413368611222	2.00554071995266
R1.026,R2.007,R3.028,P1.05,P2.06_batch_022025_2	R1.026,R2.007,R3.028,P1.04,P2.04_batch_022025_2	2820	1506	6482	0.348929815828771	3924	5885	18730	6mon	5xFAD	HPF	open	IN	MGE Gaba	1.73714005560989	0.437393537488057
R1.026,R2.008,R3.049,P1.05,P2.06_batch_022025_2	R1.026,R2.008,R3.049,P1.04,P2.04_batch_022025_2	3083	1626	8190	0.346123207647371	4925	9038	29868	6mon	5xFAD	HPF	open	IN	MGE Gaba	-1.62998819737321	-0.578963914189266
R1.026,R2.010,R3.064,P1.05,P2.06_batch_022025_2	R1.026,R2.010,R3.064,P1.04,P2.04_batch_022025_2	3551	1792	7767	0.33909038572251	4592	9322	31770	6mon	5xFAD	HPF	open	IN	MGE Gaba	-0.892363194512183	-0.206127294573711
R1.026,R2.011,R3.014,P1.05,P2.06_batch_022025_2	R1.026,R2.011,R3.014,P1.04,P2.04_batch_022025_2	2731	1411	4423	0.339227077544834	2616	6144	19924	6mon	5xFAD	HPF	open	EN	L4/5 IT Glut	3.53995942683334	6.61103831860073
R1.026,R2.011,R3.092,P1.05,P2.06_batch_022025_2	R1.026,R2.011,R3.092,P1.04,P2.04_batch_022025_2	1757	1067	4372	0.355550227763126	2688	6002	19990	6mon	5xFAD	HPF	open	IN	MGE Gaba	2.03828608603591	-1.28137684730046
R1.026,R2.012,R3.039,P1.05,P2.06_batch_022025_2	R1.026,R2.012,R3.039,P1.04,P2.04_batch_022025_2	3417	1855	17394	0.344208603640486	10412	14824	48067	6mon	5xFAD	HPF	open	IN	MGE Gaba	2.73049306483383	-0.439518788132595
R1.026,R2.012,R3.086,P1.05,P2.06_batch_022025_2	R1.026,R2.012,R3.086,P1.04,P2.04_batch_022025_2	1317	845	4325	0.360085734698738	2687	7365	24080	6mon	5xFAD	HPF	open	OG	OG NN	-3.10622525601273	10.9105240020419
R1.026,R2.013,R3.048,P1.05,P2.06_batch_022025_2	R1.026,R2.013,R3.048,P1.04,P2.04_batch_022025_2	1093	727	4420	0.340623428858723	2623	6232	20346	6mon	5xFAD	HPF	open	AS	AS NN	12.7381172141563	-0.216811069521831
R1.026,R2.014,R3.006,P1.05,P2.06_batch_022025_2	R1.026,R2.014,R3.006,P1.04,P2.04_batch_022025_2	2434	1374	10652	0.329664341761116	6151	11075	33818	6mon	5xFAD	HPF	open	EN	CA1 Glut	1.23933088393325	4.14042722317226
R1.026,R2.017,R3.052,P1.05,P2.06_batch_022025_2	R1.026,R2.017,R3.052,P1.04,P2.04_batch_022025_2	2721	1577	10640	0.34355321564984	6359	14065	45460	6mon	5xFAD	HPF	open	IN	MGE Gaba	2.50974368662948	-0.594701686177181
R1.026,R2.017,R3.084,P1.05,P2.06_batch_022025_2	R1.026,R2.017,R3.084,P1.04,P2.04_batch_022025_2	3509	1761	10818	0.354509193501313	6635	14232	47012	6mon	5xFAD	HPF	open	EN	L4/5 IT Glut	3.88698267550582	6.77724992367275
R1.026,R2.018,R3.034,P1.05,P2.06_batch_022025_2	R1.026,R2.018,R3.034,P1.04,P2.04_batch_022025_2	2330	1246	5073	0.332048957388939	2947	6796	22032	6mon	5xFAD	HPF	open	EN	L4/5 IT Glut	4.78869413943405	6.53794395061977
R1.026,R2.018,R3.062,P1.05,P2.06_batch_022025_2	R1.026,R2.018,R3.062,P1.04,P2.04_batch_022025_2	2058	1222	8842	0.346668302859247	5324	13483	44542	6mon	5xFAD	HPF	open	OG	OG NN	-4.33540916828995	12.005262962308
R1.026,R2.019,R3.021,P1.05,P2.06_batch_022025_2	R1.026,R2.019,R3.021,P1.04,P2.04_batch_022025_2	876	624	6836	0.357436443903182	4221	10171	34604	6mon	5xFAD	HPF	open	MG	MG NN	5.38842248530502	-12.6314939346647
R1.026,R2.019,R3.069,P1.05,P2.06_batch_022025_2	R1.026,R2.019,R3.069,P1.04,P2.04_batch_022025_2	12393	4367	27517	0.342653420926134	16410	34860	117290	6mon	5xFAD	HPF	open	AS	AS NN	2.96281504244918	3.70553838345058
R1.026,R2.020,R3.051,P1.05,P2.06_batch_022025_2	R1.026,R2.020,R3.051,P1.04,P2.04_batch_022025_2	1690	1017	5998	0.359027418520435	3717	6620	22180	6mon	5xFAD	HPF	open	EN	CA1 Glut	1.25943693132514	4.42799722286709
R1.026,R2.020,R3.066,P1.05,P2.06_batch_022025_2	R1.026,R2.020,R3.066,P1.04,P2.04_batch_022025_2	786	497	1277	0.336283185840708	750	2622	8318	6mon	5xFAD	HPF	open	OG	OG NN	-6.81315040974503	9.15131532284267
R1.026,R2.021,R3.034,P1.05,P2.06_batch_022025_2	R1.026,R2.021,R3.034,P1.04,P2.04_batch_022025_2	3628	1822	18075	0.341541100085753	10750	13958	45530	6mon	5xFAD	HPF	open	EN	L4/5 IT Glut	3.43808078379745	5.06314813229091
R1.026,R2.022,R3.073,P1.05,P2.06_batch_022025_2	R1.026,R2.022,R3.073,P1.04,P2.04_batch_022025_2	2076	1213	6827	0.361136158701533	4251	11577	38450	6mon	5xFAD	HPF	open	OG	OG NN	-3.25135279087907	12.0454536590243
R1.026,R2.022,R3.092,P1.05,P2.06_batch_022025_2	R1.026,R2.022,R3.092,P1.04,P2.04_batch_022025_2	1703	1072	5055	0.332652598139324	2941	7977	25596	6mon	5xFAD	HPF	open	AS	AS NN	9.87400436015243	1.11296712490566
R1.026,R2.023,R3.023,P1.05,P2.06_batch_022025_2	R1.026,R2.023,R3.023,P1.04,P2.04_batch_022025_2	2680	1446	9547	0.350151362260343	5796	9909	31869	6mon	5xFAD	HPF	open	EN	L6 CT Glut	5.60759973139877	3.67440187069423
R1.026,R2.024,R3.064,P1.05,P2.06_batch_022025_2	R1.026,R2.024,R3.064,P1.04,P2.04_batch_022025_2	3010	1656	10550	0.352189229994967	6436	11129	35986	6mon	5xFAD	HPF	open	EN	CA1 Glut	0.949782896650976	4.15102397533901
R1.026,R2.024,R3.079,P1.05,P2.06_batch_022025_2	R1.026,R2.024,R3.079,P1.04,P2.04_batch_022025_2	2263	1298	5933	0.333910367378342	3463	9564	30787	6mon	5xFAD	HPF	open	AS	AS NN	12.4378108939659	1.04234110447414
R1.026,R2.025,R3.001,P1.05,P2.06_batch_022025_2	R1.026,R2.025,R3.001,P1.04,P2.04_batch_022025_2	1582	885	2713	0.322466960352423	1538	2828	9086	6mon	5xFAD	HPF	open	IN	MGE Gaba	0.820353364435977	-1.1763756659364
R1.026,R2.025,R3.016,P1.05,P2.06_batch_022025_2	R1.026,R2.025,R3.016,P1.04,P2.04_batch_022025_2	3131	1706	9601	0.328390860476422	5526	12148	40128	6mon	5xFAD	HPF	open	IN	MGE Gaba	0.285924967242426	0.235793820347859
R1.026,R2.025,R3.070,P1.05,P2.06_batch_022025_2	R1.026,R2.025,R3.070,P1.04,P2.04_batch_022025_2	967	610	1373	0.335808580858086	805	2392	7128	6mon	5xFAD	HPF	open	AS	AS NN	10.9701576194298	-1.69789285329335
R1.026,R2.025,R3.086,P1.05,P2.06_batch_022025_2	R1.026,R2.025,R3.086,P1.04,P2.04_batch_022025_2	1119	696	2241	0.324152542372881	1276	3986	12358	6mon	5xFAD	HPF	open	AS	AS NN	9.6110687217247	0.957425704922749
R1.026,R2.026,R3.064,P1.05,P2.06_batch_022025_2	R1.026,R2.026,R3.064,P1.04,P2.04_batch_022025_2	1022	689	5473	0.331649831649832	3176	6681	21390	6mon	5xFAD	HPF	open	OG	OG NN	-6.32542086033707	9.64039575191982
R1.026,R2.027,R3.059,P1.05,P2.06_batch_022025_2	R1.026,R2.027,R3.059,P1.04,P2.04_batch_022025_2	2467	1273	2024	0.315501519756839	1126	3064	9712	6mon	5xFAD	HPF	open	IN	MGE Gaba	1.06605913848991	0.105799785580708
R1.026,R2.027,R3.082,P1.05,P2.06_batch_022025_2	R1.026,R2.027,R3.082,P1.04,P2.04_batch_022025_2	2774	1458	7041	0.337278106508876	4144	10177	32812	6mon	5xFAD	HPF	open	AS	AS NN	12.7323179206383	1.16767274471767
R1.026,R2.027,R3.087,P1.05,P2.06_batch_022025_2	R1.026,R2.027,R3.087,P1.04,P2.04_batch_022025_2	3531	1667	3792	0.334733053389322	2218	4941	15960	6mon	5xFAD	HPF	open	EN	L2/3 IT PIR-ENTl Glut	-0.216010693596655	3.84721194836147
R1.026,R2.027,R3.090,P1.05,P2.06_batch_022025_2	R1.026,R2.027,R3.090,P1.04,P2.04_batch_022025_2	1416	947	6368	0.325930038867296	3642	8596	27504	6mon	5xFAD	HPF	open	AS	AS NN	12.3937158545982	0.580955496754719
R1.026,R2.028,R3.054,P1.05,P2.06_batch_022025_2	R1.026,R2.028,R3.054,P1.04,P2.04_batch_022025_2	6365	2830	11573	0.322776975448731	6565	11836	37376	6mon	5xFAD	HPF	open	EN	DG Glut	5.47063636393661	-1.70213843253605
R1.026,R2.029,R3.019,P1.05,P2.06_batch_022025_2	R1.026,R2.029,R3.019,P1.04,P2.04_batch_022025_2	840	568	2515	0.350212765957447	1527	3518	11696	6mon	5xFAD	HPF	open	OG	OG NN	-2.3634197750557	9.19582521053798
R1.026,R2.029,R3.041,P1.05,P2.06_batch_022025_2	R1.026,R2.029,R3.041,P1.04,P2.04_batch_022025_2	6496	2736	12285	0.339155749636099	7264	15898	51240	6mon	5xFAD	HPF	open	EN	L2/3 IT PIR-ENTl Glut	-1.22438836483842	2.25243460270412
R1.026,R2.029,R3.070,P1.05,P2.06_batch_022025_2	R1.026,R2.029,R3.070,P1.04,P2.04_batch_022025_2	2620	1468	6996	0.335922330097087	4104	8378	26574	6mon	5xFAD	HPF	open	IN	MGE Gaba	2.26221751780624	-0.198392101797985
R1.026,R2.029,R3.089,P1.05,P2.06_batch_022025_2	R1.026,R2.029,R3.089,P1.04,P2.04_batch_022025_2	940	660	3587	0.338946055503586	2120	6111	20026	6mon	5xFAD	HPF	open	MG	MG NN	5.63209628672714	-12.4611314621305
R1.026,R2.030,R3.009,P1.05,P2.06_batch_022025_2	R1.026,R2.030,R3.009,P1.04,P2.04_batch_022025_2	940	641	8120	0.353301211095195	4966	8794	28712	6mon	5xFAD	HPF	open	MG	MG NN	5.07178639979476	-13.6494201507901
R1.026,R2.030,R3.036,P1.05,P2.06_batch_022025_2	R1.026,R2.030,R3.036,P1.04,P2.04_batch_022025_2	958	635	2823	0.36195652173913	1761	5315	18870	6mon	5xFAD	HPF	open	OG	OG NN	-6.57790851979142	10.2124878081942
R1.026,R2.031,R3.012,P1.05,P2.06_batch_022025_2	R1.026,R2.031,R3.012,P1.04,P2.04_batch_022025_2	2800	1442	3720	0.309103260869565	2034	4779	15252	6mon	5xFAD	HPF	open	EN	L4/5 IT Glut	3.51285123438949	6.10516511532314
R1.026,R2.031,R3.028,P1.05,P2.06_batch_022025_2	R1.026,R2.031,R3.028,P1.04,P2.04_batch_022025_2	1296	824	2762	0.289342629482072	1427	4657	13964	6mon	5xFAD	HPF	open	OG	OG NN	-4.84563160328751	11.522862068143
R1.026,R2.032,R3.025,P1.05,P2.06_batch_022025_2	R1.026,R2.032,R3.025,P1.04,P2.04_batch_022025_2	2111	1131	2319	0.338171262699565	1368	2925	9194	6mon	5xFAD	HPF	open	EN	L4/5 IT Glut	3.45171069712753	6.06895600887783
R1.026,R2.032,R3.091,P1.05,P2.06_batch_022025_2	R1.026,R2.032,R3.091,P1.04,P2.04_batch_022025_2	1068	697	3308	0.349854227405248	2007	5240	17618	6mon	5xFAD	HPF	open	OG	OG NN	-4.98129129795914	10.588346115079
R1.026,R2.033,R3.050,P1.05,P2.06_batch_022025_2	R1.026,R2.033,R3.050,P1.04,P2.04_batch_022025_2	1777	968	2709	0.348448687350835	1638	4115	13830	6mon	5xFAD	HPF	open	OPC	OPC NN	10.4375238379967	-5.81740177539341
R1.026,R2.034,R3.034,P1.05,P2.06_batch_022025_2	R1.026,R2.034,R3.034,P1.04,P2.04_batch_022025_2	1317	851	5005	0.332798900595511	2913	6490	20582	6mon	5xFAD	HPF	open	IN	Meis2 Gaba	1.73133241744155	-8.0101007309293
R1.026,R2.034,R3.092,P1.05,P2.06_batch_022025_2	R1.026,R2.034,R3.092,P1.04,P2.04_batch_022025_2	1665	910	3308	0.337750594631329	1949	3110	9428	6mon	5xFAD	HPF	open	EN	L6 CT Glut	5.14216994853134	2.82097279163845
R1.026,R2.035,R3.030,P1.05,P2.06_batch_022025_2	R1.026,R2.035,R3.030,P1.04,P2.04_batch_022025_2	2546	1335	4068	0.330489192263936	2354	4947	15622	6mon	5xFAD	HPF	open	IN	MGE Gaba	2.62253701300735	-0.638312765631603
R1.026,R2.036,R3.050,P1.05,P2.06_batch_022025_2	R1.026,R2.036,R3.050,P1.04,P2.04_batch_022025_2	707	464	2000	0.329657573998839	1155	3202	10372	6mon	5xFAD	HPF	open	OG	OG NN	-5.57705450444108	8.02108441921718
R1.026,R2.036,R3.062,P1.05,P2.06_batch_022025_2	R1.026,R2.036,R3.062,P1.04,P2.04_batch_022025_2	2463	1270	2506	0.336191335740072	1471	3107	9906	6mon	5xFAD	HPF	open	EN	L6 IT Glut	0.799150585992283	4.58065950008876
R1.026,R2.036,R3.076,P1.05,P2.06_batch_022025_2	R1.026,R2.036,R3.076,P1.04,P2.04_batch_022025_2	1738	949	1084	0.307962529274005	591	754	2398	6mon	5xFAD	HPF	open	IN	MGE Gaba	-0.135301236199194	-1.2246184733247
R1.026,R2.038,R3.010,P1.05,P2.06_batch_022025_2	R1.026,R2.038,R3.010,P1.04,P2.04_batch_022025_2	1800	985	2735	0.336907216494845	1608	3981	12634	6mon	5xFAD	HPF	open	IN	MGE Gaba	2.30160057158584	-1.42765648034565
R1.026,R2.040,R3.017,P1.05,P2.06_batch_022025_2	R1.026,R2.040,R3.017,P1.04,P2.04_batch_022025_2	2327	1317	8850	0.349119611414693	5360	8528	27408	6mon	5xFAD	HPF	open	EN	L4/5 IT Glut	4.26772164912338	5.12277042004116
R1.026,R2.041,R3.025,P1.05,P2.06_batch_022025_2	R1.026,R2.041,R3.025,P1.04,P2.04_batch_022025_2	2893	1463	4712	0.317357512953368	2635	3050	9062	6mon	5xFAD	HPF	open	EN	DG Glut	4.08319115252609	-1.7673702326154
R1.026,R2.041,R3.042,P1.05,P2.06_batch_022025_2	R1.026,R2.041,R3.042,P1.04,P2.04_batch_022025_2	4408	2305	9132	0.342044767090139	5438	11075	36430	6mon	5xFAD	HPF	open	IN	MGE Gaba	3.17015218348617	0.524866453137471
R1.026,R2.042,R3.045,P1.05,P2.06_batch_022025_2	R1.026,R2.042,R3.045,P1.04,P2.04_batch_022025_2	1943	1085	5356	0.338426119715362	3161	6971	22280	6mon	5xFAD	HPF	open	EN	L4/5 IT Glut	4.61940145106429	6.40351163479335
R1.026,R2.042,R3.046,P1.05,P2.06_batch_022025_2	R1.026,R2.042,R3.046,P1.04,P2.04_batch_022025_2	1065	719	2579	0.354549163606691	1582	4799	15800	6mon	5xFAD	HPF	open	AS	AS NN	13.0600757560265	-0.576855459484981
R1.026,R2.043,R3.036,P1.05,P2.06_batch_022025_2	R1.026,R2.043,R3.036,P1.04,P2.04_batch_022025_2	935	647	2199	0.316229782487451	1226	3984	12638	6mon	5xFAD	HPF	open	OG	OG NN	-4.48724556355363	10.4464231643344
R1.026,R2.044,R3.018,P1.05,P2.06_batch_022025_2	R1.026,R2.044,R3.018,P1.04,P2.04_batch_022025_2	3500	1808	8150	0.355738336974682	5013	11348	36440	6mon	5xFAD	HPF	open	IN	MGE Gaba	0.688303585959619	0.332599631276204
R1.026,R2.044,R3.024,P1.05,P2.06_batch_022025_2	R1.026,R2.044,R3.024,P1.04,P2.04_batch_022025_2	983	656	4676	0.352674524025385	2856	7300	23857	6mon	5xFAD	HPF	open	OG	OG NN	-4.84186792759782	9.59833776089199
R1.026,R2.044,R3.042,P1.05,P2.06_batch_022025_2	R1.026,R2.044,R3.042,P1.04,P2.04_batch_022025_2	4144	2007	13582	0.337339411520928	7995	12696	40040	6mon	5xFAD	HPF	open	OPC	OPC NN	9.18139075846786	-4.24074781802647
R1.026,R2.044,R3.072,P1.05,P2.06_batch_022025_2	R1.026,R2.044,R3.072,P1.04,P2.04_batch_022025_2	3719	1828	7323	0.342568890227375	4366	8555	26815	6mon	5xFAD	HPF	open	IN	MGE Gaba	-2.68559718518143	-0.131765731844829
R1.026,R2.045,R3.040,P1.05,P2.06_batch_022025_2	R1.026,R2.045,R3.040,P1.04,P2.04_batch_022025_2	787	507	1407	0.344236760124611	842	2279	7462	6mon	5xFAD	HPF	open	OG	OG NN	-5.0486598053444	9.47403489681728
R1.026,R2.046,R3.020,P1.05,P2.06_batch_022025_2	R1.026,R2.046,R3.020,P1.04,P2.04_batch_022025_2	4757	2250	11172	0.350373348650201	6786	12997	43062	6mon	5xFAD	HPF	open	EN	DG Glut	5.3931822738182	-1.64445180562489
R1.026,R2.047,R3.010,P1.05,P2.06_batch_022025_2	R1.026,R2.047,R3.010,P1.04,P2.04_batch_022025_2	886	554	1710	0.365939893930466	1076	3031	10956	6mon	5xFAD	HPF	open	OG	OG NN	-6.36845016865616	8.54624425503261
R1.026,R2.047,R3.073,P1.05,P2.06_batch_022025_2	R1.026,R2.047,R3.073,P1.04,P2.04_batch_022025_2	1989	1049	4163	0.34488188976378	2496	3281	10500	6mon	5xFAD	HPF	open	IN	MSN Gaba	-7.95308018116837	3.11587726208217
R1.026,R2.048,R3.003,P1.05,P2.06_batch_022025_2	R1.026,R2.048,R3.003,P1.04,P2.04_batch_022025_2	1050	700	4233	0.349315068493151	2565	7791	26054	6mon	5xFAD	HPF	open	OG	OG NN	-4.28712654499894	10.3133636626864
R1.026,R2.048,R3.043,P1.05,P2.06_batch_022025_2	R1.026,R2.048,R3.043,P1.04,P2.04_batch_022025_2	1482	886	1704	0.343023255813954	1017	3103	10002	6mon	5xFAD	HPF	open	AS	AS NN	12.4557275733482	0.783276072468831
R1.026,R2.050,R3.001,P1.05,P2.06_batch_022025_2	R1.026,R2.050,R3.001,P1.04,P2.04_batch_022025_2	3110	1523	4477	0.343949044585987	2678	5975	19332	6mon	5xFAD	HPF	open	EN	CA1 Glut	1.12685677023048	4.24461423489101
R1.026,R2.050,R3.030,P1.05,P2.06_batch_022025_2	R1.026,R2.050,R3.030,P1.04,P2.04_batch_022025_2	2009	1163	6856	0.350825288072252	4169	9237	28494	6mon	5xFAD	HPF	open	OPC	OPC NN	10.7154645881187	-5.91838158038609
R1.026,R2.050,R3.037,P1.05,P2.06_batch_022025_2	R1.026,R2.050,R3.037,P1.04,P2.04_batch_022025_2	3387	1755	8218	0.343920992926732	4916	11416	38164	6mon	5xFAD	HPF	open	IN	MGE Gaba	3.32148718447799	-0.346364923987316
R1.026,R2.050,R3.049,P1.05,P2.06_batch_022025_2	R1.026,R2.050,R3.049,P1.04,P2.04_batch_022025_2	1975	1114	2559	0.361489191353082	1595	4213	14676	6mon	5xFAD	HPF	open	IN	MGE Gaba	2.64415788264388	-1.31851557758801
R1.026,R2.051,R3.017,P1.05,P2.06_batch_022025_2	R1.026,R2.051,R3.017,P1.04,P2.04_batch_022025_2	1495	879	1876	0.339869281045752	1111	3044	9582	6mon	5xFAD	HPF	open	IN	MGE Gaba	1.99383413405532	-1.56372398999684
R1.026,R2.051,R3.053,P1.05,P2.06_batch_022025_2	R1.026,R2.051,R3.053,P1.04,P2.04_batch_022025_2	1082	695	3627	0.35406976744186	2222	6704	21711	6mon	5xFAD	HPF	open	OG	OG NN	-5.46020412831193	10.7203708800936
R1.026,R2.052,R3.043,P1.05,P2.06_batch_022025_2	R1.026,R2.052,R3.043,P1.04,P2.04_batch_022025_2	1339	863	5693	0.345217557983515	3416	7839	25920	6mon	5xFAD	HPF	open	OG	OG NN	-4.97470140843278	11.388862243619
R1.026,R2.054,R3.022,P1.05,P2.06_batch_022025_2	R1.026,R2.054,R3.022,P1.04,P2.04_batch_022025_2	4571	2137	12095	0.344780840488025	7250	10953	35022	6mon	5xFAD	HPF	open	IN	MSN Gaba	-8.10399723439103	1.66949640842922
R1.026,R2.054,R3.059,P1.05,P2.06_batch_022025_2	R1.026,R2.054,R3.059,P1.04,P2.04_batch_022025_2	2370	1281	5441	0.349071513235875	3295	5527	17690	6mon	5xFAD	HPF	open	EN	L5 PT Glut	3.58735298724288	4.28922521206386
R1.026,R2.057,R3.012,P1.05,P2.06_batch_022025_2	R1.026,R2.057,R3.012,P1.04,P2.04_batch_022025_2	3022	1638	8764	0.342317380352645	5222	8864	28876	6mon	5xFAD	HPF	open	IN	MGE Gaba	3.06569265933151	-0.0612909283971057
R1.026,R2.057,R3.048,P1.05,P2.06_batch_022025_2	R1.026,R2.057,R3.048,P1.04,P2.04_batch_022025_2	1959	1091	3109	0.343352192362093	1857	3078	10170	6mon	5xFAD	HPF	open	EN	L2/3 IT Glut	2.61672746749038	5.82587348553188
R1.026,R2.058,R3.074,P1.05,P2.06_batch_022025_2	R1.026,R2.058,R3.074,P1.04,P2.04_batch_022025_2	2695	1466	5053	0.332500567794685	2939	6479	20740	6mon	5xFAD	HPF	open	EN	CA1 Glut	1.05589435608501	4.13045226665981
R1.026,R2.058,R3.082,P1.05,P2.06_batch_022025_2	R1.026,R2.058,R3.082,P1.04,P2.04_batch_022025_2	3223	1748	5710	0.331109763493026	3309	8245	27070	6mon	5xFAD	HPF	open	IN	MGE Gaba	2.8622996768486	0.200263491597249
R1.026,R2.059,R3.010,P1.05,P2.06_batch_022025_2	R1.026,R2.059,R3.010,P1.04,P2.04_batch_022025_2	2770	1401	3999	0.331701698819464	2321	4956	15626	6mon	5xFAD	HPF	open	EN	L5 PT Glut	3.16940092654342	5.52693473431118
R1.026,R2.059,R3.091,P1.05,P2.06_batch_022025_2	R1.026,R2.059,R3.091,P1.04,P2.04_batch_022025_2	5453	2746	16339	0.343335800309493	9760	25282	82115	6mon	5xFAD	HPF	open	IN	MGE Gaba	0.57761266441459	1.75540386768825
R1.026,R2.060,R3.036,P1.05,P2.06_batch_022025_2	R1.026,R2.060,R3.036,P1.04,P2.04_batch_022025_2	803	582	4320	0.334824953935246	2527	5754	19208	6mon	5xFAD	HPF	open	OG	OG NN	-4.5250830688942	8.88177644344814
R1.026,R2.060,R3.042,P1.05,P2.06_batch_022025_2	R1.026,R2.060,R3.042,P1.04,P2.04_batch_022025_2	2472	1314	8497	0.345601436265709	5103	7882	25656	6mon	5xFAD	HPF	open	EN	L4/5 IT Glut	4.85234546275253	6.48876391979702
R1.026,R2.062,R3.023,P1.05,P2.06_batch_022025_2	R1.026,R2.062,R3.023,P1.04,P2.04_batch_022025_2	831	521	7906	0.327507035994667	4540	6093	19350	6mon	5xFAD	HPF	open	OG	OG NN	-4.44389772801285	7.89078675838955
R1.026,R2.063,R3.042,P1.05,P2.06_batch_022025_2	R1.026,R2.063,R3.042,P1.04,P2.04_batch_022025_2	1229	797	3206	0.34228650137741	1910	5026	16430	6mon	5xFAD	HPF	open	OG	OG NN	-2.71309590725785	10.6020818862582
R1.026,R2.063,R3.087,P1.05,P2.06_batch_022025_2	R1.026,R2.063,R3.087,P1.04,P2.04_batch_022025_2	3122	1651	5519	0.348064137661322	3334	8862	28416	6mon	5xFAD	HPF	open	IN	MGE Gaba	2.78336381526107	0.294387927975728
R1.026,R2.064,R3.040,P1.05,P2.06_batch_022025_2	R1.026,R2.064,R3.040,P1.04,P2.04_batch_022025_2	2476	1323	7992	0.345429740791269	4798	8877	29240	6mon	5xFAD	HPF	open	EN	CA1 Glut	1.30269312472457	4.34368907543667
R1.026,R2.064,R3.057,P1.05,P2.06_batch_022025_2	R1.026,R2.064,R3.057,P1.04,P2.04_batch_022025_2	1134	786	4813	0.33989349386432	2851	6895	22882	6mon	5xFAD	HPF	open	MG	MG NN	6.26214694590682	-12.5744603958463
R1.026,R2.065,R3.083,P1.05,P2.06_batch_022025_2	R1.026,R2.065,R3.083,P1.04,P2.04_batch_022025_2	760	525	11592	0.333924000787557	6766	6990	21234	6mon	5xFAD	HPF	open	OG	OG NN	-4.01416874318009	8.69518529507167
R1.026,R2.066,R3.032,P1.05,P2.06_batch_022025_2	R1.026,R2.066,R3.032,P1.04,P2.04_batch_022025_2	1452	892	5518	0.338411537680276	3257	7719	25852	6mon	5xFAD	HPF	open	OG	OG NN	-5.02475309758073	11.664388290372
R1.026,R2.066,R3.051,P1.05,P2.06_batch_022025_2	R1.026,R2.066,R3.051,P1.04,P2.04_batch_022025_2	1856	1068	2647	0.323595505617978	1505	2884	8552	6mon	5xFAD	HPF	open	IN	MGE Gaba	2.29992377371902	-1.25980953243725
R1.026,R2.068,R3.013,P1.05,P2.06_batch_022025_2	R1.026,R2.068,R3.013,P1.04,P2.04_batch_022025_2	1549	952	11114	0.332817656765677	6469	9639	30798	6mon	5xFAD	HPF	open	OPC	OPC NN	10.7593784293663	-6.29857719806187
R1.026,R2.068,R3.019,P1.05,P2.06_batch_022025_2	R1.026,R2.068,R3.019,P1.04,P2.04_batch_022025_2	728	477	935	0.335757575757576	548	1265	4106	6mon	5xFAD	HPF	open	OG	OG NN	-4.999535087632	9.05088483425624
R1.026,R2.068,R3.021,P1.05,P2.06_batch_022025_2	R1.026,R2.068,R3.021,P1.04,P2.04_batch_022025_2	2426	1320	6454	0.350554727603908	3922	8824	28726	6mon	5xFAD	HPF	open	OG	OG NN	-2.6254956760872	8.20019303890712
R1.026,R2.068,R3.042,P1.05,P2.06_batch_022025_2	R1.026,R2.068,R3.042,P1.04,P2.04_batch_022025_2	2434	1306	7011	0.344418423106948	4199	5972	18772	6mon	5xFAD	HPF	open	IN	MSN Gaba	-8.5640668907631	1.70200287434108
R1.026,R2.071,R3.003,P1.05,P2.06_batch_022025_2	R1.026,R2.071,R3.003,P1.04,P2.04_batch_022025_2	1277	850	6380	0.345193294560383	3828	10507	34990	6mon	5xFAD	HPF	open	MG	MG NN	5.68245982737655	-13.8784622040128
R1.026,R2.073,R3.071,P1.05,P2.06_batch_022025_2	R1.026,R2.073,R3.071,P1.04,P2.04_batch_022025_2	997	678	4513	0.345261121856867	2708	6672	21981	6mon	5xFAD	HPF	open	OG	OG NN	-2.4028394260872	9.87219678493984
R1.026,R2.074,R3.026,P1.05,P2.06_batch_022025_2	R1.026,R2.074,R3.026,P1.04,P2.04_batch_022025_2	1311	785	4566	0.325400931195034	2608	6323	19584	6mon	5xFAD	HPF	open	OG	OG NN	-3.11488438038712	8.10950433346279
R1.026,R2.074,R3.049,P1.05,P2.06_batch_022025_2	R1.026,R2.074,R3.049,P1.04,P2.04_batch_022025_2	1909	1079	10990	0.333748960931006	6412	9920	30709	6mon	5xFAD	HPF	open	IN	Lamp5 Gaba	-2.96145797161942	-0.194924780402111
R1.026,R2.075,R3.029,P1.05,P2.06_batch_022025_2	R1.026,R2.075,R3.029,P1.04,P2.04_batch_022025_2	2988	1608	7587	0.351047378040208	4616	9469	30297	6mon	5xFAD	HPF	open	IN	MGE Gaba	2.43149256320114	-0.227595755133556
R1.026,R2.075,R3.034,P1.05,P2.06_batch_022025_2	R1.026,R2.075,R3.034,P1.04,P2.04_batch_022025_2	4054	2188	7703	0.334171969809087	4499	10396	32388	6mon	5xFAD	HPF	open	IN	MGE Gaba	2.56097340197677	0.592226377453877
R1.026,R2.075,R3.043,P1.05,P2.06_batch_022025_2	R1.026,R2.075,R3.043,P1.04,P2.04_batch_022025_2	2819	1500	7096	0.344636251541307	4252	6153	19532	6mon	5xFAD	HPF	open	IN	MGE Gaba	1.92072128863448	0.600816122021748
R1.026,R2.075,R3.046,P1.05,P2.06_batch_022025_2	R1.026,R2.075,R3.046,P1.04,P2.04_batch_022025_2	2738	1465	4637	0.342605801236329	2765	5749	19354	6mon	5xFAD	HPF	open	EN	L5 PT Glut	2.8282762727272	5.7051879081393
R1.026,R2.075,R3.067,P1.05,P2.06_batch_022025_2	R1.026,R2.075,R3.067,P1.04,P2.04_batch_022025_2	879	602	3331	0.354113924050633	2041	5406	18632	6mon	5xFAD	HPF	open	OG	OG NN	-4.86317921070939	10.6728969726229
R1.026,R2.075,R3.094,P1.05,P2.06_batch_022025_2	R1.026,R2.075,R3.094,P1.04,P2.04_batch_022025_2	3753	1791	15258	0.347419171866137	9204	11190	35854	6mon	5xFAD	HPF	open	EN	L2/3 IT Glut	0.90127472193355	5.77470027538784
R1.026,R2.077,R3.010,P1.05,P2.06_batch_022025_2	R1.026,R2.077,R3.010,P1.04,P2.04_batch_022025_2	2410	1410	9147	0.348450936506067	5531	14136	45765	6mon	5xFAD	HPF	open	IN	MGE Gaba	2.43871962638015	-1.30657718447201
R1.026,R2.078,R3.020,P1.05,P2.06_batch_022025_2	R1.026,R2.078,R3.020,P1.04,P2.04_batch_022025_2	870	603	2934	0.349890430971512	1780	5296	17806	6mon	5xFAD	HPF	open	OG	OG NN	-3.50884247212296	9.69143830868251
R1.026,R2.078,R3.072,P1.05,P2.06_batch_022025_2	R1.026,R2.078,R3.072,P1.04,P2.04_batch_022025_2	858	597	3519	0.354472031109782	2158	6231	21200	6mon	5xFAD	HPF	open	OG	OG NN	-4.49263239292985	8.52650415035732
R1.026,R2.079,R3.018,P1.05,P2.06_batch_022025_2	R1.026,R2.079,R3.018,P1.04,P2.04_batch_022025_2	2746	1473	6957	0.343290659080133	4155	8361	27203	6mon	5xFAD	HPF	open	EN	L6 CT Glut	5.43253516764755	3.7078734550143
R1.026,R2.081,R3.025,P1.05,P2.06_batch_022025_2	R1.026,R2.081,R3.025,P1.04,P2.04_batch_022025_2	861	561	4046	0.327939901762496	2326	5378	16604	6mon	5xFAD	HPF	open	OG	OG NN	-5.72365713505631	8.7819610747958
R1.026,R2.081,R3.037,P1.05,P2.06_batch_022025_2	R1.026,R2.081,R3.037,P1.04,P2.04_batch_022025_2	4564	2138	8793	0.354665071770335	5395	10543	34450	6mon	5xFAD	HPF	open	IN	MSN Gaba	-9.23758602528458	2.16079484554775
R1.026,R2.081,R3.065,P1.05,P2.06_batch_022025_2	R1.026,R2.081,R3.065,P1.04,P2.04_batch_022025_2	2280	1220	5006	0.318270165208941	2806	4200	12378	6mon	5xFAD	HPF	open	IN	MSN Gaba	-8.49610138325577	3.00308024021633
R1.026,R2.082,R3.034,P1.05,P2.06_batch_022025_2	R1.026,R2.082,R3.034,P1.04,P2.04_batch_022025_2	4827	2464	12265	0.353518821603928	7505	19249	64244	6mon	5xFAD	HPF	open	IN	MGE Gaba	0.540490265799707	1.92280375095852
R1.026,R2.082,R3.043,P1.05,P2.06_batch_022025_2	R1.026,R2.082,R3.043,P1.04,P2.04_batch_022025_2	1879	1182	8060	0.347849390325606	4867	10357	33514	6mon	5xFAD	HPF	open	AS	AS NN	13.3170528373253	-0.03952015307896
R1.026,R2.082,R3.087,P1.05,P2.06_batch_022025_2	R1.026,R2.082,R3.087,P1.04,P2.04_batch_022025_2	4371	2229	17954	0.33224547257951	10435	13624	41794	6mon	5xFAD	HPF	open	IN	MGE Gaba	2.86897778124923	0.0973539266253247
R1.026,R2.082,R3.093,P1.05,P2.06_batch_022025_2	R1.026,R2.082,R3.093,P1.04,P2.04_batch_022025_2	5295	2628	15762	0.33672227393141	9264	18275	59328	6mon	5xFAD	HPF	open	OPC	OPC NN	10.0949249228966	-4.28004206088536
R1.026,R2.083,R3.034,P1.05,P2.06_batch_022025_2	R1.026,R2.083,R3.034,P1.04,P2.04_batch_022025_2	3562	1769	3119	0.327320556181886	1790	3350	10246	6mon	5xFAD	HPF	open	IN	MGE Gaba	1.5793098172676	0.00127207371242188
R1.026,R2.083,R3.094,P1.05,P2.06_batch_022025_2	R1.026,R2.083,R3.094,P1.04,P2.04_batch_022025_2	920	691	4185	0.302851828890267	2249	5692	18186	6mon	5xFAD	HPF	open	MG	MG NN	5.69780158610458	-13.3688424911832
R1.026,R2.084,R3.025,P1.05,P2.06_batch_022025_2	R1.026,R2.084,R3.025,P1.04,P2.04_batch_022025_2	2802	1497	9657	0.355748373101952	5940	7546	23860	6mon	5xFAD	HPF	open	EN	L2/3 IT Glut	2.29269027323837	6.77078067394741
R1.026,R2.085,R3.024,P1.05,P2.06_batch_022025_2	R1.026,R2.085,R3.024,P1.04,P2.04_batch_022025_2	1148	775	3679	0.350841555426582	2237	6380	20918	6mon	5xFAD	HPF	open	OG	OG NN	-3.79042101292496	10.5357061538363
R1.026,R2.086,R3.072,P1.05,P2.06_batch_022025_2	R1.026,R2.086,R3.072,P1.04,P2.04_batch_022025_2	3152	1577	4413	0.357243983010854	2724	5780	19356	6mon	5xFAD	HPF	open	IN	MSN Gaba	-8.92562389759903	2.33382855984218
R1.026,R2.086,R3.075,P1.05,P2.06_batch_022025_2	R1.026,R2.086,R3.075,P1.04,P2.04_batch_022025_2	2777	1487	9365	0.344137608237772	5605	7103	23056	6mon	5xFAD	HPF	open	EN	L2/3 IT Glut	1.83363496871108	6.49528037640102
R1.026,R2.086,R3.076,P1.05,P2.06_batch_022025_2	R1.026,R2.086,R3.076,P1.04,P2.04_batch_022025_2	1923	1070	4022	0.351430084745763	2449	5894	19516	6mon	5xFAD	HPF	open	EN	L4/5 IT Glut	4.86900567622299	6.61533176037319
R1.026,R2.087,R3.004,P1.05,P2.06_batch_022025_2	R1.026,R2.087,R3.004,P1.04,P2.04_batch_022025_2	4529	2071	7378	0.345403488028377	4429	9570	31752	6mon	5xFAD	HPF	open	EN	L4/5 IT Glut	3.44566535563583	5.32234393688686
R1.026,R2.087,R3.037,P1.05,P2.06_batch_022025_2	R1.026,R2.087,R3.037,P1.04,P2.04_batch_022025_2	4834	2134	8583	0.339404188890334	5078	8747	27788	6mon	5xFAD	HPF	open	EN	L5 PT Glut	1.7086850366127	3.79169618221767
R1.026,R2.087,R3.047,P1.05,P2.06_batch_022025_2	R1.026,R2.087,R3.047,P1.04,P2.04_batch_022025_2	1455	922	6330	0.343847487001733	3786	6998	22294	6mon	5xFAD	HPF	open	OG	OG NN	-1.60027575878983	10.2968050155307
R1.026,R2.089,R3.010,P1.05,P2.06_batch_022025_2	R1.026,R2.089,R3.010,P1.04,P2.04_batch_022025_2	8682	3360	12949	0.325146092037984	7391	11399	36995	6mon	5xFAD	HPF	open	EN	L2/3 IT Glut	0.510637756301111	5.06338178249843
R1.026,R2.089,R3.027,P1.05,P2.06_batch_022025_2	R1.026,R2.089,R3.027,P1.04,P2.04_batch_022025_2	2897	1439	7183	0.319224283305228	4037	6376	19924	6mon	5xFAD	HPF	open	EN	L5 PT Glut	3.05801844210739	4.6984592589999
R1.026,R2.089,R3.064,P1.05,P2.06_batch_022025_2	R1.026,R2.089,R3.064,P1.04,P2.04_batch_022025_2	3646	1822	7280	0.313139931740614	4025	6266	19250	6mon	5xFAD	HPF	open	EN	L6 CT Glut	6.08963870616073	3.46418725582607
R1.026,R2.089,R3.091,P1.05,P2.06_batch_022025_2	R1.026,R2.089,R3.091,P1.04,P2.04_batch_022025_2	2066	1107	2746	0.300762631077216	1467	1990	6084	6mon	5xFAD	HPF	open	EN	L2/3 IT Glut	1.77953594536895	5.71268092724331
R1.026,R2.090,R3.026,P1.05,P2.06_batch_022025_2	R1.026,R2.090,R3.026,P1.04,P2.04_batch_022025_2	5986	2574	12738	0.354104601125455	7805	13407	43866	6mon	5xFAD	HPF	open	EN	DG Glut	5.61168670268173	-1.89779240754597
R1.026,R2.090,R3.030,P1.05,P2.06_batch_022025_2	R1.026,R2.090,R3.030,P1.04,P2.04_batch_022025_2	4286	2059	13728	0.348406343224996	8300	11674	37582	6mon	5xFAD	HPF	open	EN	L2/3 IT Glut	2.27865707488174	6.5414391669894
R1.026,R2.090,R3.033,P1.05,P2.06_batch_022025_2	R1.026,R2.090,R3.033,P1.04,P2.04_batch_022025_2	6810	2990	13735	0.344437360535544	8226	13853	44112	6mon	5xFAD	HPF	open	EN	DG Glut	4.71584939570541	-0.615956970724987
R1.026,R2.090,R3.058,P1.05,P2.06_batch_022025_2	R1.026,R2.090,R3.058,P1.04,P2.04_batch_022025_2	4392	2165	9447	0.347671891087976	5702	13713	45959	6mon	5xFAD	HPF	open	IN	MGE Gaba	2.87632131190414	0.336606255498005
R1.026,R2.091,R3.039,P1.05,P2.06_batch_022025_2	R1.026,R2.091,R3.039,P1.04,P2.04_batch_022025_2	3948	1968	5999	0.349660350375402	3638	8114	26288	6mon	5xFAD	HPF	open	OPC	OPC NN	9.69284629435653	-4.28849590686314
R1.026,R2.092,R3.015,P1.05,P2.06_batch_022025_2	R1.026,R2.092,R3.015,P1.04,P2.04_batch_022025_2	3770	1954	14116	0.34964291141164	8560	14235	45732	6mon	5xFAD	HPF	open	EN	DG Glut	4.90132426829452	-1.24713222053997
R1.026,R2.092,R3.038,P1.05,P2.06_batch_022025_2	R1.026,R2.092,R3.038,P1.04,P2.04_batch_022025_2	4465	2188	14501	0.341429880843263	8622	14209	45995	6mon	5xFAD	HPF	open	IN	MSN Gaba	-7.73703575520402	0.735885492291523
R1.026,R2.092,R3.077,P1.05,P2.06_batch_022025_2	R1.026,R2.092,R3.077,P1.04,P2.04_batch_022025_2	2539	1345	2548	0.329379562043796	1470	3246	10164	6mon	5xFAD	HPF	open	IN	MGE Gaba	2.76424169154281	-0.631971308264659
R1.026,R2.092,R3.089,P1.05,P2.06_batch_022025_2	R1.026,R2.092,R3.089,P1.04,P2.04_batch_022025_2	1502	850	3320	0.337067209775967	1953	2864	9028	6mon	5xFAD	HPF	open	EN	DG Glut	3.10724663348312	-1.73813451198094
R1.026,R2.092,R3.092,P1.05,P2.06_batch_022025_2	R1.026,R2.092,R3.092,P1.04,P2.04_batch_022025_2	4301	2131	11534	0.345583372697213	6927	15069	48506	6mon	5xFAD	HPF	open	IN	Lamp5 Gaba	-2.31435847668534	0.941481224026753
R1.026,R2.092,R3.095,P1.05,P2.06_batch_022025_2	R1.026,R2.092,R3.095,P1.04,P2.04_batch_022025_2	1480	901	4820	0.349510240427427	2922	7449	24404	6mon	5xFAD	HPF	open	OG	OG NN	-2.52424955754166	11.139672866788
R1.026,R2.093,R3.041,P1.05,P2.06_batch_022025_2	R1.026,R2.093,R3.041,P1.04,P2.04_batch_022025_2	843	563	3081	0.349145448203697	1866	5662	18008	6mon	5xFAD	HPF	open	OG	OG NN	-6.90758467106705	10.5092273864413
R1.026,R2.096,R3.006,P1.05,P2.06_batch_022025_2	R1.026,R2.096,R3.006,P1.04,P2.04_batch_022025_2	2165	1218	3404	0.363500597371565	2131	5634	18632	6mon	5xFAD	HPF	open	AS	AS NN	10.3728017768394	1.40098630520351
R1.026,R2.096,R3.037,P1.05,P2.06_batch_022025_2	R1.026,R2.096,R3.037,P1.04,P2.04_batch_022025_2	1098	695	2909	0.368835616438356	1843	4860	16207	6mon	5xFAD	HPF	open	OG	OG NN	-6.37041759877091	10.9875026855136
R1.027,R2.001,R3.010,P1.05,P2.06_batch_022025_2	R1.027,R2.001,R3.010,P1.04,P2.04_batch_022025_2	1901	1044	2167	0.333684765419083	1264	3312	10494	6mon	5xFAD	HPF	open	EN	CA1 Glut	1.15213971943969	4.24084817501552
R1.027,R2.001,R3.023,P1.05,P2.06_batch_022025_2	R1.027,R2.001,R3.023,P1.04,P2.04_batch_022025_2	2229	1240	4560	0.337283950617284	2684	3705	11778	6mon	5xFAD	HPF	open	IN	MGE Gaba	2.63089012713546	-0.265225776705669
R1.027,R2.001,R3.082,P1.05,P2.06_batch_022025_2	R1.027,R2.001,R3.082,P1.04,P2.04_batch_022025_2	823	515	4894	0.339342765860338	2895	2757	8677	6mon	5xFAD	HPF	open	IN	MSN Gaba	-5.67081165699845	2.53855120274074
R1.027,R2.002,R3.061,P1.05,P2.06_batch_022025_2	R1.027,R2.002,R3.061,P1.04,P2.04_batch_022025_2	2725	1453	4435	0.372227151730257	2830	4276	14262	6mon	5xFAD	HPF	open	EN	L4/5 IT Glut	4.14398765177841	6.71184980007656
R1.027,R2.002,R3.073,P1.05,P2.06_batch_022025_2	R1.027,R2.002,R3.073,P1.04,P2.04_batch_022025_2	3766	2000	9044	0.329479768786127	5220	9379	30262	6mon	5xFAD	HPF	open	IN	MGE Gaba	2.58772682757491	1.05262028309353
R1.027,R2.003,R3.071,P1.05,P2.06_batch_022025_2	R1.027,R2.003,R3.071,P1.04,P2.04_batch_022025_2	1510	951	3896	0.349752339020363	2363	5150	17170	6mon	5xFAD	HPF	open	IN	MGE Gaba	1.9278092345726	-0.885033807951735
R1.027,R2.003,R3.077,P1.05,P2.06_batch_022025_2	R1.027,R2.003,R3.077,P1.04,P2.04_batch_022025_2	552	396	2397	0.334441805225653	1401	3893	12396	6mon	5xFAD	HPF	open	OG	OG NN	-6.80436182408219	8.29637872311122
R1.027,R2.006,R3.051,P1.05,P2.06_batch_022025_2	R1.027,R2.006,R3.051,P1.04,P2.04_batch_022025_2	1495	875	1922	0.358337830545062	1189	2741	8961	6mon	5xFAD	HPF	open	IN	MSN Gaba	-7.11449957280045	2.76088534924038
R1.027,R2.006,R3.072,P1.05,P2.06_batch_022025_2	R1.027,R2.006,R3.072,P1.04,P2.04_batch_022025_2	648	431	560	0.310112359550562	307	1009	3060	6mon	5xFAD	HPF	open	AS	AS NN	10.1955842933189	-0.942141820911096
R1.027,R2.007,R3.041,P1.05,P2.06_batch_022025_2	R1.027,R2.007,R3.041,P1.04,P2.04_batch_022025_2	2305	1274	3269	0.321205439176773	1847	3579	11636	6mon	5xFAD	HPF	open	IN	MSN Gaba	-7.92734527974015	2.41483294102199
R1.027,R2.007,R3.089,P1.05,P2.06_batch_022025_2	R1.027,R2.007,R3.089,P1.04,P2.04_batch_022025_2	2153	1223	3859	0.337798485730926	2274	3907	12240	6mon	5xFAD	HPF	open	EN	L4/5 IT Glut	4.10052299113387	6.87660180660732
R1.027,R2.008,R3.033,P1.05,P2.06_batch_022025_2	R1.027,R2.008,R3.033,P1.04,P2.04_batch_022025_2	946	635	2871	0.340935446463085	1705	3998	12854	6mon	5xFAD	HPF	open	OG	OG NN	-4.69067478566056	9.53508340450771
R1.027,R2.008,R3.041,P1.05,P2.06_batch_022025_2	R1.027,R2.008,R3.041,P1.04,P2.04_batch_022025_2	2366	1292	4618	0.345226843100189	2771	6201	19640	6mon	5xFAD	HPF	open	EN	CA1 Glut	1.21885722489471	4.40495072933681
R1.027,R2.008,R3.047,P1.05,P2.06_batch_022025_2	R1.027,R2.008,R3.047,P1.04,P2.04_batch_022025_2	2811	1537	8116	0.337809774331995	4783	7659	25166	6mon	5xFAD	HPF	open	IN	MGE Gaba	-1.50185132412797	-0.580637910637783
R1.027,R2.010,R3.010,P1.05,P2.06_batch_022025_2	R1.027,R2.010,R3.010,P1.04,P2.04_batch_022025_2	917	649	3148	0.334057971014493	1838	4377	13888	6mon	5xFAD	HPF	open	OG	OG NN	-4.19861603169327	11.779435745206
R1.027,R2.011,R3.091,P1.05,P2.06_batch_022025_2	R1.027,R2.011,R3.091,P1.04,P2.04_batch_022025_2	2503	1456	4571	0.330634960789274	2646	4572	14306	6mon	5xFAD	HPF	open	IN	MGE Gaba	2.93375372500533	-0.777805128369258
R1.027,R2.012,R3.041,P1.05,P2.06_batch_022025_2	R1.027,R2.012,R3.041,P1.04,P2.04_batch_022025_2	1652	910	3458	0.31490727532097	1921	5081	16188	6mon	5xFAD	HPF	open	AS	AS NN	10.5055360755455	-0.71711685625069
R1.027,R2.012,R3.055,P1.05,P2.06_batch_022025_2	R1.027,R2.012,R3.055,P1.04,P2.04_batch_022025_2	3995	2025	7264	0.334430856067733	4245	9421	30440	6mon	5xFAD	HPF	open	IN	MGE Gaba	2.31923019499893	0.136656037297322
R1.027,R2.014,R3.011,P1.05,P2.06_batch_022025_2	R1.027,R2.014,R3.011,P1.04,P2.04_batch_022025_2	6014	2855	17036	0.33725542041248	10026	17556	56705	6mon	5xFAD	HPF	open	EN	DG Glut	3.91936707110519	0.812415591206624
R1.027,R2.014,R3.059,P1.05,P2.06_batch_022025_2	R1.027,R2.014,R3.059,P1.04,P2.04_batch_022025_2	2444	1427	9446	0.324463411572738	5382	8826	28240	6mon	5xFAD	HPF	open	IN	MGE Gaba	2.49241411299819	-0.10476411250584
R1.027,R2.014,R3.065,P1.05,P2.06_batch_022025_2	R1.027,R2.014,R3.065,P1.04,P2.04_batch_022025_2	693	484	2155	0.335612835349816	1263	2995	9412	6mon	5xFAD	HPF	open	OG	OG NN	-4.67982817082291	8.83041249844081
R1.027,R2.015,R3.038,P1.05,P2.06_batch_022025_2	R1.027,R2.015,R3.038,P1.04,P2.04_batch_022025_2	1373	860	959	0.324691358024691	547	1716	4952	6mon	5xFAD	HPF	open	OG	OG NN	-3.15269589810258	10.8836761626864
R1.027,R2.016,R3.069,P1.05,P2.06_batch_022025_2	R1.027,R2.016,R3.069,P1.04,P2.04_batch_022025_2	467	374	2903	0.3486646884273	1756	4312	14388	6mon	5xFAD	HPF	open	MG	MG NN	3.32213592143173	-10.6853450622892
R1.027,R2.017,R3.031,P1.05,P2.06_batch_022025_2	R1.027,R2.017,R3.031,P1.04,P2.04_batch_022025_2	1088	724	3014	0.328692962103635	1736	4819	14904	6mon	5xFAD	HPF	open	AS	AS NN	12.3239879569542	0.551604381527974
R1.027,R2.018,R3.045,P1.05,P2.06_batch_022025_2	R1.027,R2.018,R3.045,P1.04,P2.04_batch_022025_2	2640	1433	3212	0.338450802512212	1896	4528	15074	6mon	5xFAD	HPF	open	IN	MSN Gaba	-7.07510185627824	0.901865831341816
R1.027,R2.018,R3.067,P1.05,P2.06_batch_022025_2	R1.027,R2.018,R3.067,P1.04,P2.04_batch_022025_2	877	626	3508	0.33036303630363	2029	5334	17230	6mon	5xFAD	HPF	open	OG	OG NN	-4.55071449665909	10.0885273131991
R1.027,R2.019,R3.062,P1.05,P2.06_batch_022025_2	R1.027,R2.019,R3.062,P1.04,P2.04_batch_022025_2	1053	689	12182	0.325349107835531	6957	7073	21820	6mon	5xFAD	HPF	open	AS	AS NN	12.7717561683189	-1.25065267947667
R1.027,R2.020,R3.025,P1.05,P2.06_batch_022025_2	R1.027,R2.020,R3.025,P1.04,P2.04_batch_022025_2	1558	955	3326	0.350578406169666	2021	3805	12234	6mon	5xFAD	HPF	open	EN	L2/3 IT Glut	1.97536325068588	5.80135404201992
R1.027,R2.020,R3.079,P1.05,P2.06_batch_022025_2	R1.027,R2.020,R3.079,P1.04,P2.04_batch_022025_2	2077	1243	3729	0.350530237890513	2266	4935	16226	6mon	5xFAD	HPF	open	IN	MGE Gaba	2.51349901766891	-0.259795137915538
R1.027,R2.022,R3.019,P1.05,P2.06_batch_022025_2	R1.027,R2.022,R3.019,P1.04,P2.04_batch_022025_2	1312	850	5773	0.331	3345	8371	27046	6mon	5xFAD	HPF	open	OG	OG NN	-5.05676603703385	10.8924575957919
R1.027,R2.023,R3.006,P1.05,P2.06_batch_022025_2	R1.027,R2.023,R3.006,P1.04,P2.04_batch_022025_2	1840	1062	2397	0.318642350557244	1345	3022	9364	6mon	5xFAD	HPF	open	EN	L4/5 IT Glut	4.49711584658737	6.17620622250087
R1.027,R2.023,R3.063,P1.05,P2.06_batch_022025_2	R1.027,R2.023,R3.063,P1.04,P2.04_batch_022025_2	1064	742	2493	0.34695652173913	1502	3770	11912	6mon	5xFAD	HPF	open	AS	AS NN	10.8009328803551	-1.1282095399236
R1.027,R2.025,R3.005,P1.05,P2.06_batch_022025_2	R1.027,R2.025,R3.005,P1.04,P2.04_batch_022025_2	3909	1944	8198	0.334950783307916	4797	9014	27788	6mon	5xFAD	HPF	open	IN	MGE Gaba	1.6943622192871	1.24311911198146
R1.027,R2.025,R3.020,P1.05,P2.06_batch_022025_2	R1.027,R2.025,R3.020,P1.04,P2.04_batch_022025_2	1348	800	2681	0.339032527105922	1585	2690	9000	6mon	5xFAD	HPF	open	IN	MGE Gaba	0.893836501849836	-1.55635810760014
R1.027,R2.025,R3.065,P1.05,P2.06_batch_022025_2	R1.027,R2.025,R3.065,P1.04,P2.04_batch_022025_2	1442	960	4198	0.339276210750399	2483	6441	21598	6mon	5xFAD	HPF	open	AS	AS NN	12.2821407279503	-0.00529552367679931
R1.027,R2.026,R3.045,P1.05,P2.06_batch_022025_2	R1.027,R2.026,R3.045,P1.04,P2.04_batch_022025_2	2443	1342	9330	0.328626764963139	5373	7365	23130	6mon	5xFAD	HPF	open	EN	L4/5 IT Glut	3.83395433039779	6.37096082302578
R1.027,R2.026,R3.061,P1.05,P2.06_batch_022025_2	R1.027,R2.026,R3.061,P1.04,P2.04_batch_022025_2	2294	1339	5077	0.329597438243367	2931	4696	14626	6mon	5xFAD	HPF	open	IN	MGE Gaba	2.37162053198928	0.755963793721272
R1.027,R2.027,R3.045,P1.05,P2.06_batch_022025_2	R1.027,R2.027,R3.045,P1.04,P2.04_batch_022025_2	911	639	3307	0.340504201680672	1962	4557	15326	6mon	5xFAD	HPF	open	OG	OG NN	-3.73425770192032	9.15391694637783
R1.027,R2.027,R3.073,P1.05,P2.06_batch_022025_2	R1.027,R2.027,R3.073,P1.04,P2.04_batch_022025_2	1215	790	1874	0.335151515151515	1097	3183	10274	6mon	5xFAD	HPF	open	AS	AS NN	12.9184083899986	-0.368542381796764
R1.027,R2.028,R3.059,P1.05,P2.06_batch_022025_2	R1.027,R2.028,R3.059,P1.04,P2.04_batch_022025_2	1260	740	1011	0.31591737545565	563	1295	3972	6mon	5xFAD	HPF	open	EN	L5 PT Glut	1.36890339465255	3.54314862820156
R1.027,R2.029,R3.017,P1.05,P2.06_batch_022025_2	R1.027,R2.029,R3.017,P1.04,P2.04_batch_022025_2	1736	1075	3810	0.33433014354067	2226	4753	14732	6mon	5xFAD	HPF	open	IN	MGE Gaba	2.02730977149124	-1.74499852326863
R1.027,R2.029,R3.083,P1.05,P2.06_batch_022025_2	R1.027,R2.029,R3.083,P1.04,P2.04_batch_022025_2	1936	1158	4285	0.328524768644529	2467	4258	13852	6mon	5xFAD	HPF	open	EN	DG Glut	4.22339868159408	-1.9345734205579
R1.027,R2.029,R3.087,P1.05,P2.06_batch_022025_2	R1.027,R2.029,R3.087,P1.04,P2.04_batch_022025_2	633	425	1705	0.346496815286624	1026	3294	10882	6mon	5xFAD	HPF	open	OG	OG NN	-5.22719431309586	8.10143529507167
R1.027,R2.030,R3.005,P1.05,P2.06_batch_022025_2	R1.027,R2.030,R3.005,P1.04,P2.04_batch_022025_2	1190	705	2814	0.33265389319201	1637	2674	8650	6mon	5xFAD	HPF	open	IN	MSN Gaba	-6.79581118016129	3.07929669949062
R1.027,R2.032,R3.064,P1.05,P2.06_batch_022025_2	R1.027,R2.032,R3.064,P1.04,P2.04_batch_022025_2	2723	1543	6572	0.339504076086957	3889	7258	23372	6mon	5xFAD	HPF	open	IN	MGE Gaba	2.23100435347671	0.149144640889241
R1.027,R2.033,R3.088,P1.05,P2.06_batch_022025_2	R1.027,R2.033,R3.088,P1.04,P2.04_batch_022025_2	661	380	908	0.297810218978102	481	961	2866	6mon	5xFAD	HPF	open	Vas	Endo-Peri NN	4.21718930811996	-5.78183115390293
R1.027,R2.034,R3.087,P1.05,P2.06_batch_022025_2	R1.027,R2.034,R3.087,P1.04,P2.04_batch_022025_2	898	673	3931	0.327980969372584	2260	4920	15409	6mon	5xFAD	HPF	open	MG	MG NN	3.38964032740707	-12.3955816116666
R1.027,R2.036,R3.008,P1.05,P2.06_batch_022025_2	R1.027,R2.036,R3.008,P1.04,P2.04_batch_022025_2	788	571	2385	0.338808071328015	1409	3516	11071	6mon	5xFAD	HPF	open	OG	OG NN	-6.24186611561661	9.31132661434658
R1.027,R2.037,R3.087,P1.05,P2.06_batch_022025_2	R1.027,R2.037,R3.087,P1.04,P2.04_batch_022025_2	1204	779	3145	0.338790035587189	1858	5367	17180	6mon	5xFAD	HPF	open	OG	OG NN	-5.52127647786027	11.2265459212924
R1.027,R2.038,R3.015,P1.05,P2.06_batch_022025_2	R1.027,R2.038,R3.015,P1.04,P2.04_batch_022025_2	733	536	3008	0.334845049130763	1760	5013	16148	6mon	5xFAD	HPF	open	OG	OG NN	-6.5853505173195	10.4091221007968
R1.027,R2.038,R3.021,P1.05,P2.06_batch_022025_2	R1.027,R2.038,R3.021,P1.04,P2.04_batch_022025_2	1733	975	4375	0.349288168875798	2651	6942	22340	6mon	5xFAD	HPF	open	AS	AS NN	11.0498170814049	-0.183860549006389
R1.027,R2.038,R3.085,P1.05,P2.06_batch_022025_2	R1.027,R2.038,R3.085,P1.04,P2.04_batch_022025_2	3075	1731	8910	0.338037041703414	5254	11175	36742	6mon	5xFAD	HPF	open	IN	MGE Gaba	3.34348964305038	-0.190200039420055
R1.027,R2.039,R3.005,P1.05,P2.06_batch_022025_2	R1.027,R2.039,R3.005,P1.04,P2.04_batch_022025_2	3001	1593	5840	0.333594208569752	3406	7205	23676	6mon	5xFAD	HPF	open	EN	L2/3 IT Glut	2.50980329127426	6.74562608334072
R1.027,R2.040,R3.036,P1.05,P2.06_batch_022025_2	R1.027,R2.040,R3.036,P1.04,P2.04_batch_022025_2	602	429	2385	0.350089766606822	1448	3922	12268	6mon	5xFAD	HPF	open	OG	OG NN	-5.37488937764054	8.36985074612148
R1.027,R2.042,R3.066,P1.05,P2.06_batch_022025_2	R1.027,R2.042,R3.066,P1.04,P2.04_batch_022025_2	997	656	3327	0.336613505259586	1955	5252	17096	6mon	5xFAD	HPF	open	OG	OG NN	-3.38643551258927	10.0681739959384
R1.027,R2.042,R3.073,P1.05,P2.06_batch_022025_2	R1.027,R2.042,R3.073,P1.04,P2.04_batch_022025_2	1889	1104	1930	0.331942789034565	1121	2468	7786	6mon	5xFAD	HPF	open	IN	MGE Gaba	-3.20851231007462	0.283250204052998
R1.027,R2.043,R3.032,P1.05,P2.06_batch_022025_2	R1.027,R2.043,R3.032,P1.04,P2.04_batch_022025_2	1394	825	1203	0.31301652892562	665	1522	4582	6mon	5xFAD	HPF	open	EN	CA1 Glut	1.15218862505073	3.57669078442104
R1.027,R2.043,R3.095,P1.05,P2.06_batch_022025_2	R1.027,R2.043,R3.095,P1.04,P2.04_batch_022025_2	619	414	630	0.299163179916318	335	1014	3204	6mon	5xFAD	HPF	open	OG	OG NN	-5.34880066304093	7.7539259109164
R1.027,R2.044,R3.045,P1.05,P2.06_batch_022025_2	R1.027,R2.044,R3.045,P1.04,P2.04_batch_022025_2	1828	1145	8078	0.335810431856422	4737	9332	28890	6mon	5xFAD	HPF	open	OPC	OPC NN	10.5760364493858	-5.60127676394932
R1.027,R2.045,R3.008,P1.05,P2.06_batch_022025_2	R1.027,R2.045,R3.008,P1.04,P2.04_batch_022025_2	2604	1416	6689	0.335648932565232	3921	7198	22508	6mon	5xFAD	HPF	open	EN	CA1 Glut	1.12736329050178	4.02434884640224
R1.027,R2.045,R3.044,P1.05,P2.06_batch_022025_2	R1.027,R2.045,R3.044,P1.04,P2.04_batch_022025_2	1431	843	1934	0.34135166093929	1150	1468	4778	6mon	5xFAD	HPF	open	IN	MSN Gaba	-7.03418779759293	2.85439406963833
R1.027,R2.045,R3.054,P1.05,P2.06_batch_022025_2	R1.027,R2.045,R3.054,P1.04,P2.04_batch_022025_2	1129	716	1553	0.319844357976654	874	1413	4316	6mon	5xFAD	HPF	open	IN	MGE Gaba	0.921959515525049	-2.16570080188267
R1.027,R2.045,R3.074,P1.05,P2.06_batch_022025_2	R1.027,R2.045,R3.074,P1.04,P2.04_batch_022025_2	769	550	2911	0.319033735943357	1635	3513	10926	6mon	5xFAD	HPF	open	OG	OG NN	-4.97659159092789	8.90288030239589
R1.027,R2.045,R3.079,P1.05,P2.06_batch_022025_2	R1.027,R2.045,R3.079,P1.04,P2.04_batch_022025_2	692	474	2261	0.313391877058178	1251	2773	8600	6mon	5xFAD	HPF	open	OG	OG NN	-6.24419069676285	9.63018189999111
R1.027,R2.045,R3.093,P1.05,P2.06_batch_022025_2	R1.027,R2.045,R3.093,P1.04,P2.04_batch_022025_2	734	526	1951	0.351690294438386	1189	3807	11914	6mon	5xFAD	HPF	open	OG	OG NN	-4.16123438267594	8.66626702877529
R1.027,R2.047,R3.094,P1.05,P2.06_batch_022025_2	R1.027,R2.047,R3.094,P1.04,P2.04_batch_022025_2	3072	1595	5767	0.342512908777969	3438	7124	22454	6mon	5xFAD	HPF	open	IN	MSN Gaba	-8.21891308216935	1.19705282780178
R1.027,R2.049,R3.056,P1.05,P2.06_batch_022025_2	R1.027,R2.049,R3.056,P1.04,P2.04_batch_022025_2	1341	857	3367	0.326345213137666	1928	5140	16020	6mon	5xFAD	HPF	open	AS	AS NN	12.8285541495811	0.21156000229366
R1.027,R2.049,R3.073,P1.05,P2.06_batch_022025_2	R1.027,R2.049,R3.073,P1.04,P2.04_batch_022025_2	812	539	2677	0.340531561461794	1588	4334	13730	6mon	5xFAD	HPF	open	OG	OG NN	-2.37297416119462	9.62290155025966
R1.027,R2.049,R3.085,P1.05,P2.06_batch_022025_2	R1.027,R2.049,R3.085,P1.04,P2.04_batch_022025_2	1010	626	1389	0.310749774164408	763	2678	8276	6mon	5xFAD	HPF	open	AS	AS NN	9.64338588328475	0.17877351376064
R1.027,R2.050,R3.051,P1.05,P2.06_batch_022025_2	R1.027,R2.050,R3.051,P1.04,P2.04_batch_022025_2	1745	1015	2120	0.326111111111111	1213	3244	9941	6mon	5xFAD	HPF	open	EN	L2/3 IT Glut	2.6059074363243	6.40131532284267
R1.027,R2.051,R3.041,P1.05,P2.06_batch_022025_2	R1.027,R2.051,R3.041,P1.04,P2.04_batch_022025_2	2601	1413	6234	0.335094752186589	3649	6477	20676	6mon	5xFAD	HPF	open	IN	MSN Gaba	-8.71299171833878	2.71447335812099
R1.027,R2.051,R3.046,P1.05,P2.06_batch_022025_2	R1.027,R2.051,R3.046,P1.04,P2.04_batch_022025_2	653	458	1612	0.326277372262774	923	1941	6096	6mon	5xFAD	HPF	open	OG	OG NN	-3.54125500111466	7.92178498837001
R1.027,R2.054,R3.035,P1.05,P2.06_batch_022025_2	R1.027,R2.054,R3.035,P1.04,P2.04_batch_022025_2	724	522	2672	0.340407823553891	1585	4103	13216	6mon	5xFAD	HPF	open	OG	OG NN	-3.22403526692277	9.03317224117763
R1.027,R2.055,R3.001,P1.05,P2.06_batch_022025_2	R1.027,R2.055,R3.001,P1.04,P2.04_batch_022025_2	1770	1068	4681	0.34837669813493	2830	5322	17688	6mon	5xFAD	HPF	open	EN	L2/3 IT Glut	1.73084014268035	6.02195321651943
R1.027,R2.055,R3.022,P1.05,P2.06_batch_022025_2	R1.027,R2.055,R3.022,P1.04,P2.04_batch_022025_2	706	518	1398	0.314487632508834	776	1950	6058	6mon	5xFAD	HPF	open	IN	Meis2 Gaba	1.17091664285774	-7.97526777652256
R1.027,R2.055,R3.064,P1.05,P2.06_batch_022025_2	R1.027,R2.055,R3.064,P1.04,P2.04_batch_022025_2	570	415	1942	0.326468806783767	1112	3619	11194	6mon	5xFAD	HPF	open	OG	OG NN	-5.18905163197404	8.87137853237636
R1.027,R2.056,R3.054,P1.05,P2.06_batch_022025_2	R1.027,R2.056,R3.054,P1.04,P2.04_batch_022025_2	1169	781	3724	0.327997489014438	2141	5529	17186	6mon	5xFAD	HPF	open	AS	AS NN	12.5034332236778	-0.358894773993419
R1.027,R2.057,R3.091,P1.05,P2.06_batch_022025_2	R1.027,R2.057,R3.091,P1.04,P2.04_batch_022025_2	598	426	2075	0.339256865912762	1227	2976	9674	6mon	5xFAD	HPF	open	OG	OG NN	-5.60740662007218	7.56653462978847
R1.027,R2.058,R3.052,P1.05,P2.06_batch_022025_2	R1.027,R2.058,R3.052,P1.04,P2.04_batch_022025_2	661	472	2092	0.346811819595645	1260	3634	12120	6mon	5xFAD	HPF	open	OG	OG NN	-4.89949465184098	8.04570256802089
R1.027,R2.059,R3.031,P1.05,P2.06_batch_022025_2	R1.027,R2.059,R3.031,P1.04,P2.04_batch_022025_2	1270	839	3907	0.323377019201463	2220	5797	18504	6mon	5xFAD	HPF	open	AS	AS NN	10.6470184287559	0.695081463780476
R1.027,R2.059,R3.089,P1.05,P2.06_batch_022025_2	R1.027,R2.059,R3.089,P1.04,P2.04_batch_022025_2	570	413	1226	0.327602674307545	704	1969	6340	6mon	5xFAD	HPF	open	OG	OG NN	-5.02106571583634	8.57875596615322
R1.027,R2.060,R3.013,P1.05,P2.06_batch_022025_2	R1.027,R2.060,R3.013,P1.04,P2.04_batch_022025_2	1840	1079	6123	0.332521087160262	3561	6979	22266	6mon	5xFAD	HPF	open	EN	L4/5 IT Glut	4.50766539187545	6.83416091534145
R1.027,R2.060,R3.040,P1.05,P2.06_batch_022025_2	R1.027,R2.060,R3.040,P1.04,P2.04_batch_022025_2	2631	1562	7731	0.339587242026266	4576	7167	23014	6mon	5xFAD	HPF	open	IN	MGE Gaba	1.80964976163024	0.0178647551203504
R1.027,R2.060,R3.086,P1.05,P2.06_batch_022025_2	R1.027,R2.060,R3.086,P1.04,P2.04_batch_022025_2	1315	871	4114	0.341758537241194	2448	5212	16546	6mon	5xFAD	HPF	open	OPC	OPC NN	10.194602008773	-6.25204647449009
R1.027,R2.060,R3.089,P1.05,P2.06_batch_022025_2	R1.027,R2.060,R3.089,P1.04,P2.04_batch_022025_2	1577	958	4770	0.33911413170846	2820	3814	11714	6mon	5xFAD	HPF	open	EN	L2/3 IT Glut	2.10561847300643	6.09241448971279
R1.027,R2.061,R3.085,P1.05,P2.06_batch_022025_2	R1.027,R2.061,R3.085,P1.04,P2.04_batch_022025_2	2426	1316	5457	0.35684250764526	3365	5985	19746	6mon	5xFAD	HPF	open	IN	MSN Gaba	-8.04468155293351	2.5264724406863
R1.027,R2.062,R3.086,P1.05,P2.06_batch_022025_2	R1.027,R2.062,R3.086,P1.04,P2.04_batch_022025_2	802	608	3330	0.338492597577389	1966	4957	16226	6mon	5xFAD	HPF	open	MG	MG NN	4.96845388026351	-12.2853673782682
R1.027,R2.064,R3.037,P1.05,P2.06_batch_022025_2	R1.027,R2.064,R3.037,P1.04,P2.04_batch_022025_2	1642	1048	7656	0.329848484848485	4423	7207	22710	6mon	5xFAD	HPF	open	EN	L4/5 IT Glut	3.7869434318077	5.73405562969692
R1.027,R2.064,R3.082,P1.05,P2.06_batch_022025_2	R1.027,R2.064,R3.082,P1.04,P2.04_batch_022025_2	1100	752	3404	0.336212624584718	1998	4985	16508	6mon	5xFAD	HPF	open	OG	OG NN	-2.37728286175614	9.41077577206142
R1.027,R2.064,R3.084,P1.05,P2.06_batch_022025_2	R1.027,R2.064,R3.084,P1.04,P2.04_batch_022025_2	874	591	2726	0.340008173273396	1615	3787	12346	6mon	5xFAD	HPF	open	OG	OG NN	-6.11919451146012	9.69150029751308
R1.027,R2.064,R3.092,P1.05,P2.06_batch_022025_2	R1.027,R2.064,R3.092,P1.04,P2.04_batch_022025_2	2440	1362	4025	0.339706289830978	2383	4669	14994	6mon	5xFAD	HPF	open	IN	MSN Gaba	-8.37587166218644	1.15394412609584
R1.027,R2.065,R3.092,P1.05,P2.06_batch_022025_2	R1.027,R2.065,R3.092,P1.04,P2.04_batch_022025_2	758	536	2317	0.337700145560408	1365	3921	13412	6mon	5xFAD	HPF	open	MG	MG NN	4.88807391734237	-11.9475692596769
R1.027,R2.066,R3.019,P1.05,P2.06_batch_022025_2	R1.027,R2.066,R3.019,P1.04,P2.04_batch_022025_2	779	534	1521	0.342753623188406	907	2843	8688	6mon	5xFAD	HPF	open	OG	OG NN	-5.51063490300065	9.74857293697841
R1.027,R2.066,R3.051,P1.05,P2.06_batch_022025_2	R1.027,R2.066,R3.051,P1.04,P2.04_batch_022025_2	3972	1996	6170	0.325750334544064	3527	5397	17404	6mon	5xFAD	HPF	open	EN	L5 PT Glut	2.07867061705703	3.42147218319423
R1.027,R2.066,R3.067,P1.05,P2.06_batch_022025_2	R1.027,R2.066,R3.067,P1.04,P2.04_batch_022025_2	993	682	3170	0.362230099903319	1979	6026	19922	6mon	5xFAD	HPF	open	OG	OG NN	-6.08715391545182	10.9223257217074
R1.027,R2.066,R3.070,P1.05,P2.06_batch_022025_2	R1.027,R2.066,R3.070,P1.04,P2.04_batch_022025_2	747	493	2558	0.327222731439047	1468	4235	13194	6mon	5xFAD	HPF	open	OG	OG NN	-2.57046199231034	6.48391687008388
R1.027,R2.067,R3.018,P1.05,P2.06_batch_022025_2	R1.027,R2.067,R3.018,P1.04,P2.04_batch_022025_2	520	352	675	0.317689530685921	378	1102	3604	6mon	5xFAD	HPF	open	AS	AS NN	9.75908279032821	-1.49889523652546
R1.027,R2.067,R3.025,P1.05,P2.06_batch_022025_2	R1.027,R2.067,R3.025,P1.04,P2.04_batch_022025_2	666	495	2260	0.318840579710145	1269	3367	10860	6mon	5xFAD	HPF	open	OG	OG NN	-6.64930820851212	8.6850896987582
R1.027,R2.067,R3.029,P1.05,P2.06_batch_022025_2	R1.027,R2.067,R3.029,P1.04,P2.04_batch_022025_2	1047	691	4583	0.351890512642078	2794	6641	22164	6mon	5xFAD	HPF	open	OG	OG NN	-3.60964441685563	9.94209539028652
R1.027,R2.068,R3.002,P1.05,P2.06_batch_022025_2	R1.027,R2.068,R3.002,P1.04,P2.04_batch_022025_2	561	406	2320	0.328643216080402	1336	2747	8644	6mon	5xFAD	HPF	open	OG	OG NN	-3.13328862576371	9.17386304470546
R1.027,R2.068,R3.006,P1.05,P2.06_batch_022025_2	R1.027,R2.068,R3.006,P1.04,P2.04_batch_022025_2	886	663	3332	0.33638521532723	1957	4540	14733	6mon	5xFAD	HPF	open	MG	MG NN	4.34910821528549	-12.9336437073087
R1.027,R2.068,R3.015,P1.05,P2.06_batch_022025_2	R1.027,R2.068,R3.015,P1.04,P2.04_batch_022025_2	758	516	3097	0.321040372670807	1749	4117	12660	6mon	5xFAD	HPF	open	OG	OG NN	-4.35740328221207	10.0268627319003
R1.027,R2.068,R3.066,P1.05,P2.06_batch_022025_2	R1.027,R2.068,R3.066,P1.04,P2.04_batch_022025_2	2612	1478	6314	0.344151336341548	3779	7947	25202	6mon	5xFAD	HPF	open	IN	MGE Gaba	-0.0747909584510864	-0.153666445288585
R1.027,R2.069,R3.024,P1.05,P2.06_batch_022025_2	R1.027,R2.069,R3.024,P1.04,P2.04_batch_022025_2	553	420	2445	0.341485507246377	1454	3660	12140	6mon	5xFAD	HPF	open	MG	MG NN	5.23432159037704	-10.257848152194
R1.027,R2.069,R3.048,P1.05,P2.06_batch_022025_2	R1.027,R2.069,R3.048,P1.04,P2.04_batch_022025_2	1435	878	2632	0.346661170651278	1585	3464	11394	6mon	5xFAD	HPF	open	IN	MGE Gaba	1.76376354308242	-1.45018858579151
R1.027,R2.070,R3.091,P1.05,P2.06_batch_022025_2	R1.027,R2.070,R3.091,P1.04,P2.04_batch_022025_2	2061	1210	4456	0.341693568413211	2651	5628	18468	6mon	5xFAD	HPF	open	EN	CA1 Glut	1.2156138977539	4.28795205685146
R1.027,R2.071,R3.075,P1.05,P2.06_batch_022025_2	R1.027,R2.071,R3.075,P1.04,P2.04_batch_022025_2	1716	1005	2085	0.335329341317365	1221	1735	5448	6mon	5xFAD	HPF	open	IN	MGE Gaba	-0.929767374085242	-0.709273868474887
R1.027,R2.071,R3.084,P1.05,P2.06_batch_022025_2	R1.027,R2.071,R3.084,P1.04,P2.04_batch_022025_2	993	637	2586	0.325102880658436	1476	3895	12058	6mon	5xFAD	HPF	open	OG	OG NN	-5.76070404438859	10.6342788848544
R1.027,R2.072,R3.028,P1.05,P2.06_batch_022025_2	R1.027,R2.072,R3.028,P1.04,P2.04_batch_022025_2	3176	1661	10375	0.356733380267525	6396	8670	27762	6mon	5xFAD	HPF	open	IN	MSN Gaba	-9.02113628773575	1.80883180233486
R1.027,R2.072,R3.069,P1.05,P2.06_batch_022025_2	R1.027,R2.072,R3.069,P1.04,P2.04_batch_022025_2	1047	669	3019	0.343055049216187	1802	5237	17052	6mon	5xFAD	HPF	open	AS	AS NN	10.933109279586	0.499870053258015
R1.027,R2.074,R3.045,P1.05,P2.06_batch_022025_2	R1.027,R2.074,R3.045,P1.04,P2.04_batch_022025_2	3138	1670	8958	0.335652834008097	5251	8317	26774	6mon	5xFAD	HPF	open	IN	MGE Gaba	1.33760040612335	5.21000777813442
R1.027,R2.074,R3.048,P1.05,P2.06_batch_022025_2	R1.027,R2.074,R3.048,P1.04,P2.04_batch_022025_2	1320	865	3258	0.326102675343456	1864	4241	13270	6mon	5xFAD	HPF	open	OPC	OPC NN	10.9102001151573	-6.55708826449864
R1.027,R2.075,R3.018,P1.05,P2.06_batch_022025_2	R1.027,R2.075,R3.018,P1.04,P2.04_batch_022025_2	671	477	1975	0.318573185731857	1108	3221	9646	6mon	5xFAD	HPF	open	OG	OG NN	-6.5483140984047	9.66174851986415
R1.027,R2.075,R3.020,P1.05,P2.06_batch_022025_2	R1.027,R2.075,R3.020,P1.04,P2.04_batch_022025_2	1979	1153	6998	0.343234323432343	4179	7272	22702	6mon	5xFAD	HPF	open	IN	MGE Gaba	2.78621983142013	-0.424416222844051
R1.027,R2.075,R3.040,P1.05,P2.06_batch_022025_2	R1.027,R2.075,R3.040,P1.04,P2.04_batch_022025_2	883	544	1182	0.335570469798658	693	2116	6744	6mon	5xFAD	HPF	open	OG	OG NN	-6.39721489338761	8.80483113857753
R1.027,R2.075,R3.062,P1.05,P2.06_batch_022025_2	R1.027,R2.075,R3.062,P1.04,P2.04_batch_022025_2	2082	1153	3532	0.339031339031339	2088	4108	13067	6mon	5xFAD	HPF	open	EN	L6 CT Glut	5.27521943659896	3.00496255489834
R1.027,R2.077,R3.021,P1.05,P2.06_batch_022025_2	R1.027,R2.077,R3.021,P1.04,P2.04_batch_022025_2	1257	767	3104	0.335283363802559	1818	5169	16842	6mon	5xFAD	HPF	open	OG	OG NN	-2.70277142910844	8.37668572994716
R1.027,R2.077,R3.036,P1.05,P2.06_batch_022025_2	R1.027,R2.077,R3.036,P1.04,P2.04_batch_022025_2	990	703	3451	0.336497545008183	2027	5130	16498	6mon	5xFAD	HPF	open	AS	AS NN	10.2326497993004	0.743551007237507
R1.027,R2.077,R3.077,P1.05,P2.06_batch_022025_2	R1.027,R2.077,R3.077,P1.04,P2.04_batch_022025_2	1917	1093	4350	0.342951151607188	2596	4504	14636	6mon	5xFAD	HPF	open	EN	L4/5 IT Glut	3.69925617785568	5.03863345715053
R1.027,R2.080,R3.046,P1.05,P2.06_batch_022025_2	R1.027,R2.080,R3.046,P1.04,P2.04_batch_022025_2	1455	865	3921	0.323413300941391	2228	2627	8316	6mon	5xFAD	HPF	open	IN	MSN Gaba	-7.06106424717789	2.47022067638881
R1.027,R2.082,R3.051,P1.05,P2.06_batch_022025_2	R1.027,R2.082,R3.051,P1.04,P2.04_batch_022025_2	1169	753	1853	0.32168284789644	1048	2387	7246	6mon	5xFAD	HPF	open	EN	L5 PT Glut	4.51548885913009	3.52453290554531
R1.027,R2.082,R3.090,P1.05,P2.06_batch_022025_2	R1.027,R2.082,R3.090,P1.04,P2.04_batch_022025_2	774	540	2134	0.330806713589605	1236	3663	11248	6mon	5xFAD	HPF	open	OG	OG NN	-5.33340311436539	9.67807542416103
R1.027,R2.083,R3.005,P1.05,P2.06_batch_022025_2	R1.027,R2.083,R3.005,P1.04,P2.04_batch_022025_2	3444	1874	4638	0.308071135430917	2529	5319	17526	6mon	5xFAD	HPF	open	EN	DG Glut	4.38164066882247	-0.952873208794521
R1.027,R2.083,R3.039,P1.05,P2.06_batch_022025_2	R1.027,R2.083,R3.039,P1.04,P2.04_batch_022025_2	841	589	1612	0.31104199066874	886	2652	8052	6mon	5xFAD	HPF	open	OG	OG NN	-6.88002109913712	10.2870441589022
R1.027,R2.084,R3.001,P1.05,P2.06_batch_022025_2	R1.027,R2.084,R3.001,P1.04,P2.04_batch_022025_2	1738	1032	2600	0.342796610169491	1551	3201	10342	6mon	5xFAD	HPF	open	EN	L2/3 IT Glut	2.75776123614425	6.28477870556362
R1.027,R2.084,R3.058,P1.05,P2.06_batch_022025_2	R1.027,R2.084,R3.058,P1.04,P2.04_batch_022025_2	2879	1544	5388	0.345344129554656	3234	5932	18779	6mon	5xFAD	HPF	open	IN	MSN Gaba	-9.04430294422989	2.87352310749538
R1.027,R2.085,R3.037,P1.05,P2.06_batch_022025_2	R1.027,R2.085,R3.037,P1.04,P2.04_batch_022025_2	2057	1147	3831	0.342173537042375	2282	2745	8736	6mon	5xFAD	HPF	open	IN	MSN Gaba	-8.46803188710099	2.87342988583095
R1.027,R2.086,R3.085,P1.05,P2.06_batch_022025_2	R1.027,R2.086,R3.085,P1.04,P2.04_batch_022025_2	3013	1683	7579	0.339852941176471	4489	7039	23016	6mon	5xFAD	HPF	open	IN	MGE Gaba	2.24549603076095	1.8874663028384
R1.027,R2.086,R3.089,P1.05,P2.06_batch_022025_2	R1.027,R2.086,R3.089,P1.04,P2.04_batch_022025_2	1539	883	2362	0.323943661971831	1344	2265	6996	6mon	5xFAD	HPF	open	EN	L6 CT Glut	5.93740892024154	3.06154119106777
R1.027,R2.087,R3.004,P1.05,P2.06_batch_022025_2	R1.027,R2.087,R3.004,P1.04,P2.04_batch_022025_2	822	544	2546	0.319219790675547	1431	3801	11592	6mon	5xFAD	HPF	open	OG	OG NN	-4.70012808232194	7.8878837737704
R1.027,R2.087,R3.012,P1.05,P2.06_batch_022025_2	R1.027,R2.087,R3.012,P1.04,P2.04_batch_022025_2	1861	1131	3400	0.336653386454183	1998	3648	11482	6mon	5xFAD	HPF	open	IN	MSN Gaba	-7.65820503620988	1.39641462894924
R1.027,R2.088,R3.026,P1.05,P2.06_batch_022025_2	R1.027,R2.088,R3.026,P1.04,P2.04_batch_022025_2	2228	1308	3718	0.328737073017863	2142	5174	16538	6mon	5xFAD	HPF	open	IN	MGE Gaba	2.89721726985092	-1.01548715797417
R1.027,R2.088,R3.035,P1.05,P2.06_batch_022025_2	R1.027,R2.088,R3.035,P1.04,P2.04_batch_022025_2	1447	932	4251	0.333602150537634	2479	6381	19960	6mon	5xFAD	HPF	open	AS	AS NN	10.8424501380455	0.958446613278462
R1.027,R2.089,R3.006,P1.05,P2.06_batch_022025_2	R1.027,R2.089,R3.006,P1.04,P2.04_batch_022025_2	9095	3656	11708	0.331496062992126	6792	12898	41320	6mon	5xFAD	HPF	open	IN	MGE Gaba	0.631597470356172	1.17508064838894
R1.027,R2.090,R3.031,P1.05,P2.06_batch_022025_2	R1.027,R2.090,R3.031,P1.04,P2.04_batch_022025_2	2896	1567	4310	0.343773873185638	2577	6562	21590	6mon	5xFAD	HPF	open	IN	MGE Gaba	3.0912430247795	-0.556373813424037
R1.027,R2.090,R3.066,P1.05,P2.06_batch_022025_2	R1.027,R2.090,R3.066,P1.04,P2.04_batch_022025_2	1200	864	5429	0.364383050214672	3405	7552	25400	6mon	5xFAD	HPF	open	MG	MG NN	4.90846967311019	-14.1142038193082
R1.027,R2.091,R3.022,P1.05,P2.06_batch_022025_2	R1.027,R2.091,R3.022,P1.04,P2.04_batch_022025_2	5131	2355	12762	0.331800144300144	7409	10226	31876	6mon	5xFAD	HPF	open	EN	L2/3 IT PIR-ENTl Glut	-0.104810182141119	4.47618543240078
R1.027,R2.093,R3.002,P1.05,P2.06_batch_022025_2	R1.027,R2.093,R3.002,P1.04,P2.04_batch_022025_2	2294	1303	4478	0.313176144244105	2476	3261	10272	6mon	5xFAD	HPF	open	EN	L5 PT Glut	2.10365604968185	3.54337703320034
R1.027,R2.093,R3.074,P1.05,P2.06_batch_022025_2	R1.027,R2.093,R3.074,P1.04,P2.04_batch_022025_2	1858	1071	2469	0.350778546712803	1501	3304	10766	6mon	5xFAD	HPF	open	IN	MGE Gaba	2.58832454295272	-1.36768645909779
R1.027,R2.094,R3.064,P1.05,P2.06_batch_022025_2	R1.027,R2.094,R3.064,P1.04,P2.04_batch_022025_2	2784	1444	6504	0.333976495351693	3797	7674	24910	6mon	5xFAD	HPF	open	EN	L2/3 IT PIR-ENTl Glut	-0.0346104541290344	3.7507635268832
R1.027,R2.094,R3.065,P1.05,P2.06_batch_022025_2	R1.027,R2.094,R3.065,P1.04,P2.04_batch_022025_2	820	578	2438	0.361612767744645	1520	4050	13354	6mon	5xFAD	HPF	open	OG	OG NN	-3.26966619877701	9.23564683529384
R1.027,R2.094,R3.085,P1.05,P2.06_batch_022025_2	R1.027,R2.094,R3.085,P1.04,P2.04_batch_022025_2	866	604	2890	0.353221083455344	1767	4926	16492	6mon	5xFAD	HPF	open	OG	OG NN	-5.0696821251381	9.86546193691738
R1.027,R2.095,R3.035,P1.05,P2.06_batch_022025_2	R1.027,R2.095,R3.035,P1.04,P2.04_batch_022025_2	472	344	2094	0.330943188086045	1213	2804	9248	6mon	5xFAD	HPF	open	MG	MG NN	3.73990153880233	-10.9109624710416
R1.027,R2.095,R3.069,P1.05,P2.06_batch_022025_2	R1.027,R2.095,R3.069,P1.04,P2.04_batch_022025_2	3767	2153	9262	0.335536785408251	5428	11341	38814	6mon	5xFAD	HPF	open	IN	MGE Gaba	1.17069723816032	0.99418174358852
R1.028,R2.001,R3.060,P1.05,P2.06_batch_022025_2	R1.028,R2.001,R3.060,P1.04,P2.04_batch_022025_2	2788	1561	5570	0.30735831809872	3031	7914	24310	6mon	5xFAD	HPF	open	AS	AS NN	12.9779138526451	1.31952392193325
R1.028,R2.002,R3.052,P1.05,P2.06_batch_022025_2	R1.028,R2.002,R3.052,P1.04,P2.04_batch_022025_2	6013	2660	12758	0.324763319101541	7275	10392	32848	6mon	5xFAD	HPF	open	EN	L2/3 IT Glut	2.76182305426711	7.20806466671474
R1.028,R2.004,R3.049,P1.05,P2.06_batch_022025_2	R1.028,R2.004,R3.049,P1.04,P2.04_batch_022025_2	837	614	2755	0.317699115044248	1542	3536	10990	6mon	5xFAD	HPF	open	MG	MG NN	4.91780900569076	-12.2443717804288
R1.028,R2.004,R3.065,P1.05,P2.06_batch_022025_2	R1.028,R2.004,R3.065,P1.04,P2.04_batch_022025_2	5303	2342	5130	0.3219705813682	2904	5404	17060	6mon	5xFAD	HPF	open	EN	L5 PT Glut	1.73891985030288	3.87412654491909
R1.028,R2.004,R3.068,P1.05,P2.06_batch_022025_2	R1.028,R2.004,R3.068,P1.04,P2.04_batch_022025_2	4272	1997	4038	0.291075050709939	2097	4518	13256	6mon	5xFAD	HPF	open	EN	L4/5 IT Glut	3.00761627764816	4.34861241909511
R1.028,R2.008,R3.029,P1.05,P2.06_batch_022025_2	R1.028,R2.008,R3.029,P1.04,P2.04_batch_022025_2	591	404	6835	0.299807692307692	3641	2101	6582	6mon	5xFAD	HPF	open	EN	L6 CT Glut	3.88959192843551	2.32254134747036
R1.028,R2.008,R3.095,P1.05,P2.06_batch_022025_2	R1.028,R2.008,R3.095,P1.04,P2.04_batch_022025_2	1695	1072	3188	0.319544592030361	1793	4252	13222	6mon	5xFAD	HPF	open	OG	OG NN	-1.51014042286759	10.4154649886752
R1.028,R2.008,R3.096,P1.05,P2.06_batch_022025_2	R1.028,R2.008,R3.096,P1.04,P2.04_batch_022025_2	2050	1168	4109	0.310281517747858	2254	6383	19978	6mon	5xFAD	HPF	open	AS	AS NN	9.94570922465438	0.2246267709399
R1.028,R2.010,R3.092,P1.05,P2.06_batch_022025_2	R1.028,R2.010,R3.092,P1.04,P2.04_batch_022025_2	2789	1460	3564	0.311578947368421	1962	4611	14364	6mon	5xFAD	HPF	open	IN	MSN Gaba	-8.70866489796525	2.66191708179958
R1.028,R2.012,R3.016,P1.05,P2.06_batch_022025_2	R1.028,R2.012,R3.016,P1.04,P2.04_batch_022025_2	4627	2208	8976	0.323521612304429	5102	7693	23780	6mon	5xFAD	HPF	open	IN	MSN Gaba	-7.27733421711808	0.358227840390278
R1.028,R2.012,R3.033,P1.05,P2.06_batch_022025_2	R1.028,R2.012,R3.033,P1.04,P2.04_batch_022025_2	1143	719	2015	0.328901734104046	1161	3119	10108	6mon	5xFAD	HPF	open	OG	OG NN	-4.30571937947159	10.0991703185702
R1.028,R2.013,R3.061,P1.05,P2.06_batch_022025_2	R1.028,R2.013,R3.061,P1.04,P2.04_batch_022025_2	2669	1466	4189	0.318234610917538	2348	5022	15799	6mon	5xFAD	HPF	open	EN	CA1 Glut	1.15290376157874	4.14435254665859
R1.028,R2.013,R3.077,P1.05,P2.06_batch_022025_2	R1.028,R2.013,R3.077,P1.04,P2.04_batch_022025_2	3335	1766	4887	0.312053115423902	2694	4288	13132	6mon	5xFAD	HPF	open	EN	L4/5 IT Glut	3.95761799426193	6.70403491589077
R1.028,R2.015,R3.012,P1.05,P2.06_batch_022025_2	R1.028,R2.015,R3.012,P1.04,P2.04_batch_022025_2	627	416	1004	0.299738219895288	535	1596	4870	6mon	5xFAD	HPF	open	OG	OG NN	-3.68616009144669	7.30217706295498
R1.028,R2.015,R3.059,P1.05,P2.06_batch_022025_2	R1.028,R2.015,R3.059,P1.04,P2.04_batch_022025_2	4932	2207	9037	0.329040566645203	5210	8582	27330	6mon	5xFAD	HPF	open	EN	L5 PT Glut	1.57207244248504	3.79668771358974
R1.028,R2.016,R3.088,P1.05,P2.06_batch_022025_2	R1.028,R2.016,R3.088,P1.04,P2.04_batch_022025_2	7409	3285	14927	0.319269776876268	8390	17076	54224	6mon	5xFAD	HPF	open	IN	MGE Gaba	2.92462730021591	1.30005418392666
R1.028,R2.017,R3.002,P1.05,P2.06_batch_022025_2	R1.028,R2.017,R3.002,P1.04,P2.04_batch_022025_2	1393	787	1631	0.287414965986395	838	1329	3664	6mon	5xFAD	HPF	open	EN	L6 CT Glut	4.34160065264816	3.2940779838229
R1.028,R2.017,R3.042,P1.05,P2.06_batch_022025_2	R1.028,R2.017,R3.042,P1.04,P2.04_batch_022025_2	1155	688	4210	0.313384433962264	2329	2387	7462	6mon	5xFAD	HPF	open	IN	MSN Gaba	-6.00612163929825	2.87141477200039
R1.028,R2.017,R3.084,P1.05,P2.06_batch_022025_2	R1.028,R2.017,R3.084,P1.04,P2.04_batch_022025_2	1354	853	4039	0.307861635220126	2201	5577	17378	6mon	5xFAD	HPF	open	OG	OG NN	-6.17900705723649	11.4556280288363
R1.028,R2.018,R3.088,P1.05,P2.06_batch_022025_2	R1.028,R2.018,R3.088,P1.04,P2.04_batch_022025_2	912	681	4121	0.309224639901931	2254	5754	18262	6mon	5xFAD	HPF	open	MG	MG NN	5.41099214167709	-12.0063480224942
R1.028,R2.019,R3.045,P1.05,P2.06_batch_022025_2	R1.028,R2.019,R3.045,P1.04,P2.04_batch_022025_2	4996	2437	11731	0.319876416065911	6604	9518	29582	6mon	5xFAD	HPF	open	IN	MGE Gaba	2.9903387984764	0.723735323872639
R1.028,R2.019,R3.089,P1.05,P2.06_batch_022025_2	R1.028,R2.019,R3.089,P1.04,P2.04_batch_022025_2	1523	938	3428	0.297443841982959	1814	4459	13224	6mon	5xFAD	HPF	open	OG	OG NN	-1.5657234230507	10.874967208829
R1.028,R2.019,R3.094,P1.05,P2.06_batch_022025_2	R1.028,R2.019,R3.094,P1.04,P2.04_batch_022025_2	2498	1366	2795	0.294711538461538	1467	3057	9528	6mon	5xFAD	HPF	open	IN	MGE Gaba	2.28961228938217	-0.399611362490581
R1.028,R2.020,R3.030,P1.05,P2.06_batch_022025_2	R1.028,R2.020,R3.030,P1.04,P2.04_batch_022025_2	4153	1974	5345	0.3183989083466	2997	5801	18330	6mon	5xFAD	HPF	open	EN	L2/3 IT PIR-ENTl Glut	-0.725819949196631	2.7639402064944
R1.028,R2.021,R3.006,P1.05,P2.06_batch_022025_2	R1.028,R2.021,R3.006,P1.04,P2.04_batch_022025_2	1305	888	3541	0.325325325325325	2022	5619	17838	6mon	5xFAD	HPF	open	MG	MG NN	4.80110859484786	-13.5800298538541
R1.028,R2.021,R3.085,P1.05,P2.06_batch_022025_2	R1.028,R2.021,R3.085,P1.04,P2.04_batch_022025_2	14085	4928	28276	0.316834681780816	15790	30829	97625	6mon	5xFAD	HPF	open	EN	L6 IT Car3 Glut	2.34196233363265	3.82052766415126
R1.028,R2.022,R3.006,P1.05,P2.06_batch_022025_2	R1.028,R2.022,R3.006,P1.04,P2.04_batch_022025_2	3984	1982	6110	0.302824378849012	3283	7663	22564	6mon	5xFAD	HPF	open	EN	L6 IT Car3 Glut	2.77062546820754	4.56279622646816
R1.028,R2.022,R3.045,P1.05,P2.06_batch_022025_2	R1.028,R2.022,R3.045,P1.04,P2.04_batch_022025_2	14765	4834	36594	0.325404253945712	20901	29933	93925	6mon	5xFAD	HPF	open	IN	MSN Gaba	-4.06625414280778	1.4844859752322
R1.028,R2.023,R3.005,P1.05,P2.06_batch_022025_2	R1.028,R2.023,R3.005,P1.04,P2.04_batch_022025_2	1218	807	2996	0.310402684563758	1644	4460	13708	6mon	5xFAD	HPF	open	OG	OG NN	-5.28775358586198	10.9978824767733
R1.028,R2.023,R3.033,P1.05,P2.06_batch_022025_2	R1.028,R2.023,R3.033,P1.04,P2.04_batch_022025_2	2933	1510	5048	0.313956340446407	2797	5755	17900	6mon	5xFAD	HPF	open	EN	L4/5 IT Glut	4.43089460940475	6.91983234020717
R1.028,R2.025,R3.044,P1.05,P2.06_batch_022025_2	R1.028,R2.025,R3.044,P1.04,P2.04_batch_022025_2	4095	1957	10049	0.333371272478944	5857	8752	27482	6mon	5xFAD	HPF	open	EN	L4/5 IT Glut	3.9482109508049	6.98515521618374
R1.028,R2.025,R3.049,P1.05,P2.06_batch_022025_2	R1.028,R2.025,R3.049,P1.04,P2.04_batch_022025_2	3588	1787	5381	0.320573091560331	3035	5128	15642	6mon	5xFAD	HPF	open	EN	CA1 Glut	1.33227553577537	4.07116996380336
R1.028,R2.027,R3.091,P1.05,P2.06_batch_022025_2	R1.028,R2.027,R3.091,P1.04,P2.04_batch_022025_2	2400	1312	2608	0.329924410849266	1507	2714	9166	6mon	5xFAD	HPF	open	EN	L6 IT Car3 Glut	3.63319468112106	4.23116504284389
R1.028,R2.028,R3.036,P1.05,P2.06_batch_022025_2	R1.028,R2.028,R3.036,P1.04,P2.04_batch_022025_2	1857	1055	984	0.316313823163138	549	1303	4447	6mon	5xFAD	HPF	open	IN	MGE Gaba	2.13708412261123	-1.82370663550846
R1.028,R2.028,R3.091,P1.05,P2.06_batch_022025_2	R1.028,R2.028,R3.091,P1.04,P2.04_batch_022025_2	975	618	1889	0.298319327731092	1002	2855	9066	6mon	5xFAD	HPF	open	OG	OG NN	-4.08590889363175	8.55789147945888
R1.028,R2.029,R3.021,P1.05,P2.06_batch_022025_2	R1.028,R2.029,R3.021,P1.04,P2.04_batch_022025_2	1770	939	984	0.30699481865285	535	930	2714	6mon	5xFAD	HPF	open	EN	L4/5 IT Glut	3.39379953951949	5.76019727322109
R1.028,R2.029,R3.046,P1.05,P2.06_batch_022025_2	R1.028,R2.029,R3.046,P1.04,P2.04_batch_022025_2	2182	1220	2477	0.328786453433678	1427	2784	8838	6mon	5xFAD	HPF	open	IN	MGE Gaba	1.9838291368019	-0.405239650282787
R1.028,R2.030,R3.017,P1.05,P2.06_batch_022025_2	R1.028,R2.030,R3.017,P1.04,P2.04_batch_022025_2	1845	1037	1125	0.320855614973262	635	2057	6418	6mon	5xFAD	HPF	open	IN	MGE Gaba	2.47806286425704	-0.886640149403142
R1.028,R2.031,R3.082,P1.05,P2.06_batch_022025_2	R1.028,R2.031,R3.082,P1.04,P2.04_batch_022025_2	2239	1321	2456	0.311800610376399	1353	3739	11350	6mon	5xFAD	HPF	open	OG	OG NN	-4.82813501744157	12.5882850799227
R1.028,R2.031,R3.094,P1.05,P2.06_batch_022025_2	R1.028,R2.031,R3.094,P1.04,P2.04_batch_022025_2	3378	1695	4463	0.29274218038263	2329	3886	11746	6mon	5xFAD	HPF	open	EN	L2/3 IT Glut	1.56956040473098	6.35126029583461
R1.028,R2.032,R3.017,P1.05,P2.06_batch_022025_2	R1.028,R2.032,R3.017,P1.04,P2.04_batch_022025_2	983	674	2340	0.311799252536038	1289	3724	11404	6mon	5xFAD	HPF	open	OG	OG NN	-3.93383694081193	10.0928035888339
R1.028,R2.032,R3.021,P1.05,P2.06_batch_022025_2	R1.028,R2.032,R3.021,P1.04,P2.04_batch_022025_2	9815	3550	10580	0.315630447414294	5889	9842	30906	6mon	5xFAD	HPF	open	EN	L5 PT Glut	2.01665091128463	3.7987371596957
R1.028,R2.033,R3.052,P1.05,P2.06_batch_022025_2	R1.028,R2.033,R3.052,P1.04,P2.04_batch_022025_2	1307	902	4124	0.312273276904474	2275	6282	19048	6mon	5xFAD	HPF	open	MG	MG NN	6.13911389918441	-13.2230495300626
R1.028,R2.035,R3.014,P1.05,P2.06_batch_022025_2	R1.028,R2.035,R3.014,P1.04,P2.04_batch_022025_2	988	656	1863	0.31526768010575	1036	2840	8932	6mon	5xFAD	HPF	open	OG	OG NN	-2.27147603421097	9.90692292782314
R1.028,R2.035,R3.047,P1.05,P2.06_batch_022025_2	R1.028,R2.035,R3.047,P1.04,P2.04_batch_022025_2	1640	921	1557	0.330860534124629	902	1738	5374	6mon	5xFAD	HPF	open	IN	Lamp5 Gaba	-2.51049542813187	-0.0467099037503467
R1.028,R2.035,R3.082,P1.05,P2.06_batch_022025_2	R1.028,R2.035,R3.082,P1.04,P2.04_batch_022025_2	1101	694	2555	0.325635103926097	1460	3611	11058	6mon	5xFAD	HPF	open	OG	OG NN	-6.35622024922257	10.3009468230868
R1.028,R2.036,R3.046,P1.05,P2.06_batch_022025_2	R1.028,R2.036,R3.046,P1.04,P2.04_batch_022025_2	2573	1424	3920	0.313390313390313	2169	6408	19536	6mon	5xFAD	HPF	open	Vas	Endo-Peri NN	5.32536744685287	-5.48824203876011
R1.028,R2.036,R3.050,P1.05,P2.06_batch_022025_2	R1.028,R2.036,R3.050,P1.04,P2.04_batch_022025_2	2476	1315	2205	0.296676737160121	1164	3297	10318	6mon	5xFAD	HPF	open	OG	OG NN	-2.33251738934403	7.74386750790126
R1.028,R2.036,R3.068,P1.05,P2.06_batch_022025_2	R1.028,R2.036,R3.068,P1.04,P2.04_batch_022025_2	1743	1089	5104	0.321167883211679	2883	7902	24564	6mon	5xFAD	HPF	open	AS	AS NN	9.68212031931991	1.15337740513332
R1.028,R2.037,R3.003,P1.05,P2.06_batch_022025_2	R1.028,R2.037,R3.003,P1.04,P2.04_batch_022025_2	5947	2573	10276	0.328142759718118	5911	11219	35680	6mon	5xFAD	HPF	open	EN	L2/3 IT Glut	1.56438064189071	6.26756488415249
R1.028,R2.037,R3.013,P1.05,P2.06_batch_022025_2	R1.028,R2.037,R3.013,P1.04,P2.04_batch_022025_2	1244	826	3655	0.341219290263876	2172	5207	16434	6mon	5xFAD	HPF	open	OG	OG NN	-5.59445190815812	11.2437540206576
R1.028,R2.037,R3.065,P1.05,P2.06_batch_022025_2	R1.028,R2.037,R3.065,P1.04,P2.04_batch_022025_2	4805	2238	7756	0.321251548946716	4382	8289	25664	6mon	5xFAD	HPF	open	IN	MSN Gaba	-8.98201465992814	1.85341846081264
R1.028,R2.038,R3.048,P1.05,P2.06_batch_022025_2	R1.028,R2.038,R3.048,P1.04,P2.04_batch_022025_2	1799	977	988	0.294277929155313	518	1153	3442	6mon	5xFAD	HPF	open	EN	DG Glut	4.72478246302718	-2.36427904036991
R1.028,R2.038,R3.088,P1.05,P2.06_batch_022025_2	R1.028,R2.038,R3.088,P1.04,P2.04_batch_022025_2	4939	2385	13524	0.313856580272919	7492	12869	39678	6mon	5xFAD	HPF	open	MG	MG NN	4.91298198313827	1.59061562153347
R1.028,R2.039,R3.005,P1.05,P2.06_batch_022025_2	R1.028,R2.039,R3.005,P1.04,P2.04_batch_022025_2	3835	1877	9382	0.312972041870942	5185	6099	19408	6mon	5xFAD	HPF	open	EN	L4/5 IT Glut	3.35473298640365	6.21556007000454
R1.028,R2.039,R3.089,P1.05,P2.06_batch_022025_2	R1.028,R2.039,R3.089,P1.04,P2.04_batch_022025_2	2341	1381	4970	0.338666065795403	2935	4520	14284	6mon	5xFAD	HPF	open	IN	MGE Gaba	1.05880960435981	-0.335675546202587
R1.028,R2.039,R3.094,P1.05,P2.06_batch_022025_2	R1.028,R2.039,R3.094,P1.04,P2.04_batch_022025_2	3850	1935	6521	0.326912691269127	3739	6645	20312	6mon	5xFAD	HPF	open	EN	CA1 Glut	1.11948445053214	4.18767081829555
R1.028,R2.040,R3.007,P1.05,P2.06_batch_022025_2	R1.028,R2.040,R3.007,P1.04,P2.04_batch_022025_2	3307	1709	5623	0.321375186846039	3178	7065	21674	6mon	5xFAD	HPF	open	EN	CA1 Glut	0.921610023690408	4.39532291027553
R1.028,R2.040,R3.081,P1.05,P2.06_batch_022025_2	R1.028,R2.040,R3.081,P1.04,P2.04_batch_022025_2	755	556	1915	0.335895919574216	1123	3501	11124	6mon	5xFAD	HPF	open	OG	OG NN	-6.47726774601823	8.41939603420742
R1.028,R2.041,R3.018,P1.05,P2.06_batch_022025_2	R1.028,R2.041,R3.018,P1.04,P2.04_batch_022025_2	5459	2518	7618	0.320689110162794	4298	6001	18960	6mon	5xFAD	HPF	open	EN	L5 PT Glut	2.58882116885299	3.40098535152919
R1.028,R2.041,R3.035,P1.05,P2.06_batch_022025_2	R1.028,R2.041,R3.035,P1.04,P2.04_batch_022025_2	1137	702	978	0.276785714285714	486	1335	3952	6mon	5xFAD	HPF	open	AS	AS NN	9.81502723307723	0.775771251645161
R1.028,R2.041,R3.083,P1.05,P2.06_batch_022025_2	R1.028,R2.041,R3.083,P1.04,P2.04_batch_022025_2	668	499	2120	0.303658536585366	1142	3088	9396	6mon	5xFAD	HPF	open	MG	MG NN	3.59619950862045	-10.8100684967374
R1.028,R2.042,R3.007,P1.05,P2.06_batch_022025_2	R1.028,R2.042,R3.007,P1.04,P2.04_batch_022025_2	8847	3414	12353	0.325265474026595	7053	12681	39762	6mon	5xFAD	HPF	open	IN	MSN Gaba	-9.16145706562882	1.03427290054805
R1.028,R2.042,R3.068,P1.05,P2.06_batch_022025_2	R1.028,R2.042,R3.068,P1.04,P2.04_batch_022025_2	1752	1057	2410	0.305274374001065	1304	3715	10806	6mon	5xFAD	HPF	open	AS	AS NN	9.88535785288925	0.947329154934956
R1.028,R2.042,R3.075,P1.05,P2.06_batch_022025_2	R1.028,R2.042,R3.075,P1.04,P2.04_batch_022025_2	4142	2034	10026	0.318638730773889	5626	7097	22356	6mon	5xFAD	HPF	open	IN	MSN Gaba	-9.35156727223282	1.85053454967983
R1.028,R2.044,R3.020,P1.05,P2.06_batch_022025_2	R1.028,R2.044,R3.020,P1.04,P2.04_batch_022025_2	1527	981	4054	0.324158125915081	2308	6647	20454	6mon	5xFAD	HPF	open	OG	OG NN	-3.70219898610001	11.3806158218051
R1.028,R2.045,R3.038,P1.05,P2.06_batch_022025_2	R1.028,R2.045,R3.038,P1.04,P2.04_batch_022025_2	1868	1113	2007	0.302461139896373	1077	2973	9232	6mon	5xFAD	HPF	open	OPC	OPC NN	11.0238227805626	-3.78808463481419
R1.028,R2.045,R3.066,P1.05,P2.06_batch_022025_2	R1.028,R2.045,R3.066,P1.04,P2.04_batch_022025_2	1175	737	3594	0.306296691568837	1950	4753	14402	6mon	5xFAD	HPF	open	OG	OG NN	-5.47477054982072	11.2550312194491
R1.028,R2.047,R3.057,P1.05,P2.06_batch_022025_2	R1.028,R2.047,R3.057,P1.04,P2.04_batch_022025_2	3524	1799	8998	0.319386519574869	5059	6816	21966	6mon	5xFAD	HPF	open	IN	MSN Gaba	-8.06905079274064	1.39307796093471
R1.028,R2.048,R3.077,P1.05,P2.06_batch_022025_2	R1.028,R2.048,R3.077,P1.04,P2.04_batch_022025_2	908	605	2735	0.29796511627907	1449	3738	11054	6mon	5xFAD	HPF	open	OG	OG NN	-5.66181755452042	10.5819746169711
R1.028,R2.050,R3.004,P1.05,P2.06_batch_022025_2	R1.028,R2.050,R3.004,P1.04,P2.04_batch_022025_2	1221	764	2319	0.319415448851775	1304	3704	11466	6mon	5xFAD	HPF	open	OG	OG NN	-4.08982324986344	9.86625062557705
R1.028,R2.050,R3.026,P1.05,P2.06_batch_022025_2	R1.028,R2.050,R3.026,P1.04,P2.04_batch_022025_2	5497	2418	5256	0.322176684881603	2977	4777	14724	6mon	5xFAD	HPF	open	EN	L2/3 IT Glut	0.478337403250879	5.274296871152
R1.028,R2.050,R3.085,P1.05,P2.06_batch_022025_2	R1.028,R2.050,R3.085,P1.04,P2.04_batch_022025_2	2781	1515	4492	0.325446898002103	2566	6706	20966	6mon	5xFAD	HPF	open	AS	AS NN	12.9432935676109	1.62742697330959
R1.028,R2.051,R3.005,P1.05,P2.06_batch_022025_2	R1.028,R2.051,R3.005,P1.04,P2.04_batch_022025_2	4420	2162	6723	0.318772563176895	3774	6929	22406	6mon	5xFAD	HPF	open	IN	MSN Gaba	-8.08946228413468	0.88851403328426
R1.028,R2.052,R3.024,P1.05,P2.06_batch_022025_2	R1.028,R2.052,R3.024,P1.04,P2.04_batch_022025_2	2608	1400	3070	0.330824237862251	1778	3163	10805	6mon	5xFAD	HPF	open	IN	MGE Gaba	4.49188947291488	-1.45859534409993
R1.028,R2.053,R3.012,P1.05,P2.06_batch_022025_2	R1.028,R2.053,R3.012,P1.04,P2.04_batch_022025_2	778	579	2891	0.306194690265487	1568	4788	14736	6mon	5xFAD	HPF	open	MG	MG NN	4.84301232905502	-11.8559154358243
R1.028,R2.053,R3.039,P1.05,P2.06_batch_022025_2	R1.028,R2.053,R3.039,P1.04,P2.04_batch_022025_2	946	613	2934	0.31738768718802	1641	4549	14090	6mon	5xFAD	HPF	open	OG	OG NN	-7.04774332432633	9.90943013760097
R1.028,R2.054,R3.007,P1.05,P2.06_batch_022025_2	R1.028,R2.054,R3.007,P1.04,P2.04_batch_022025_2	2633	1404	2693	0.319081908190819	1513	2198	6764	6mon	5xFAD	HPF	open	EN	DG Glut	4.89627694697494	-2.48160565761082
R1.028,R2.056,R3.004,P1.05,P2.06_batch_022025_2	R1.028,R2.056,R3.004,P1.04,P2.04_batch_022025_2	1085	720	2193	0.315375982042649	1220	3579	10992	6mon	5xFAD	HPF	open	OG	OG NN	-5.67711353688126	10.8061958465243
R1.028,R2.057,R3.050,P1.05,P2.06_batch_022025_2	R1.028,R2.057,R3.050,P1.04,P2.04_batch_022025_2	1377	851	2886	0.322714108398842	1637	4832	14484	6mon	5xFAD	HPF	open	OG	OG NN	-5.62597799687272	10.7521701964999
R1.028,R2.058,R3.007,P1.05,P2.06_batch_022025_2	R1.028,R2.058,R3.007,P1.04,P2.04_batch_022025_2	1696	1020	3308	0.325970787317421	1892	5393	17382	6mon	5xFAD	HPF	open	OG	OG NN	-6.03830576329117	11.7997347030307
R1.028,R2.058,R3.087,P1.05,P2.06_batch_022025_2	R1.028,R2.058,R3.087,P1.04,P2.04_batch_022025_2	3686	1873	14752	0.311327959270259	8116	8448	26413	6mon	5xFAD	HPF	open	EN	L2/3 IT Glut	2.2897373399269	6.795386424985
R1.028,R2.059,R3.031,P1.05,P2.06_batch_022025_2	R1.028,R2.059,R3.031,P1.04,P2.04_batch_022025_2	3274	1697	5057	0.302695763799743	2716	7103	22108	6mon	5xFAD	HPF	open	AS	AS NN	12.265779491378	1.54892050358303
R1.028,R2.059,R3.036,P1.05,P2.06_batch_022025_2	R1.028,R2.059,R3.036,P1.04,P2.04_batch_022025_2	1399	957	5441	0.310392609699769	2986	7038	21860	6mon	5xFAD	HPF	open	MG	MG NN	5.95242166133041	-13.5656656113004
R1.028,R2.059,R3.061,P1.05,P2.06_batch_022025_2	R1.028,R2.059,R3.061,P1.04,P2.04_batch_022025_2	3422	1686	5407	0.325621999127019	3090	5721	18476	6mon	5xFAD	HPF	open	EN	L4/5 IT Glut	3.64314531893844	5.02116929623134
R1.028,R2.060,R3.001,P1.05,P2.06_batch_022025_2	R1.028,R2.060,R3.001,P1.04,P2.04_batch_022025_2	2428	1445	4097	0.319657615112161	2305	5110	15400	6mon	5xFAD	HPF	open	IN	MGE Gaba	1.78787684054489	-0.0724294271802173
R1.028,R2.060,R3.021,P1.05,P2.06_batch_022025_2	R1.028,R2.060,R3.021,P1.04,P2.04_batch_022025_2	1127	821	3931	0.320563898253141	2217	5277	17047	6mon	5xFAD	HPF	open	MG	MG NN	5.2423205337059	-14.3959840622281
R1.028,R2.060,R3.048,P1.05,P2.06_batch_022025_2	R1.028,R2.060,R3.048,P1.04,P2.04_batch_022025_2	720	511	1334	0.330147697654214	771	2406	8068	6mon	5xFAD	HPF	open	OG	OG NN	-5.87674856572037	9.80428372951992
R1.028,R2.060,R3.083,P1.05,P2.06_batch_022025_2	R1.028,R2.060,R3.083,P1.04,P2.04_batch_022025_2	3230	1732	11275	0.311271515824542	6202	7038	21704	6mon	5xFAD	HPF	open	EN	L2/3 IT Glut	2.34374916167373	6.66107760998256
R1.028,R2.061,R3.031,P1.05,P2.06_batch_022025_2	R1.028,R2.061,R3.031,P1.04,P2.04_batch_022025_2	8528	3482	9725	0.324136247100476	5536	10881	34212	6mon	5xFAD	HPF	open	IN	MSN Gaba	-4.67418766407853	1.39516078564174
R1.028,R2.061,R3.043,P1.05,P2.06_batch_022025_2	R1.028,R2.061,R3.043,P1.04,P2.04_batch_022025_2	982	646	1478	0.325339728217426	844	2301	7186	6mon	5xFAD	HPF	open	OG	OG NN	-5.16863251118546	8.9669443282748
R1.028,R2.061,R3.054,P1.05,P2.06_batch_022025_2	R1.028,R2.061,R3.054,P1.04,P2.04_batch_022025_2	1470	853	1677	0.292643492320129	875	1404	4116	6mon	5xFAD	HPF	open	EN	L2/3 IT Glut	1.88653957457656	5.63885175320156
R1.028,R2.062,R3.041,P1.05,P2.06_batch_022025_2	R1.028,R2.062,R3.041,P1.04,P2.04_batch_022025_2	2896	1521	2376	0.297372833985467	1257	3074	9464	6mon	5xFAD	HPF	open	IN	MGE Gaba	-0.985297564553076	-0.432947763476299
R1.028,R2.062,R3.062,P1.05,P2.06_batch_022025_2	R1.028,R2.062,R3.062,P1.04,P2.04_batch_022025_2	4084	2058	9393	0.32476046394352	5356	7155	21848	6mon	5xFAD	HPF	open	EN	DG Glut	4.47170304865951	-1.1070187625026
R1.028,R2.063,R3.090,P1.05,P2.06_batch_022025_2	R1.028,R2.063,R3.090,P1.04,P2.04_batch_022025_2	3247	1619	1967	0.295160190865712	1034	1953	5878	6mon	5xFAD	HPF	open	EN	L5 PT Glut	2.28784751505966	3.57672750088222
R1.028,R2.064,R3.048,P1.05,P2.06_batch_022025_2	R1.028,R2.064,R3.048,P1.04,P2.04_batch_022025_2	782	554	2719	0.314064633591261	1507	3364	10160	6mon	5xFAD	HPF	open	OG	OG NN	-5.27332640080338	9.51409780117519
R1.028,R2.066,R3.076,P1.05,P2.06_batch_022025_2	R1.028,R2.066,R3.076,P1.04,P2.04_batch_022025_2	963	636	2959	0.324659727782226	1687	4257	13994	6mon	5xFAD	HPF	open	OG	OG NN	-5.94132042317277	9.10926210018642
R1.028,R2.066,R3.079,P1.05,P2.06_batch_022025_2	R1.028,R2.066,R3.079,P1.04,P2.04_batch_022025_2	3783	1782	3028	0.305837563451777	1641	3098	9858	6mon	5xFAD	HPF	open	IN	MSN Gaba	-8.56242084889298	1.60975157352932
R1.028,R2.068,R3.013,P1.05,P2.06_batch_022025_2	R1.028,R2.068,R3.013,P1.04,P2.04_batch_022025_2	1223	795	3748	0.306907111262334	2037	3658	11008	6mon	5xFAD	HPF	open	OG	OG NN	-3.87012529759293	10.9407516631747
R1.028,R2.068,R3.042,P1.05,P2.06_batch_022025_2	R1.028,R2.068,R3.042,P1.04,P2.04_batch_022025_2	5344	2581	7611	0.317174959871589	4254	8821	26642	6mon	5xFAD	HPF	open	EN	DG Glut	4.06359076113815	-0.351859578165935
R1.028,R2.069,R3.019,P1.05,P2.06_batch_022025_2	R1.028,R2.069,R3.019,P1.04,P2.04_batch_022025_2	846	576	1580	0.307877813504823	861	2570	7998	6mon	5xFAD	HPF	open	OG	OG NN	-3.64785099415665	7.46588384243496
R1.028,R2.069,R3.023,P1.05,P2.06_batch_022025_2	R1.028,R2.069,R3.023,P1.04,P2.04_batch_022025_2	3017	1567	8274	0.321894005212858	4683	5315	16742	6mon	5xFAD	HPF	open	EN	L2/3 IT Glut	1.58002543063278	6.74874936672695
R1.028,R2.069,R3.058,P1.05,P2.06_batch_022025_2	R1.028,R2.069,R3.058,P1.04,P2.04_batch_022025_2	977	651	2429	0.33175355450237	1410	3605	11134	6mon	5xFAD	HPF	open	OG	OG NN	-6.38854694752579	9.48284398647792
R1.028,R2.069,R3.061,P1.05,P2.06_batch_022025_2	R1.028,R2.069,R3.061,P1.04,P2.04_batch_022025_2	3481	1733	4804	0.332935845456714	2797	5537	17568	6mon	5xFAD	HPF	open	IN	MSN Gaba	-9.0596494713295	2.07868324848659
R1.028,R2.070,R3.089,P1.05,P2.06_batch_022025_2	R1.028,R2.070,R3.089,P1.04,P2.04_batch_022025_2	920	672	3627	0.301009372746936	1939	4386	13578	6mon	5xFAD	HPF	open	MG	MG NN	4.35508799166793	-13.231574424777
R1.028,R2.071,R3.022,P1.05,P2.06_batch_022025_2	R1.028,R2.071,R3.022,P1.04,P2.04_batch_022025_2	3570	1806	2254	0.312119535141118	1243	2661	8272	6mon	5xFAD	HPF	open	EN	DG Glut	4.14769696803207	-0.780022450957225
R1.028,R2.071,R3.034,P1.05,P2.06_batch_022025_2	R1.028,R2.071,R3.034,P1.04,P2.04_batch_022025_2	5180	2259	7045	0.314069910416301	3905	6922	21250	6mon	5xFAD	HPF	open	IN	MSN Gaba	-8.79402828602677	1.72536098095424
R1.028,R2.071,R3.045,P1.05,P2.06_batch_022025_2	R1.028,R2.071,R3.045,P1.04,P2.04_batch_022025_2	1488	933	2268	0.324083769633508	1291	3613	11170	6mon	5xFAD	HPF	open	OG	OG NN	-4.29814625172501	11.2153879317904
R1.028,R2.071,R3.059,P1.05,P2.06_batch_022025_2	R1.028,R2.071,R3.059,P1.04,P2.04_batch_022025_2	3418	1702	2896	0.30166591625394	1551	3556	10444	6mon	5xFAD	HPF	open	IN	MSN Gaba	-8.86682796864396	1.90772210690029
R1.028,R2.072,R3.075,P1.05,P2.06_batch_022025_2	R1.028,R2.072,R3.075,P1.04,P2.04_batch_022025_2	1281	768	1466	0.323314378554021	833	1951	5740	6mon	5xFAD	HPF	open	OG	OG NN	-2.04204774289017	9.93656407925136
R1.028,R2.073,R3.063,P1.05,P2.06_batch_022025_2	R1.028,R2.073,R3.063,P1.04,P2.04_batch_022025_2	1352	817	2629	0.325706594885599	1503	3424	10926	6mon	5xFAD	HPF	open	OG	OG NN	-5.83505821614152	11.4197536620761
R1.028,R2.074,R3.014,P1.05,P2.06_batch_022025_2	R1.028,R2.074,R3.014,P1.04,P2.04_batch_022025_2	1665	978	1320	0.27917121046892	661	1190	3448	6mon	5xFAD	HPF	open	IN	MGE Gaba	2.33693873496169	-0.8783696230983
R1.028,R2.074,R3.018,P1.05,P2.06_batch_022025_2	R1.028,R2.074,R3.018,P1.04,P2.04_batch_022025_2	1252	778	2957	0.302417582417582	1587	4101	12120	6mon	5xFAD	HPF	open	OG	OG NN	-5.73985147862321	11.0577264938021
R1.028,R2.075,R3.015,P1.05,P2.06_batch_022025_2	R1.028,R2.075,R3.015,P1.04,P2.04_batch_022025_2	1355	813	1684	0.325140449438202	961	2891	8978	6mon	5xFAD	HPF	open	AS	AS NN	13.2264862021934	0.3241882238055
R1.028,R2.075,R3.025,P1.05,P2.06_batch_022025_2	R1.028,R2.075,R3.025,P1.04,P2.04_batch_022025_2	3215	1693	5797	0.325666598819459	3313	5531	17122	6mon	5xFAD	HPF	open	EN	L2/3 IT Glut	1.88882708163375	6.61793672176845
R1.028,R2.075,R3.044,P1.05,P2.06_batch_022025_2	R1.028,R2.075,R3.044,P1.04,P2.04_batch_022025_2	2593	1386	4950	0.328783243116027	2852	3730	12340	6mon	5xFAD	HPF	open	EN	L5 PT Glut	3.56126427264327	5.77401315304287
R1.028,R2.076,R3.057,P1.05,P2.06_batch_022025_2	R1.028,R2.076,R3.057,P1.04,P2.04_batch_022025_2	1046	718	2054	0.321449444769141	1161	3073	9914	6mon	5xFAD	HPF	open	OG	OG NN	-6.45887709050065	9.32926999660976
R1.028,R2.076,R3.089,P1.05,P2.06_batch_022025_2	R1.028,R2.076,R3.089,P1.04,P2.04_batch_022025_2	2827	1561	4542	0.302432045779685	2438	4175	13272	6mon	5xFAD	HPF	open	IN	MSN Gaba	-8.54328823475724	2.08556806179531
R1.028,R2.077,R3.053,P1.05,P2.06_batch_022025_2	R1.028,R2.077,R3.053,P1.04,P2.04_batch_022025_2	2190	1181	1254	0.289934354485777	649	1942	5706	6mon	5xFAD	HPF	open	IN	MGE Gaba	1.33291872949714	-0.907435823932068
R1.028,R2.078,R3.077,P1.05,P2.06_batch_022025_2	R1.028,R2.078,R3.077,P1.04,P2.04_batch_022025_2	2726	1542	7081	0.307595618602981	3856	6974	21460	6mon	5xFAD	HPF	open	IN	MGE Gaba	2.87315940470809	-0.195646413836406
R1.028,R2.079,R3.018,P1.05,P2.06_batch_022025_2	R1.028,R2.079,R3.018,P1.04,P2.04_batch_022025_2	2034	1095	1704	0.334002677376171	995	1609	5136	6mon	5xFAD	HPF	open	EN	DG Glut	4.61499666781539	-2.37800289062016
R1.028,R2.079,R3.075,P1.05,P2.06_batch_022025_2	R1.028,R2.079,R3.075,P1.04,P2.04_batch_022025_2	11488	4305	23668	0.321945541046665	13397	28834	90878	6mon	5xFAD	HPF	open	AS	AS NN	7.13950728983993	0.993039003338887
R1.028,R2.080,R3.061,P1.05,P2.06_batch_022025_2	R1.028,R2.080,R3.061,P1.04,P2.04_batch_022025_2	4051	2010	6368	0.336642439283815	3742	7359	23864	6mon	5xFAD	HPF	open	EN	L2/3 IT Glut	2.39210152239913	6.85812007519252
R1.028,R2.081,R3.031,P1.05,P2.06_batch_022025_2	R1.028,R2.081,R3.031,P1.04,P2.04_batch_022025_2	1122	721	1520	0.313773431132844	842	2635	7880	6mon	5xFAD	HPF	open	OG	OG NN	-6.02612066655045	10.6973243865634
R1.028,R2.081,R3.047,P1.05,P2.06_batch_022025_2	R1.028,R2.081,R3.047,P1.04,P2.04_batch_022025_2	2606	1318	2176	0.316234498308906	1213	2537	7714	6mon	5xFAD	HPF	open	IN	MSN Gaba	-7.27147198109513	1.55209910007961
R1.028,R2.081,R3.055,P1.05,P2.06_batch_022025_2	R1.028,R2.081,R3.055,P1.04,P2.04_batch_022025_2	5612	2530	7567	0.308066409525407	4126	8255	24976	6mon	5xFAD	HPF	open	EN	L2/3 IT Glut	1.99418568225021	6.91068994137294
R1.028,R2.081,R3.068,P1.05,P2.06_batch_022025_2	R1.028,R2.081,R3.068,P1.04,P2.04_batch_022025_2	1948	1059	6753	0.322415014164306	3827	4400	13586	6mon	5xFAD	HPF	open	EN	L4/5 IT Glut	4.13241481394882	4.70109664532192
R1.028,R2.083,R3.044,P1.05,P2.06_batch_022025_2	R1.028,R2.083,R3.044,P1.04,P2.04_batch_022025_2	2806	1453	2187	0.282284231018819	1106	2386	6854	6mon	5xFAD	HPF	open	IN	MSN Gaba	-5.95637274174576	1.03791796299465
R1.028,R2.083,R3.053,P1.05,P2.06_batch_022025_2	R1.028,R2.083,R3.053,P1.04,P2.04_batch_022025_2	1228	823	3240	0.282399299474606	1639	3885	11164	6mon	5xFAD	HPF	open	OG	OG NN	-4.89880085377579	11.3289419326449
R1.028,R2.083,R3.083,P1.05,P2.06_batch_022025_2	R1.028,R2.083,R3.083,P1.04,P2.04_batch_022025_2	836	545	1449	0.297247706422018	766	2562	7568	6mon	5xFAD	HPF	open	OG	OG NN	-6.34892893223649	9.70831643673427
R1.028,R2.084,R3.052,P1.05,P2.06_batch_022025_2	R1.028,R2.084,R3.052,P1.04,P2.04_batch_022025_2	1139	801	3866	0.299523485364193	2058	4934	15208	6mon	5xFAD	HPF	open	MG	MG NN	5.90029716105575	-13.2745527115201
R1.028,R2.084,R3.081,P1.05,P2.06_batch_022025_2	R1.028,R2.084,R3.081,P1.04,P2.04_batch_022025_2	1016	670	2007	0.331418724870764	1164	3212	10472	6mon	5xFAD	HPF	open	OG	OG NN	-3.42725658802872	9.70676862331874
R1.028,R2.085,R3.066,P1.05,P2.06_batch_022025_2	R1.028,R2.085,R3.066,P1.04,P2.04_batch_022025_2	9408	3802	10118	0.321927539663746	5727	12491	39321	6mon	5xFAD	HPF	open	IN	MSN Gaba	-3.64690685658341	1.31278359028347
R1.028,R2.085,R3.089,P1.05,P2.06_batch_022025_2	R1.028,R2.085,R3.089,P1.04,P2.04_batch_022025_2	4384	2074	5985	0.314332920280876	3320	5556	17735	6mon	5xFAD	HPF	open	IN	MSN Gaba	-7.95260620503312	0.314602008786274
R1.028,R2.086,R3.042,P1.05,P2.06_batch_022025_2	R1.028,R2.086,R3.042,P1.04,P2.04_batch_022025_2	5751	2539	7645	0.317252396166134	4274	7689	23574	6mon	5xFAD	HPF	open	EN	L5 PT Glut	3.38554691882247	5.52604924770839
R1.028,R2.087,R3.048,P1.05,P2.06_batch_022025_2	R1.028,R2.087,R3.048,P1.04,P2.04_batch_022025_2	2275	1281	3024	0.31645056726094	1687	3404	10624	6mon	5xFAD	HPF	open	EN	L4/5 IT Glut	4.29425239176864	6.92019950481899
R1.028,R2.087,R3.095,P1.05,P2.06_batch_022025_2	R1.028,R2.087,R3.095,P1.04,P2.04_batch_022025_2	1040	682	2697	0.292609351432881	1407	3507	10712	6mon	5xFAD	HPF	open	OG	OG NN	-4.51812220005875	11.2274118575717
R1.028,R2.090,R3.060,P1.05,P2.06_batch_022025_2	R1.028,R2.090,R3.060,P1.04,P2.04_batch_022025_2	4173	1935	2570	0.317339667458432	1437	3294	10398	6mon	5xFAD	HPF	open	EN	L5 PT Glut	2.70403933138961	3.6360641631747
R1.028,R2.091,R3.002,P1.05,P2.06_batch_022025_2	R1.028,R2.091,R3.002,P1.04,P2.04_batch_022025_2	1857	1106	3124	0.305863058630586	1693	3431	10262	6mon	5xFAD	HPF	open	EN	L2/3 IT Glut	1.94252371401901	5.92893992992885
R1.028,R2.091,R3.030,P1.05,P2.06_batch_022025_2	R1.028,R2.091,R3.030,P1.04,P2.04_batch_022025_2	4198	2077	8429	0.315635939323221	4692	8273	25928	6mon	5xFAD	HPF	open	IN	MGE Gaba	0.741021010888761	0.929567566838337
R1.028,R2.091,R3.083,P1.05,P2.06_batch_022025_2	R1.028,R2.091,R3.083,P1.04,P2.04_batch_022025_2	2723	1587	7155	0.317351987715407	4001	6686	20802	6mon	5xFAD	HPF	open	IN	MGE Gaba	2.73668884844894	0.300496927228047
R1.028,R2.093,R3.029,P1.05,P2.06_batch_022025_2	R1.028,R2.093,R3.029,P1.04,P2.04_batch_022025_2	3764	1893	7306	0.316090023513604	4072	6317	19640	6mon	5xFAD	HPF	open	EN	L2/3 IT Glut	2.85229420275802	7.0866519126559
R1.028,R2.093,R3.071,P1.05,P2.06_batch_022025_2	R1.028,R2.093,R3.071,P1.04,P2.04_batch_022025_2	1031	732	3646	0.318090787716956	2043	5296	16728	6mon	5xFAD	HPF	open	MG	MG NN	6.00993537516708	-13.4109023895597
R1.028,R2.095,R3.037,P1.05,P2.06_batch_022025_2	R1.028,R2.095,R3.037,P1.04,P2.04_batch_022025_2	642	492	2693	0.326191517271535	1541	3874	12192	6mon	5xFAD	HPF	open	MG	MG NN	5.79041575999374	-11.484088310275
R1.028,R2.095,R3.042,P1.05,P2.06_batch_022025_2	R1.028,R2.095,R3.042,P1.04,P2.04_batch_022025_2	3104	1731	6103	0.308187863674148	3329	5868	18034	6mon	5xFAD	HPF	open	EN	L6 CT Glut	4.04148721308822	2.99500738712795
R1.028,R2.095,R3.076,P1.05,P2.06_batch_022025_2	R1.028,R2.095,R3.076,P1.04,P2.04_batch_022025_2	1432	926	5244	0.332091188075405	3047	3920	12146	6mon	5xFAD	HPF	open	EN	L2/3 IT Glut	2.54047572226638	5.9585682067538
R1.028,R2.095,R3.091,P1.05,P2.06_batch_022025_2	R1.028,R2.095,R3.091,P1.04,P2.04_batch_022025_2	1816	1070	3587	0.322677322677323	2034	4345	13070	6mon	5xFAD	HPF	open	EN	CA1 Glut	1.06802045912856	4.10086165997036
R1.028,R2.096,R3.018,P1.05,P2.06_batch_022025_2	R1.028,R2.096,R3.018,P1.04,P2.04_batch_022025_2	2312	1268	1713	0.334441489361702	1001	1806	5870	6mon	5xFAD	HPF	open	EN	L2/3 IT PIR-ENTl Glut	-0.309108499573523	3.08621369930751
R1.028,R2.096,R3.070,P1.05,P2.06_batch_022025_2	R1.028,R2.096,R3.070,P1.04,P2.04_batch_022025_2	2127	1146	1811	0.306007067137809	982	1567	4628	6mon	5xFAD	HPF	open	EN	DG Glut	4.2113306483757	-1.87897528079502
R1.028,R2.096,R3.083,P1.05,P2.06_batch_022025_2	R1.028,R2.096,R3.083,P1.04,P2.04_batch_022025_2	3200	1632	3305	0.320960698689956	1866	3730	12414	6mon	5xFAD	HPF	open	EN	L2/3 IT PIR-ENTl Glut	-0.546538237618262	2.83553659054287
R1.029,R2.001,R3.020,P1.05,P2.06_batch_022025_2	R1.029,R2.001,R3.020,P1.04,P2.04_batch_022025_2	1034	684	4562	0.30873786407767	2492	7360	22528	6mon	5xFAD	HPF	open	OG	OG NN	-3.83199835209733	10.2471014175082
R1.029,R2.001,R3.060,P1.05,P2.06_batch_022025_2	R1.029,R2.001,R3.060,P1.04,P2.04_batch_022025_2	1056	672	3164	0.335483870967742	1854	4634	14352	6mon	5xFAD	HPF	open	OG	OG NN	-3.777367118882	10.3189235839511
R1.029,R2.002,R3.044,P1.05,P2.06_batch_022025_2	R1.029,R2.002,R3.044,P1.04,P2.04_batch_022025_2	2376	1385	7571	0.328349005703715	4357	7559	24412	6mon	5xFAD	HPF	open	EN	DG Glut	4.77114414782638	-1.24889654782765
R1.029,R2.003,R3.016,P1.05,P2.06_batch_022025_2	R1.029,R2.003,R3.016,P1.04,P2.04_batch_022025_2	1224	808	5051	0.340594059405941	2997	9411	29542	6mon	5xFAD	HPF	open	OG	OG NN	-5.53940487294083	11.3307129058505
R1.029,R2.003,R3.021,P1.05,P2.06_batch_022025_2	R1.029,R2.003,R3.021,P1.04,P2.04_batch_022025_2	1051	707	3734	0.333842861510242	2179	5546	17876	6mon	5xFAD	HPF	open	OG	OG NN	-3.48793077854996	9.7600351485873
R1.029,R2.003,R3.042,P1.05,P2.06_batch_022025_2	R1.029,R2.003,R3.042,P1.04,P2.04_batch_022025_2	1749	979	2322	0.327620967741935	1334	2502	7820	6mon	5xFAD	HPF	open	IN	MGE Gaba	-1.00228798775559	-1.21792791155331
R1.029,R2.003,R3.047,P1.05,P2.06_batch_022025_2	R1.029,R2.003,R3.047,P1.04,P2.04_batch_022025_2	1633	945	4267	0.334666666666667	2495	4689	14950	6mon	5xFAD	HPF	open	EN	L4/5 IT Glut	3.76850604624862	5.5476819190646
R1.029,R2.004,R3.034,P1.05,P2.06_batch_022025_2	R1.029,R2.004,R3.034,P1.04,P2.04_batch_022025_2	1152	786	3437	0.323039555863983	1951	5659	17328	6mon	5xFAD	HPF	open	OG	OG NN	-2.18955731778031	10.5077463302279
R1.029,R2.004,R3.071,P1.05,P2.06_batch_022025_2	R1.029,R2.004,R3.071,P1.04,P2.04_batch_022025_2	2347	1423	6918	0.335735342286276	4056	7012	22458	6mon	5xFAD	HPF	open	IN	MGE Gaba	2.48474251837844	-0.5217470612859
R1.029,R2.005,R3.066,P1.05,P2.06_batch_022025_2	R1.029,R2.005,R3.066,P1.04,P2.04_batch_022025_2	3247	1666	4269	0.311345646437995	2349	5077	15272	6mon	5xFAD	HPF	open	IN	MSN Gaba	-6.55019712834244	0.385918012585713
R1.029,R2.006,R3.015,P1.05,P2.06_batch_022025_2	R1.029,R2.006,R3.015,P1.04,P2.04_batch_022025_2	747	510	2645	0.317825886688162	1481	3608	11280	6mon	5xFAD	HPF	open	OG	OG NN	-2.76588416485673	9.03030740353115
R1.029,R2.012,R3.018,P1.05,P2.06_batch_022025_2	R1.029,R2.012,R3.018,P1.04,P2.04_batch_022025_2	2197	1196	3421	0.343297974927676	2043	3309	10350	6mon	5xFAD	HPF	open	EN	L5 PT Glut	1.35959475846404	4.42506372066982
R1.029,R2.012,R3.023,P1.05,P2.06_batch_022025_2	R1.029,R2.012,R3.023,P1.04,P2.04_batch_022025_2	1620	983	2973	0.356842105263158	1833	5714	19330	6mon	5xFAD	HPF	open	AS	AS NN	13.4709014853966	0.607277623143269
R1.029,R2.013,R3.073,P1.05,P2.06_batch_022025_2	R1.029,R2.013,R3.073,P1.04,P2.04_batch_022025_2	5415	2356	7152	0.337939698492462	4216	7862	25422	6mon	5xFAD	HPF	open	EN	L2/3 IT PIR-ENTl Glut	-0.934501413391882	2.46661316486843
R1.029,R2.013,R3.094,P1.05,P2.06_batch_022025_2	R1.029,R2.013,R3.094,P1.04,P2.04_batch_022025_2	1966	1119	7991	0.323966696402022	4547	5977	18548	6mon	5xFAD	HPF	open	IN	MSN Gaba	-8.3873615303505	3.33126556011684
R1.029,R2.015,R3.073,P1.05,P2.06_batch_022025_2	R1.029,R2.015,R3.073,P1.04,P2.04_batch_022025_2	743	512	3540	0.334512705049855	2069	6059	19204	6mon	5xFAD	HPF	open	OG	OG NN	-5.79451561360245	8.81759606930263
R1.029,R2.016,R3.057,P1.05,P2.06_batch_022025_2	R1.029,R2.016,R3.057,P1.04,P2.04_batch_022025_2	1139	717	2292	0.329274479959412	1322	3891	12280	6mon	5xFAD	HPF	open	AS	AS NN	9.92363071055526	1.10466181370266
R1.029,R2.016,R3.065,P1.05,P2.06_batch_022025_2	R1.029,R2.016,R3.065,P1.04,P2.04_batch_022025_2	1653	984	4269	0.326917789386857	2448	5581	17834	6mon	5xFAD	HPF	open	EN	CA1 Glut	1.24969610185737	3.88340770336635
R1.029,R2.017,R3.046,P1.05,P2.06_batch_022025_2	R1.029,R2.017,R3.046,P1.04,P2.04_batch_022025_2	1160	796	3944	0.347933205584451	2382	6672	22430	6mon	5xFAD	HPF	open	AS	AS NN	10.2886877021324	0.248342267003132
R1.029,R2.017,R3.078,P1.05,P2.06_batch_022025_2	R1.029,R2.017,R3.078,P1.04,P2.04_batch_022025_2	875	592	2423	0.357908272610373	1498	4802	16060	6mon	5xFAD	HPF	open	OG	OG NN	-5.21045256047135	9.41799317928798
R1.029,R2.018,R3.027,P1.05,P2.06_batch_022025_2	R1.029,R2.018,R3.027,P1.04,P2.04_batch_022025_2	840	570	2343	0.31414994720169	1299	3216	9818	6mon	5xFAD	HPF	open	OG	OG NN	-5.2505002060402	9.07756101223476
R1.029,R2.018,R3.081,P1.05,P2.06_batch_022025_2	R1.029,R2.018,R3.081,P1.04,P2.04_batch_022025_2	2740	1447	3232	0.298897509187423	1717	3611	10950	6mon	5xFAD	HPF	open	IN	MSN Gaba	-8.40574646382218	2.30776630970485
R1.029,R2.019,R3.029,P1.05,P2.06_batch_022025_2	R1.029,R2.019,R3.029,P1.04,P2.04_batch_022025_2	872	575	4297	0.311608961303462	2366	6293	19496	6mon	5xFAD	HPF	open	OG	OG NN	-5.42024088292008	9.68572675320156
R1.029,R2.021,R3.006,P1.05,P2.06_batch_022025_2	R1.029,R2.021,R3.006,P1.04,P2.04_batch_022025_2	2094	1104	1999	0.313701177929324	1107	1631	5052	6mon	5xFAD	HPF	open	EN	L6 CT Glut	5.39544581980819	2.84175597759731
R1.029,R2.023,R3.021,P1.05,P2.06_batch_022025_2	R1.029,R2.023,R3.021,P1.04,P2.04_batch_022025_2	3215	1683	6410	0.330809446547683	3712	7097	23009	6mon	5xFAD	HPF	open	IN	MGE Gaba	1.48847347111816	1.16528832050808
R1.029,R2.024,R3.030,P1.05,P2.06_batch_022025_2	R1.029,R2.024,R3.030,P1.04,P2.04_batch_022025_2	2675	1362	3058	0.320598660890114	1725	3505	10652	6mon	5xFAD	HPF	open	EN	L4/5 IT Glut	3.85661172480697	6.1352792892123
R1.029,R2.025,R3.057,P1.05,P2.06_batch_022025_2	R1.029,R2.025,R3.057,P1.04,P2.04_batch_022025_2	2744	1393	6731	0.339253112033195	3981	6541	20586	6mon	5xFAD	HPF	open	EN	CA1 Glut	1.09357654662246	4.28449164959438
R1.029,R2.025,R3.087,P1.05,P2.06_batch_022025_2	R1.029,R2.025,R3.087,P1.04,P2.04_batch_022025_2	10313	4101	33908	0.334196194446312	19805	32200	105028	6mon	5xFAD	HPF	open	EN	L6 IT Car3 Glut	1.73203754038925	3.00920640560634
R1.029,R2.026,R3.012,P1.05,P2.06_batch_022025_2	R1.029,R2.026,R3.012,P1.04,P2.04_batch_022025_2	2784	1566	7110	0.322167985187679	4027	8239	26372	6mon	5xFAD	HPF	open	IN	MGE Gaba	2.59439682574386	-0.287406989607738
R1.029,R2.026,R3.037,P1.05,P2.06_batch_022025_2	R1.029,R2.026,R3.037,P1.04,P2.04_batch_022025_2	4139	1953	8544	0.323197098619054	4852	9250	29204	6mon	5xFAD	HPF	open	IN	MSN Gaba	-8.99169159321671	1.61894666286953
R1.029,R2.026,R3.077,P1.05,P2.06_batch_022025_2	R1.029,R2.026,R3.077,P1.04,P2.04_batch_022025_2	1848	1105	3131	0.312226204699323	1727	3957	12008	6mon	5xFAD	HPF	open	IN	MGE Gaba	2.44304823489303	-0.874903143618034
R1.029,R2.027,R3.008,P1.05,P2.06_batch_022025_2	R1.029,R2.027,R3.008,P1.04,P2.04_batch_022025_2	2249	1272	3496	0.318875780707842	1963	4802	14810	6mon	5xFAD	HPF	open	IN	Lamp5 Gaba	-3.13362217335587	0.229993453946187
R1.029,R2.028,R3.012,P1.05,P2.06_batch_022025_2	R1.029,R2.028,R3.012,P1.04,P2.04_batch_022025_2	3049	1629	4489	0.334095528455285	2621	4861	15506	6mon	5xFAD	HPF	open	IN	MGE Gaba	2.01089465232009	1.15173589321621
R1.029,R2.028,R3.081,P1.05,P2.06_batch_022025_2	R1.029,R2.028,R3.081,P1.04,P2.04_batch_022025_2	893	646	3209	0.298930921052632	1705	3839	11654	6mon	5xFAD	HPF	open	MG	MG NN	4.03703212351913	-13.496331581149
R1.029,R2.029,R3.012,P1.05,P2.06_batch_022025_2	R1.029,R2.029,R3.012,P1.04,P2.04_batch_022025_2	659	456	1225	0.316316316316316	683	1922	5950	6mon	5xFAD	HPF	open	AS	AS NN	12.1762485465538	-1.02174521354191
R1.029,R2.030,R3.062,P1.05,P2.06_batch_022025_2	R1.029,R2.030,R3.062,P1.04,P2.04_batch_022025_2	4494	2344	5443	0.325823223570191	3112	6771	21322	6mon	5xFAD	HPF	open	IN	MGE Gaba	2.68704950423354	0.201500168767048
R1.029,R2.031,R3.067,P1.05,P2.06_batch_022025_2	R1.029,R2.031,R3.067,P1.04,P2.04_batch_022025_2	727	466	922	0.276461295418641	458	1559	4912	6mon	5xFAD	HPF	open	OG	OG NN	-4.92981672673112	8.53871308895595
R1.029,R2.031,R3.084,P1.05,P2.06_batch_022025_2	R1.029,R2.031,R3.084,P1.04,P2.04_batch_022025_2	2283	1231	2006	0.297619047619048	1062	3098	9494	6mon	5xFAD	HPF	open	AS	AS NN	9.33981608958358	0.550683966603352
R1.029,R2.031,R3.085,P1.05,P2.06_batch_022025_2	R1.029,R2.031,R3.085,P1.04,P2.04_batch_022025_2	2554	1332	1959	0.276247207743857	972	1977	5668	6mon	5xFAD	HPF	open	IN	MGE Gaba	1.94398963065261	-0.171774813208507
R1.029,R2.032,R3.071,P1.05,P2.06_batch_022025_2	R1.029,R2.032,R3.071,P1.04,P2.04_batch_022025_2	2297	1241	3527	0.328031809145129	2028	4227	13192	6mon	5xFAD	HPF	open	IN	MSN Gaba	-7.46674061207657	0.927203527417256
R1.029,R2.032,R3.088,P1.05,P2.06_batch_022025_2	R1.029,R2.032,R3.088,P1.04,P2.04_batch_022025_2	1097	707	3658	0.329952456418384	2114	4706	14842	6mon	5xFAD	HPF	open	OG	OG NN	-3.05295253186112	10.5341697845126
R1.029,R2.033,R3.062,P1.05,P2.06_batch_022025_2	R1.029,R2.033,R3.062,P1.04,P2.04_batch_022025_2	2529	1389	7465	0.331325301204819	4329	7726	24660	6mon	5xFAD	HPF	open	EN	CA1 Glut	1.16606497378463	4.33599864574917
R1.029,R2.033,R3.078,P1.05,P2.06_batch_022025_2	R1.029,R2.033,R3.078,P1.04,P2.04_batch_022025_2	3650	1988	8082	0.324736225087925	4608	12182	39270	6mon	5xFAD	HPF	open	IN	MGE Gaba	2.76780986399764	0.351564517941548
R1.029,R2.034,R3.082,P1.05,P2.06_batch_022025_2	R1.029,R2.034,R3.082,P1.04,P2.04_batch_022025_2	906	606	1152	0.324768756423433	657	2082	6382	6mon	5xFAD	HPF	open	AS	AS NN	9.88865375132675	0.0284938726092114
R1.029,R2.036,R3.095,P1.05,P2.06_batch_022025_2	R1.029,R2.036,R3.095,P1.04,P2.04_batch_022025_2	1780	1010	2156	0.321845469705392	1220	2535	8116	6mon	5xFAD	HPF	open	IN	MGE Gaba	1.83308952660674	-1.74198473361485
R1.029,R2.037,R3.043,P1.05,P2.06_batch_022025_2	R1.029,R2.037,R3.043,P1.04,P2.04_batch_022025_2	4876	2392	12090	0.337459283387622	7119	12399	40521	6mon	5xFAD	HPF	open	IN	MGE Gaba	1.8828028401863	0.805649152722432
R1.029,R2.039,R3.003,P1.05,P2.06_batch_022025_2	R1.029,R2.039,R3.003,P1.04,P2.04_batch_022025_2	2833	1534	5474	0.31404024417816	3034	6396	20428	6mon	5xFAD	HPF	open	EN	L2/3 IT Glut	3.3137202224266	6.77238761517055
R1.029,R2.039,R3.006,P1.05,P2.06_batch_022025_2	R1.029,R2.039,R3.006,P1.04,P2.04_batch_022025_2	3519	1819	7682	0.332536599940245	4468	7591	24730	6mon	5xFAD	HPF	open	IN	MGE Gaba	2.97138452143783	-0.106782087359355
R1.029,R2.040,R3.049,P1.05,P2.06_batch_022025_2	R1.029,R2.040,R3.049,P1.04,P2.04_batch_022025_2	1585	858	1364	0.328778821520068	786	2210	6704	6mon	5xFAD	HPF	open	IN	MGE Gaba	0.979668598486131	-1.31311441329472
R1.029,R2.040,R3.075,P1.05,P2.06_batch_022025_2	R1.029,R2.040,R3.075,P1.04,P2.04_batch_022025_2	757	541	3410	0.31605471562275	1900	4367	13770	6mon	5xFAD	HPF	open	OG	OG NN	-5.37193918614274	8.51211129757412
R1.029,R2.043,R3.031,P1.05,P2.06_batch_022025_2	R1.029,R2.043,R3.031,P1.04,P2.04_batch_022025_2	2697	1409	3145	0.310427487015581	1726	3030	9100	6mon	5xFAD	HPF	open	EN	L4/5 IT Glut	3.36426972956771	6.1824737701083
R1.029,R2.043,R3.069,P1.05,P2.06_batch_022025_2	R1.029,R2.043,R3.069,P1.04,P2.04_batch_022025_2	677	476	1586	0.307692307692308	864	2812	8176	6mon	5xFAD	HPF	open	OG	OG NN	-4.48502302555924	7.97429715725429
R1.029,R2.043,R3.079,P1.05,P2.06_batch_022025_2	R1.029,R2.043,R3.079,P1.04,P2.04_batch_022025_2	1077	680	9262	0.297215843857635	4897	2815	8280	6mon	5xFAD	HPF	open	OPC	OPC NN	9.66563033671493	-6.43177021411412
R1.029,R2.044,R3.017,P1.05,P2.06_batch_022025_2	R1.029,R2.044,R3.017,P1.04,P2.04_batch_022025_2	727	454	1159	0.340057636887608	687	1671	5316	6mon	5xFAD	HPF	open	OG	OG NN	-4.0217495003212	7.40650045010097
R1.029,R2.044,R3.024,P1.05,P2.06_batch_022025_2	R1.029,R2.044,R3.024,P1.04,P2.04_batch_022025_2	833	607	4320	0.332091538052155	2510	6537	21206	6mon	5xFAD	HPF	open	MG	MG NN	3.30260419459457	-12.9228624191617
R1.029,R2.044,R3.025,P1.05,P2.06_batch_022025_2	R1.029,R2.044,R3.025,P1.04,P2.04_batch_022025_2	645	423	991	0.3274231678487	569	1711	5976	6mon	5xFAD	HPF	open	OG	OG NN	-6.01936388401871	9.09436475368984
R1.029,R2.044,R3.026,P1.05,P2.06_batch_022025_2	R1.029,R2.044,R3.026,P1.04,P2.04_batch_022025_2	4737	2287	21243	0.328520450178424	12231	16147	50808	6mon	5xFAD	HPF	open	EN	L2/3 IT Glut	1.7724519333374	5.6091996345187
R1.029,R2.044,R3.063,P1.05,P2.06_batch_022025_2	R1.029,R2.044,R3.063,P1.04,P2.04_batch_022025_2	404	288	620	0.285067873303167	316	586	1824	6mon	5xFAD	HPF	open	IN	MGE Gaba	-0.645570878075415	-3.57090557483189
R1.029,R2.045,R3.020,P1.05,P2.06_batch_022025_2	R1.029,R2.045,R3.020,P1.04,P2.04_batch_022025_2	741	512	3712	0.325596184419714	2121	5712	17632	6mon	5xFAD	HPF	open	OG	OG NN	-2.9230060616005	9.52620565029628
R1.029,R2.045,R3.078,P1.05,P2.06_batch_022025_2	R1.029,R2.045,R3.078,P1.04,P2.04_batch_022025_2	2276	1246	4868	0.323299069995105	2765	5356	16804	6mon	5xFAD	HPF	open	EN	L2/3 IT Glut	2.29837309928054	6.36593019100673
R1.029,R2.046,R3.023,P1.05,P2.06_batch_022025_2	R1.029,R2.046,R3.023,P1.04,P2.04_batch_022025_2	5113	2460	9764	0.343317194009684	5832	9852	30900	6mon	5xFAD	HPF	open	IN	MGE Gaba	4.26913642497176	-0.367004641566204
R1.029,R2.046,R3.044,P1.05,P2.06_batch_022025_2	R1.029,R2.046,R3.044,P1.04,P2.04_batch_022025_2	700	530	3734	0.337845968712395	2201	6121	19630	6mon	5xFAD	HPF	open	MG	MG NN	5.0581049880516	-11.7069219436979
R1.029,R2.046,R3.062,P1.05,P2.06_batch_022025_2	R1.029,R2.046,R3.062,P1.04,P2.04_batch_022025_2	1944	1149	7407	0.316164292812189	4129	4827	14794	6mon	5xFAD	HPF	open	EN	L5 PT Glut	3.57705688090438	5.12496768566616
R1.029,R2.046,R3.074,P1.05,P2.06_batch_022025_2	R1.029,R2.046,R3.074,P1.04,P2.04_batch_022025_2	841	553	705	0.28740157480315	362	933	2868	6mon	5xFAD	HPF	open	AS	AS NN	9.49776172251815	-0.0821291890477405
R1.029,R2.047,R3.088,P1.05,P2.06_batch_022025_2	R1.029,R2.047,R3.088,P1.04,P2.04_batch_022025_2	747	546	2583	0.340086206896552	1531	4559	14532	6mon	5xFAD	HPF	open	OG	OG NN	-4.57400274662858	8.51796495052822
R1.029,R2.048,R3.005,P1.05,P2.06_batch_022025_2	R1.029,R2.048,R3.005,P1.04,P2.04_batch_022025_2	3789	1901	8021	0.332331042382589	4663	8120	25758	6mon	5xFAD	HPF	open	EN	L2/3 IT Glut	2.51351749510879	6.99689351650722
R1.029,R2.049,R3.012,P1.05,P2.06_batch_022025_2	R1.029,R2.049,R3.012,P1.04,P2.04_batch_022025_2	748	523	2926	0.334371350720125	1710	4488	14464	6mon	5xFAD	HPF	open	OG	OG NN	-3.65682411579972	7.44151174160488
R1.029,R2.049,R3.045,P1.05,P2.06_batch_022025_2	R1.029,R2.049,R3.045,P1.04,P2.04_batch_022025_2	3943	1938	12279	0.335029607698001	7187	11121	34418	6mon	5xFAD	HPF	open	IN	MSN Gaba	-8.1577882805336	1.93066846462734
R1.029,R2.049,R3.068,P1.05,P2.06_batch_022025_2	R1.029,R2.049,R3.068,P1.04,P2.04_batch_022025_2	2555	1475	12052	0.334905215505046	7052	19542	62934	6mon	5xFAD	HPF	open	IN	MGE Gaba	3.72530793757552	3.23214589687832
R1.029,R2.050,R3.003,P1.05,P2.06_batch_022025_2	R1.029,R2.050,R3.003,P1.04,P2.04_batch_022025_2	1386	900	3919	0.329177797566043	2260	5738	17578	6mon	5xFAD	HPF	open	OG	OG NN	-2.20088124661332	10.5784212264682
R1.029,R2.050,R3.005,P1.05,P2.06_batch_022025_2	R1.029,R2.050,R3.005,P1.04,P2.04_batch_022025_2	1255	762	3304	0.327059659090909	1895	5331	16692	6mon	5xFAD	HPF	open	AS	AS NN	9.38430785746688	0.847640744175984
R1.029,R2.050,R3.018,P1.05,P2.06_batch_022025_2	R1.029,R2.050,R3.018,P1.04,P2.04_batch_022025_2	4162	2043	6385	0.320234271679577	3598	6698	21624	6mon	5xFAD	HPF	open	EN	L2/3 IT Glut	2.30073380084152	6.96170865627773
R1.029,R2.050,R3.060,P1.05,P2.06_batch_022025_2	R1.029,R2.050,R3.060,P1.04,P2.04_batch_022025_2	2161	1237	2393	0.301742919389978	1282	1939	5938	6mon	5xFAD	HPF	open	IN	MGE Gaba	2.69631540389175	-0.957690690878557
R1.029,R2.051,R3.001,P1.05,P2.06_batch_022025_2	R1.029,R2.051,R3.001,P1.04,P2.04_batch_022025_2	764	506	1666	0.326025459688826	953	3166	9732	6mon	5xFAD	HPF	open	OG	OG NN	-6.02148771672135	9.57057439419277
R1.029,R2.051,R3.030,P1.05,P2.06_batch_022025_2	R1.029,R2.051,R3.030,P1.04,P2.04_batch_022025_2	663	462	2427	0.331433998100665	1408	3451	10784	6mon	5xFAD	HPF	open	OG	OG NN	-5.78187036900407	7.75329743954189
R1.029,R2.052,R3.053,P1.05,P2.06_batch_022025_2	R1.029,R2.052,R3.053,P1.04,P2.04_batch_022025_2	1363	823	2677	0.32168458781362	1514	3359	10470	6mon	5xFAD	HPF	open	EN	L4/5 IT Glut	4.19886517138595	6.15152751537807
R1.029,R2.052,R3.063,P1.05,P2.06_batch_022025_2	R1.029,R2.052,R3.063,P1.04,P2.04_batch_022025_2	6220	2648	6144	0.320314033366045	3463	5695	17934	6mon	5xFAD	HPF	open	EN	L5 PT Glut	2.01398777575607	3.56549989315517
R1.029,R2.052,R3.070,P1.05,P2.06_batch_022025_2	R1.029,R2.052,R3.070,P1.04,P2.04_batch_022025_2	949	569	649	0.333333333333333	378	1013	3148	6mon	5xFAD	HPF	open	IN	MGE Gaba	-0.540702108429724	-2.07061184314244
R1.029,R2.053,R3.004,P1.05,P2.06_batch_022025_2	R1.029,R2.053,R3.004,P1.04,P2.04_batch_022025_2	1690	1036	3586	0.323255813953488	2037	3686	11312	6mon	5xFAD	HPF	open	IN	MGE Gaba	1.45690178485031	1.25273787113674
R1.029,R2.053,R3.073,P1.05,P2.06_batch_022025_2	R1.029,R2.053,R3.073,P1.04,P2.04_batch_022025_2	3182	1717	7173	0.332693844924061	4174	6828	21110	6mon	5xFAD	HPF	open	IN	MSN Gaba	-7.35460758595353	0.798169604268147
R1.029,R2.053,R3.093,P1.05,P2.06_batch_022025_2	R1.029,R2.053,R3.093,P1.04,P2.04_batch_022025_2	633	455	2288	0.32398753894081	1302	3134	9996	6mon	5xFAD	HPF	open	OG	OG NN	-6.14584970860367	7.5218292388583
R1.029,R2.054,R3.089,P1.05,P2.06_batch_022025_2	R1.029,R2.054,R3.089,P1.04,P2.04_batch_022025_2	598	418	1794	0.315753424657534	999	2714	8212	6mon	5xFAD	HPF	open	OG	OG NN	-3.56924248127824	7.58209382626064
R1.029,R2.055,R3.003,P1.05,P2.06_batch_022025_2	R1.029,R2.055,R3.003,P1.04,P2.04_batch_022025_2	628	451	1988	0.317372621240025	1112	2620	8018	6mon	5xFAD	HPF	open	OG	OG NN	-5.92737198262101	8.05277406307705
R1.029,R2.055,R3.042,P1.05,P2.06_batch_022025_2	R1.029,R2.055,R3.042,P1.04,P2.04_batch_022025_2	2187	1206	3931	0.336115107913669	2307	4903	14960	6mon	5xFAD	HPF	open	EN	L2/3 IT Glut	2.30068564028854	6.147512546506
R1.029,R2.057,R3.078,P1.05,P2.06_batch_022025_2	R1.029,R2.057,R3.078,P1.04,P2.04_batch_022025_2	900	594	2441	0.32067094227923	1377	3692	11710	6mon	5xFAD	HPF	open	OG	OG NN	-3.14408326535111	7.28726159664638
R1.029,R2.058,R3.009,P1.05,P2.06_batch_022025_2	R1.029,R2.058,R3.009,P1.04,P2.04_batch_022025_2	4104	2099	7442	0.327618748033973	4275	8463	27037	6mon	5xFAD	HPF	open	EN	DG Glut	4.47973942370529	-0.643148281845974
R1.029,R2.059,R3.063,P1.05,P2.06_batch_022025_2	R1.029,R2.059,R3.063,P1.04,P2.04_batch_022025_2	3001	1598	7669	0.31916574498341	4309	8665	27180	6mon	5xFAD	HPF	open	EN	L4/5 IT Glut	4.31148457141036	6.91438352200039
R1.029,R2.059,R3.091,P1.05,P2.06_batch_022025_2	R1.029,R2.059,R3.091,P1.04,P2.04_batch_022025_2	2697	1436	4174	0.333515881708653	2434	3570	11814	6mon	5xFAD	HPF	open	EN	DG Glut	5.01923608393783	-2.57804013160221
R1.029,R2.060,R3.008,P1.05,P2.06_batch_022025_2	R1.029,R2.060,R3.008,P1.04,P2.04_batch_022025_2	577	418	2079	0.306273062730627	1128	3033	9038	6mon	5xFAD	HPF	open	OG	OG NN	-5.74894094853287	8.75216542812831
R1.029,R2.060,R3.037,P1.05,P2.06_batch_022025_2	R1.029,R2.060,R3.037,P1.04,P2.04_batch_022025_2	1088	728	3167	0.321590909090909	1791	5260	16020	6mon	5xFAD	HPF	open	AS	AS NN	10.0549783668053	0.561800471272542
R1.029,R2.060,R3.042,P1.05,P2.06_batch_022025_2	R1.029,R2.060,R3.042,P1.04,P2.04_batch_022025_2	746	504	3003	0.325334382376082	1715	4785	14538	6mon	5xFAD	HPF	open	OG	OG NN	-5.2623729744423	9.97653352352626
R1.029,R2.060,R3.067,P1.05,P2.06_batch_022025_2	R1.029,R2.060,R3.067,P1.04,P2.04_batch_022025_2	3115	1608	5325	0.318015546410608	2983	6176	19001	6mon	5xFAD	HPF	open	IN	MSN Gaba	-9.09142685322648	2.75328027340419
R1.029,R2.060,R3.068,P1.05,P2.06_batch_022025_2	R1.029,R2.060,R3.068,P1.04,P2.04_batch_022025_2	823	543	2857	0.337145110410095	1681	4931	15720	6mon	5xFAD	HPF	open	OG	OG NN	-6.42240572361832	8.88032781216152
R1.029,R2.060,R3.085,P1.05,P2.06_batch_022025_2	R1.029,R2.060,R3.085,P1.04,P2.04_batch_022025_2	841	623	4764	0.299003322259136	2532	5756	17128	6mon	5xFAD	HPF	open	MG	MG NN	4.71649789424056	-13.6146396484708
R1.029,R2.061,R3.033,P1.05,P2.06_batch_022025_2	R1.029,R2.061,R3.033,P1.04,P2.04_batch_022025_2	3578	1833	8780	0.335528864781093	5145	8246	25950	6mon	5xFAD	HPF	open	IN	MGE Gaba	1.66424095244521	3.31041871639736
R1.029,R2.061,R3.036,P1.05,P2.06_batch_022025_2	R1.029,R2.061,R3.036,P1.04,P2.04_batch_022025_2	894	611	2804	0.319982773471146	1579	4046	12880	6mon	5xFAD	HPF	open	OG	OG NN	-5.11918020634537	8.98478471371181
R1.029,R2.062,R3.032,P1.05,P2.06_batch_022025_2	R1.029,R2.062,R3.032,P1.04,P2.04_batch_022025_2	727	486	1514	0.322274881516588	858	2682	8002	6mon	5xFAD	HPF	open	OG	OG NN	-4.84954071431046	7.82957231136806
R1.029,R2.062,R3.046,P1.05,P2.06_batch_022025_2	R1.029,R2.062,R3.046,P1.04,P2.04_batch_022025_2	3043	1561	5826	0.329207426632062	3360	5467	17514	6mon	5xFAD	HPF	open	EN	L2/3 IT PIR-ENTl Glut	-0.549399856613928	2.89744006725795
R1.029,R2.063,R3.011,P1.05,P2.06_batch_022025_2	R1.029,R2.063,R3.011,P1.04,P2.04_batch_022025_2	1132	759	3609	0.342796092796093	2153	6108	18872	6mon	5xFAD	HPF	open	OG	OG NN	-3.07887578396683	10.2308403167392
R1.029,R2.064,R3.005,P1.05,P2.06_batch_022025_2	R1.029,R2.064,R3.005,P1.04,P2.04_batch_022025_2	3034	1587	12232	0.320736148016928	6902	7908	24666	6mon	5xFAD	HPF	open	EN	L6 CT Glut	5.18117427439803	3.55986558529384
R1.029,R2.064,R3.045,P1.05,P2.06_batch_022025_2	R1.029,R2.064,R3.045,P1.04,P2.04_batch_022025_2	2703	1408	5784	0.329789368104313	3341	6818	21998	6mon	5xFAD	HPF	open	EN	CA1 Glut	0.920571748031324	4.23928367229946
R1.029,R2.064,R3.068,P1.05,P2.06_batch_022025_2	R1.029,R2.064,R3.068,P1.04,P2.04_batch_022025_2	1418	916	4983	0.322959061527412	2828	7571	23412	6mon	5xFAD	HPF	open	AS	AS NN	9.58705901713485	1.17742215725429
R1.029,R2.065,R3.013,P1.05,P2.06_batch_022025_2	R1.029,R2.065,R3.013,P1.04,P2.04_batch_022025_2	1691	1004	2567	0.306081754735793	1392	2847	8944	6mon	5xFAD	HPF	open	OG	OG NN	-2.6183984318245	10.6728292617465
R1.029,R2.065,R3.022,P1.05,P2.06_batch_022025_2	R1.029,R2.065,R3.022,P1.04,P2.04_batch_022025_2	3148	1619	8268	0.337014314928425	4863	7364	22844	6mon	5xFAD	HPF	open	IN	MSN Gaba	-8.64935493855362	2.80676399799831
R1.029,R2.065,R3.052,P1.05,P2.06_batch_022025_2	R1.029,R2.065,R3.052,P1.04,P2.04_batch_022025_2	1873	1006	1804	0.312629399585921	996	2269	7058	6mon	5xFAD	HPF	open	EN	L4/5 IT Glut	3.88647198290939	5.52199994656093
R1.029,R2.066,R3.078,P1.05,P2.06_batch_022025_2	R1.029,R2.066,R3.078,P1.04,P2.04_batch_022025_2	978	634	1725	0.314735336194564	958	2470	7990	6mon	5xFAD	HPF	open	OG	OG NN	-6.32507324604874	10.6608291778231
R1.029,R2.067,R3.039,P1.05,P2.06_batch_022025_2	R1.029,R2.067,R3.039,P1.04,P2.04_batch_022025_2	1033	667	2019	0.332004555808656	1173	2825	9010	6mon	5xFAD	HPF	open	OG	OG NN	-2.23680448918229	9.45652925106533
R1.029,R2.067,R3.072,P1.05,P2.06_batch_022025_2	R1.029,R2.067,R3.072,P1.04,P2.04_batch_022025_2	2439	1475	7690	0.329812914906457	4442	11399	36621	6mon	5xFAD	HPF	open	IN	MGE Gaba	2.92368983836288	-1.24042580393307
R1.029,R2.067,R3.095,P1.05,P2.06_batch_022025_2	R1.029,R2.067,R3.095,P1.04,P2.04_batch_022025_2	1053	722	3797	0.320647002854424	2142	5742	18062	6mon	5xFAD	HPF	open	OG	OG NN	-3.04559469609147	11.0998483810092
R1.029,R2.068,R3.045,P1.05,P2.06_batch_022025_2	R1.029,R2.068,R3.045,P1.04,P2.04_batch_022025_2	2895	1628	6487	0.328661275831087	3736	8408	26740	6mon	5xFAD	HPF	open	IN	MGE Gaba	2.52550124735946	0.438283434834553
R1.029,R2.069,R3.089,P1.05,P2.06_batch_022025_2	R1.029,R2.069,R3.089,P1.04,P2.04_batch_022025_2	1828	1058	4048	0.330571428571429	2343	3380	10216	6mon	5xFAD	HPF	open	EN	L6 CT Glut	5.32578610987777	2.92455445858486
R1.029,R2.071,R3.034,P1.05,P2.06_batch_022025_2	R1.029,R2.071,R3.034,P1.04,P2.04_batch_022025_2	2186	1197	4135	0.341371918542337	2458	5664	18684	6mon	5xFAD	HPF	open	IN	MSN Gaba	-7.71543312458878	2.63812815281398
R1.029,R2.071,R3.067,P1.05,P2.06_batch_022025_2	R1.029,R2.071,R3.067,P1.04,P2.04_batch_022025_2	4689	2289	12353	0.331874068554396	7173	12428	39116	6mon	5xFAD	HPF	open	IN	MGE Gaba	2.36991059393997	1.44229303928859
R1.029,R2.071,R3.091,P1.05,P2.06_batch_022025_2	R1.029,R2.071,R3.091,P1.04,P2.04_batch_022025_2	3203	1655	7339	0.31936654569449	4126	9212	29666	6mon	5xFAD	HPF	open	EN	CA1 Glut	1.09015363068694	4.29391013714321
R1.029,R2.072,R3.019,P1.05,P2.06_batch_022025_2	R1.029,R2.072,R3.019,P1.04,P2.04_batch_022025_2	922	647	3712	0.325596184419714	2121	5903	17866	6mon	5xFAD	HPF	open	MG	MG NN	4.68217372508163	-12.0527986374234
R1.029,R2.072,R3.033,P1.05,P2.06_batch_022025_2	R1.029,R2.072,R3.033,P1.04,P2.04_batch_022025_2	2332	1298	3791	0.335823125186734	2223	4022	12598	6mon	5xFAD	HPF	open	IN	MGE Gaba	1.39734989018554	-0.161391445670055
R1.029,R2.073,R3.001,P1.05,P2.06_batch_022025_2	R1.029,R2.073,R3.001,P1.04,P2.04_batch_022025_2	948	576	971	0.356297093649085	598	1175	3628	6mon	5xFAD	HPF	open	IN	MGE Gaba	-0.0261614957321228	-3.04714120295994
R1.029,R2.073,R3.074,P1.05,P2.06_batch_022025_2	R1.029,R2.073,R3.074,P1.04,P2.04_batch_022025_2	852	593	3706	0.335576628938513	2172	5775	18370	6mon	5xFAD	HPF	open	MG	MG NN	5.5843501052391	-12.2305101242398
R1.029,R2.074,R3.060,P1.05,P2.06_batch_022025_2	R1.029,R2.074,R3.060,P1.04,P2.04_batch_022025_2	3552	1848	9434	0.327541268462207	5418	9567	29772	6mon	5xFAD	HPF	open	EN	CA1 Glut	1.1760870775711	4.22986137005336
R1.029,R2.075,R3.030,P1.05,P2.06_batch_022025_2	R1.029,R2.075,R3.030,P1.04,P2.04_batch_022025_2	4803	2175	7312	0.31298877932676	4041	6405	19980	6mon	5xFAD	HPF	open	EN	L2/3 IT PIR-ENTl Glut	0.300441380454248	4.86868058773525
R1.029,R2.075,R3.046,P1.05,P2.06_batch_022025_2	R1.029,R2.075,R3.046,P1.04,P2.04_batch_022025_2	1268	832	3134	0.335623869801085	1837	3407	10418	6mon	5xFAD	HPF	open	OPC	OPC NN	9.57644652934188	-6.67743051913731
R1.029,R2.076,R3.014,P1.05,P2.06_batch_022025_2	R1.029,R2.076,R3.014,P1.04,P2.04_batch_022025_2	8333	3522	16374	0.312238214911279	9031	17679	54162	6mon	5xFAD	HPF	open	IN	MGE Gaba	2.36482059569473	5.48923789593227
R1.029,R2.077,R3.013,P1.05,P2.06_batch_022025_2	R1.029,R2.077,R3.013,P1.04,P2.04_batch_022025_2	2391	1397	5216	0.322247706422018	2955	6593	20840	6mon	5xFAD	HPF	open	IN	MGE Gaba	2.45159995169753	-0.998021931621955
R1.029,R2.077,R3.027,P1.05,P2.06_batch_022025_2	R1.029,R2.077,R3.027,P1.04,P2.04_batch_022025_2	929	651	3365	0.325377325377325	1922	4909	16234	6mon	5xFAD	HPF	open	MG	MG NN	5.0322842559349	-12.2495158996915
R1.029,R2.077,R3.081,P1.05,P2.06_batch_022025_2	R1.029,R2.077,R3.081,P1.04,P2.04_batch_022025_2	1067	744	3697	0.345893435384163	2222	6216	20834	6mon	5xFAD	HPF	open	MG	MG NN	4.85221290202255	-14.0277494278287
R1.029,R2.078,R3.009,P1.05,P2.06_batch_022025_2	R1.029,R2.078,R3.009,P1.04,P2.04_batch_022025_2	767	501	671	0.307400379506641	365	1085	3474	6mon	5xFAD	HPF	open	AS	AS NN	9.70085811228866	-0.0594317403172717
R1.029,R2.078,R3.010,P1.05,P2.06_batch_022025_2	R1.029,R2.078,R3.010,P1.04,P2.04_batch_022025_2	1327	831	1802	0.337905236907731	1062	2978	9636	6mon	5xFAD	HPF	open	IN	MGE Gaba	1.76416933150405	-2.39059806731694
R1.029,R2.078,R3.019,P1.05,P2.06_batch_022025_2	R1.029,R2.078,R3.019,P1.04,P2.04_batch_022025_2	562	399	1771	0.341463414634146	1053	2570	8460	6mon	5xFAD	HPF	open	OG	OG NN	-4.11369419484025	7.76911985012539
R1.029,R2.079,R3.005,P1.05,P2.06_batch_022025_2	R1.029,R2.079,R3.005,P1.04,P2.04_batch_022025_2	1014	678	3192	0.341429562803609	1898	4653	15168	6mon	5xFAD	HPF	open	OG	OG NN	-5.48450518040543	10.6983743819857
R1.029,R2.079,R3.013,P1.05,P2.06_batch_022025_2	R1.029,R2.079,R3.013,P1.04,P2.04_batch_022025_2	2651	1446	5689	0.313413304252999	3148	5963	18734	6mon	5xFAD	HPF	open	IN	MGE Gaba	2.4829713067543	-0.930600888330267
R1.029,R2.080,R3.049,P1.05,P2.06_batch_022025_2	R1.029,R2.080,R3.049,P1.04,P2.04_batch_022025_2	1386	898	3395	0.329222336416581	1958	5073	16320	6mon	5xFAD	HPF	open	OPC	OPC NN	10.6946039161217	-6.80759943393223
R1.029,R2.080,R3.057,P1.05,P2.06_batch_022025_2	R1.029,R2.080,R3.057,P1.04,P2.04_batch_022025_2	4351	2101	7374	0.321335504885993	4167	7636	24668	6mon	5xFAD	HPF	open	EN	L6 IT Glut	0.766237217796987	4.09053718182094
R1.029,R2.081,R3.025,P1.05,P2.06_batch_022025_2	R1.029,R2.081,R3.025,P1.04,P2.04_batch_022025_2	1883	1051	1803	0.337289194253591	1061	2169	6824	6mon	5xFAD	HPF	open	IN	MSN Gaba	-6.79695129780656	1.63208757969387
R1.029,R2.082,R3.048,P1.05,P2.06_batch_022025_2	R1.029,R2.082,R3.048,P1.04,P2.04_batch_022025_2	1740	1077	6218	0.328391818352411	3579	5435	16506	6mon	5xFAD	HPF	open	IN	MGE Gaba	2.60435294718856	-0.565125563416408
R1.029,R2.082,R3.060,P1.05,P2.06_batch_022025_2	R1.029,R2.082,R3.060,P1.04,P2.04_batch_022025_2	1015	698	2151	0.328082563824009	1237	3618	11316	6mon	5xFAD	HPF	open	AS	AS NN	9.73802947611923	0.696552983250691
R1.029,R2.084,R3.037,P1.05,P2.06_batch_022025_2	R1.029,R2.084,R3.037,P1.04,P2.04_batch_022025_2	2351	1346	8418	0.305783866057839	4561	5876	18604	6mon	5xFAD	HPF	open	EN	L6 CT Glut	4.15750455470199	2.72675930592067
R1.029,R2.084,R3.041,P1.05,P2.06_batch_022025_2	R1.029,R2.084,R3.041,P1.04,P2.04_batch_022025_2	3215	1625	4903	0.298354464526571	2601	4979	14578	6mon	5xFAD	HPF	open	IN	MSN Gaba	-8.87874222187882	1.86499773594387
R1.029,R2.084,R3.044,P1.05,P2.06_batch_022025_2	R1.029,R2.084,R3.044,P1.04,P2.04_batch_022025_2	2258	1275	4562	0.310781078107811	2506	5463	17319	6mon	5xFAD	HPF	open	EN	CA1 Glut	0.82835596693123	4.1363049659396
R1.029,R2.085,R3.057,P1.05,P2.06_batch_022025_2	R1.029,R2.085,R3.057,P1.04,P2.04_batch_022025_2	2323	1237	3993	0.323081516870708	2267	3432	10410	6mon	5xFAD	HPF	open	IN	MSN Gaba	-7.47197056202775	1.71243011089809
R1.029,R2.085,R3.073,P1.05,P2.06_batch_022025_2	R1.029,R2.085,R3.073,P1.04,P2.04_batch_022025_2	5155	2401	7411	0.329890453834116	4282	8702	27622	6mon	5xFAD	HPF	open	IN	MSN Gaba	-8.55997658162003	1.06565558048732
R1.029,R2.085,R3.084,P1.05,P2.06_batch_022025_2	R1.029,R2.085,R3.084,P1.04,P2.04_batch_022025_2	1351	841	4762	0.330170316301703	2753	6928	21926	6mon	5xFAD	HPF	open	OG	OG NN	-4.2010970154274	11.0283847961093
R1.029,R2.086,R3.010,P1.05,P2.06_batch_022025_2	R1.029,R2.086,R3.010,P1.04,P2.04_batch_022025_2	1844	1028	3035	0.325689856198989	1735	3037	9566	6mon	5xFAD	HPF	open	EN	L6 CT Glut	5.03087234110946	3.36753045650966
R1.029,R2.086,R3.074,P1.05,P2.06_batch_022025_2	R1.029,R2.086,R3.074,P1.04,P2.04_batch_022025_2	771	494	2229	0.319391634980989	1253	1882	5504	6mon	5xFAD	HPF	open	EN	L4/5 IT Glut	3.6333732566368	3.45543061825283
R1.029,R2.087,R3.022,P1.05,P2.06_batch_022025_2	R1.029,R2.087,R3.022,P1.04,P2.04_batch_022025_2	3162	1595	5773	0.327725982975274	3317	5938	18544	6mon	5xFAD	HPF	open	IN	MSN Gaba	-5.84116745381241	0.947620860066487
R1.029,R2.087,R3.027,P1.05,P2.06_batch_022025_2	R1.029,R2.087,R3.027,P1.04,P2.04_batch_022025_2	3436	1788	5486	0.3222852158744	3108	6000	18196	6mon	5xFAD	HPF	open	IN	Lamp5 Gaba	-2.96432090191727	0.499862781491353
R1.029,R2.087,R3.094,P1.05,P2.06_batch_022025_2	R1.029,R2.087,R3.094,P1.04,P2.04_batch_022025_2	2242	1356	6536	0.331333803810868	3790	6671	21564	6mon	5xFAD	HPF	open	IN	MGE Gaba	2.46056699366683	-0.460289665732311
R1.029,R2.088,R3.020,P1.05,P2.06_batch_022025_2	R1.029,R2.088,R3.020,P1.04,P2.04_batch_022025_2	1108	713	3046	0.294299602297835	1597	3912	11727	6mon	5xFAD	HPF	open	OG	OG NN	-2.79485059170609	9.72844087215908
R1.029,R2.089,R3.014,P1.05,P2.06_batch_022025_2	R1.029,R2.089,R3.014,P1.04,P2.04_batch_022025_2	2231	1258	2016	0.294666666666667	1058	2435	7098	6mon	5xFAD	HPF	open	IN	MGE Gaba	3.25653123469467	-0.97114392486565
R1.029,R2.089,R3.094,P1.05,P2.06_batch_022025_2	R1.029,R2.089,R3.094,P1.04,P2.04_batch_022025_2	1992	1095	829	0.286912751677852	425	1064	3398	6mon	5xFAD	HPF	open	IN	MGE Gaba	1.9882111510765	-0.423809805188106
R1.029,R2.090,R3.014,P1.05,P2.06_batch_022025_2	R1.029,R2.090,R3.014,P1.04,P2.04_batch_022025_2	1457	903	3347	0.336037863421231	1964	2517	7564	6mon	5xFAD	HPF	open	EN	L4/5 IT Glut	4.75644063563461	6.17611991497524
R1.029,R2.090,R3.021,P1.05,P2.06_batch_022025_2	R1.029,R2.090,R3.021,P1.04,P2.04_batch_022025_2	1983	1167	4233	0.338969616908851	2502	6078	19746	6mon	5xFAD	HPF	open	IN	MGE Gaba	2.34657620997543	-0.65771792200558
R1.029,R2.090,R3.031,P1.05,P2.06_batch_022025_2	R1.029,R2.090,R3.031,P1.04,P2.04_batch_022025_2	1186	785	4037	0.337604456824513	2378	6503	21049	6mon	5xFAD	HPF	open	OG	OG NN	-2.58766818432694	10.2912536773349
R1.029,R2.091,R3.016,P1.05,P2.06_batch_022025_2	R1.029,R2.091,R3.016,P1.04,P2.04_batch_022025_2	2774	1532	10726	0.325821699461361	6133	8379	26420	6mon	5xFAD	HPF	open	EN	L2/3 IT Glut	1.22187614054794	5.80311786266811
R1.029,R2.091,R3.021,P1.05,P2.06_batch_022025_2	R1.029,R2.091,R3.021,P1.04,P2.04_batch_022025_2	1910	1010	2516	0.315041646251837	1398	2340	7328	6mon	5xFAD	HPF	open	EN	L2/3 IT Glut	1.58044540495986	5.56439601513393
R1.029,R2.095,R3.054,P1.05,P2.06_batch_022025_2	R1.029,R2.095,R3.054,P1.04,P2.04_batch_022025_2	359	272	2191	0.313314447592068	1212	2867	9272	6mon	5xFAD	HPF	open	OG	OG NN	-4.37733412175065	6.68652450176723
R1.029,R2.096,R3.036,P1.05,P2.06_batch_022025_2	R1.029,R2.096,R3.036,P1.04,P2.04_batch_022025_2	5111	2264	4763	0.331478345027825	2763	5279	16422	6mon	5xFAD	HPF	open	IN	MSN Gaba	-8.85085773854142	1.79048620792873
R1.029,R2.096,R3.074,P1.05,P2.06_batch_022025_2	R1.029,R2.096,R3.074,P1.04,P2.04_batch_022025_2	1641	1002	3357	0.340615690168818	1992	4971	16148	6mon	5xFAD	HPF	open	AS	AS NN	10.2827949485313	1.43876349064357
R1.030,R2.001,R3.030,P1.05,P2.06_batch_022025_2	R1.030,R2.001,R3.030,P1.04,P2.04_batch_022025_2	1158	767	4740	0.32638371804418	2714	6801	21864	6mon	5xFAD	HPF	open	OG	OG NN	-3.5467157402504	10.2914129409457
R1.030,R2.001,R3.077,P1.05,P2.06_batch_022025_2	R1.030,R2.001,R3.077,P1.04,P2.04_batch_022025_2	2151	1164	2267	0.290205562273277	1174	3015	9002	6mon	5xFAD	HPF	open	IN	MGE Gaba	-1.41202259449845	-0.996475496563838
R1.030,R2.002,R3.010,P1.05,P2.06_batch_022025_2	R1.030,R2.002,R3.010,P1.04,P2.04_batch_022025_2	2187	1183	3046	0.359131025118805	1888	3163	10510	6mon	5xFAD	HPF	open	EN	DG Glut	3.78510737033004	-1.35310603049748
R1.030,R2.004,R3.030,P1.05,P2.06_batch_022025_2	R1.030,R2.004,R3.030,P1.04,P2.04_batch_022025_2	1965	1076	4355	0.333333333333333	2538	4199	13356	6mon	5xFAD	HPF	open	EN	L4/5 IT Glut	3.09650110812301	5.70143806072719
R1.030,R2.004,R3.069,P1.05,P2.06_batch_022025_2	R1.030,R2.004,R3.069,P1.04,P2.04_batch_022025_2	1696	1019	2105	0.311981020166074	1160	3366	9936	6mon	5xFAD	HPF	open	IN	MGE Gaba	1.38001685948486	-1.2911687579488
R1.030,R2.005,R3.001,P1.05,P2.06_batch_022025_2	R1.030,R2.005,R3.001,P1.04,P2.04_batch_022025_2	1575	961	4675	0.344415827675018	2800	7298	25308	6mon	5xFAD	HPF	open	AS	AS NN	11.6332845649254	1.14025913807399
R1.030,R2.005,R3.012,P1.05,P2.06_batch_022025_2	R1.030,R2.005,R3.012,P1.04,P2.04_batch_022025_2	4248	2013	7281	0.338665026145801	4300	8246	26714	6mon	5xFAD	HPF	open	IN	MSN Gaba	-8.54009724049454	1.04245411488063
R1.030,R2.005,R3.045,P1.05,P2.06_batch_022025_2	R1.030,R2.005,R3.045,P1.04,P2.04_batch_022025_2	2884	1436	2340	0.315457413249211	1302	3094	9390	6mon	5xFAD	HPF	open	EN	L4/5 IT Glut	3.36562347025985	4.63515006634243
R1.030,R2.005,R3.073,P1.05,P2.06_batch_022025_2	R1.030,R2.005,R3.073,P1.04,P2.04_batch_022025_2	3302	1727	10552	0.342731829573935	6294	8967	28848	6mon	5xFAD	HPF	open	IN	MGE Gaba	2.86419963450546	0.200818649258687
R1.030,R2.006,R3.024,P1.05,P2.06_batch_022025_2	R1.030,R2.006,R3.024,P1.04,P2.04_batch_022025_2	1285	792	2105	0.343260188087774	1257	3925	12836	6mon	5xFAD	HPF	open	OG	OG NN	-2.62851643948441	9.57524930569179
R1.030,R2.006,R3.055,P1.05,P2.06_batch_022025_2	R1.030,R2.006,R3.055,P1.04,P2.04_batch_022025_2	3698	1962	8471	0.328280044101433	4874	8507	27316	6mon	5xFAD	HPF	open	IN	MGE Gaba	1.63772898526306	0.237622967686726
R1.030,R2.007,R3.015,P1.05,P2.06_batch_022025_2	R1.030,R2.007,R3.015,P1.04,P2.04_batch_022025_2	742	559	6177	0.320934761441091	3487	6425	20382	6mon	5xFAD	HPF	open	MG	MG NN	3.28802632899398	-11.7383273926114
R1.030,R2.007,R3.019,P1.05,P2.06_batch_022025_2	R1.030,R2.007,R3.019,P1.04,P2.04_batch_022025_2	1664	1038	5975	0.329180455518785	3446	6320	19737	6mon	5xFAD	HPF	open	OPC	OPC NN	10.5543127021324	-6.10434521106236
R1.030,R2.007,R3.027,P1.05,P2.06_batch_022025_2	R1.030,R2.007,R3.027,P1.04,P2.04_batch_022025_2	3620	1827	5254	0.333333333333333	3062	5924	18570	6mon	5xFAD	HPF	open	EN	L6 CT Glut	4.6484963855278	3.32989751430996
R1.030,R2.007,R3.063,P1.05,P2.06_batch_022025_2	R1.030,R2.007,R3.063,P1.04,P2.04_batch_022025_2	4267	2195	9993	0.35352574267893	6115	14931	49526	6mon	5xFAD	HPF	open	MG	MG NN	-6.78652668385392	-11.9656719055509
R1.030,R2.007,R3.068,P1.05,P2.06_batch_022025_2	R1.030,R2.007,R3.068,P1.04,P2.04_batch_022025_2	1151	744	3159	0.339228864520693	1868	4912	15070	6mon	5xFAD	HPF	open	OG	OG NN	-2.11745477108842	10.7055298003817
R1.030,R2.008,R3.091,P1.05,P2.06_batch_022025_2	R1.030,R2.008,R3.091,P1.04,P2.04_batch_022025_2	5529	2411	11859	0.338406276585689	6999	12916	41698	6mon	5xFAD	HPF	open	IN	MSN Gaba	-8.36415577320939	0.969396940198018
R1.030,R2.010,R3.028,P1.05,P2.06_batch_022025_2	R1.030,R2.010,R3.028,P1.04,P2.04_batch_022025_2	6596	2772	17458	0.342839116719243	10416	19606	63433	6mon	5xFAD	HPF	open	IN	MGE Gaba	3.50877403826827	3.29616653057583
R1.030,R2.010,R3.076,P1.05,P2.06_batch_022025_2	R1.030,R2.010,R3.076,P1.04,P2.04_batch_022025_2	2899	1509	5258	0.333767643865364	3068	4621	15346	6mon	5xFAD	HPF	open	EN	DG Glut	4.80715393633956	-1.84626443055622
R1.030,R2.010,R3.082,P1.05,P2.06_batch_022025_2	R1.030,R2.010,R3.082,P1.04,P2.04_batch_022025_2	1436	861	5253	0.342027766091712	3128	8623	29184	6mon	5xFAD	HPF	open	OG	OG NN	-3.97153091816788	10.2412344131137
R1.030,R2.011,R3.043,P1.05,P2.06_batch_022025_2	R1.030,R2.011,R3.043,P1.04,P2.04_batch_022025_2	5095	2334	14293	0.33452807646356	8355	15242	48389	6mon	5xFAD	HPF	open	EN	L6 CT Glut	3.8346056899559	2.7661067161227
R1.030,R2.011,R3.095,P1.05,P2.06_batch_022025_2	R1.030,R2.011,R3.095,P1.04,P2.04_batch_022025_2	853	553	741	0.316225165562914	413	949	3076	6mon	5xFAD	HPF	open	OG	OG NN	-2.48232150463944	9.03100263210781
R1.030,R2.012,R3.061,P1.05,P2.06_batch_022025_2	R1.030,R2.012,R3.061,P1.04,P2.04_batch_022025_2	4635	2288	14888	0.339481181586445	8810	13335	44044	6mon	5xFAD	HPF	open	IN	MGE Gaba	2.74977027983779	0.554649463620259
R1.030,R2.012,R3.075,P1.05,P2.06_batch_022025_2	R1.030,R2.012,R3.075,P1.04,P2.04_batch_022025_2	1341	849	4191	0.342458541721506	2498	7234	22756	6mon	5xFAD	HPF	open	OG	OG NN	-3.5834817924965	11.1796127471591
R1.030,R2.012,R3.083,P1.05,P2.06_batch_022025_2	R1.030,R2.012,R3.083,P1.04,P2.04_batch_022025_2	2334	1208	5682	0.337621215119731	3347	4276	13646	6mon	5xFAD	HPF	open	IN	MSN Gaba	-8.1724424400795	2.03777228924282
R1.030,R2.014,R3.048,P1.05,P2.06_batch_022025_2	R1.030,R2.014,R3.048,P1.04,P2.04_batch_022025_2	2268	1250	7641	0.311507611720413	4206	7692	23590	6mon	5xFAD	HPF	open	IN	MGE Gaba	3.54523682208175	-0.603546628031658
R1.030,R2.015,R3.008,P1.05,P2.06_batch_022025_2	R1.030,R2.015,R3.008,P1.04,P2.04_batch_022025_2	4013	1865	7152	0.345767356881851	4297	8976	29156	6mon	5xFAD	HPF	open	EN	L6 CT Glut	4.62932347865218	3.45103942486293
R1.030,R2.017,R3.071,P1.05,P2.06_batch_022025_2	R1.030,R2.017,R3.071,P1.04,P2.04_batch_022025_2	1112	717	4556	0.335737378761502	2671	6599	22344	6mon	5xFAD	HPF	open	OG	OG NN	-3.41230869679337	10.6171260985995
R1.030,R2.018,R3.019,P1.05,P2.06_batch_022025_2	R1.030,R2.018,R3.019,P1.04,P2.04_batch_022025_2	3156	1572	5142	0.335465372739303	3013	4975	15588	6mon	5xFAD	HPF	open	EN	L5 PT Glut	2.84066152186508	3.59666358562954
R1.030,R2.018,R3.029,P1.05,P2.06_batch_022025_2	R1.030,R2.018,R3.029,P1.04,P2.04_batch_022025_2	3376	1819	8525	0.341054001301236	5064	11216	36578	6mon	5xFAD	HPF	open	IN	MGE Gaba	2.2174341640007	0.0263379130030408
R1.030,R2.020,R3.002,P1.05,P2.06_batch_022025_2	R1.030,R2.020,R3.002,P1.04,P2.04_batch_022025_2	2526	1440	4466	0.321697099892589	2526	4692	14128	6mon	5xFAD	HPF	open	EN	DG Glut	3.81404327960128	-1.17008207109921
R1.030,R2.020,R3.039,P1.05,P2.06_batch_022025_2	R1.030,R2.020,R3.039,P1.04,P2.04_batch_022025_2	1648	888	1959	0.299529885829416	1043	1706	4888	6mon	5xFAD	HPF	open	EN	L6 CT Glut	4.92485379786605	3.07474695774563
R1.030,R2.021,R3.014,P1.05,P2.06_batch_022025_2	R1.030,R2.021,R3.014,P1.04,P2.04_batch_022025_2	5063	2340	19408	0.345341126222322	11649	15406	49614	6mon	5xFAD	HPF	open	EN	DG Glut	5.59931134791488	-2.01346004870884
R1.030,R2.021,R3.021,P1.05,P2.06_batch_022025_2	R1.030,R2.021,R3.021,P1.04,P2.04_batch_022025_2	7104	2948	19568	0.35060609369881	11893	17963	58710	6mon	5xFAD	HPF	open	EN	DG Glut	5.5686612090599	-1.89673418668263
R1.030,R2.021,R3.058,P1.05,P2.06_batch_022025_2	R1.030,R2.021,R3.058,P1.04,P2.04_batch_022025_2	936	649	4750	0.350438892640108	2886	7594	24610	6mon	5xFAD	HPF	open	OG	OG NN	-4.71885013966447	10.3839307937289
R1.030,R2.023,R3.052,P1.05,P2.06_batch_022025_2	R1.030,R2.023,R3.052,P1.04,P2.04_batch_022025_2	922	605	2091	0.340595111583422	1241	3903	12464	6mon	5xFAD	HPF	open	OG	OG NN	-6.10751486210709	10.5899034652377
R1.030,R2.023,R3.059,P1.05,P2.06_batch_022025_2	R1.030,R2.023,R3.059,P1.04,P2.04_batch_022025_2	1965	1123	3766	0.338296605122096	2222	6329	20182	6mon	5xFAD	HPF	open	AS	AS NN	9.49388885111923	0.996348372426106
R1.030,R2.024,R3.070,P1.05,P2.06_batch_022025_2	R1.030,R2.024,R3.070,P1.04,P2.04_batch_022025_2	2803	1476	6347	0.330967976710335	3677	6995	22120	6mon	5xFAD	HPF	open	IN	MGE Gaba	-1.30861759571915	-0.776688345942424
R1.030,R2.024,R3.093,P1.05,P2.06_batch_022025_2	R1.030,R2.024,R3.093,P1.04,P2.04_batch_022025_2	5473	2570	9656	0.319949968730457	5437	11522	37550	6mon	5xFAD	HPF	open	IN	MGE Gaba	-1.70675301937943	-0.199055620703624
R1.030,R2.025,R3.063,P1.05,P2.06_batch_022025_2	R1.030,R2.025,R3.063,P1.04,P2.04_batch_022025_2	2324	1330	6727	0.3513855898654	4096	11033	36174	6mon	5xFAD	HPF	open	OPC	OPC NN	10.7111349067223	-5.85481394198887
R1.030,R2.025,R3.079,P1.05,P2.06_batch_022025_2	R1.030,R2.025,R3.079,P1.04,P2.04_batch_022025_2	3749	1790	17583	0.33913927913038	10396	14515	46554	6mon	5xFAD	HPF	open	EN	L6 CT Glut	5.33509778590316	4.0771042022372
R1.030,R2.026,R3.041,P1.05,P2.06_batch_022025_2	R1.030,R2.026,R3.041,P1.04,P2.04_batch_022025_2	1190	804	4628	0.338892917573121	2735	7811	25162	6mon	5xFAD	HPF	open	AS	AS NN	12.4912433585655	-0.389654168162273
R1.030,R2.027,R3.008,P1.05,P2.06_batch_022025_2	R1.030,R2.027,R3.008,P1.04,P2.04_batch_022025_2	3733	1844	16467	0.337029431895962	9686	12638	38988	6mon	5xFAD	HPF	open	EN	L6 CT Glut	5.45847892375106	4.15159045788295
R1.030,R2.027,R3.093,P1.05,P2.06_batch_022025_2	R1.030,R2.027,R3.093,P1.04,P2.04_batch_022025_2	5338	2334	7164	0.328945229969121	4129	8589	27266	6mon	5xFAD	HPF	open	EN	CA1 Glut	1.41754322857971	3.95249950024135
R1.030,R2.028,R3.010,P1.05,P2.06_batch_022025_2	R1.030,R2.028,R3.010,P1.04,P2.04_batch_022025_2	1213	824	3617	0.326171875	2070	5079	15922	6mon	5xFAD	HPF	open	OG	OG NN	-3.7628383675087	11.0641437682772
R1.030,R2.028,R3.021,P1.05,P2.06_batch_022025_2	R1.030,R2.028,R3.021,P1.04,P2.04_batch_022025_2	9960	3777	15661	0.330824848753136	9070	17061	54362	6mon	5xFAD	HPF	open	EN	L5 PT Glut	2.4078741034996	3.20483075710781
R1.030,R2.028,R3.095,P1.05,P2.06_batch_022025_2	R1.030,R2.028,R3.095,P1.04,P2.04_batch_022025_2	815	523	2445	0.31592164741336	1362	3376	10778	6mon	5xFAD	HPF	open	OG	OG NN	-6.25668192295914	9.13408338161953
R1.030,R2.029,R3.047,P1.05,P2.06_batch_022025_2	R1.030,R2.029,R3.047,P1.04,P2.04_batch_022025_2	999	628	3361	0.338446148716239	1984	5596	17908	6mon	5xFAD	HPF	open	OG	OG NN	-6.7929110565651	10.1342188033725
R1.030,R2.030,R3.079,P1.05,P2.06_batch_022025_2	R1.030,R2.030,R3.079,P1.04,P2.04_batch_022025_2	1085	653	1772	0.336520076481836	1041	1626	4980	6mon	5xFAD	HPF	open	EN	L4/5 IT Glut	5.06803893656844	5.46395598980434
R1.030,R2.031,R3.066,P1.05,P2.06_batch_022025_2	R1.030,R2.031,R3.066,P1.04,P2.04_batch_022025_2	2846	1538	4023	0.307983591038182	2193	5989	18494	6mon	5xFAD	HPF	open	AS	AS NN	12.9919843635094	1.30570232006557
R1.030,R2.032,R3.024,P1.05,P2.06_batch_022025_2	R1.030,R2.032,R3.024,P1.04,P2.04_batch_022025_2	9888	3832	21110	0.341023754467101	12539	24754	82266	6mon	5xFAD	HPF	open	EN	L6 IT Car3 Glut	2.01239978880996	2.73035871120937
R1.030,R2.032,R3.083,P1.05,P2.06_batch_022025_2	R1.030,R2.032,R3.083,P1.04,P2.04_batch_022025_2	993	729	6175	0.347353662811076	3724	7695	26046	6mon	5xFAD	HPF	open	MG	MG NN	5.04064464182968	-13.2891649093961
R1.030,R2.034,R3.010,P1.05,P2.06_batch_022025_2	R1.030,R2.034,R3.010,P1.04,P2.04_batch_022025_2	5751	2511	30935	0.337848634514817	18233	17699	54090	6mon	5xFAD	HPF	open	EN	L2/3 IT Glut	2.242563482238	7.16527043911464
R1.030,R2.034,R3.015,P1.05,P2.06_batch_022025_2	R1.030,R2.034,R3.015,P1.04,P2.04_batch_022025_2	1340	813	3032	0.344864864864865	1818	4845	15454	6mon	5xFAD	HPF	open	OPC	OPC NN	10.520698543502	-6.91290367511265
R1.030,R2.035,R3.037,P1.05,P2.06_batch_022025_2	R1.030,R2.035,R3.037,P1.04,P2.04_batch_022025_2	3120	1728	14751	0.340980893636227	8761	12751	41108	6mon	5xFAD	HPF	open	IN	MGE Gaba	-0.98456132798081	-0.155763575110363
R1.030,R2.035,R3.056,P1.05,P2.06_batch_022025_2	R1.030,R2.035,R3.056,P1.04,P2.04_batch_022025_2	2685	1354	5798	0.335290663534938	3396	5851	19350	6mon	5xFAD	HPF	open	EN	L2/3 IT Glut	2.73343085856551	6.41813003155239
R1.030,R2.036,R3.077,P1.05,P2.06_batch_022025_2	R1.030,R2.036,R3.077,P1.04,P2.04_batch_022025_2	940	685	4655	0.333905368962981	2717	7146	22810	6mon	5xFAD	HPF	open	MG	MG NN	5.47623157115096	-13.8640579071378
R1.030,R2.037,R3.010,P1.05,P2.06_batch_022025_2	R1.030,R2.037,R3.010,P1.04,P2.04_batch_022025_2	1043	693	5542	0.349409258183227	3359	7659	25246	6mon	5xFAD	HPF	open	OG	OG NN	-5.61898756413346	11.3346859130526
R1.030,R2.037,R3.011,P1.05,P2.06_batch_022025_2	R1.030,R2.037,R3.011,P1.04,P2.04_batch_022025_2	2614	1396	5425	0.343135266680187	3239	7748	25396	6mon	5xFAD	HPF	open	EN	CA1 Glut	1.16096767397041	4.24259244534023
R1.030,R2.037,R3.012,P1.05,P2.06_batch_022025_2	R1.030,R2.037,R3.012,P1.04,P2.04_batch_022025_2	4900	2222	10011	0.330910349601938	5799	9732	30742	6mon	5xFAD	HPF	open	EN	L2/3 IT Glut	1.13391202302093	6.77676164242275
R1.030,R2.037,R3.051,P1.05,P2.06_batch_022025_2	R1.030,R2.037,R3.051,P1.04,P2.04_batch_022025_2	2806	1516	4115	0.335446527012128	2411	5552	18170	6mon	5xFAD	HPF	open	IN	MGE Gaba	2.22571789832229	-0.535573997769283
R1.030,R2.037,R3.052,P1.05,P2.06_batch_022025_2	R1.030,R2.037,R3.052,P1.04,P2.04_batch_022025_2	1347	931	9527	0.349125775521715	5770	12186	38956	6mon	5xFAD	HPF	open	MG	MG NN	4.97838687510604	-14.0704292145108
R1.030,R2.037,R3.072,P1.05,P2.06_batch_022025_2	R1.030,R2.037,R3.072,P1.04,P2.04_batch_022025_2	1461	881	5399	0.355771096023278	3321	9309	30286	6mon	5xFAD	HPF	open	OG	OG NN	-5.9657249489296	11.7708068999911
R1.030,R2.037,R3.094,P1.05,P2.06_batch_022025_2	R1.030,R2.037,R3.094,P1.04,P2.04_batch_022025_2	4692	2161	14638	0.347237630352785	8826	15291	49606	6mon	5xFAD	HPF	open	EN	CA1 Glut	1.0211920997631	4.2760115775729
R1.030,R2.038,R3.086,P1.05,P2.06_batch_022025_2	R1.030,R2.038,R3.086,P1.04,P2.04_batch_022025_2	1767	1070	4554	0.344852411807055	2730	7364	23748	6mon	5xFAD	HPF	open	OG	OG NN	-2.14624548344498	10.3568874511386
R1.030,R2.038,R3.087,P1.05,P2.06_batch_022025_2	R1.030,R2.038,R3.087,P1.04,P2.04_batch_022025_2	1534	941	4735	0.344133302476279	2834	7734	24682	6mon	5xFAD	HPF	open	AS	AS NN	9.93616866679305	0.860188237156941
R1.030,R2.039,R3.023,P1.05,P2.06_batch_022025_2	R1.030,R2.039,R3.023,P1.04,P2.04_batch_022025_2	866	571	3478	0.353673345476624	2129	6436	21474	6mon	5xFAD	HPF	open	OG	OG NN	-6.42625952153092	9.42044793697841
R1.030,R2.040,R3.067,P1.05,P2.06_batch_022025_2	R1.030,R2.040,R3.067,P1.04,P2.04_batch_022025_2	1704	968	10202	0.328920337822415	5880	6941	22070	6mon	5xFAD	HPF	open	EN	L4/5 IT Glut	4.65715622515792	5.87812530132778
R1.030,R2.042,R3.057,P1.05,P2.06_batch_022025_2	R1.030,R2.042,R3.057,P1.04,P2.04_batch_022025_2	4549	2251	12028	0.346712365833859	7243	12066	38982	6mon	5xFAD	HPF	open	EN	DG Glut	4.84755658717269	-1.39060074952595
R1.030,R2.043,R3.037,P1.05,P2.06_batch_022025_2	R1.030,R2.043,R3.037,P1.04,P2.04_batch_022025_2	1411	868	2188	0.293135435992579	1143	3379	10412	6mon	5xFAD	HPF	open	OG	OG NN	-3.49025249867325	11.1013094100619
R1.030,R2.044,R3.084,P1.05,P2.06_batch_022025_2	R1.030,R2.044,R3.084,P1.04,P2.04_batch_022025_2	5185	2188	11334	0.348927690263807	6861	12634	41579	6mon	5xFAD	HPF	open	IN	MSN Gaba	-9.29150867848282	2.41398417088039
R1.030,R2.045,R3.071,P1.05,P2.06_batch_022025_2	R1.030,R2.045,R3.071,P1.04,P2.04_batch_022025_2	2566	1403	5840	0.341180937915322	3470	6980	22818	6mon	5xFAD	HPF	open	EN	L4/5 IT Glut	2.93899273486251	5.2022491607333
R1.030,R2.046,R3.084,P1.05,P2.06_batch_022025_2	R1.030,R2.046,R3.084,P1.04,P2.04_batch_022025_2	5456	2539	17565	0.341038272072755	10434	12773	41302	6mon	5xFAD	HPF	open	EN	L4/5 IT Glut	3.26574253649825	4.95752917858608
R1.030,R2.047,R3.035,P1.05,P2.06_batch_022025_2	R1.030,R2.047,R3.035,P1.04,P2.04_batch_022025_2	4261	2013	9969	0.33210332103321	5792	8811	27500	6mon	5xFAD	HPF	open	EN	L6 CT Glut	5.34040927500839	4.06806623074062
R1.030,R2.047,R3.086,P1.05,P2.06_batch_022025_2	R1.030,R2.047,R3.086,P1.04,P2.04_batch_022025_2	2690	1446	9366	0.338478104809763	5529	8039	25520	6mon	5xFAD	HPF	open	EN	L4/5 IT Glut	4.64635514826888	6.75946485134609
R1.030,R2.048,R3.085,P1.05,P2.06_batch_022025_2	R1.030,R2.048,R3.085,P1.04,P2.04_batch_022025_2	4750	2335	10939	0.338221720849144	6453	13440	44344	6mon	5xFAD	HPF	open	IN	MGE Gaba	1.96337425322646	0.674058071103169
R1.030,R2.049,R3.010,P1.05,P2.06_batch_022025_2	R1.030,R2.049,R3.010,P1.04,P2.04_batch_022025_2	2553	1426	5359	0.334536958368734	3133	8846	28220	6mon	5xFAD	HPF	open	OPC	OPC NN	10.6470642051231	-5.32567633059971
R1.030,R2.050,R3.003,P1.05,P2.06_batch_022025_2	R1.030,R2.050,R3.003,P1.04,P2.04_batch_022025_2	3095	1541	2204	0.304271503803394	1189	2564	8224	6mon	5xFAD	HPF	open	EN	L4/5 IT Glut	1.67272191853637	5.1573249015475
R1.030,R2.050,R3.009,P1.05,P2.06_batch_022025_2	R1.030,R2.050,R3.009,P1.04,P2.04_batch_022025_2	6889	2872	11844	0.33773011956728	6979	12938	41762	6mon	5xFAD	HPF	open	EN	L4/5 IT Glut	2.91015886874313	6.71238719555385
R1.030,R2.050,R3.010,P1.05,P2.06_batch_022025_2	R1.030,R2.050,R3.010,P1.04,P2.04_batch_022025_2	4647	2171	8519	0.335419440745672	4991	9546	30867	6mon	5xFAD	HPF	open	EN	L6 CT Glut	4.86088990779037	4.24538194271572
R1.030,R2.050,R3.019,P1.05,P2.06_batch_022025_2	R1.030,R2.050,R3.019,P1.04,P2.04_batch_022025_2	2854	1461	3956	0.331976744186047	2298	3040	9204	6mon	5xFAD	HPF	open	EN	DG Glut	4.9293732604515	-2.55902171996586
R1.030,R2.050,R3.056,P1.05,P2.06_batch_022025_2	R1.030,R2.050,R3.056,P1.04,P2.04_batch_022025_2	4133	1977	10570	0.335904027420737	6200	8472	26090	6mon	5xFAD	HPF	open	IN	MSN Gaba	-9.3670454063881	2.51332937809475
R1.030,R2.050,R3.066,P1.05,P2.06_batch_022025_2	R1.030,R2.050,R3.066,P1.04,P2.04_batch_022025_2	1816	1031	3315	0.338736913204998	1958	6396	20166	6mon	5xFAD	HPF	open	AS	AS NN	9.59218692393417	1.22709356876857
R1.030,R2.051,R3.082,P1.05,P2.06_batch_022025_2	R1.030,R2.051,R3.082,P1.04,P2.04_batch_022025_2	5384	2391	13521	0.354984072721622	8302	14584	47994	6mon	5xFAD	HPF	open	IN	MSN Gaba	-9.02473545460587	1.34563528629787
R1.030,R2.052,R3.023,P1.05,P2.06_batch_022025_2	R1.030,R2.052,R3.023,P1.04,P2.04_batch_022025_2	7024	3003	10161	0.317225628080298	5680	11574	37555	6mon	5xFAD	HPF	open	IN	MSN Gaba	-4.3508830109108	1.39765249821193
R1.030,R2.053,R3.016,P1.05,P2.06_batch_022025_2	R1.030,R2.053,R3.016,P1.04,P2.04_batch_022025_2	1585	967	4229	0.335478680611424	2478	3750	11912	6mon	5xFAD	HPF	open	IN	MSN Gaba	-7.38737392811661	2.41046630474575
R1.030,R2.053,R3.096,P1.05,P2.06_batch_022025_2	R1.030,R2.053,R3.096,P1.04,P2.04_batch_022025_2	803	503	3121	0.335152838427948	1827	2583	7790	6mon	5xFAD	HPF	open	EN	L4/5 IT Glut	4.11322688670272	3.77690469357021
R1.030,R2.054,R3.055,P1.05,P2.06_batch_022025_2	R1.030,R2.054,R3.055,P1.04,P2.04_batch_022025_2	878	613	2737	0.3444	1639	4688	14784	6mon	5xFAD	HPF	open	OG	OG NN	-4.50022077946549	8.92804109188564
R1.030,R2.054,R3.074,P1.05,P2.06_batch_022025_2	R1.030,R2.054,R3.074,P1.04,P2.04_batch_022025_2	3483	1753	10740	0.338344294811567	6338	9411	30540	6mon	5xFAD	HPF	open	EN	L5 PT Glut	1.48949771733398	3.90628539654262
R1.030,R2.055,R3.035,P1.05,P2.06_batch_022025_2	R1.030,R2.055,R3.035,P1.04,P2.04_batch_022025_2	788	531	2253	0.332142857142857	1309	3912	12184	6mon	5xFAD	HPF	open	OG	OG NN	-5.36282015232926	9.73183309170253
R1.030,R2.055,R3.045,P1.05,P2.06_batch_022025_2	R1.030,R2.055,R3.045,P1.04,P2.04_batch_022025_2	1035	762	5839	0.336937632747635	3434	7749	24780	6mon	5xFAD	HPF	open	MG	MG NN	4.16686939807052	-12.9645456161832
R1.030,R2.057,R3.037,P1.05,P2.06_batch_022025_2	R1.030,R2.057,R3.037,P1.04,P2.04_batch_022025_2	1150	737	2829	0.340408805031447	1678	5280	17144	6mon	5xFAD	HPF	open	OG	OG NN	-6.2400808372963	10.2280784759188
R1.030,R2.057,R3.049,P1.05,P2.06_batch_022025_2	R1.030,R2.057,R3.049,P1.04,P2.04_batch_022025_2	3210	1709	13531	0.328389099689548	7788	8887	27924	6mon	5xFAD	HPF	open	EN	L4/5 IT Glut	2.34860348315353	6.16371785732753
R1.030,R2.057,R3.060,P1.05,P2.06_batch_022025_2	R1.030,R2.057,R3.060,P1.04,P2.04_batch_022025_2	5062	2346	19182	0.342531907554329	11436	12936	41834	6mon	5xFAD	HPF	open	EN	L2/3 IT Glut	2.24355411143417	7.0735903892184
R1.030,R2.058,R3.035,P1.05,P2.06_batch_022025_2	R1.030,R2.058,R3.035,P1.04,P2.04_batch_022025_2	1239	799	5769	0.343672692673644	3449	7794	25266	6mon	5xFAD	HPF	open	MG	MG NN	5.47670793147201	-13.2510131683683
R1.030,R2.058,R3.038,P1.05,P2.06_batch_022025_2	R1.030,R2.058,R3.038,P1.04,P2.04_batch_022025_2	959	635	16520	0.32664674918196	9466	9866	31496	6mon	5xFAD	HPF	open	OG	OG NN	-4.79430675892716	9.11134111019619
R1.030,R2.058,R3.042,P1.05,P2.06_batch_022025_2	R1.030,R2.058,R3.042,P1.04,P2.04_batch_022025_2	4983	2293	15110	0.349257126608374	9154	13615	45412	6mon	5xFAD	HPF	open	EN	L2/3 IT Glut	1.46300351233596	6.68873035046108
R1.030,R2.058,R3.075,P1.05,P2.06_batch_022025_2	R1.030,R2.058,R3.075,P1.04,P2.04_batch_022025_2	2206	1214	6123	0.35022719328906	3718	5534	17928	6mon	5xFAD	HPF	open	EN	L6 CT Glut	5.11868667216415	3.23889218899257
R1.030,R2.058,R3.087,P1.05,P2.06_batch_022025_2	R1.030,R2.058,R3.087,P1.04,P2.04_batch_022025_2	2532	1290	2795	0.319480519480519	1572	3109	9762	6mon	5xFAD	HPF	open	EN	L6 IT Glut	0.222425516558832	3.76383744808681
R1.030,R2.059,R3.009,P1.05,P2.06_batch_022025_2	R1.030,R2.059,R3.009,P1.04,P2.04_batch_022025_2	1215	806	3837	0.336473358846041	2254	5797	17998	6mon	5xFAD	HPF	open	OG	OG NN	-4.87755537419205	10.3208061370517
R1.030,R2.059,R3.016,P1.05,P2.06_batch_022025_2	R1.030,R2.059,R3.016,P1.04,P2.04_batch_022025_2	3172	1605	7605	0.34073316781072	4514	7532	23930	6mon	5xFAD	HPF	open	EN	L5 PT Glut	2.23706149668807	4.21017848583706
R1.030,R2.059,R3.022,P1.05,P2.06_batch_022025_2	R1.030,R2.059,R3.022,P1.04,P2.04_batch_022025_2	806	532	2802	0.345645412130638	1683	4730	15794	6mon	5xFAD	HPF	open	OG	OG NN	-5.01526403813248	9.23237668606289
R1.030,R2.059,R3.091,P1.05,P2.06_batch_022025_2	R1.030,R2.059,R3.091,P1.04,P2.04_batch_022025_2	1180	783	3941	0.348290013679891	2382	5389	17100	6mon	5xFAD	HPF	open	OG	OG NN	-5.95560312657242	11.4264370116854
R1.030,R2.061,R3.071,P1.05,P2.06_batch_022025_2	R1.030,R2.061,R3.071,P1.04,P2.04_batch_022025_2	1373	864	5655	0.33685680095732	3325	6288	20336	6mon	5xFAD	HPF	open	OG	OG NN	-6.8449597397316	11.3453966293002
R1.030,R2.062,R3.028,P1.05,P2.06_batch_022025_2	R1.030,R2.062,R3.028,P1.04,P2.04_batch_022025_2	2152	1099	2059	0.302149178255373	1104	1414	4162	6mon	5xFAD	HPF	open	EN	L4/5 IT Glut	4.4416921100151	5.85795938107021
R1.030,R2.063,R3.009,P1.05,P2.06_batch_022025_2	R1.030,R2.063,R3.009,P1.04,P2.04_batch_022025_2	3326	1569	3629	0.339384615384615	2147	3337	10792	6mon	5xFAD	HPF	open	EN	L6 CT Glut	5.11099385829086	3.47560607525356
R1.030,R2.063,R3.020,P1.05,P2.06_batch_022025_2	R1.030,R2.063,R3.020,P1.04,P2.04_batch_022025_2	4619	2126	13140	0.332809910145686	7648	10570	33736	6mon	5xFAD	HPF	open	EN	L2/3 IT Glut	2.70072960467452	7.14008962246425
R1.030,R2.063,R3.031,P1.05,P2.06_batch_022025_2	R1.030,R2.063,R3.031,P1.04,P2.04_batch_022025_2	4010	2009	7903	0.342721695482432	4714	9014	28730	6mon	5xFAD	HPF	open	IN	MGE Gaba	2.01034307093734	0.917970648732258
R1.030,R2.063,R3.033,P1.05,P2.06_batch_022025_2	R1.030,R2.063,R3.033,P1.04,P2.04_batch_022025_2	1310	811	4046	0.348173820314583	2445	7021	22386	6mon	5xFAD	HPF	open	OG	OG NN	-5.2221741714943	10.8797451171542
R1.030,R2.063,R3.063,P1.05,P2.06_batch_022025_2	R1.030,R2.063,R3.063,P1.04,P2.04_batch_022025_2	2749	1433	6789	0.350888225121836	4129	5359	17024	6mon	5xFAD	HPF	open	IN	MGE Gaba	-0.0283843317497314	0.255643835988118
R1.030,R2.063,R3.068,P1.05,P2.06_batch_022025_2	R1.030,R2.063,R3.068,P1.04,P2.04_batch_022025_2	1525	948	5853	0.342383107088989	3488	7918	26266	6mon	5xFAD	HPF	open	OG	OG NN	-4.49178266911393	11.621585479703
R1.030,R2.066,R3.014,P1.05,P2.06_batch_022025_2	R1.030,R2.066,R3.014,P1.04,P2.04_batch_022025_2	834	534	2440	0.325761237312711	1395	3896	13064	6mon	5xFAD	HPF	open	OG	OG NN	-4.42419767765885	9.17543088528164
R1.030,R2.066,R3.078,P1.05,P2.06_batch_022025_2	R1.030,R2.066,R3.078,P1.04,P2.04_batch_022025_2	1121	736	4880	0.337710205021884	2875	6507	20042	6mon	5xFAD	HPF	open	OG	OG NN	-6.32899427800065	11.3968473586703
R1.030,R2.067,R3.048,P1.05,P2.06_batch_022025_2	R1.030,R2.067,R3.048,P1.04,P2.04_batch_022025_2	934	614	3683	0.342420611144398	2195	6141	19018	6mon	5xFAD	HPF	open	OG	OG NN	-3.20519829182511	9.22419129940517
R1.030,R2.067,R3.059,P1.05,P2.06_batch_022025_2	R1.030,R2.067,R3.059,P1.04,P2.04_batch_022025_2	2270	1230	5343	0.353627199051196	3270	4637	14790	6mon	5xFAD	HPF	open	IN	MSN Gaba	-8.20384693531876	2.81481801601894
R1.030,R2.067,R3.087,P1.05,P2.06_batch_022025_2	R1.030,R2.067,R3.087,P1.04,P2.04_batch_022025_2	1425	658	594	0.316115702479339	331	568	1572	6mon	5xFAD	HPF	open	IN	MGE Gaba	4.71525430293197	-6.47606409457676
R1.030,R2.068,R3.032,P1.05,P2.06_batch_022025_2	R1.030,R2.068,R3.032,P1.04,P2.04_batch_022025_2	1841	1133	7331	0.351626016260163	4466	9261	30200	6mon	5xFAD	HPF	open	OPC	OPC NN	10.151690479232	-5.84562385943882
R1.030,R2.068,R3.089,P1.05,P2.06_batch_022025_2	R1.030,R2.068,R3.089,P1.04,P2.04_batch_022025_2	813	553	3488	0.34045266177877	2069	4630	14900	6mon	5xFAD	HPF	open	OG	OG NN	-5.66119289784318	10.471288314786
R1.030,R2.069,R3.061,P1.05,P2.06_batch_022025_2	R1.030,R2.069,R3.061,P1.04,P2.04_batch_022025_2	4075	2041	10224	0.350611349148291	6214	10829	35054	6mon	5xFAD	HPF	open	EN	DG Glut	5.19525146098251	-2.16353679564946
R1.030,R2.069,R3.085,P1.05,P2.06_batch_022025_2	R1.030,R2.069,R3.085,P1.04,P2.04_batch_022025_2	971	659	3069	0.356267029972752	1890	5507	18014	6mon	5xFAD	HPF	open	OG	OG NN	-5.08592129139786	10.7902752074862
R1.030,R2.070,R3.081,P1.05,P2.06_batch_022025_2	R1.030,R2.070,R3.081,P1.04,P2.04_batch_022025_2	3735	1967	6413	0.352054340622929	3911	7878	25712	6mon	5xFAD	HPF	open	IN	MGE Gaba	3.00235366435165	0.324425331082417
R1.030,R2.071,R3.037,P1.05,P2.06_batch_022025_2	R1.030,R2.071,R3.037,P1.04,P2.04_batch_022025_2	15910	5003	44604	0.343300138039834	26641	45571	149894	6mon	5xFAD	HPF	open	EN	L6 IT Car3 Glut	2.13711917014236	3.78443538280971
R1.030,R2.071,R3.039,P1.05,P2.06_batch_022025_2	R1.030,R2.071,R3.039,P1.04,P2.04_batch_022025_2	1165	711	1353	0.272727272727273	664	2047	6100	6mon	5xFAD	HPF	open	AS	AS NN	9.85865974040145	0.526435724225117
R1.030,R2.072,R3.021,P1.05,P2.06_batch_022025_2	R1.030,R2.072,R3.021,P1.04,P2.04_batch_022025_2	4888	2325	25147	0.350558837278484	15282	16105	52238	6mon	5xFAD	HPF	open	EN	L2/3 IT Glut	2.59207462878341	7.15310346218593
R1.030,R2.073,R3.017,P1.05,P2.06_batch_022025_2	R1.030,R2.073,R3.017,P1.04,P2.04_batch_022025_2	4879	2246	9749	0.334733403336834	5702	9472	30576	6mon	5xFAD	HPF	open	EN	L4/5 IT Glut	3.99322127909774	7.03953372570522
R1.030,R2.074,R3.020,P1.05,P2.06_batch_022025_2	R1.030,R2.074,R3.020,P1.04,P2.04_batch_022025_2	1418	897	5530	0.331876820640866	3211	6094	19470	6mon	5xFAD	HPF	open	OG	OG NN	-4.24516344456559	10.9222494277621
R1.030,R2.074,R3.035,P1.05,P2.06_batch_022025_2	R1.030,R2.074,R3.035,P1.04,P2.04_batch_022025_2	1186	817	6126	0.33665008291874	3600	8193	26922	6mon	5xFAD	HPF	open	MG	MG NN	4.82755922885055	-14.255307563815
R1.030,R2.075,R3.005,P1.05,P2.06_batch_022025_2	R1.030,R2.075,R3.005,P1.04,P2.04_batch_022025_2	3952	1914	9019	0.332612566776902	5247	10470	32668	6mon	5xFAD	HPF	open	EN	L2/3 IT Glut	2.15399157614822	6.92634307476528
R1.030,R2.076,R3.019,P1.05,P2.06_batch_022025_2	R1.030,R2.076,R3.019,P1.04,P2.04_batch_022025_2	919	626	2321	0.309614340032591	1271	3509	11272	6mon	5xFAD	HPF	open	OG	OG NN	-3.15660167126542	9.62899171444423
R1.030,R2.077,R3.010,P1.05,P2.06_batch_022025_2	R1.030,R2.077,R3.010,P1.04,P2.04_batch_022025_2	4531	2141	9473	0.344093486058082	5669	10419	34230	6mon	5xFAD	HPF	open	EN	DG Glut	5.47614621729965	-2.71614898112767
R1.030,R2.077,R3.051,P1.05,P2.06_batch_022025_2	R1.030,R2.077,R3.051,P1.04,P2.04_batch_022025_2	3308	1810	6915	0.332836068291066	4025	8481	27150	6mon	5xFAD	HPF	open	EN	DG Glut	3.89222335429305	-0.552489646944927
R1.030,R2.078,R3.054,P1.05,P2.06_batch_022025_2	R1.030,R2.078,R3.054,P1.04,P2.04_batch_022025_2	735	531	4095	0.344385026737968	2452	6272	20450	6mon	5xFAD	HPF	open	MG	MG NN	5.26514005274886	-11.6959956970548
R1.030,R2.078,R3.063,P1.05,P2.06_batch_022025_2	R1.030,R2.078,R3.063,P1.04,P2.04_batch_022025_2	2328	1175	3356	0.348829753126002	2031	4746	15966	6mon	5xFAD	HPF	open	IN	MSN Gaba	-7.76186085133439	2.60087119671352
R1.030,R2.078,R3.073,P1.05,P2.06_batch_022025_2	R1.030,R2.078,R3.073,P1.04,P2.04_batch_022025_2	1576	892	3450	0.326049846363947	1974	3128	9518	6mon	5xFAD	HPF	open	IN	MSN Gaba	-6.91925812153702	2.39057146641262
R1.030,R2.078,R3.074,P1.05,P2.06_batch_022025_2	R1.030,R2.078,R3.074,P1.04,P2.04_batch_022025_2	620	447	2945	0.34304932735426	1758	4540	14576	6mon	5xFAD	HPF	open	OG	OG NN	-6.26284218220597	9.15249311062343
R1.030,R2.079,R3.095,P1.05,P2.06_batch_022025_2	R1.030,R2.079,R3.095,P1.04,P2.04_batch_022025_2	2332	1337	11134	0.329366322163065	6424	11829	38172	6mon	5xFAD	HPF	open	AS	AS NN	13.4830169639122	1.15996038052089
R1.030,R2.080,R3.086,P1.05,P2.06_batch_022025_2	R1.030,R2.080,R3.086,P1.04,P2.04_batch_022025_2	1545	953	5545	0.326984126984127	3180	8052	26276	6mon	5xFAD	HPF	open	OG	OG NN	-2.76692319302445	10.0552641067172
R1.030,R2.081,R3.025,P1.05,P2.06_batch_022025_2	R1.030,R2.081,R3.025,P1.04,P2.04_batch_022025_2	2684	1454	15121	0.339988212759688	8959	11149	35810	6mon	5xFAD	HPF	open	EN	L4/5 IT Glut	4.46846484751815	7.02820741268642
R1.030,R2.081,R3.057,P1.05,P2.06_batch_022025_2	R1.030,R2.081,R3.057,P1.04,P2.04_batch_022025_2	5313	2308	10010	0.341875621340992	5958	10737	34404	6mon	5xFAD	HPF	open	IN	MSN Gaba	-8.380328182267	1.35833107563503
R1.030,R2.081,R3.086,P1.05,P2.06_batch_022025_2	R1.030,R2.081,R3.086,P1.04,P2.04_batch_022025_2	1036	652	3515	0.354122938530735	2154	5332	17758	6mon	5xFAD	HPF	open	OG	OG NN	-5.85226726918107	9.67148934933193
R1.030,R2.082,R3.084,P1.05,P2.06_batch_022025_2	R1.030,R2.082,R3.084,P1.04,P2.04_batch_022025_2	1756	950	1376	0.353076923076923	841	1476	4966	6mon	5xFAD	HPF	open	IN	MGE Gaba	-0.723711613701636	-1.39089212683194
R1.030,R2.083,R3.036,P1.05,P2.06_batch_022025_2	R1.030,R2.083,R3.036,P1.04,P2.04_batch_022025_2	837	577	3677	0.3032758013385	1978	4275	13028	6mon	5xFAD	HPF	open	OG	OG NN	-4.89403963475114	9.06267606350429
R1.030,R2.083,R3.045,P1.05,P2.06_batch_022025_2	R1.030,R2.083,R3.045,P1.04,P2.04_batch_022025_2	1227	762	1821	0.299058653149891	968	2656	8200	6mon	5xFAD	HPF	open	OG	OG NN	-4.36593008427506	11.0516973647738
R1.030,R2.084,R3.055,P1.05,P2.06_batch_022025_2	R1.030,R2.084,R3.055,P1.04,P2.04_batch_022025_2	4980	2383	13392	0.328544061302682	7711	16057	49524	6mon	5xFAD	HPF	open	OPC	OPC NN	10.1378765067589	-4.2821360912656
R1.030,R2.084,R3.087,P1.05,P2.06_batch_022025_2	R1.030,R2.084,R3.087,P1.04,P2.04_batch_022025_2	1093	769	5826	0.345376263571696	3497	9009	29662	6mon	5xFAD	HPF	open	MG	MG NN	5.18529891581649	-13.800328620944
R1.030,R2.084,R3.096,P1.05,P2.06_batch_022025_2	R1.030,R2.084,R3.096,P1.04,P2.04_batch_022025_2	737	490	2480	0.330219523587109	1434	3575	11536	6mon	5xFAD	HPF	open	OG	OG NN	-6.28419447331315	8.98910104366787
R1.030,R2.085,R3.018,P1.05,P2.06_batch_022025_2	R1.030,R2.085,R3.018,P1.04,P2.04_batch_022025_2	3687	1813	6957	0.345351936040132	4176	7702	25136	6mon	5xFAD	HPF	open	EN	L2/3 IT Glut	3.27420353503341	6.60752736660488
R1.030,R2.085,R3.092,P1.05,P2.06_batch_022025_2	R1.030,R2.085,R3.092,P1.04,P2.04_batch_022025_2	1867	1035	2037	0.333893557422969	1189	3638	11802	6mon	5xFAD	HPF	open	Vas	Endo-Peri NN	5.22479819865341	-5.44405210879795
R1.030,R2.086,R3.011,P1.05,P2.06_batch_022025_2	R1.030,R2.086,R3.011,P1.04,P2.04_batch_022025_2	3615	1974	7228	0.336870026525199	4250	9319	31034	6mon	5xFAD	HPF	open	EN	DG Glut	3.79010510058517	-0.566894420657085
R1.030,R2.087,R3.068,P1.05,P2.06_batch_022025_2	R1.030,R2.087,R3.068,P1.04,P2.04_batch_022025_2	1075	723	4894	0.323185582075012	2779	5774	18020	6mon	5xFAD	HPF	open	OG	OG NN	-5.6443891563881	10.2135053786898
R1.030,R2.089,R3.037,P1.05,P2.06_batch_022025_2	R1.030,R2.089,R3.037,P1.04,P2.04_batch_022025_2	757	517	21081	0.300124533001245	11240	8319	25210	6mon	5xFAD	HPF	open	MG	MG NN	3.65599631877059	-11.9429162826871
R1.030,R2.089,R3.040,P1.05,P2.06_batch_022025_2	R1.030,R2.089,R3.040,P1.04,P2.04_batch_022025_2	4118	2065	6441	0.317553493656504	3604	7440	22338	6mon	5xFAD	HPF	open	IN	MGE Gaba	2.20024168105239	1.17749463650234
R1.030,R2.090,R3.048,P1.05,P2.06_batch_022025_2	R1.030,R2.090,R3.048,P1.04,P2.04_batch_022025_2	9647	3770	17986	0.343375702762161	10745	20038	64226	6mon	5xFAD	HPF	open	EN	DG Glut	4.2994687518608	-0.0872543540333972
R1.030,R2.091,R3.034,P1.05,P2.06_batch_022025_2	R1.030,R2.091,R3.034,P1.04,P2.04_batch_022025_2	1456	951	3582	0.341674389867161	2131	5555	17972	6mon	5xFAD	HPF	open	OG	OG NN	-3.80650854496842	11.9180418166781
R1.030,R2.092,R3.007,P1.05,P2.06_batch_022025_2	R1.030,R2.092,R3.007,P1.04,P2.04_batch_022025_2	3064	1530	3258	0.350606756313545	1980	3932	12713	6mon	5xFAD	HPF	open	IN	MGE Gaba	1.01072585196609	-0.0546704616879687
R1.030,R2.092,R3.052,P1.05,P2.06_batch_022025_2	R1.030,R2.092,R3.052,P1.04,P2.04_batch_022025_2	1350	852	5255	0.336909871244635	3090	7663	24034	6mon	5xFAD	HPF	open	OG	OG NN	-2.03956532864457	10.1685730132724
R1.030,R2.092,R3.079,P1.05,P2.06_batch_022025_2	R1.030,R2.092,R3.079,P1.04,P2.04_batch_022025_2	4997	2295	12318	0.338220562790274	7267	10933	35368	6mon	5xFAD	HPF	open	EN	L6 CT Glut	5.39425372691268	3.89758121105678
R1.030,R2.093,R3.007,P1.05,P2.06_batch_022025_2	R1.030,R2.093,R3.007,P1.04,P2.04_batch_022025_2	4544	2141	8919	0.347826086956522	5385	10848	35398	6mon	5xFAD	HPF	open	EN	L2/3 IT PIR-ENTl Glut	-0.394930485771948	3.47916566463955
R1.030,R2.093,R3.035,P1.05,P2.06_batch_022025_2	R1.030,R2.093,R3.035,P1.04,P2.04_batch_022025_2	2535	1366	5641	0.346242774566474	3393	9407	30656	6mon	5xFAD	HPF	open	AS	AS NN	10.7571639976036	1.49617897602565
R1.030,R2.093,R3.067,P1.05,P2.06_batch_022025_2	R1.030,R2.093,R3.067,P1.04,P2.04_batch_022025_2	5172	2333	22110	0.347146705853539	13328	15727	50244	6mon	5xFAD	HPF	open	IN	MSN Gaba	-8.92552948384171	0.988968125310017
R1.030,R2.094,R3.054,P1.05,P2.06_batch_022025_2	R1.030,R2.094,R3.054,P1.04,P2.04_batch_022025_2	877	629	4698	0.350829356964326	2857	7077	23288	6mon	5xFAD	HPF	open	OG	OG NN	-3.32446146397477	9.32851277920253
R1.030,R2.094,R3.056,P1.05,P2.06_batch_022025_2	R1.030,R2.094,R3.056,P1.04,P2.04_batch_022025_2	1796	1120	5451	0.335963455149502	3198	6408	20718	6mon	5xFAD	HPF	open	OPC	OPC NN	10.8158006629478	-5.77385557559483
R1.030,R2.095,R3.021,P1.05,P2.06_batch_022025_2	R1.030,R2.095,R3.021,P1.04,P2.04_batch_022025_2	930	617	1957	0.36639260020555	1233	3463	11154	6mon	5xFAD	HPF	open	AS	AS NN	9.83507060618514	-0.101451405558513
R1.030,R2.096,R3.042,P1.05,P2.06_batch_022025_2	R1.030,R2.096,R3.042,P1.04,P2.04_batch_022025_2	1583	866	2305	0.340722891566265	1368	2489	8342	6mon	5xFAD	HPF	open	EN	L4/5 IT Glut	3.99355053515548	5.27256309124477
R1.031,R2.001,R3.030,P1.05,P2.06_batch_022025_2	R1.031,R2.001,R3.030,P1.04,P2.04_batch_022025_2	2810	1480	2310	0.265738899933731	1108	1773	5160	6mon	5xFAD	HPF	open	EN	L6 IT Car3 Glut	3.5275816878807	3.70093547436245
R1.031,R2.002,R3.025,P1.05,P2.06_batch_022025_2	R1.031,R2.002,R3.025,P1.04,P2.04_batch_022025_2	2765	1487	2755	0.301984877126654	1477	2596	8072	6mon	5xFAD	HPF	open	IN	MGE Gaba	1.46191286654586	0.827219119992329
R1.031,R2.003,R3.042,P1.05,P2.06_batch_022025_2	R1.031,R2.003,R3.042,P1.04,P2.04_batch_022025_2	915	614	2546	0.306960440660991	1384	3246	9926	6mon	5xFAD	HPF	open	OG	OG NN	-4.86414957432633	9.2451311263705
R1.031,R2.003,R3.080,P1.05,P2.06_batch_022025_2	R1.031,R2.003,R3.080,P1.04,P2.04_batch_022025_2	870	582	2116	0.298563397876327	1123	3233	9802	6mon	5xFAD	HPF	open	OG	OG NN	-3.91338253407365	8.93047868343837
R1.031,R2.003,R3.088,P1.05,P2.06_batch_022025_2	R1.031,R2.003,R3.088,P1.04,P2.04_batch_022025_2	3497	1779	8659	0.279940367732317	4347	7019	20844	6mon	5xFAD	HPF	open	EN	L4/5 IT Glut	4.02944254489059	7.07303916546352
R1.031,R2.004,R3.001,P1.05,P2.06_batch_022025_2	R1.031,R2.004,R3.001,P1.04,P2.04_batch_022025_2	955	724	3096	0.294704861111111	1625	4176	12230	6mon	5xFAD	HPF	open	MG	MG NN	4.04167461009139	-13.4812253799772
R1.031,R2.004,R3.012,P1.05,P2.06_batch_022025_2	R1.031,R2.004,R3.012,P1.04,P2.04_batch_022025_2	2881	1539	3056	0.301112061591103	1634	3431	10412	6mon	5xFAD	HPF	open	EN	L4/5 IT Glut	4.10494422526473	6.55520879360683
R1.031,R2.005,R3.019,P1.05,P2.06_batch_022025_2	R1.031,R2.005,R3.019,P1.04,P2.04_batch_022025_2	1272	775	1092	0.264788732394366	522	1753	5100	6mon	5xFAD	HPF	open	AS	AS NN	11.4767141303551	0.498676768269612
R1.031,R2.005,R3.036,P1.05,P2.06_batch_022025_2	R1.031,R2.005,R3.036,P1.04,P2.04_batch_022025_2	3289	1663	1885	0.291395516992046	980	2388	7184	6mon	5xFAD	HPF	open	EN	L6 CT Glut	2.95134830088729	2.30775605770595
R1.031,R2.006,R3.085,P1.05,P2.06_batch_022025_2	R1.031,R2.006,R3.085,P1.04,P2.04_batch_022025_2	1246	826	3663	0.289097744360902	1891	2302	6724	6mon	5xFAD	HPF	open	MG	MG NN	5.40183734507675	-13.947672256503
R1.031,R2.008,R3.009,P1.05,P2.06_batch_022025_2	R1.031,R2.008,R3.009,P1.04,P2.04_batch_022025_2	9055	3705	9608	0.30561857733885	5203	8442	25742	6mon	5xFAD	HPF	open	EN	DG Glut	3.99400758357162	-0.865621802631544
R1.031,R2.010,R3.075,P1.05,P2.06_batch_022025_2	R1.031,R2.010,R3.075,P1.04,P2.04_batch_022025_2	4196	1957	3007	0.3	1603	2604	7684	6mon	5xFAD	HPF	open	EN	L6 CT Glut	5.46396159739608	4.05325519176967
R1.031,R2.010,R3.085,P1.05,P2.06_batch_022025_2	R1.031,R2.010,R3.085,P1.04,P2.04_batch_022025_2	2624	1348	1130	0.317494600431965	632	1032	3206	6mon	5xFAD	HPF	open	EN	L4/5 IT Glut	3.30080508799667	5.36397658916958
R1.031,R2.011,R3.011,P1.05,P2.06_batch_022025_2	R1.031,R2.011,R3.011,P1.04,P2.04_batch_022025_2	6353	2667	13950	0.30501290084777	7542	10754	33011	6mon	5xFAD	HPF	open	EN	L2/3 IT Glut	2.15296518416519	7.14116918179043
R1.031,R2.011,R3.039,P1.05,P2.06_batch_022025_2	R1.031,R2.011,R3.039,P1.04,P2.04_batch_022025_2	4214	1973	4014	0.26147859922179	1898	3819	10594	6mon	5xFAD	HPF	open	EN	CA1 Glut	1.28618916483039	4.1686626586581
R1.031,R2.011,R3.048,P1.05,P2.06_batch_022025_2	R1.031,R2.011,R3.048,P1.04,P2.04_batch_022025_2	4102	1938	5858	0.306922072268176	3184	4902	15158	6mon	5xFAD	HPF	open	EN	L4/5 IT Glut	3.39669584841842	5.98204433056362
R1.031,R2.012,R3.061,P1.05,P2.06_batch_022025_2	R1.031,R2.012,R3.061,P1.04,P2.04_batch_022025_2	1212	865	3989	0.285964298214911	2040	4538	13166	6mon	5xFAD	HPF	open	MG	MG NN	4.37619256587142	-13.9267324295377
R1.031,R2.015,R3.023,P1.05,P2.06_batch_022025_2	R1.031,R2.015,R3.023,P1.04,P2.04_batch_022025_2	1159	759	1715	0.311176040905771	943	3101	9698	6mon	5xFAD	HPF	open	OG	OG NN	-4.83945989994889	10.3581501159335
R1.031,R2.015,R3.042,P1.05,P2.06_batch_022025_2	R1.031,R2.015,R3.042,P1.04,P2.04_batch_022025_2	1187	765	1954	0.315491183879093	1087	2911	8788	6mon	5xFAD	HPF	open	OG	OG NN	-3.22068167118912	10.785144439664
R1.031,R2.016,R3.085,P1.05,P2.06_batch_022025_2	R1.031,R2.016,R3.085,P1.04,P2.04_batch_022025_2	2789	1428	2908	0.282651072124756	1472	3016	8942	6mon	5xFAD	HPF	open	IN	MSN Gaba	-7.04542637257462	1.76055966946132
R1.031,R2.017,R3.028,P1.05,P2.06_batch_022025_2	R1.031,R2.017,R3.028,P1.04,P2.04_batch_022025_2	2913	1631	5154	0.304032056098172	2779	7271	21790	6mon	5xFAD	HPF	open	AS	AS NN	13.4823226890099	1.17590653034694
R1.031,R2.017,R3.053,P1.05,P2.06_batch_022025_2	R1.031,R2.017,R3.053,P1.04,P2.04_batch_022025_2	3275	1642	2789	0.294995187680462	1465	1963	6088	6mon	5xFAD	HPF	open	EN	L6 IT Glut	0.752621304107851	4.4600297126437
R1.031,R2.017,R3.096,P1.05,P2.06_batch_022025_2	R1.031,R2.017,R3.096,P1.04,P2.04_batch_022025_2	2492	1299	1509	0.301984469370147	809	1189	3420	6mon	5xFAD	HPF	open	EN	L5 PT Glut	2.14102780432815	3.80073796841152
R1.031,R2.018,R3.093,P1.05,P2.06_batch_022025_2	R1.031,R2.018,R3.093,P1.04,P2.04_batch_022025_2	1086	730	2443	0.302077783697389	1310	3521	10148	6mon	5xFAD	HPF	open	OG	OG NN	-4.32014561085587	10.8709121856356
R1.031,R2.019,R3.012,P1.05,P2.06_batch_022025_2	R1.031,R2.019,R3.012,P1.04,P2.04_batch_022025_2	1168	754	1538	0.298712446351931	817	2349	6756	6mon	5xFAD	HPF	open	OG	OG NN	-2.87526321797257	10.4770170364047
R1.031,R2.021,R3.011,P1.05,P2.06_batch_022025_2	R1.031,R2.021,R3.011,P1.04,P2.04_batch_022025_2	1929	1103	7114	0.302881108679796	3823	4362	13394	6mon	5xFAD	HPF	open	IN	MSN Gaba	-8.61532211689835	3.32224856945522
R1.031,R2.022,R3.074,P1.05,P2.06_batch_022025_2	R1.031,R2.022,R3.074,P1.04,P2.04_batch_022025_2	4941	2284	6445	0.317156398104265	3602	7483	22694	6mon	5xFAD	HPF	open	IN	MGE Gaba	-0.405891779946143	0.279994002308918
R1.031,R2.023,R3.006,P1.05,P2.06_batch_022025_2	R1.031,R2.023,R3.006,P1.04,P2.04_batch_022025_2	2098	1122	1167	0.277363184079602	581	1098	3422	6mon	5xFAD	HPF	open	EN	L2/3 IT PIR-ENTl Glut	-1.29653573422318	1.90863882633693
R1.031,R2.024,R3.015,P1.05,P2.06_batch_022025_2	R1.031,R2.024,R3.015,P1.04,P2.04_batch_022025_2	1202	743	1268	0.296956977964323	670	1963	6038	6mon	5xFAD	HPF	open	OG	OG NN	-2.4099342861641	9.41805707546718
R1.031,R2.025,R3.026,P1.05,P2.06_batch_022025_2	R1.031,R2.025,R3.026,P1.04,P2.04_batch_022025_2	730	499	2158	0.284224250325945	1098	2716	8516	6mon	5xFAD	HPF	open	OG	OG NN	-4.35244226841813	9.15200101467617
R1.031,R2.025,R3.064,P1.05,P2.06_batch_022025_2	R1.031,R2.025,R3.064,P1.04,P2.04_batch_022025_2	4323	2260	7676	0.300034211426616	4092	7462	22288	6mon	5xFAD	HPF	open	IN	MGE Gaba	2.52656495185012	0.361448517766072
R1.031,R2.025,R3.067,P1.05,P2.06_batch_022025_2	R1.031,R2.025,R3.067,P1.04,P2.04_batch_022025_2	4871	2309	8398	0.308550746493741	4585	7093	21861	6mon	5xFAD	HPF	open	EN	L6 CT Glut	5.29844235987777	4.13637267681606
R1.031,R2.025,R3.075,P1.05,P2.06_batch_022025_2	R1.031,R2.025,R3.075,P1.04,P2.04_batch_022025_2	1391	876	2052	0.302281368821293	1101	2752	8622	6mon	5xFAD	HPF	open	OG	OG NN	-4.68524074940568	11.8116651687289
R1.031,R2.025,R3.089,P1.05,P2.06_batch_022025_2	R1.031,R2.025,R3.089,P1.04,P2.04_batch_022025_2	2458	1289	1617	0.331432644333571	938	2170	7695	6mon	5xFAD	HPF	open	IN	MSN Gaba	-7.16430569081193	1.63763033482082
R1.031,R2.026,R3.055,P1.05,P2.06_batch_022025_2	R1.031,R2.026,R3.055,P1.04,P2.04_batch_022025_2	1451	937	3504	0.289855072463768	1813	5029	15642	6mon	5xFAD	HPF	open	AS	AS NN	10.1794404944908	1.15365873905666
R1.031,R2.027,R3.013,P1.05,P2.06_batch_022025_2	R1.031,R2.027,R3.013,P1.04,P2.04_batch_022025_2	1249	794	2289	0.285452322738386	1169	3285	9992	6mon	5xFAD	HPF	open	OG	OG NN	-2.97790313153153	10.1177946242953
R1.031,R2.027,R3.096,P1.05,P2.06_batch_022025_2	R1.031,R2.027,R3.096,P1.04,P2.04_batch_022025_2	1124	767	3136	0.314420803782506	1740	3691	11608	6mon	5xFAD	HPF	open	MG	MG NN	4.6152031383049	-12.9109548416471
R1.031,R2.028,R3.079,P1.05,P2.06_batch_022025_2	R1.031,R2.028,R3.079,P1.04,P2.04_batch_022025_2	2427	1293	1286	0.289529914529915	665	1518	5006	6mon	5xFAD	HPF	open	IN	MGE Gaba	2.75075280280227	-1.29348481563084
R1.031,R2.028,R3.093,P1.05,P2.06_batch_022025_2	R1.031,R2.028,R3.093,P1.04,P2.04_batch_022025_2	3014	1553	4603	0.27444089456869	2271	3080	8952	6mon	5xFAD	HPF	open	IN	MSN Gaba	-8.06457901387101	1.12933670612819
R1.031,R2.029,R3.073,P1.05,P2.06_batch_022025_2	R1.031,R2.029,R3.073,P1.04,P2.04_batch_022025_2	2488	1342	1995	0.30905636478784	1091	1661	5386	6mon	5xFAD	HPF	open	IN	MSN Gaba	-7.5712165871132	2.54550086590297
R1.031,R2.030,R3.069,P1.05,P2.06_batch_022025_2	R1.031,R2.030,R3.069,P1.04,P2.04_batch_022025_2	808	560	9224	0.296414112203586	4866	3448	10740	6mon	5xFAD	HPF	open	MG	MG NN	5.82388352961654	-12.0237115707731
R1.031,R2.031,R3.012,P1.05,P2.06_batch_022025_2	R1.031,R2.031,R3.012,P1.04,P2.04_batch_022025_2	8121	3436	7806	0.287717429889954	4013	9451	27710	6mon	5xFAD	HPF	open	EN	DG Glut	3.11516975970382	0.894546261754109
R1.031,R2.031,R3.067,P1.05,P2.06_batch_022025_2	R1.031,R2.031,R3.067,P1.04,P2.04_batch_022025_2	3461	1689	1187	0.274193548387097	585	1157	3326	6mon	5xFAD	HPF	open	EN	DG Glut	4.1029617747795	-1.41811252501957
R1.031,R2.031,R3.094,P1.05,P2.06_batch_022025_2	R1.031,R2.031,R3.094,P1.04,P2.04_batch_022025_2	2699	1393	3045	0.293752769162605	1594	2499	7872	6mon	5xFAD	HPF	open	IN	MSN Gaba	-8.88659286885148	2.36926471325405
R1.031,R2.032,R3.023,P1.05,P2.06_batch_022025_2	R1.031,R2.032,R3.023,P1.04,P2.04_batch_022025_2	2025	1142	1751	0.284683239775461	892	1586	4736	6mon	5xFAD	HPF	open	EN	L2/3 IT PIR-ENTl Glut	1.22924980135078	3.65685712429531
R1.031,R2.032,R3.086,P1.05,P2.06_batch_022025_2	R1.031,R2.032,R3.086,P1.04,P2.04_batch_022025_2	1254	846	2329	0.28673835125448	1194	3754	11042	6mon	5xFAD	HPF	open	OG	OG NN	-4.22244835286027	11.1677747878695
R1.031,R2.032,R3.088,P1.05,P2.06_batch_022025_2	R1.031,R2.032,R3.088,P1.04,P2.04_batch_022025_2	2178	1147	1229	0.292035398230089	640	1279	3838	6mon	5xFAD	HPF	open	EN	L4/5 IT Glut	3.21719407649154	5.00617610546596
R1.031,R2.033,R3.003,P1.05,P2.06_batch_022025_2	R1.031,R2.033,R3.003,P1.04,P2.04_batch_022025_2	2498	1293	1451	0.283349561830574	736	1361	3946	6mon	5xFAD	HPF	open	EN	L6 CT Glut	5.47436856837386	3.35938703152187
R1.031,R2.033,R3.016,P1.05,P2.06_batch_022025_2	R1.031,R2.033,R3.016,P1.04,P2.04_batch_022025_2	888	626	1822	0.302425106990014	978	3001	8790	6mon	5xFAD	HPF	open	OG	OG NN	-5.56372499852067	10.4075618896151
R1.031,R2.033,R3.045,P1.05,P2.06_batch_022025_2	R1.031,R2.033,R3.045,P1.04,P2.04_batch_022025_2	4909	2386	12870	0.302353773108395	6906	12674	38170	6mon	5xFAD	HPF	open	OPC	OPC NN	10.293032642318	-4.74313534167759
R1.031,R2.034,R3.067,P1.05,P2.06_batch_022025_2	R1.031,R2.034,R3.067,P1.04,P2.04_batch_022025_2	2677	1422	1374	0.294117647058823	720	2099	6532	6mon	5xFAD	HPF	open	IN	MGE Gaba	2.34078573794479	-0.199855276617931
R1.031,R2.034,R3.084,P1.05,P2.06_batch_022025_2	R1.031,R2.034,R3.084,P1.04,P2.04_batch_022025_2	3306	1733	3904	0.296308954203691	2059	6577	19398	6mon	5xFAD	HPF	open	AS	AS NN	11.6093244514	1.69492088886745
R1.031,R2.036,R3.034,P1.05,P2.06_batch_022025_2	R1.031,R2.036,R3.034,P1.04,P2.04_batch_022025_2	3806	1805	2811	0.310714285714286	1544	2982	9285	6mon	5xFAD	HPF	open	EN	L5 PT Glut	3.52249049754257	5.12163697811611
R1.031,R2.036,R3.048,P1.05,P2.06_batch_022025_2	R1.031,R2.036,R3.048,P1.04,P2.04_batch_022025_2	1048	679	1911	0.304582210242588	1032	2889	8534	6mon	5xFAD	HPF	open	OG	OG NN	-4.5683803596962	10.5368858489657
R1.031,R2.036,R3.057,P1.05,P2.06_batch_022025_2	R1.031,R2.036,R3.057,P1.04,P2.04_batch_022025_2	9258	3499	8924	0.305547571141133	4832	10113	30832	6mon	5xFAD	HPF	open	IN	MSN Gaba	-5.01326322941666	1.79634629818447
R1.031,R2.036,R3.083,P1.05,P2.06_batch_022025_2	R1.031,R2.036,R3.083,P1.04,P2.04_batch_022025_2	908	591	1845	0.297043979812545	975	3107	9254	6mon	5xFAD	HPF	open	OG	OG NN	-4.48721886067277	9.62755929562099
R1.031,R2.037,R3.016,P1.05,P2.06_batch_022025_2	R1.031,R2.037,R3.016,P1.04,P2.04_batch_022025_2	2642	1424	4510	0.305017103762828	2438	3687	11396	6mon	5xFAD	HPF	open	IN	MGE Gaba	1.28050589175338	-0.350764938864635
R1.031,R2.037,R3.049,P1.05,P2.06_batch_022025_2	R1.031,R2.037,R3.049,P1.04,P2.04_batch_022025_2	6763	2873	8997	0.310378544489454	4937	9350	29198	6mon	5xFAD	HPF	open	EN	L4/5 IT Glut	2.98587941737289	6.34988128277309
R1.031,R2.038,R3.041,P1.05,P2.06_batch_022025_2	R1.031,R2.038,R3.041,P1.04,P2.04_batch_022025_2	1152	776	2641	0.305109489051095	1428	4332	12856	6mon	5xFAD	HPF	open	OG	OG NN	-2.3169429340828	10.5617910537387
R1.031,R2.038,R3.083,P1.05,P2.06_batch_022025_2	R1.031,R2.038,R3.083,P1.04,P2.04_batch_022025_2	5152	2312	6304	0.308557653676175	3442	5349	16714	6mon	5xFAD	HPF	open	EN	L6 CT Glut	5.62779950709457	4.10547315212734
R1.031,R2.039,R3.079,P1.05,P2.06_batch_022025_2	R1.031,R2.039,R3.079,P1.04,P2.04_batch_022025_2	1101	753	3775	0.311339522546419	2077	5096	15290	6mon	5xFAD	HPF	open	MG	MG NN	6.03334140391464	-12.0593360748624
R1.031,R2.039,R3.096,P1.05,P2.06_batch_022025_2	R1.031,R2.039,R3.096,P1.04,P2.04_batch_022025_2	4385	2131	6174	0.301815111861545	3308	5587	17306	6mon	5xFAD	HPF	open	IN	MSN Gaba	-5.99944734959489	1.73555742832668
R1.031,R2.040,R3.017,P1.05,P2.06_batch_022025_2	R1.031,R2.040,R3.017,P1.04,P2.04_batch_022025_2	1068	704	2695	0.280869104398516	1357	3031	9286	6mon	5xFAD	HPF	open	OG	OG NN	-4.6640834846962	9.95905458065517
R1.031,R2.040,R3.060,P1.05,P2.06_batch_022025_2	R1.031,R2.040,R3.060,P1.04,P2.04_batch_022025_2	1088	713	2620	0.318329466357309	1469	3364	10714	6mon	5xFAD	HPF	open	OG	OG NN	-5.14184713749772	10.3014341506625
R1.031,R2.041,R3.017,P1.05,P2.06_batch_022025_2	R1.031,R2.041,R3.017,P1.04,P2.04_batch_022025_2	2814	1430	3204	0.290653008962868	1662	3112	8980	6mon	5xFAD	HPF	open	EN	L6 CT Glut	4.68141221613998	3.73015319439418
R1.031,R2.041,R3.021,P1.05,P2.06_batch_022025_2	R1.031,R2.041,R3.021,P1.04,P2.04_batch_022025_2	1184	727	1062	0.278532608695652	531	1583	4780	6mon	5xFAD	HPF	open	AS	AS NN	9.52144717784042	0.363461843457295
R1.031,R2.042,R3.022,P1.05,P2.06_batch_022025_2	R1.031,R2.042,R3.022,P1.04,P2.04_batch_022025_2	4537	2131	5846	0.303365810451727	3146	6023	18486	6mon	5xFAD	HPF	open	IN	MSN Gaba	-8.95638084797745	1.47991835209377
R1.031,R2.042,R3.039,P1.05,P2.06_batch_022025_2	R1.031,R2.042,R3.039,P1.04,P2.04_batch_022025_2	3240	1682	6953	0.304138059009093	3750	7110	21600	6mon	5xFAD	HPF	open	IN	Lamp5 Gaba	-3.00501394657975	0.607076874699666
R1.031,R2.043,R3.008,P1.05,P2.06_batch_022025_2	R1.031,R2.043,R3.008,P1.04,P2.04_batch_022025_2	2049	1168	1859	0.285067873303167	948	2213	6308	6mon	5xFAD	HPF	open	OPC	OPC NN	10.7701606711876	-5.54088343051426
R1.031,R2.043,R3.077,P1.05,P2.06_batch_022025_2	R1.031,R2.043,R3.077,P1.04,P2.04_batch_022025_2	746	481	1233	0.254901960784314	570	1493	4166	6mon	5xFAD	HPF	open	OG	OG NN	-4.04300833134537	8.47584592434414
R1.031,R2.044,R3.013,P1.05,P2.06_batch_022025_2	R1.031,R2.044,R3.013,P1.04,P2.04_batch_022025_2	1910	1095	2979	0.295229522952295	1566	3717	10874	6mon	5xFAD	HPF	open	EN	L4/5 IT Glut	3.18586539836044	5.32054339977749
R1.031,R2.044,R3.028,P1.05,P2.06_batch_022025_2	R1.031,R2.044,R3.028,P1.04,P2.04_batch_022025_2	2400	1398	3803	0.318646232439336	2134	5946	18540	6mon	5xFAD	HPF	open	AS	AS NN	10.4612369498741	1.67380487057216
R1.031,R2.044,R3.068,P1.05,P2.06_batch_022025_2	R1.031,R2.044,R3.068,P1.04,P2.04_batch_022025_2	2197	1243	1574	0.282628262826283	797	1088	3120	6mon	5xFAD	HPF	open	EN	DG Glut	3.66355990977401	-1.31030620006077
R1.031,R2.047,R3.020,P1.05,P2.06_batch_022025_2	R1.031,R2.047,R3.020,P1.04,P2.04_batch_022025_2	6542	2857	6741	0.293611055477669	3527	7117	20640	6mon	5xFAD	HPF	open	EN	L5 PT Glut	1.89485108466262	2.9760209235812
R1.031,R2.047,R3.034,P1.05,P2.06_batch_022025_2	R1.031,R2.047,R3.034,P1.04,P2.04_batch_022025_2	1100	715	2065	0.286868686868687	1059	2633	8172	6mon	5xFAD	HPF	open	OG	OG NN	-6.20893097309952	11.2643190536166
R1.031,R2.048,R3.046,P1.05,P2.06_batch_022025_2	R1.031,R2.048,R3.046,P1.04,P2.04_batch_022025_2	2640	1372	2056	0.320023487962419	1158	1617	5332	6mon	5xFAD	HPF	open	IN	Lamp5 Gaba	1.62415772290344	3.71402083965786
R1.031,R2.048,R3.054,P1.05,P2.06_batch_022025_2	R1.031,R2.048,R3.054,P1.04,P2.04_batch_022025_2	1057	740	2868	0.290952380952381	1489	3579	10888	6mon	5xFAD	HPF	open	MG	MG NN	6.18655061335677	-12.8261579361295
R1.031,R2.050,R3.026,P1.05,P2.06_batch_022025_2	R1.031,R2.050,R3.026,P1.04,P2.04_batch_022025_2	2132	1187	3381	0.288225674570728	1741	2490	7364	6mon	5xFAD	HPF	open	EN	L2/3 IT Glut	1.59365659566039	6.25867997738369
R1.031,R2.051,R3.002,P1.05,P2.06_batch_022025_2	R1.031,R2.051,R3.002,P1.04,P2.04_batch_022025_2	1830	1078	3579	0.274630541871921	1767	4101	11790	6mon	5xFAD	HPF	open	IN	MGE Gaba	2.1345437726509	-1.14041031268589
R1.031,R2.051,R3.013,P1.05,P2.06_batch_022025_2	R1.031,R2.051,R3.013,P1.04,P2.04_batch_022025_2	1245	807	1996	0.304010349288486	1076	3280	10274	6mon	5xFAD	HPF	open	OG	OG NN	-4.54206371693497	11.8492008361483
R1.031,R2.051,R3.039,P1.05,P2.06_batch_022025_2	R1.031,R2.051,R3.039,P1.04,P2.04_batch_022025_2	7473	3250	9746	0.308462238398544	5320	11708	34948	6mon	5xFAD	HPF	open	AS	AS NN	7.35322618098373	1.01740371319301
R1.031,R2.051,R3.096,P1.05,P2.06_batch_022025_2	R1.031,R2.051,R3.096,P1.04,P2.04_batch_022025_2	2406	1316	2997	0.305186455207887	1621	3825	12082	6mon	5xFAD	HPF	open	IN	MSN Gaba	-6.92078733830338	0.984610787358357
R1.031,R2.052,R3.054,P1.05,P2.06_batch_022025_2	R1.031,R2.052,R3.054,P1.04,P2.04_batch_022025_2	1607	908	704	0.253456221198157	324	910	2376	6mon	5xFAD	HPF	open	EN	L6 CT Glut	5.56341838450546	2.96328579517849
R1.031,R2.052,R3.093,P1.05,P2.06_batch_022025_2	R1.031,R2.052,R3.093,P1.04,P2.04_batch_022025_2	1572	923	2910	0.27928818586258	1458	2335	6700	6mon	5xFAD	HPF	open	EN	L4/5 IT Glut	5.03459977717513	6.10551368328579
R1.031,R2.053,R3.010,P1.05,P2.06_batch_022025_2	R1.031,R2.053,R3.010,P1.04,P2.04_batch_022025_2	1840	1070	7158	0.301277372262774	3829	3844	11506	6mon	5xFAD	HPF	open	EN	L4/5 IT Glut	3.93117522807235	5.65995990368374
R1.031,R2.053,R3.083,P1.05,P2.06_batch_022025_2	R1.031,R2.053,R3.083,P1.04,P2.04_batch_022025_2	1418	817	1302	0.301603206412826	697	1735	4866	6mon	5xFAD	HPF	open	IN	MGE Gaba	2.04244494052047	-0.109636255774425
R1.031,R2.054,R3.027,P1.05,P2.06_batch_022025_2	R1.031,R2.054,R3.027,P1.04,P2.04_batch_022025_2	1426	858	2115	0.291961414790997	1101	2610	7528	6mon	5xFAD	HPF	open	OPC	OPC NN	9.70273494334335	-6.2539595451688
R1.031,R2.054,R3.040,P1.05,P2.06_batch_022025_2	R1.031,R2.054,R3.040,P1.04,P2.04_batch_022025_2	2508	1402	3341	0.303218301667313	1797	4681	14144	6mon	5xFAD	HPF	open	OG	OG NN	-6.14910698323136	12.4404922637606
R1.031,R2.054,R3.073,P1.05,P2.06_batch_022025_2	R1.031,R2.054,R3.073,P1.04,P2.04_batch_022025_2	1003	681	2334	0.292200232828871	1216	3059	8894	6mon	5xFAD	HPF	open	OG	OG NN	-6.06587458042985	10.3370929870272
R1.031,R2.055,R3.033,P1.05,P2.06_batch_022025_2	R1.031,R2.055,R3.033,P1.04,P2.04_batch_022025_2	1484	877	858	0.29595015576324	452	998	3068	6mon	5xFAD	HPF	open	IN	MGE Gaba	1.39658867926711	-0.510055938038753
R1.031,R2.055,R3.063,P1.05,P2.06_batch_022025_2	R1.031,R2.055,R3.063,P1.04,P2.04_batch_022025_2	3711	1998	5145	0.290725484985384	2669	4798	14648	6mon	5xFAD	HPF	open	IN	MGE Gaba	2.88934421153182	0.201776019063069
R1.031,R2.057,R3.049,P1.05,P2.06_batch_022025_2	R1.031,R2.057,R3.049,P1.04,P2.04_batch_022025_2	1812	1121	2699	0.291203235591507	1402	3797	11532	6mon	5xFAD	HPF	open	AS	AS NN	12.9019517859947	0.903419366803242
R1.031,R2.057,R3.076,P1.05,P2.06_batch_022025_2	R1.031,R2.057,R3.076,P1.04,P2.04_batch_022025_2	4023	1979	4048	0.2858129099068	2069	3983	12056	6mon	5xFAD	HPF	open	EN	L5 PT Glut	2.65652799220199	4.66900931927211
R1.031,R2.059,R3.077,P1.05,P2.06_batch_022025_2	R1.031,R2.059,R3.077,P1.04,P2.04_batch_022025_2	922	619	1592	0.286713286713287	816	2286	7144	6mon	5xFAD	HPF	open	OG	OG NN	-4.23450851826554	9.13940869900234
R1.031,R2.060,R3.009,P1.05,P2.06_batch_022025_2	R1.031,R2.060,R3.009,P1.04,P2.04_batch_022025_2	972	638	2048	0.317014925373134	1144	2624	8126	6mon	5xFAD	HPF	open	OG	OG NN	-5.56489897160416	10.5083280715609
R1.031,R2.060,R3.094,P1.05,P2.06_batch_022025_2	R1.031,R2.060,R3.094,P1.04,P2.04_batch_022025_2	1059	706	2415	0.27933293627159	1210	3367	9698	6mon	5xFAD	HPF	open	OG	OG NN	-4.39432621388322	10.6052614364291
R1.031,R2.061,R3.002,P1.05,P2.06_batch_022025_2	R1.031,R2.061,R3.002,P1.04,P2.04_batch_022025_2	537	373	1235	0.256476683937824	574	1699	4512	6mon	5xFAD	HPF	open	OG	OG NN	-6.45210028080826	7.71579515072353
R1.031,R2.061,R3.042,P1.05,P2.06_batch_022025_2	R1.031,R2.061,R3.042,P1.04,P2.04_batch_022025_2	1673	1015	1955	0.288039631988677	1006	3000	8915	6mon	5xFAD	HPF	open	OG	OG NN	-2.34202695279008	11.319809547391
R1.031,R2.062,R3.060,P1.05,P2.06_batch_022025_2	R1.031,R2.062,R3.060,P1.04,P2.04_batch_022025_2	4503	2096	5757	0.312012142237641	3173	5446	17337	6mon	5xFAD	HPF	open	EN	L2/3 IT Glut	2.4128869733345	6.28343783947475
R1.031,R2.062,R3.071,P1.05,P2.06_batch_022025_2	R1.031,R2.062,R3.071,P1.04,P2.04_batch_022025_2	3840	1877	2649	0.323291366906475	1505	3754	11980	6mon	5xFAD	HPF	open	EN	DG Glut	5.24805163951034	-1.95513857272618
R1.031,R2.063,R3.058,P1.05,P2.06_batch_022025_2	R1.031,R2.063,R3.058,P1.04,P2.04_batch_022025_2	6099	2718	9767	0.291416608513608	5077	6324	19642	6mon	5xFAD	HPF	open	EN	L2/3 IT Glut	0.801224544508403	5.14174567791469
R1.031,R2.064,R3.090,P1.05,P2.06_batch_022025_2	R1.031,R2.064,R3.090,P1.04,P2.04_batch_022025_2	1009	664	1519	0.314935064935065	844	2523	7786	6mon	5xFAD	HPF	open	OG	OG NN	-4.55202913670426	10.7999626311923
R1.031,R2.066,R3.045,P1.05,P2.06_batch_022025_2	R1.031,R2.066,R3.045,P1.04,P2.04_batch_022025_2	5279	2533	7226	0.317760161916006	4045	8116	24314	6mon	5xFAD	HPF	open	IN	MGE Gaba	1.61796831698531	1.24491511913784
R1.031,R2.068,R3.042,P1.05,P2.06_batch_022025_2	R1.031,R2.068,R3.042,P1.04,P2.04_batch_022025_2	1145	737	2596	0.285560344827586	1326	3399	10282	6mon	5xFAD	HPF	open	OG	OG NN	-2.99837351231461	10.8209196242953
R1.031,R2.068,R3.065,P1.05,P2.06_batch_022025_2	R1.031,R2.068,R3.065,P1.04,P2.04_batch_022025_2	1881	1055	2200	0.302188054405677	1180	2435	6862	6mon	5xFAD	HPF	open	EN	CA1 Glut	1.26924472661132	4.21353398891933
R1.031,R2.069,R3.043,P1.05,P2.06_batch_022025_2	R1.031,R2.069,R3.043,P1.04,P2.04_batch_022025_2	2614	1390	3242	0.305500593589236	1755	2885	8836	6mon	5xFAD	HPF	open	EN	L6 CT Glut	4.86990594477767	3.8896418723727
R1.031,R2.069,R3.059,P1.05,P2.06_batch_022025_2	R1.031,R2.069,R3.059,P1.04,P2.04_batch_022025_2	2806	1553	3603	0.311458333333333	1983	4358	13165	6mon	5xFAD	HPF	open	IN	Lamp5 Gaba	-3.26214218525773	0.175197592701985
R1.031,R2.069,R3.096,P1.05,P2.06_batch_022025_2	R1.031,R2.069,R3.096,P1.04,P2.04_batch_022025_2	818	555	1367	0.301526717557252	732	2315	7286	6mon	5xFAD	HPF	open	OG	OG NN	-6.62681341557389	9.47257577511318
R1.031,R2.070,R3.046,P1.05,P2.06_batch_022025_2	R1.031,R2.070,R3.046,P1.04,P2.04_batch_022025_2	1742	983	726	0.321782178217822	411	987	3032	6mon	5xFAD	HPF	open	EN	L4/5 IT Glut	3.20211433978195	5.94185411068447
R1.031,R2.070,R3.087,P1.05,P2.06_batch_022025_2	R1.031,R2.070,R3.087,P1.04,P2.04_batch_022025_2	2209	1340	3452	0.292452830188679	1800	5085	15188	6mon	5xFAD	HPF	open	AS	AS NN	13.5231389960777	0.872355452504231
R1.031,R2.072,R3.060,P1.05,P2.06_batch_022025_2	R1.031,R2.072,R3.060,P1.04,P2.04_batch_022025_2	1354	856	1489	0.314830157415079	827	2604	8052	6mon	5xFAD	HPF	open	OG	OG NN	-4.00822449116593	10.4829927596713
R1.031,R2.075,R3.041,P1.05,P2.06_batch_022025_2	R1.031,R2.075,R3.041,P1.04,P2.04_batch_022025_2	3689	1854	5475	0.310463515374025	3005	5465	16990	6mon	5xFAD	HPF	open	EN	L4/5 IT Glut	3.24715494723434	5.59048186871059
R1.031,R2.075,R3.046,P1.05,P2.06_batch_022025_2	R1.031,R2.075,R3.046,P1.04,P2.04_batch_022025_2	3633	1887	4631	0.307924321360022	2524	4185	12760	6mon	5xFAD	HPF	open	IN	MGE Gaba	2.2846640309822	0.0199500236178174
R1.031,R2.077,R3.038,P1.05,P2.06_batch_022025_2	R1.031,R2.077,R3.038,P1.04,P2.04_batch_022025_2	7547	3097	10442	0.297328244274809	5523	7918	24218	6mon	5xFAD	HPF	open	IN	MSN Gaba	-4.1333127060402	2.10143529507168
R1.031,R2.077,R3.054,P1.05,P2.06_batch_022025_2	R1.031,R2.077,R3.054,P1.04,P2.04_batch_022025_2	3259	1665	4832	0.284593023255814	2461	2932	8896	6mon	5xFAD	HPF	open	EN	L4/5 IT Glut	3.71337532611007	5.38676272961147
R1.031,R2.078,R3.017,P1.05,P2.06_batch_022025_2	R1.031,R2.078,R3.017,P1.04,P2.04_batch_022025_2	713	500	1498	0.312551953449709	827	2367	7160	6mon	5xFAD	HPF	open	OG	OG NN	-3.96199179081803	8.52861653896816
R1.031,R2.080,R3.075,P1.05,P2.06_batch_022025_2	R1.031,R2.080,R3.075,P1.04,P2.04_batch_022025_2	1313	815	2186	0.286624203821656	1120	3377	9980	6mon	5xFAD	HPF	open	AS	AS NN	12.798328395797	-0.570555695567058
R1.031,R2.080,R3.089,P1.05,P2.06_batch_022025_2	R1.031,R2.080,R3.089,P1.04,P2.04_batch_022025_2	2815	1585	3546	0.302564102564103	1904	4133	12072	6mon	5xFAD	HPF	open	IN	MGE Gaba	1.50677066655273	0.186790934529377
R1.031,R2.081,R3.080,P1.05,P2.06_batch_022025_2	R1.031,R2.081,R3.080,P1.04,P2.04_batch_022025_2	1734	968	854	0.312954876273654	472	1036	2903	6mon	5xFAD	HPF	open	IN	MGE Gaba	1.58086746544952	-1.69299633172505
R1.031,R2.081,R3.087,P1.05,P2.06_batch_022025_2	R1.031,R2.081,R3.087,P1.04,P2.04_batch_022025_2	1961	1200	3207	0.292249047013977	1671	4875	14760	6mon	5xFAD	HPF	open	OG	OG NN	-2.28528976826554	11.0194135818148
R1.031,R2.082,R3.046,P1.05,P2.06_batch_022025_2	R1.031,R2.082,R3.046,P1.04,P2.04_batch_022025_2	3456	1871	4495	0.301162790697674	2404	4715	13876	6mon	5xFAD	HPF	open	IN	MGE Gaba	2.36936223120803	0.76341866585262
R1.031,R2.082,R3.083,P1.05,P2.06_batch_022025_2	R1.031,R2.082,R3.083,P1.04,P2.04_batch_022025_2	1870	1075	3463	0.299658184580327	1844	3758	10896	6mon	5xFAD	HPF	open	EN	L4/5 IT Glut	4.4673576316368	5.87369453045376
R1.031,R2.083,R3.021,P1.05,P2.06_batch_022025_2	R1.031,R2.083,R3.021,P1.04,P2.04_batch_022025_2	1976	1200	3308	0.287153652392947	1698	5282	15428	6mon	5xFAD	HPF	open	AS	AS NN	11.3665466269981	1.86215197178371
R1.031,R2.083,R3.074,P1.05,P2.06_batch_022025_2	R1.031,R2.083,R3.074,P1.04,P2.04_batch_022025_2	1035	720	1756	0.287519747235387	902	2993	9116	6mon	5xFAD	HPF	open	OG	OG NN	-5.89370203404313	9.58800088497646
R1.031,R2.084,R3.059,P1.05,P2.06_batch_022025_2	R1.031,R2.084,R3.059,P1.04,P2.04_batch_022025_2	4063	1982	3041	0.303236797274276	1636	3793	11316	6mon	5xFAD	HPF	open	EN	L2/3 IT Glut	0.303335722399896	5.68524324032314
R1.031,R2.085,R3.040,P1.05,P2.06_batch_022025_2	R1.031,R2.085,R3.040,P1.04,P2.04_batch_022025_2	1192	763	1701	0.305135951661631	920	2299	7340	6mon	5xFAD	HPF	open	OG	OG NN	-2.7905609646309	7.75152360531337
R1.031,R2.086,R3.089,P1.05,P2.06_batch_022025_2	R1.031,R2.086,R3.089,P1.04,P2.04_batch_022025_2	2493	1320	2006	0.320096269554753	1130	2290	7152	6mon	5xFAD	HPF	open	EN	L6 CT Glut	5.19282292933578	3.36464702221401
R1.031,R2.087,R3.012,P1.05,P2.06_batch_022025_2	R1.031,R2.087,R3.012,P1.04,P2.04_batch_022025_2	4232	2192	6583	0.293368918086635	3442	4669	14239	6mon	5xFAD	HPF	open	IN	MGE Gaba	2.82486342997665	0.748641482319905
R1.031,R2.088,R3.028,P1.05,P2.06_batch_022025_2	R1.031,R2.088,R3.028,P1.04,P2.04_batch_022025_2	4244	1972	5217	0.299039433771486	2773	4315	13032	6mon	5xFAD	HPF	open	IN	MSN Gaba	-7.527056697892	0.318849912610127
R1.031,R2.088,R3.091,P1.05,P2.06_batch_022025_2	R1.031,R2.088,R3.091,P1.04,P2.04_batch_022025_2	3195	1717	7049	0.299252336448598	3749	7224	21404	6mon	5xFAD	HPF	open	AS	AS NN	12.5637645682823	1.68056046101101
R1.031,R2.089,R3.005,P1.05,P2.06_batch_022025_2	R1.031,R2.089,R3.005,P1.04,P2.04_batch_022025_2	3671	1800	2734	0.293069306930693	1428	2514	7546	6mon	5xFAD	HPF	open	EN	L5 PT Glut	3.28654765696639	3.78379499050625
R1.031,R2.090,R3.061,P1.05,P2.06_batch_022025_2	R1.031,R2.090,R3.061,P1.04,P2.04_batch_022025_2	3202	1656	5480	0.310739638195558	3010	6697	20395	6mon	5xFAD	HPF	open	OG	OG NN	-5.56702566532975	13.0469051513339
R1.031,R2.090,R3.091,P1.05,P2.06_batch_022025_2	R1.031,R2.090,R3.091,P1.04,P2.04_batch_022025_2	10966	4221	7356	0.29903191107924	3910	6373	19246	6mon	5xFAD	HPF	open	IN	MGE Gaba	0.434409018469995	0.890671959843709
R1.031,R2.091,R3.013,P1.05,P2.06_batch_022025_2	R1.031,R2.091,R3.013,P1.04,P2.04_batch_022025_2	3214	1753	4374	0.314301865460712	2426	5406	17132	6mon	5xFAD	HPF	open	IN	MGE Gaba	2.76708781333083	0.0668089899683728
R1.031,R2.091,R3.088,P1.05,P2.06_batch_022025_2	R1.031,R2.091,R3.088,P1.04,P2.04_batch_022025_2	4717	2385	6611	0.289106436159134	3413	5697	17624	6mon	5xFAD	HPF	open	IN	MGE Gaba	2.86424803347701	0.599225274052693
R1.031,R2.094,R3.043,P1.05,P2.06_batch_022025_2	R1.031,R2.094,R3.043,P1.04,P2.04_batch_022025_2	1085	680	1784	0.307142857142857	970	2796	8482	6mon	5xFAD	HPF	open	OG	OG NN	-4.60955715565568	9.6905018005038
R1.031,R2.094,R3.049,P1.05,P2.06_batch_022025_2	R1.031,R2.094,R3.049,P1.04,P2.04_batch_022025_2	2601	1374	1906	0.312418300653595	1052	2718	8546	6mon	5xFAD	HPF	open	IN	MGE Gaba	0.890037827057785	-0.617598244223522
R1.031,R2.095,R3.060,P1.05,P2.06_batch_022025_2	R1.031,R2.095,R3.060,P1.04,P2.04_batch_022025_2	2273	1295	1422	0.323283082077052	808	1953	5862	6mon	5xFAD	HPF	open	EN	DG Glut	4.5870983562004	-1.40359491971485
R1.031,R2.096,R3.043,P1.05,P2.06_batch_022025_2	R1.031,R2.096,R3.043,P1.04,P2.04_batch_022025_2	7649	3095	5288	0.309034416826004	2891	5169	15962	6mon	5xFAD	HPF	open	IN	MSN Gaba	-7.86719990162736	1.08630811306484
R1.032,R2.001,R3.025,P1.05,P2.06_batch_022025_2	R1.032,R2.001,R3.025,P1.04,P2.04_batch_022025_2	1725	961	2754	0.322482638888889	1561	1964	5914	6mon	5xFAD	HPF	open	IN	MGE Gaba	-0.600750569390112	-1.6068854418134
R1.032,R2.001,R3.030,P1.05,P2.06_batch_022025_2	R1.032,R2.001,R3.030,P1.04,P2.04_batch_022025_2	741	506	3013	0.338295496836621	1778	4894	15998	6mon	5xFAD	HPF	open	OG	OG NN	-4.18286657719498	8.0690065536166
R1.032,R2.001,R3.062,P1.05,P2.06_batch_022025_2	R1.032,R2.001,R3.062,P1.04,P2.04_batch_022025_2	1454	945	5204	0.353502538071066	3184	8644	28854	6mon	5xFAD	HPF	open	OG	OG NN	-3.10792017369157	11.041452995267
R1.032,R2.002,R3.058,P1.05,P2.06_batch_022025_2	R1.032,R2.002,R3.058,P1.04,P2.04_batch_022025_2	948	667	3522	0.348331802877257	2129	5883	19464	6mon	5xFAD	HPF	open	MG	MG NN	4.23729490847701	-13.5272849884366
R1.032,R2.002,R3.070,P1.05,P2.06_batch_022025_2	R1.032,R2.002,R3.070,P1.04,P2.04_batch_022025_2	1798	1086	4246	0.342679127725857	2532	5574	18282	6mon	5xFAD	HPF	open	IN	MGE Gaba	2.37652349085922	-1.03492571530096
R1.032,R2.003,R3.037,P1.05,P2.06_batch_022025_2	R1.032,R2.003,R3.037,P1.04,P2.04_batch_022025_2	6954	3149	24062	0.348313096464895	14545	24411	79860	6mon	5xFAD	HPF	open	EN	L6 CT Glut	3.34531855197067	2.35623299213894
R1.032,R2.004,R3.030,P1.05,P2.06_batch_022025_2	R1.032,R2.004,R3.030,P1.04,P2.04_batch_022025_2	857	603	3051	0.339194139194139	1804	4836	16422	6mon	5xFAD	HPF	open	OG	OG NN	-5.25069904713517	10.8747564468051
R1.032,R2.004,R3.065,P1.05,P2.06_batch_022025_2	R1.032,R2.004,R3.065,P1.04,P2.04_batch_022025_2	1420	890	3199	0.336626676076217	1880	4352	13948	6mon	5xFAD	HPF	open	OPC	OPC NN	10.6836976966392	-6.23295105365269
R1.032,R2.005,R3.017,P1.05,P2.06_batch_022025_2	R1.032,R2.005,R3.017,P1.04,P2.04_batch_022025_2	1674	991	3529	0.343701399688958	2110	5935	19544	6mon	5xFAD	HPF	open	AS	AS NN	13.932639118148	0.170626989331318
R1.032,R2.006,R3.091,P1.05,P2.06_batch_022025_2	R1.032,R2.006,R3.091,P1.04,P2.04_batch_022025_2	1639	994	3559	0.348471086890705	2152	6209	20524	6mon	5xFAD	HPF	open	OG	OG NN	-6.74219417958146	11.1405521545077
R1.032,R2.007,R3.002,P1.05,P2.06_batch_022025_2	R1.032,R2.007,R3.002,P1.04,P2.04_batch_022025_2	751	540	2905	0.305346884666372	1572	3451	10356	6mon	5xFAD	HPF	open	OG	OG NN	-3.03197336583024	9.61127339931972
R1.032,R2.007,R3.009,P1.05,P2.06_batch_022025_2	R1.032,R2.007,R3.009,P1.04,P2.04_batch_022025_2	1481	847	1652	0.330532212885154	956	1277	4058	6mon	5xFAD	HPF	open	EN	L4/5 IT Glut	4.12340044589156	5.80122100445278
R1.032,R2.007,R3.067,P1.05,P2.06_batch_022025_2	R1.032,R2.007,R3.067,P1.04,P2.04_batch_022025_2	14083	4635	31008	0.350436191855453	18838	29258	96368	6mon	5xFAD	HPF	open	IN	MSN Gaba	-3.45397711186295	2.12292729946621
R1.032,R2.010,R3.084,P1.05,P2.06_batch_022025_2	R1.032,R2.010,R3.084,P1.04,P2.04_batch_022025_2	3520	1844	12040	0.352780711017247	7355	11693	38040	6mon	5xFAD	HPF	open	EN	L6 CT Glut	5.57038688273544	4.0667830619479
R1.032,R2.010,R3.094,P1.05,P2.06_batch_022025_2	R1.032,R2.010,R3.094,P1.04,P2.04_batch_022025_2	1133	799	5715	0.353484932519874	3497	7749	25757	6mon	5xFAD	HPF	open	MG	MG NN	5.47312783808822	-13.6324275818204
R1.032,R2.011,R3.055,P1.05,P2.06_batch_022025_2	R1.032,R2.011,R3.055,P1.04,P2.04_batch_022025_2	8068	3396	21655	0.338372333816525	12780	25602	82042	6mon	5xFAD	HPF	open	AS	AS NN	6.81142663569564	0.625523797001912
R1.032,R2.011,R3.072,P1.05,P2.06_batch_022025_2	R1.032,R2.011,R3.072,P1.04,P2.04_batch_022025_2	2196	1150	3803	0.34063686824423	2257	2891	8994	6mon	5xFAD	HPF	open	EN	L6 CT Glut	5.26465224833602	3.45148145290859
R1.032,R2.012,R3.066,P1.05,P2.06_batch_022025_2	R1.032,R2.012,R3.066,P1.04,P2.04_batch_022025_2	4282	2274	8691	0.348263027295285	5253	13787	45850	6mon	5xFAD	HPF	open	IN	MGE Gaba	2.7515647372734	0.352896443333699
R1.032,R2.012,R3.080,P1.05,P2.06_batch_022025_2	R1.032,R2.012,R3.080,P1.04,P2.04_batch_022025_2	903	619	3543	0.358042777615001	2191	5941	19764	6mon	5xFAD	HPF	open	OG	OG NN	-5.94768000035172	10.1033550414706
R1.032,R2.013,R3.087,P1.05,P2.06_batch_022025_2	R1.032,R2.013,R3.087,P1.04,P2.04_batch_022025_2	3220	1653	21041	0.335524897607243	12330	13177	41102	6mon	5xFAD	HPF	open	IN	MSN Gaba	-8.86922741322403	1.20365034672268
R1.032,R2.014,R3.050,P1.05,P2.06_batch_022025_2	R1.032,R2.014,R3.050,P1.04,P2.04_batch_022025_2	761	528	5472	0.328863346104725	3153	6430	19732	6mon	5xFAD	HPF	open	OG	OG NN	-5.15833187489396	8.23345624538906
R1.032,R2.014,R3.054,P1.05,P2.06_batch_022025_2	R1.032,R2.014,R3.054,P1.04,P2.04_batch_022025_2	596	455	3753	0.333231707317073	2187	5562	18596	6mon	5xFAD	HPF	open	MG	MG NN	3.77658891291732	-11.8342260208463
R1.032,R2.016,R3.081,P1.05,P2.06_batch_022025_2	R1.032,R2.016,R3.081,P1.04,P2.04_batch_022025_2	1415	902	3878	0.356989247311828	2392	6590	21964	6mon	5xFAD	HPF	open	OG	OG NN	-1.31898785023575	10.4895692977572
R1.032,R2.018,R3.084,P1.05,P2.06_batch_022025_2	R1.032,R2.018,R3.084,P1.04,P2.04_batch_022025_2	1444	845	1709	0.357664233576642	1056	3243	10950	6mon	5xFAD	HPF	open	Vas	Endo-Peri NN	5.08777665705795	-5.56867063907139
R1.032,R2.018,R3.086,P1.05,P2.06_batch_022025_2	R1.032,R2.018,R3.086,P1.04,P2.04_batch_022025_2	3567	1862	9333	0.347800925925926	5635	10108	33654	6mon	5xFAD	HPF	open	IN	MGE Gaba	0.842786811156219	1.75490748020656
R1.032,R2.018,R3.095,P1.05,P2.06_batch_022025_2	R1.032,R2.018,R3.095,P1.04,P2.04_batch_022025_2	854	540	1471	0.348240469208211	889	2387	8004	6mon	5xFAD	HPF	open	AS	AS NN	12.2291841468346	-0.659664401087688
R1.032,R2.019,R3.030,P1.05,P2.06_batch_022025_2	R1.032,R2.019,R3.030,P1.04,P2.04_batch_022025_2	950	667	4172	0.353194726166329	2551	7287	24424	6mon	5xFAD	HPF	open	OG	OG NN	-5.63328361897355	10.0843454513217
R1.032,R2.020,R3.016,P1.05,P2.06_batch_022025_2	R1.032,R2.020,R3.016,P1.04,P2.04_batch_022025_2	1053	702	3070	0.34185878962536	1827	4423	14690	6mon	5xFAD	HPF	open	OG	OG NN	-2.35359812168961	9.90450727077968
R1.032,R2.020,R3.029,P1.05,P2.06_batch_022025_2	R1.032,R2.020,R3.029,P1.04,P2.04_batch_022025_2	1710	1022	3989	0.352315061202767	2434	6432	21064	6mon	5xFAD	HPF	open	AS	AS NN	12.6939907035362	0.448088041272236
R1.032,R2.020,R3.051,P1.05,P2.06_batch_022025_2	R1.032,R2.020,R3.051,P1.04,P2.04_batch_022025_2	2571	1294	2617	0.34041648958776	1552	3600	11228	6mon	5xFAD	HPF	open	EN	L2/3 IT PIR-ENTl Glut	-1.15063357739335	2.05853234859951
R1.032,R2.020,R3.084,P1.05,P2.06_batch_022025_2	R1.032,R2.020,R3.084,P1.04,P2.04_batch_022025_2	880	635	5043	0.352409004839049	3078	7684	25742	6mon	5xFAD	HPF	open	MG	MG NN	5.52039384455795	-12.9618181076383
R1.032,R2.021,R3.023,P1.05,P2.06_batch_022025_2	R1.032,R2.021,R3.023,P1.04,P2.04_batch_022025_2	4033	1854	9632	0.347126953783875	5806	10413	34390	6mon	5xFAD	HPF	open	IN	MSN Gaba	-8.99613571553116	1.88165341946132
R1.032,R2.022,R3.028,P1.05,P2.06_batch_022025_2	R1.032,R2.022,R3.028,P1.04,P2.04_batch_022025_2	5693	2421	10874	0.345942159511658	6536	12854	42968	6mon	5xFAD	HPF	open	IN	MSN Gaba	-9.51867199330216	1.99596869083889
R1.032,R2.022,R3.032,P1.05,P2.06_batch_022025_2	R1.032,R2.022,R3.032,P1.04,P2.04_batch_022025_2	3198	1664	3159	0.335249730506648	1850	3719	11562	6mon	5xFAD	HPF	open	IN	MGE Gaba	1.23302033157462	1.08809410664089
R1.032,R2.022,R3.038,P1.05,P2.06_batch_022025_2	R1.032,R2.022,R3.038,P1.04,P2.04_batch_022025_2	2834	1561	8124	0.337487882564742	4784	7405	22972	6mon	5xFAD	HPF	open	IN	MGE Gaba	1.78499167771453	0.141183367695881
R1.032,R2.023,R3.036,P1.05,P2.06_batch_022025_2	R1.032,R2.023,R3.036,P1.04,P2.04_batch_022025_2	4307	2066	7017	0.359476162448499	4353	7725	26144	6mon	5xFAD	HPF	open	EN	DG Glut	5.40954494090194	-2.61404741672032
R1.032,R2.026,R3.028,P1.05,P2.06_batch_022025_2	R1.032,R2.026,R3.028,P1.04,P2.04_batch_022025_2	6145	2686	25810	0.341941839050923	15365	15113	50264	6mon	5xFAD	HPF	open	EN	L2/3 IT Glut	2.50133716673965	7.07693730923183
R1.032,R2.026,R3.057,P1.05,P2.06_batch_022025_2	R1.032,R2.026,R3.057,P1.04,P2.04_batch_022025_2	4772	2215	22131	0.339977851605759	13112	13880	44920	6mon	5xFAD	HPF	open	EN	L4/5 IT Glut	3.70447110743636	6.14779912563808
R1.032,R2.027,R3.006,P1.05,P2.06_batch_022025_2	R1.032,R2.027,R3.006,P1.04,P2.04_batch_022025_2	3975	1881	13397	0.335337963747247	7847	10767	34444	6mon	5xFAD	HPF	open	EN	L6 CT Glut	5.11069821925277	4.22480832668789
R1.032,R2.027,R3.019,P1.05,P2.06_batch_022025_2	R1.032,R2.027,R3.019,P1.04,P2.04_batch_022025_2	1037	727	4090	0.327413348610713	2348	6272	19296	6mon	5xFAD	HPF	open	MG	MG NN	5.89030789942855	-12.6033462372159
R1.032,R2.028,R3.007,P1.05,P2.06_batch_022025_2	R1.032,R2.028,R3.007,P1.04,P2.04_batch_022025_2	2891	1551	6338	0.337242359630419	3730	6522	20922	6mon	5xFAD	HPF	open	IN	MGE Gaba	2.69218825907821	-0.164601692233013
R1.032,R2.029,R3.053,P1.05,P2.06_batch_022025_2	R1.032,R2.029,R3.053,P1.04,P2.04_batch_022025_2	2430	1275	3908	0.347187586589083	2356	4466	14366	6mon	5xFAD	HPF	open	EN	L6 CT Glut	5.2012352904808	3.54569589230068
R1.032,R2.030,R3.017,P1.05,P2.06_batch_022025_2	R1.032,R2.030,R3.017,P1.04,P2.04_batch_022025_2	594	399	2662	0.349838969404187	1615	3778	12860	6mon	5xFAD	HPF	open	OG	OG NN	-6.31554556279069	7.87002717587001
R1.032,R2.030,R3.091,P1.05,P2.06_batch_022025_2	R1.032,R2.030,R3.091,P1.04,P2.04_batch_022025_2	2108	1119	2843	0.335460710011967	1666	3605	11784	6mon	5xFAD	HPF	open	EN	L4/5 IT Glut	4.38766073794479	6.33938609692104
R1.032,R2.030,R3.096,P1.05,P2.06_batch_022025_2	R1.032,R2.030,R3.096,P1.04,P2.04_batch_022025_2	1364	798	2444	0.326599326599327	1400	2257	6896	6mon	5xFAD	HPF	open	EN	L4/5 IT Glut	4.22914814562911	5.2208014640475
R1.032,R2.031,R3.007,P1.05,P2.06_batch_022025_2	R1.032,R2.031,R3.007,P1.04,P2.04_batch_022025_2	1776	1074	2267	0.325702393340271	1296	3877	12038	6mon	5xFAD	HPF	open	AS	AS NN	9.81951331706161	1.38564716907985
R1.032,R2.031,R3.038,P1.05,P2.06_batch_022025_2	R1.032,R2.031,R3.038,P1.04,P2.04_batch_022025_2	937	610	1054	0.300621118012422	563	1839	5380	6mon	5xFAD	HPF	open	OG	OG NN	-2.0846226253975	9.90165006252773
R1.032,R2.031,R3.086,P1.05,P2.06_batch_022025_2	R1.032,R2.031,R3.086,P1.04,P2.04_batch_022025_2	4074	1992	5473	0.304542245234173	2955	5864	17539	6mon	5xFAD	HPF	open	IN	MGE Gaba	-1.37018633274918	-0.332401582274364
R1.032,R2.032,R3.047,P1.05,P2.06_batch_022025_2	R1.032,R2.032,R3.047,P1.04,P2.04_batch_022025_2	1025	652	3272	0.362359550561798	2043	5014	16551	6mon	5xFAD	HPF	open	OG	OG NN	-4.90323210148698	10.630262962308
R1.032,R2.034,R3.075,P1.05,P2.06_batch_022025_2	R1.032,R2.034,R3.075,P1.04,P2.04_batch_022025_2	3747	2040	10232	0.33747525841214	6025	14131	45706	6mon	5xFAD	HPF	open	IN	MGE Gaba	0.799914441866821	1.70159732433803
R1.032,R2.034,R3.086,P1.05,P2.06_batch_022025_2	R1.032,R2.034,R3.086,P1.04,P2.04_batch_022025_2	3917	2011	10682	0.344336237826755	6396	10440	33954	6mon	5xFAD	HPF	open	EN	DG Glut	4.09116983027572	-0.322779962096141
R1.032,R2.035,R3.063,P1.05,P2.06_batch_022025_2	R1.032,R2.035,R3.063,P1.04,P2.04_batch_022025_2	3676	1791	6650	0.333275980729525	3875	7232	23396	6mon	5xFAD	HPF	open	IN	MSN Gaba	-9.19351101307755	2.4385384235049
R1.032,R2.035,R3.089,P1.05,P2.06_batch_022025_2	R1.032,R2.035,R3.089,P1.04,P2.04_batch_022025_2	736	494	2313	0.357752808988764	1429	4279	14274	6mon	5xFAD	HPF	open	OG	OG NN	-5.60281229405289	9.12726079555996
R1.032,R2.036,R3.068,P1.05,P2.06_batch_022025_2	R1.032,R2.036,R3.068,P1.04,P2.04_batch_022025_2	4091	1980	6261	0.329749768303985	3616	7145	22264	6mon	5xFAD	HPF	open	IN	MGE Gaba	2.7711735925209	0.168836585011555
R1.032,R2.036,R3.070,P1.05,P2.06_batch_022025_2	R1.032,R2.036,R3.070,P1.04,P2.04_batch_022025_2	1914	1142	6970	0.352601156069364	4256	6766	21994	6mon	5xFAD	HPF	open	IN	MGE Gaba	1.22811743230934	-0.270638772520946
R1.032,R2.036,R3.077,P1.05,P2.06_batch_022025_2	R1.032,R2.036,R3.077,P1.04,P2.04_batch_022025_2	1474	844	2843	0.314347826086957	1577	3232	9594	6mon	5xFAD	HPF	open	IN	MSN Gaba	-6.71644115834122	2.49677836033352
R1.032,R2.037,R3.022,P1.05,P2.06_batch_022025_2	R1.032,R2.037,R3.022,P1.04,P2.04_batch_022025_2	3068	1511	7007	0.361107043490994	4363	8664	28964	6mon	5xFAD	HPF	open	IN	MSN Gaba	-8.71532631306534	1.30340015026577
R1.032,R2.037,R3.041,P1.05,P2.06_batch_022025_2	R1.032,R2.037,R3.041,P1.04,P2.04_batch_022025_2	4944	2251	11971	0.350980392156863	7282	13748	45090	6mon	5xFAD	HPF	open	EN	L6 CT Glut	5.13789701075668	4.28500663372524
R1.032,R2.038,R3.024,P1.05,P2.06_batch_022025_2	R1.032,R2.038,R3.024,P1.04,P2.04_batch_022025_2	1085	742	3805	0.354195513708114	2332	6739	22054	6mon	5xFAD	HPF	open	AS	AS NN	9.71310901255722	0.537688604321553
R1.032,R2.038,R3.059,P1.05,P2.06_batch_022025_2	R1.032,R2.038,R3.059,P1.04,P2.04_batch_022025_2	2768	1466	10364	0.330618165588038	5999	11560	36797	6mon	5xFAD	HPF	open	OPC	OPC NN	8.88365268321151	-5.47354019549839
R1.032,R2.039,R3.023,P1.05,P2.06_batch_022025_2	R1.032,R2.039,R3.023,P1.04,P2.04_batch_022025_2	1727	969	2773	0.345017723513194	1663	2284	7432	6mon	5xFAD	HPF	open	IN	MSN Gaba	-8.05222416310196	3.29701768490322
R1.032,R2.039,R3.029,P1.05,P2.06_batch_022025_2	R1.032,R2.039,R3.029,P1.04,P2.04_batch_022025_2	976	569	2234	0.32845953002611	1286	2324	7630	6mon	5xFAD	HPF	open	IN	MGE Gaba	0.0415725073348938	-2.82832802203648
R1.032,R2.039,R3.054,P1.05,P2.06_batch_022025_2	R1.032,R2.039,R3.054,P1.04,P2.04_batch_022025_2	1847	1138	7185	0.346049046321526	4320	10617	34240	6mon	5xFAD	HPF	open	OG	OG NN	-2.56030512242203	11.5060878905917
R1.032,R2.039,R3.075,P1.05,P2.06_batch_022025_2	R1.032,R2.039,R3.075,P1.04,P2.04_batch_022025_2	3815	1928	15275	0.354126414573558	9360	12935	42816	6mon	5xFAD	HPF	open	IN	MGE Gaba	0.508282508565134	0.405688396420552
R1.032,R2.040,R3.017,P1.05,P2.06_batch_022025_2	R1.032,R2.040,R3.017,P1.04,P2.04_batch_022025_2	3736	1841	12785	0.34116728817969	7597	9611	30064	6mon	5xFAD	HPF	open	IN	MGE Gaba	1.39025449366683	1.00471448036678
R1.032,R2.041,R3.021,P1.05,P2.06_batch_022025_2	R1.032,R2.041,R3.021,P1.04,P2.04_batch_022025_2	860	567	2986	0.346656976744186	1798	5111	17142	6mon	5xFAD	HPF	open	OG	OG NN	-5.26095343022233	9.9047351989413
R1.032,R2.042,R3.016,P1.05,P2.06_batch_022025_2	R1.032,R2.042,R3.016,P1.04,P2.04_batch_022025_2	788	452	2539	0.34481274214378	1522	3071	10152	6mon	5xFAD	HPF	open	Vas	Endo-Peri NN	4.39463209719772	-5.66854895022862
R1.032,R2.042,R3.017,P1.05,P2.06_batch_022025_2	R1.032,R2.042,R3.017,P1.04,P2.04_batch_022025_2	766	570	4146	0.350438370293966	2519	6196	19906	6mon	5xFAD	HPF	open	MG	MG NN	4.2022278270256	-12.5780357208585
R1.032,R2.043,R3.006,P1.05,P2.06_batch_022025_2	R1.032,R2.043,R3.006,P1.04,P2.04_batch_022025_2	3096	1640	3485	0.313523131672598	1929	3777	11666	6mon	5xFAD	HPF	open	IN	MGE Gaba	2.83288490386123	0.407821646657063
R1.032,R2.044,R3.038,P1.05,P2.06_batch_022025_2	R1.032,R2.044,R3.038,P1.04,P2.04_batch_022025_2	2413	1360	6440	0.357362211087765	3976	8538	27938	6mon	5xFAD	HPF	open	IN	MGE Gaba	2.46303712935562	-0.668458068046497
R1.032,R2.046,R3.045,P1.05,P2.06_batch_022025_2	R1.032,R2.046,R3.045,P1.04,P2.04_batch_022025_2	1790	1018	3398	0.335888037320893	1993	4954	16040	6mon	5xFAD	HPF	open	EN	CA1 Glut	0.662967499209589	3.83877526852138
R1.032,R2.048,R3.074,P1.05,P2.06_batch_022025_2	R1.032,R2.048,R3.074,P1.04,P2.04_batch_022025_2	850	554	3073	0.350278551532033	1866	5073	16258	6mon	5xFAD	HPF	open	OG	OG NN	-5.63901663212662	10.1602836761142
R1.032,R2.049,R3.004,P1.05,P2.06_batch_022025_2	R1.032,R2.049,R3.004,P1.04,P2.04_batch_022025_2	1365	807	2166	0.356038647342995	1333	4146	13944	6mon	5xFAD	HPF	open	OG	OG NN	-5.05163908390885	10.1727100524569
R1.032,R2.049,R3.054,P1.05,P2.06_batch_022025_2	R1.032,R2.049,R3.054,P1.04,P2.04_batch_022025_2	1865	1119	4684	0.342136288611177	2790	7096	22600	6mon	5xFAD	HPF	open	OPC	OPC NN	11.0450258216392	-5.90328157809727
R1.032,R2.049,R3.056,P1.05,P2.06_batch_022025_2	R1.032,R2.049,R3.056,P1.04,P2.04_batch_022025_2	880	575	3751	0.357043623228675	2314	6602	22736	6mon	5xFAD	HPF	open	OG	OG NN	-5.62504816441422	10.2879396590853
R1.032,R2.049,R3.061,P1.05,P2.06_batch_022025_2	R1.032,R2.049,R3.061,P1.04,P2.04_batch_022025_2	5112	2388	19644	0.338932862593246	11609	13377	42829	6mon	5xFAD	HPF	open	EN	L6 IT Car3 Glut	3.37327146144027	3.51820861431606
R1.032,R2.052,R3.033,P1.05,P2.06_batch_022025_2	R1.032,R2.052,R3.033,P1.04,P2.04_batch_022025_2	1821	1050	1824	0.368995633187773	1156	2809	9904	6mon	5xFAD	HPF	open	IN	MGE Gaba	2.3808599671852	-1.49727077153675
R1.032,R2.052,R3.037,P1.05,P2.06_batch_022025_2	R1.032,R2.052,R3.037,P1.04,P2.04_batch_022025_2	2859	1561	3732	0.34400705052879	2233	4460	14656	6mon	5xFAD	HPF	open	EN	L2/3 IT Glut	2.00189470858688	6.78405629726894
R1.032,R2.053,R3.016,P1.05,P2.06_batch_022025_2	R1.032,R2.053,R3.016,P1.04,P2.04_batch_022025_2	539	404	2459	0.349891067538126	1492	3769	12670	6mon	5xFAD	HPF	open	OG	OG NN	-4.55314684300309	7.97845899197109
R1.032,R2.055,R3.044,P1.05,P2.06_batch_022025_2	R1.032,R2.055,R3.044,P1.04,P2.04_batch_022025_2	2692	1454	12595	0.34099718111346	7481	10756	33506	6mon	5xFAD	HPF	open	EN	L2/3 IT Glut	2.24122202010269	6.3466936263705
R1.032,R2.055,R3.053,P1.05,P2.06_batch_022025_2	R1.032,R2.055,R3.053,P1.04,P2.04_batch_022025_2	1460	951	5701	0.344529750479846	3415	8914	29758	6mon	5xFAD	HPF	open	EN	L6 CT Glut	4.39188336939926	2.8908146533633
R1.032,R2.055,R3.065,P1.05,P2.06_batch_022025_2	R1.032,R2.055,R3.065,P1.04,P2.04_batch_022025_2	912	618	2921	0.346468401486989	1758	5182	17734	6mon	5xFAD	HPF	open	OG	OG NN	-4.56719255833512	9.00707494350917
R1.032,R2.055,R3.078,P1.05,P2.06_batch_022025_2	R1.032,R2.055,R3.078,P1.04,P2.04_batch_022025_2	1011	703	3649	0.319986763732627	2055	5376	16840	6mon	5xFAD	HPF	open	AS	AS NN	12.6558704337608	-0.504496910843776
R1.032,R2.056,R3.030,P1.05,P2.06_batch_022025_2	R1.032,R2.056,R3.030,P1.04,P2.04_batch_022025_2	5843	2611	14673	0.354979594759075	9009	19490	65522	6mon	5xFAD	HPF	open	EN	L6 IT Glut	0.646975573016351	3.86202584835537
R1.032,R2.056,R3.075,P1.05,P2.06_batch_022025_2	R1.032,R2.056,R3.075,P1.04,P2.04_batch_022025_2	854	588	4237	0.340078843626807	2511	6059	20178	6mon	5xFAD	HPF	open	OG	OG NN	-3.41482782750016	9.56903230282314
R1.032,R2.056,R3.083,P1.05,P2.06_batch_022025_2	R1.032,R2.056,R3.083,P1.04,P2.04_batch_022025_2	2096	1149	2872	0.351040118870728	1747	4236	13580	6mon	5xFAD	HPF	open	EN	DG Glut	4.28159904093856	-1.77400667336933
R1.032,R2.057,R3.026,P1.05,P2.06_batch_022025_2	R1.032,R2.057,R3.026,P1.04,P2.04_batch_022025_2	3057	1599	5261	0.329580573951435	3037	6002	18732	6mon	5xFAD	HPF	open	IN	MSN Gaba	-8.878938678788	1.71652137371547
R1.032,R2.057,R3.084,P1.05,P2.06_batch_022025_2	R1.032,R2.057,R3.084,P1.04,P2.04_batch_022025_2	2212	1190	3200	0.352863290301225	1955	3072	10004	6mon	5xFAD	HPF	open	EN	L4/5 IT Glut	3.29789495082015	5.20069038006313
R1.032,R2.058,R3.044,P1.05,P2.06_batch_022025_2	R1.032,R2.058,R3.044,P1.04,P2.04_batch_022025_2	934	659	4490	0.355155482815057	2758	7726	25242	6mon	5xFAD	HPF	open	OG	OG NN	-5.90860557942277	10.8111396941806
R1.032,R2.058,R3.064,P1.05,P2.06_batch_022025_2	R1.032,R2.058,R3.064,P1.04,P2.04_batch_022025_2	743	516	3049	0.348746911401341	1845	4812	16346	6mon	5xFAD	HPF	open	OG	OG NN	-5.764671806382	10.3483711394931
R1.032,R2.059,R3.049,P1.05,P2.06_batch_022025_2	R1.032,R2.059,R3.049,P1.04,P2.04_batch_022025_2	1267	828	3351	0.361187633914907	2087	6716	21606	6mon	5xFAD	HPF	open	AS	AS NN	12.1762285193932	0.435201278653218
R1.032,R2.059,R3.089,P1.05,P2.06_batch_022025_2	R1.032,R2.059,R3.089,P1.04,P2.04_batch_022025_2	710	490	2935	0.331764705882353	1704	4858	15756	6mon	5xFAD	HPF	open	OG	OG NN	-5.82514763264542	8.81367360683925
R1.032,R2.061,R3.050,P1.05,P2.06_batch_022025_2	R1.032,R2.061,R3.050,P1.04,P2.04_batch_022025_2	3966	2083	6667	0.345070422535211	3999	8330	25816	6mon	5xFAD	HPF	open	EN	DG Glut	4.50588464350814	-0.822921888205932
R1.032,R2.061,R3.059,P1.05,P2.06_batch_022025_2	R1.032,R2.061,R3.059,P1.04,P2.04_batch_022025_2	1786	979	3076	0.344139650872818	1841	2992	9738	6mon	5xFAD	HPF	open	IN	MGE Gaba	1.89329456896896	-0.861385503086971
R1.032,R2.061,R3.079,P1.05,P2.06_batch_022025_2	R1.032,R2.061,R3.079,P1.04,P2.04_batch_022025_2	2245	1197	2731	0.358390280941534	1690	3501	11438	6mon	5xFAD	HPF	open	IN	MGE Gaba	2.12495302767867	-0.153131314787792
R1.032,R2.062,R3.092,P1.05,P2.06_batch_022025_2	R1.032,R2.062,R3.092,P1.04,P2.04_batch_022025_2	824	545	2054	0.352607124419205	1254	3157	10388	6mon	5xFAD	HPF	open	OG	OG NN	-5.76607990651017	9.08067666622646
R1.032,R2.063,R3.080,P1.05,P2.06_batch_022025_2	R1.032,R2.063,R3.080,P1.04,P2.04_batch_022025_2	3510	1676	2567	0.30738720872583	1397	2761	8860	6mon	5xFAD	HPF	open	IN	MGE Gaba	-1.04273581890946	-0.651679643664287
R1.032,R2.064,R3.062,P1.05,P2.06_batch_022025_2	R1.032,R2.064,R3.062,P1.04,P2.04_batch_022025_2	954	607	3596	0.352594339622642	2196	6077	19250	6mon	5xFAD	HPF	open	OG	OG NN	-4.55604839711075	9.604215255704
R1.032,R2.065,R3.009,P1.05,P2.06_batch_022025_2	R1.032,R2.065,R3.009,P1.04,P2.04_batch_022025_2	4454	2157	8379	0.353586285138031	5128	9647	32320	6mon	5xFAD	HPF	open	EN	L2/3 IT Glut	3.01940321536178	6.82194148632534
R1.032,R2.065,R3.069,P1.05,P2.06_batch_022025_2	R1.032,R2.065,R3.069,P1.04,P2.04_batch_022025_2	2663	1592	5294	0.341692789968652	3150	8031	26226	6mon	5xFAD	HPF	open	IN	MGE Gaba	2.6940159759056	-0.543857404265331
R1.032,R2.066,R3.016,P1.05,P2.06_batch_022025_2	R1.032,R2.066,R3.016,P1.04,P2.04_batch_022025_2	2715	1450	11878	0.34553628773282	7133	9118	29198	6mon	5xFAD	HPF	open	EN	L6 CT Glut	5.20192193598861	4.01944457623012
R1.032,R2.066,R3.039,P1.05,P2.06_batch_022025_2	R1.032,R2.066,R3.039,P1.04,P2.04_batch_022025_2	5107	2538	8771	0.353005068790731	5361	11504	38566	6mon	5xFAD	HPF	open	IN	MGE Gaba	3.16357326121444	0.555046668973042
R1.032,R2.066,R3.079,P1.05,P2.06_batch_022025_2	R1.032,R2.066,R3.079,P1.04,P2.04_batch_022025_2	990	680	3377	0.341423417513939	2008	5777	18510	6mon	5xFAD	HPF	open	OG	OG NN	-4.60565042881852	9.78089677425869
R1.032,R2.068,R3.015,P1.05,P2.06_batch_022025_2	R1.032,R2.068,R3.015,P1.04,P2.04_batch_022025_2	3535	1873	11302	0.341561367420903	6722	13653	43860	6mon	5xFAD	HPF	open	MG	MG NN	3.96217727275009	0.557757845845295
R1.032,R2.068,R3.020,P1.05,P2.06_batch_022025_2	R1.032,R2.068,R3.020,P1.04,P2.04_batch_022025_2	1054	697	2871	0.366689993002099	1810	5119	17336	6mon	5xFAD	HPF	open	OG	OG NN	-3.06133985905533	10.192952743497
R1.032,R2.068,R3.057,P1.05,P2.06_batch_022025_2	R1.032,R2.068,R3.057,P1.04,P2.04_batch_022025_2	1723	966	2962	0.353214285714286	1811	3768	12402	6mon	5xFAD	HPF	open	IN	Lamp5 Gaba	-3.98633098988419	0.392093769040181
R1.032,R2.069,R3.011,P1.05,P2.06_batch_022025_2	R1.032,R2.069,R3.011,P1.04,P2.04_batch_022025_2	817	558	1419	0.340642129992169	842	2651	7972	6mon	5xFAD	HPF	open	OG	OG NN	-2.77938032536393	8.30877267452724
R1.032,R2.069,R3.034,P1.05,P2.06_batch_022025_2	R1.032,R2.069,R3.034,P1.04,P2.04_batch_022025_2	3768	2003	7553	0.346054147465438	4541	9490	31417	6mon	5xFAD	HPF	open	IN	MGE Gaba	1.73699265332336	0.654100409474446
R1.032,R2.070,R3.073,P1.05,P2.06_batch_022025_2	R1.032,R2.070,R3.073,P1.04,P2.04_batch_022025_2	4186	1988	7264	0.35219298245614	4431	8157	26446	6mon	5xFAD	HPF	open	IN	MSN Gaba	-8.91966438679581	2.28903924557216
R1.032,R2.071,R3.029,P1.05,P2.06_batch_022025_2	R1.032,R2.071,R3.029,P1.04,P2.04_batch_022025_2	1939	1153	5430	0.343516083350192	3245	9131	30356	6mon	5xFAD	HPF	open	AS	AS NN	12.7030124625694	1.13887106510646
R1.032,R2.072,R3.028,P1.05,P2.06_batch_022025_2	R1.032,R2.072,R3.028,P1.04,P2.04_batch_022025_2	2638	1485	8933	0.346462436177972	5376	11478	36892	6mon	5xFAD	HPF	open	OPC	OPC NN	10.1223945579063	-5.31682146457188
R1.032,R2.073,R3.090,P1.05,P2.06_batch_022025_2	R1.032,R2.073,R3.090,P1.04,P2.04_batch_022025_2	1053	625	1109	0.354226020892688	680	1390	4670	6mon	5xFAD	HPF	open	IN	MGE Gaba	0.939258303357309	-2.36140788463108
R1.032,R2.073,R3.094,P1.05,P2.06_batch_022025_2	R1.032,R2.073,R3.094,P1.04,P2.04_batch_022025_2	1615	867	1715	0.339831059129305	1016	1691	5576	6mon	5xFAD	HPF	open	EN	DG Glut	3.4697523078453	-2.00040388968937
R1.032,R2.075,R3.028,P1.05,P2.06_batch_022025_2	R1.032,R2.075,R3.028,P1.04,P2.04_batch_022025_2	1836	1009	1718	0.318983768525053	965	1254	3686	6mon	5xFAD	HPF	open	EN	L6 IT Car3 Glut	3.86780118556136	4.05297576519497
R1.032,R2.075,R3.047,P1.05,P2.06_batch_022025_2	R1.032,R2.075,R3.047,P1.04,P2.04_batch_022025_2	931	618	3090	0.35653937140926	1904	4231	13786	6mon	5xFAD	HPF	open	OG	OG NN	-3.70256901173478	9.6333900603915
R1.032,R2.076,R3.022,P1.05,P2.06_batch_022025_2	R1.032,R2.076,R3.022,P1.04,P2.04_batch_022025_2	847	580	1927	0.319522912743252	1084	3549	11086	6mon	5xFAD	HPF	open	OG	OG NN	-4.99067497639542	9.234266868558
R1.032,R2.076,R3.073,P1.05,P2.06_batch_022025_2	R1.032,R2.076,R3.073,P1.04,P2.04_batch_022025_2	2909	1677	9362	0.309382582906444	5123	7649	24854	6mon	5xFAD	HPF	open	IN	MGE Gaba	3.35617017359847	-0.67995942500584
R1.032,R2.076,R3.091,P1.05,P2.06_batch_022025_2	R1.032,R2.076,R3.091,P1.04,P2.04_batch_022025_2	1874	1077	6267	0.340546293011706	3718	5688	18264	6mon	5xFAD	HPF	open	EN	L6 CT Glut	5.45171165080184	3.35900937649257
R1.032,R2.077,R3.018,P1.05,P2.06_batch_022025_2	R1.032,R2.077,R3.018,P1.04,P2.04_batch_022025_2	3656	1831	13308	0.348498340484093	8048	10101	33064	6mon	5xFAD	HPF	open	IN	MSN Gaba	-8.40958595662003	1.06322120758541
R1.032,R2.077,R3.025,P1.05,P2.06_batch_022025_2	R1.032,R2.077,R3.025,P1.04,P2.04_batch_022025_2	991	666	3357	0.369107619329973	2128	5386	18421	6mon	5xFAD	HPF	open	OG	OG NN	-6.75212145237809	9.99920426937587
R1.032,R2.078,R3.045,P1.05,P2.06_batch_022025_2	R1.032,R2.078,R3.045,P1.04,P2.04_batch_022025_2	736	544	2687	0.355806703039751	1653	4678	15266	6mon	5xFAD	HPF	open	OG	OG NN	-6.81295919804459	9.72465859982021
R1.032,R2.079,R3.043,P1.05,P2.06_batch_022025_2	R1.032,R2.079,R3.043,P1.04,P2.04_batch_022025_2	2028	1228	7989	0.341331484049931	4749	10065	32077	6mon	5xFAD	HPF	open	OPC	OPC NN	10.8794565162193	-6.0316809501981
R1.032,R2.079,R3.050,P1.05,P2.06_batch_022025_2	R1.032,R2.079,R3.050,P1.04,P2.04_batch_022025_2	3957	1838	3135	0.310344827586207	1720	2988	9050	6mon	5xFAD	HPF	open	IN	MGE Gaba	0.290201958132928	0.452405444111897
R1.032,R2.079,R3.095,P1.05,P2.06_batch_022025_2	R1.032,R2.079,R3.095,P1.04,P2.04_batch_022025_2	958	601	1541	0.355343771272975	947	2584	8746	6mon	5xFAD	HPF	open	OG	OG NN	-4.42350435643082	9.30580102535732
R1.032,R2.080,R3.041,P1.05,P2.06_batch_022025_2	R1.032,R2.080,R3.041,P1.04,P2.04_batch_022025_2	768	528	2878	0.353178978316795	1760	4832	15930	6mon	5xFAD	HPF	open	OG	OG NN	-4.74115133671647	9.3467689666415
R1.032,R2.081,R3.053,P1.05,P2.06_batch_022025_2	R1.032,R2.081,R3.053,P1.04,P2.04_batch_022025_2	4095	2032	17836	0.344421259359273	10682	12113	38946	6mon	5xFAD	HPF	open	EN	L2/3 IT Glut	2.30716764540786	7.09343587490566
R1.032,R2.081,R3.081,P1.05,P2.06_batch_022025_2	R1.032,R2.081,R3.081,P1.04,P2.04_batch_022025_2	3887	1873	4225	0.324544179523142	2408	6228	19724	6mon	5xFAD	HPF	open	AS	AS NN	6.94220447154159	0.568721047368123
R1.032,R2.081,R3.092,P1.05,P2.06_batch_022025_2	R1.032,R2.081,R3.092,P1.04,P2.04_batch_022025_2	1428	900	2693	0.353471949784229	1648	4883	16460	6mon	5xFAD	HPF	open	AS	AS NN	12.922442432357	0.595560422864033
R1.032,R2.081,R3.094,P1.05,P2.06_batch_022025_2	R1.032,R2.081,R3.094,P1.04,P2.04_batch_022025_2	4148	2032	8345	0.349007987632054	5053	10148	33814	6mon	5xFAD	HPF	open	IN	MGE Gaba	2.82574092955703	0.174942604031636
R1.032,R2.083,R3.034,P1.05,P2.06_batch_022025_2	R1.032,R2.083,R3.034,P1.04,P2.04_batch_022025_2	3608	1859	7433	0.306396148555708	4034	6369	19420	6mon	5xFAD	HPF	open	IN	MSN Gaba	-4.89412641911393	0.877813688244893
R1.032,R2.083,R3.044,P1.05,P2.06_batch_022025_2	R1.032,R2.083,R3.044,P1.04,P2.04_batch_022025_2	1905	1092	2867	0.296983758700696	1515	2790	8056	6mon	5xFAD	HPF	open	EN	CA1 Glut	1.17755612344856	4.01240979763515
R1.032,R2.084,R3.089,P1.05,P2.06_batch_022025_2	R1.032,R2.084,R3.089,P1.04,P2.04_batch_022025_2	1282	795	3589	0.343730886850153	2146	5146	16732	6mon	5xFAD	HPF	open	OPC	OPC NN	10.6079702338707	-6.67808855441563
R1.032,R2.084,R3.090,P1.05,P2.06_batch_022025_2	R1.032,R2.084,R3.090,P1.04,P2.04_batch_022025_2	700	474	2247	0.335519677093845	1317	3880	12296	6mon	5xFAD	HPF	open	OG	OG NN	-4.54468202977067	7.77285539242275
R1.032,R2.085,R3.015,P1.05,P2.06_batch_022025_2	R1.032,R2.085,R3.015,P1.04,P2.04_batch_022025_2	2628	1529	5666	0.343045843045843	3382	8889	30092	6mon	5xFAD	HPF	open	OPC	OPC NN	11.1439151725304	-5.57971371081822
R1.032,R2.085,R3.068,P1.05,P2.06_batch_022025_2	R1.032,R2.085,R3.068,P1.04,P2.04_batch_022025_2	2769	1410	4365	0.317495807713807	2442	3226	9842	6mon	5xFAD	HPF	open	EN	L6 CT Glut	4.77664589495773	3.76561938854702
R1.032,R2.086,R3.027,P1.05,P2.06_batch_022025_2	R1.032,R2.086,R3.027,P1.04,P2.04_batch_022025_2	3154	1698	8594	0.3399870382372	5092	7957	25222	6mon	5xFAD	HPF	open	IN	MGE Gaba	2.24592947573776	-0.291933783564495
R1.032,R2.086,R3.030,P1.05,P2.06_batch_022025_2	R1.032,R2.086,R3.030,P1.04,P2.04_batch_022025_2	6228	2702	13621	0.348118811881188	8230	15151	50163	6mon	5xFAD	HPF	open	EN	L2/3 IT Glut	1.17491075010414	6.25550519558437
R1.032,R2.086,R3.046,P1.05,P2.06_batch_022025_2	R1.032,R2.086,R3.046,P1.04,P2.04_batch_022025_2	3618	1820	7367	0.35234802650533	4496	6477	20707	6mon	5xFAD	HPF	open	EN	L4/5 IT Glut	3.41397237391586	4.96958743664272
R1.032,R2.086,R3.058,P1.05,P2.06_batch_022025_2	R1.032,R2.086,R3.058,P1.04,P2.04_batch_022025_2	988	602	1423	0.340873634945398	845	2101	6764	6mon	5xFAD	HPF	open	OG	OG NN	-2.33624506382828	9.00572930904872
R1.032,R2.086,R3.066,P1.05,P2.06_batch_022025_2	R1.032,R2.086,R3.066,P1.04,P2.04_batch_022025_2	562	354	2571	0.327719617660446	1477	2240	6992	6mon	5xFAD	HPF	open	Vas	Endo-Peri NN	4.02865552516097	-5.80437935260289
R1.032,R2.087,R3.075,P1.05,P2.06_batch_022025_2	R1.032,R2.087,R3.075,P1.04,P2.04_batch_022025_2	1818	1145	4346	0.342225609756098	2589	7296	23604	6mon	5xFAD	HPF	open	AS	AS NN	10.2314014396202	1.34567724796779
R1.032,R2.088,R3.031,P1.05,P2.06_batch_022025_2	R1.032,R2.088,R3.031,P1.04,P2.04_batch_022025_2	1136	653	1212	0.307045215562566	659	2121	6948	6mon	5xFAD	HPF	open	AS	AS NN	10.4078664741051	0.0188254031801953
R1.032,R2.088,R3.049,P1.05,P2.06_batch_022025_2	R1.032,R2.088,R3.049,P1.04,P2.04_batch_022025_2	5657	2680	11828	0.333719582850521	6900	14387	47410	6mon	5xFAD	HPF	open	IN	MGE Gaba	2.95780753703231	0.976472845997883
R1.032,R2.089,R3.082,P1.05,P2.06_batch_022025_2	R1.032,R2.089,R3.082,P1.04,P2.04_batch_022025_2	4059	1929	11485	0.344876795737799	6886	9018	28994	6mon	5xFAD	HPF	open	EN	L4/5 IT Glut	3.71481275172347	5.11813603970058
R1.032,R2.090,R3.005,P1.05,P2.06_batch_022025_2	R1.032,R2.090,R3.005,P1.04,P2.04_batch_022025_2	1348	928	5078	0.354731828535929	3116	9057	30353	6mon	5xFAD	HPF	open	MG	MG NN	6.33921908946151	-12.7470449295377
R1.032,R2.091,R3.027,P1.05,P2.06_batch_022025_2	R1.032,R2.091,R3.027,P1.04,P2.04_batch_022025_2	1597	944	5146	0.347020425352706	3101	8185	26760	6mon	5xFAD	HPF	open	AS	AS NN	13.0281858405601	0.575007191624714
R1.032,R2.091,R3.035,P1.05,P2.06_batch_022025_2	R1.032,R2.091,R3.035,P1.04,P2.04_batch_022025_2	3853	1904	9135	0.340394448502557	5418	11719	38584	6mon	5xFAD	HPF	open	EN	L2/3 IT Glut	3.09098147959823	7.01518069836147
R1.032,R2.091,R3.047,P1.05,P2.06_batch_022025_2	R1.032,R2.091,R3.047,P1.04,P2.04_batch_022025_2	2677	1414	11608	0.344006800793426	6945	10035	33174	6mon	5xFAD	HPF	open	EN	L4/5 IT Glut	3.5094263515007	6.43401347729213
R1.032,R2.091,R3.079,P1.05,P2.06_batch_022025_2	R1.032,R2.091,R3.079,P1.04,P2.04_batch_022025_2	1817	1039	4829	0.3485727029438	2921	7979	24666	6mon	5xFAD	HPF	open	AS	AS NN	10.7321491202843	1.11887418362148
R1.032,R2.092,R3.036,P1.05,P2.06_batch_022025_2	R1.032,R2.092,R3.036,P1.04,P2.04_batch_022025_2	3625	1834	9030	0.351309889072457	5497	10004	31448	6mon	5xFAD	HPF	open	EN	CA1 Glut	1.20255577178115	4.08722650143154
R1.032,R2.092,R3.069,P1.05,P2.06_batch_022025_2	R1.032,R2.092,R3.069,P1.04,P2.04_batch_022025_2	808	539	2550	0.360853805879984	1587	4758	16094	6mon	5xFAD	HPF	open	OG	OG NN	-6.20410013584977	9.6771494063998
R1.032,R2.092,R3.080,P1.05,P2.06_batch_022025_2	R1.032,R2.092,R3.080,P1.04,P2.04_batch_022025_2	778	517	1890	0.361517615176152	1178	3739	12506	6mon	5xFAD	HPF	open	OG	OG NN	-4.31988478093033	9.10271131130703
R1.032,R2.094,R3.015,P1.05,P2.06_batch_022025_2	R1.032,R2.094,R3.015,P1.04,P2.04_batch_022025_2	1669	943	3558	0.351956976396773	2169	5183	17232	6mon	5xFAD	HPF	open	OPC	OPC NN	10.0466480216515	-5.86766613391392
R1.032,R2.094,R3.039,P1.05,P2.06_batch_022025_2	R1.032,R2.094,R3.039,P1.04,P2.04_batch_022025_2	4218	1927	8476	0.348340328119039	5124	9371	30904	6mon	5xFAD	HPF	open	IN	MSN Gaba	-8.8752069511879	1.86537491413601
R1.032,R2.094,R3.060,P1.05,P2.06_batch_022025_2	R1.032,R2.094,R3.060,P1.04,P2.04_batch_022025_2	2005	1102	4360	0.344862155388471	2614	4327	14194	6mon	5xFAD	HPF	open	IN	MGE Gaba	2.1488202771675	-1.23742193845265
R1.032,R2.094,R3.096,P1.05,P2.06_batch_022025_2	R1.032,R2.094,R3.096,P1.04,P2.04_batch_022025_2	763	510	1914	0.350111856823266	1162	3313	11216	6mon	5xFAD	HPF	open	OG	OG NN	-4.73596573262101	9.31488858791835
R1.032,R2.095,R3.001,P1.05,P2.06_batch_022025_2	R1.032,R2.095,R3.001,P1.04,P2.04_batch_022025_2	385	310	1881	0.351274787535411	1145	2982	9554	6mon	5xFAD	HPF	open	OG	OG NN	-5.2899813690651	6.69301807018764
R1.032,R2.095,R3.006,P1.05,P2.06_batch_022025_2	R1.032,R2.095,R3.006,P1.04,P2.04_batch_022025_2	1810	1105	11804	0.338056295169266	6961	7986	24972	6mon	5xFAD	HPF	open	IN	MGE Gaba	-0.968810800598914	-1.02363757905714
R1.033,R2.001,R3.037,P1.05,P2.06_batch_022025_2	R1.033,R2.001,R3.037,P1.04,P2.04_batch_022025_2	2185	1264	7382	0.335229893895125	4323	11296	36056	6mon	WT	HPF	open	AS	AS NN	9.62739276499862	1.29573952290065
R1.033,R2.001,R3.062,P1.05,P2.06_batch_022025_2	R1.033,R2.001,R3.062,P1.04,P2.04_batch_022025_2	7458	3155	13553	0.343519494204426	8099	16303	53433	6mon	WT	HPF	open	EN	DG Glut	4.90780591578597	-1.38675058749668
R1.033,R2.002,R3.039,P1.05,P2.06_batch_022025_2	R1.033,R2.002,R3.039,P1.04,P2.04_batch_022025_2	5507	2445	7919	0.327264653641208	4545	7529	23872	6mon	WT	HPF	open	EN	L5 PT Glut	2.71277844519729	3.78392850491054
R1.033,R2.002,R3.071,P1.05,P2.06_batch_022025_2	R1.033,R2.002,R3.071,P1.04,P2.04_batch_022025_2	1671	1009	3839	0.330012077294686	2219	6206	20232	6mon	WT	HPF	open	AS	AS NN	10.1050529441368	1.47558485600002
R1.033,R2.002,R3.078,P1.05,P2.06_batch_022025_2	R1.033,R2.002,R3.078,P1.04,P2.04_batch_022025_2	1306	818	2971	0.338240845602114	1753	4444	14374	6mon	WT	HPF	open	OG	OG NN	-4.81187391667252	10.3161665115023
R1.033,R2.002,R3.092,P1.05,P2.06_batch_022025_2	R1.033,R2.002,R3.092,P1.04,P2.04_batch_022025_2	3823	1928	8320	0.332782141380736	4842	8363	26664	6mon	WT	HPF	open	IN	MSN Gaba	-5.69890022663956	0.175822010960652
R1.033,R2.002,R3.095,P1.05,P2.06_batch_022025_2	R1.033,R2.002,R3.095,P1.04,P2.04_batch_022025_2	951	662	3032	0.347142857142857	1828	4966	16554	6mon	WT	HPF	open	OG	OG NN	-4.96350384144669	9.90073834988124
R1.033,R2.003,R3.001,P1.05,P2.06_batch_022025_2	R1.033,R2.003,R3.001,P1.04,P2.04_batch_022025_2	1524	824	3199	0.32533234859675	1827	2310	7034	6mon	WT	HPF	open	IN	MSN Gaba	-7.47698021321183	2.99875389667995
R1.033,R2.003,R3.009,P1.05,P2.06_batch_022025_2	R1.033,R2.003,R3.009,P1.04,P2.04_batch_022025_2	1970	1154	7874	0.333913043478261	4596	10925	35100	6mon	WT	HPF	open	AS	AS NN	9.90061473460311	1.76449858280666
R1.033,R2.003,R3.011,P1.05,P2.06_batch_022025_2	R1.033,R2.003,R3.011,P1.04,P2.04_batch_022025_2	5837	2559	22828	0.336499925782989	13410	17210	54338	6mon	WT	HPF	open	EN	DG Glut	5.39008235545272	-1.70813376573078
R1.033,R2.003,R3.013,P1.05,P2.06_batch_022025_2	R1.033,R2.003,R3.013,P1.04,P2.04_batch_022025_2	1018	704	3151	0.345221606648199	1891	5312	17376	6mon	WT	HPF	open	AS	AS NN	10.2228441199791	0.143157950368
R1.033,R2.003,R3.063,P1.05,P2.06_batch_022025_2	R1.033,R2.003,R3.063,P1.04,P2.04_batch_022025_2	1042	763	5812	0.342504743833017	3465	9508	31530	6mon	WT	HPF	open	MG	MG NN	3.80235719294662	-13.5651773300504
R1.033,R2.003,R3.077,P1.05,P2.06_batch_022025_2	R1.033,R2.003,R3.077,P1.04,P2.04_batch_022025_2	1063	728	4274	0.331897711978466	2482	7084	23938	6mon	WT	HPF	open	OG	OG NN	-4.91298294453507	10.7625566634799
R1.033,R2.004,R3.003,P1.05,P2.06_batch_022025_2	R1.033,R2.004,R3.003,P1.04,P2.04_batch_022025_2	1730	1026	5681	0.32485934569702	3240	7287	23256	6mon	WT	HPF	open	OG	OG NN	-3.14281201748734	10.6853300246859
R1.033,R2.004,R3.023,P1.05,P2.06_batch_022025_2	R1.033,R2.004,R3.023,P1.04,P2.04_batch_022025_2	2355	1362	6614	0.342289719626168	3941	9654	31746	6mon	WT	HPF	open	AS	AS NN	13.4136056861412	0.827028504338337
R1.033,R2.004,R3.044,P1.05,P2.06_batch_022025_2	R1.033,R2.004,R3.044,P1.04,P2.04_batch_022025_2	1289	790	973	0.315189873417722	541	1644	5532	6mon	WT	HPF	open	OG	OG NN	-5.49427986531144	10.9819990310336
R1.033,R2.004,R3.091,P1.05,P2.06_batch_022025_2	R1.033,R2.004,R3.091,P1.04,P2.04_batch_022025_2	2402	1420	5677	0.344328703703704	3399	9812	31334	6mon	WT	HPF	open	OPC	OPC NN	11.1182136497032	-5.5485061493253
R1.033,R2.005,R3.050,P1.05,P2.06_batch_022025_2	R1.033,R2.005,R3.050,P1.04,P2.04_batch_022025_2	2169	1252	6577	0.349076646510868	3983	8617	27818	6mon	WT	HPF	open	OG	OG NN	-1.91184711842423	10.6178728255893
R1.033,R2.005,R3.075,P1.05,P2.06_batch_022025_2	R1.033,R2.005,R3.075,P1.04,P2.04_batch_022025_2	1857	1128	2973	0.337990936555891	1753	5655	17802	6mon	WT	HPF	open	AS	AS NN	10.5526456794273	1.38048969837673
R1.033,R2.005,R3.087,P1.05,P2.06_batch_022025_2	R1.033,R2.005,R3.087,P1.04,P2.04_batch_022025_2	1266	809	4347	0.338151781104801	2564	6900	22368	6mon	WT	HPF	open	OG	OG NN	-5.09109878926163	11.6626859817172
R1.033,R2.005,R3.090,P1.05,P2.06_batch_022025_2	R1.033,R2.005,R3.090,P1.04,P2.04_batch_022025_2	5978	2570	7571	0.345567069660334	4547	9167	30371	6mon	WT	HPF	open	IN	MSN Gaba	-8.88062000660782	1.60110007854946
R1.033,R2.005,R3.091,P1.05,P2.06_batch_022025_2	R1.033,R2.005,R3.091,P1.04,P2.04_batch_022025_2	1838	994	844	0.326842837273992	484	1219	3960	6mon	WT	HPF	open	IN	MGE Gaba	0.858908556265777	-0.301948198351787
R1.033,R2.006,R3.034,P1.05,P2.06_batch_022025_2	R1.033,R2.006,R3.034,P1.04,P2.04_batch_022025_2	4209	1933	17864	0.332326089751832	10385	12120	38872	6mon	WT	HPF	open	IN	MSN Gaba	-8.90716648487931	1.99173580738552
R1.033,R2.006,R3.039,P1.05,P2.06_batch_022025_2	R1.033,R2.006,R3.039,P1.04,P2.04_batch_022025_2	1306	843	4429	0.337649149530338	2609	7534	23850	6mon	WT	HPF	open	OG	OG NN	-4.9520154037941	10.9957166824008
R1.033,R2.006,R3.051,P1.05,P2.06_batch_022025_2	R1.033,R2.006,R3.051,P1.04,P2.04_batch_022025_2	1516	849	1600	0.345156889495225	960	1929	6354	6mon	WT	HPF	open	EN	DG Glut	3.95058631510848	-2.40131855872624
R1.033,R2.006,R3.070,P1.05,P2.06_batch_022025_2	R1.033,R2.006,R3.070,P1.04,P2.04_batch_022025_2	2271	1181	2732	0.325108225108225	1559	3418	9978	6mon	WT	HPF	open	IN	MSN Gaba	-8.20238972096329	2.5671538028384
R1.033,R2.006,R3.074,P1.05,P2.06_batch_022025_2	R1.033,R2.006,R3.074,P1.04,P2.04_batch_022025_2	1551	939	4656	0.345803133037176	2798	8063	25388	6mon	WT	HPF	open	IN	Lamp5 Gaba	-4.46857643513566	-1.17362151411526
R1.033,R2.008,R3.008,P1.05,P2.06_batch_022025_2	R1.033,R2.008,R3.008,P1.04,P2.04_batch_022025_2	1514	903	2366	0.352043107319264	1443	2938	9944	6mon	WT	HPF	open	OG	OG NN	-6.3995366135109	12.0623756560946
R1.033,R2.008,R3.016,P1.05,P2.06_batch_022025_2	R1.033,R2.008,R3.016,P1.04,P2.04_batch_022025_2	1528	926	3435	0.354759718396082	2108	5006	16540	6mon	WT	HPF	open	OG	OG NN	-4.39003086476212	10.9710746917392
R1.033,R2.008,R3.042,P1.05,P2.06_batch_022025_2	R1.033,R2.008,R3.042,P1.04,P2.04_batch_022025_2	2404	1355	6538	0.344064386317907	3912	10812	35883	6mon	WT	HPF	open	AS	AS NN	13.4417943915855	0.785879722561909
R1.033,R2.008,R3.051,P1.05,P2.06_batch_022025_2	R1.033,R2.008,R3.051,P1.04,P2.04_batch_022025_2	1064	743	9868	0.327923231844568	5673	9191	29374	6mon	WT	HPF	open	MG	MG NN	5.35356092066879	-13.2523568954801
R1.033,R2.010,R3.018,P1.05,P2.06_batch_022025_2	R1.033,R2.010,R3.018,P1.04,P2.04_batch_022025_2	1959	1159	4951	0.330371755903671	2864	8180	26514	6mon	WT	HPF	open	OPC	OPC NN	11.0559043845665	-5.91429031756871
R1.033,R2.010,R3.061,P1.05,P2.06_batch_022025_2	R1.033,R2.010,R3.061,P1.04,P2.04_batch_022025_2	3902	1892	7161	0.349610545236669	4342	9449	31882	6mon	WT	HPF	open	EN	DG Glut	3.55378675074691	-0.35028857854359
R1.033,R2.010,R3.071,P1.05,P2.06_batch_022025_2	R1.033,R2.010,R3.071,P1.04,P2.04_batch_022025_2	1450	946	4578	0.355474118185983	2814	7653	24718	6mon	WT	HPF	open	AS	AS NN	13.558015819503	-0.148136326346324
R1.033,R2.011,R3.006,P1.05,P2.06_batch_022025_2	R1.033,R2.011,R3.006,P1.04,P2.04_batch_022025_2	1332	853	5813	0.344021124104112	3478	8248	27137	6mon	WT	HPF	open	OG	OG NN	-5.13839340596085	11.3468376311923
R1.033,R2.011,R3.076,P1.05,P2.06_batch_022025_2	R1.033,R2.011,R3.076,P1.04,P2.04_batch_022025_2	3852	1882	5649	0.351900639819345	3444	7976	26608	6mon	WT	HPF	open	EN	DG Glut	4.37377953143234	-0.547609188828395
R1.033,R2.011,R3.094,P1.05,P2.06_batch_022025_2	R1.033,R2.011,R3.094,P1.04,P2.04_batch_022025_2	8108	2988	13260	0.339011637712936	7838	14925	48710	6mon	WT	HPF	open	EN	L2/3 IT PIR-ENTl Glut	-0.549131635712439	2.96890174480922
R1.033,R2.012,R3.089,P1.05,P2.06_batch_022025_2	R1.033,R2.012,R3.089,P1.04,P2.04_batch_022025_2	2293	1249	2634	0.322916666666667	1495	3848	12072	6mon	WT	HPF	open	IN	MGE Gaba	-0.861797336624915	-0.52616606024258
R1.033,R2.013,R3.040,P1.05,P2.06_batch_022025_2	R1.033,R2.013,R3.040,P1.04,P2.04_batch_022025_2	1847	990	3032	0.32568093385214	1733	4073	13108	6mon	WT	HPF	open	IN	MGE Gaba	1.37055724473113	0.309148302998616
R1.033,R2.014,R3.012,P1.05,P2.06_batch_022025_2	R1.033,R2.014,R3.012,P1.04,P2.04_batch_022025_2	4596	2324	8457	0.320609599772112	4770	9444	29752	6mon	WT	HPF	open	EN	DG Glut	4.45585512728805	-0.734475382838176
R1.033,R2.014,R3.075,P1.05,P2.06_batch_022025_2	R1.033,R2.014,R3.075,P1.04,P2.04_batch_022025_2	2687	1434	6808	0.330958439355386	3944	8143	25905	6mon	WT	HPF	open	IN	Lamp5 Gaba	-2.84686327366715	0.25531684490688
R1.033,R2.015,R3.025,P1.05,P2.06_batch_022025_2	R1.033,R2.015,R3.025,P1.04,P2.04_batch_022025_2	3909	2042	8554	0.338100236158489	5045	9864	31287	6mon	WT	HPF	open	IN	MGE Gaba	-3.12001586346512	0.88556050392635
R1.033,R2.016,R3.025,P1.05,P2.06_batch_022025_2	R1.033,R2.016,R3.025,P1.04,P2.04_batch_022025_2	1180	778	3657	0.338140533906106	2157	5654	18242	6mon	WT	HPF	open	AS	AS NN	9.76400184245223	0.365781894650532
R1.033,R2.016,R3.077,P1.05,P2.06_batch_022025_2	R1.033,R2.016,R3.077,P1.04,P2.04_batch_022025_2	3123	1599	7969	0.329346557759627	4598	9157	29700	6mon	WT	HPF	open	EN	L2/3 IT PIR-ENTl Glut	-0.80534375100022	3.0527027759219
R1.033,R2.016,R3.080,P1.05,P2.06_batch_022025_2	R1.033,R2.016,R3.080,P1.04,P2.04_batch_022025_2	810	560	3209	0.337998600419874	1892	5514	17822	6mon	WT	HPF	open	OG	OG NN	-5.08873749165421	9.54002153011806
R1.033,R2.017,R3.022,P1.05,P2.06_batch_022025_2	R1.033,R2.017,R3.022,P1.04,P2.04_batch_022025_2	3153	1681	6152	0.329173756853848	3548	7551	23380	6mon	WT	HPF	open	IN	MGE Gaba	2.82522534937972	0.936757675137593
R1.033,R2.018,R3.017,P1.05,P2.06_batch_022025_2	R1.033,R2.018,R3.017,P1.04,P2.04_batch_022025_2	1106	734	3059	0.32225263981228	1733	4765	15094	6mon	WT	HPF	open	OG	OG NN	-3.65692949681168	10.381709686246
R1.033,R2.018,R3.031,P1.05,P2.06_batch_022025_2	R1.033,R2.018,R3.031,P1.04,P2.04_batch_022025_2	1580	955	6624	0.349886768036234	4019	9043	29858	6mon	WT	HPF	open	IN	Lamp5 Gaba	-4.55560112385636	-0.845336803469585
R1.033,R2.018,R3.042,P1.05,P2.06_batch_022025_2	R1.033,R2.018,R3.042,P1.04,P2.04_batch_022025_2	4224	2053	7328	0.329045577259012	4225	7274	22557	6mon	WT	HPF	open	IN	MGE Gaba	2.00789260478134	1.34579145046718
R1.033,R2.019,R3.002,P1.05,P2.06_batch_022025_2	R1.033,R2.019,R3.002,P1.04,P2.04_batch_022025_2	2589	1385	4396	0.320832192718314	2481	5295	16378	6mon	WT	HPF	open	IN	MSN Gaba	-7.23396778492814	1.59716641041286
R1.033,R2.019,R3.012,P1.05,P2.06_batch_022025_2	R1.033,R2.019,R3.012,P1.04,P2.04_batch_022025_2	7289	3108	22424	0.339715536105033	13277	17663	56436	6mon	WT	HPF	open	IN	MGE Gaba	2.31453418345565	1.2180577430392
R1.033,R2.020,R3.028,P1.05,P2.06_batch_022025_2	R1.033,R2.020,R3.028,P1.04,P2.04_batch_022025_2	2006	1068	3203	0.338692764767564	1892	5467	17966	6mon	WT	HPF	open	AS	AS NN	9.52250575633163	0.571479550328328
R1.033,R2.021,R3.028,P1.05,P2.06_batch_022025_2	R1.033,R2.021,R3.028,P1.04,P2.04_batch_022025_2	10696	3844	30961	0.337916273670464	18251	27907	90249	6mon	WT	HPF	open	IN	MSN Gaba	-6.23420954136735	0.405093184437825
R1.033,R2.021,R3.061,P1.05,P2.06_batch_022025_2	R1.033,R2.021,R3.061,P1.04,P2.04_batch_022025_2	4316	2236	9012	0.333375634517767	5253	11000	36630	6mon	WT	HPF	open	IN	MGE Gaba	2.60318111987228	0.312090626683308
R1.033,R2.023,R3.031,P1.05,P2.06_batch_022025_2	R1.033,R2.023,R3.031,P1.04,P2.04_batch_022025_2	1837	1100	4389	0.333333333333333	2558	7636	24044	6mon	WT	HPF	open	AS	AS NN	10.6871814689171	1.32589661213405
R1.033,R2.023,R3.041,P1.05,P2.06_batch_022025_2	R1.033,R2.023,R3.041,P1.04,P2.04_batch_022025_2	916	672	4497	0.351338545368396	2738	7103	23840	6mon	WT	HPF	open	MG	MG NN	5.32038402171249	-12.76531732944
R1.033,R2.023,R3.084,P1.05,P2.06_batch_022025_2	R1.033,R2.023,R3.084,P1.04,P2.04_batch_022025_2	4757	2341	9032	0.329996149403157	5220	11733	37590	6mon	WT	HPF	open	IN	MGE Gaba	0.87699683742041	0.708326927151753
R1.033,R2.025,R3.045,P1.05,P2.06_batch_022025_2	R1.033,R2.025,R3.045,P1.04,P2.04_batch_022025_2	1131	695	13724	0.320607337195015	7741	5297	16593	6mon	WT	HPF	open	AS	AS NN	10.9168748816978	-0.111336120638774
R1.033,R2.025,R3.079,P1.05,P2.06_batch_022025_2	R1.033,R2.025,R3.079,P1.04,P2.04_batch_022025_2	1665	976	3644	0.335202492211838	2134	5708	18400	6mon	WT	HPF	open	OG	OG NN	-4.18381452946549	10.9182649764682
R1.033,R2.026,R3.013,P1.05,P2.06_batch_022025_2	R1.033,R2.026,R3.013,P1.04,P2.04_batch_022025_2	1094	686	920	0.301699716713881	493	1169	3378	6mon	WT	HPF	open	OG	OG NN	-4.33314514546281	9.94300901028164
R1.033,R2.026,R3.017,P1.05,P2.06_batch_022025_2	R1.033,R2.026,R3.017,P1.04,P2.04_batch_022025_2	1605	980	2587	0.328371673432567	1489	4437	13748	6mon	WT	HPF	open	AS	AS NN	10.408264156295	1.5134531173373
R1.033,R2.026,R3.060,P1.05,P2.06_batch_022025_2	R1.033,R2.026,R3.060,P1.04,P2.04_batch_022025_2	1637	1008	6040	0.34003319196017	3579	7920	25762	6mon	WT	HPF	open	OG	OG NN	-5.77868748097306	12.0739980849887
R1.033,R2.027,R3.029,P1.05,P2.06_batch_022025_2	R1.033,R2.027,R3.029,P1.04,P2.04_batch_022025_2	9956	3804	46473	0.338091097908516	27407	38508	126980	6mon	WT	HPF	open	EN	L2/3 IT PIR-ENTl Glut	0.791922535611337	2.51673208805568
R1.033,R2.028,R3.068,P1.05,P2.06_batch_022025_2	R1.033,R2.028,R3.068,P1.04,P2.04_batch_022025_2	3027	1597	5413	0.325103779768407	3089	5373	16688	6mon	WT	HPF	open	IN	MSN Gaba	-5.87939358143693	0.461998454060627
R1.033,R2.029,R3.019,P1.05,P2.06_batch_022025_2	R1.033,R2.029,R3.019,P1.04,P2.04_batch_022025_2	2155	1204	2997	0.345342066957787	1799	4544	14376	6mon	WT	HPF	open	IN	MGE Gaba	2.44930481524581	0.158045760121418
R1.033,R2.029,R3.055,P1.05,P2.06_batch_022025_2	R1.033,R2.029,R3.055,P1.04,P2.04_batch_022025_2	2542	1285	2505	0.317938745746232	1403	2697	8468	6mon	WT	HPF	open	EN	DG Glut	5.24158143611068	-2.52194870379917
R1.033,R2.029,R3.059,P1.05,P2.06_batch_022025_2	R1.033,R2.029,R3.059,P1.04,P2.04_batch_022025_2	1931	1140	4346	0.34830066980898	2627	8244	26784	6mon	WT	HPF	open	OPC	OPC NN	10.4069509467613	-5.72932518390171
R1.033,R2.030,R3.026,P1.05,P2.06_batch_022025_2	R1.033,R2.030,R3.026,P1.04,P2.04_batch_022025_2	1831	1110	3247	0.349006622516556	1966	6195	19518	6mon	WT	HPF	open	OPC	OPC NN	10.1413392982017	-5.83578337100499
R1.033,R2.030,R3.088,P1.05,P2.06_batch_022025_2	R1.033,R2.030,R3.088,P1.04,P2.04_batch_022025_2	5291	2346	17499	0.341802553406649	10414	12807	40502	6mon	WT	HPF	open	IN	MSN Gaba	-8.61654282002335	1.53625666233547
R1.033,R2.031,R3.021,P1.05,P2.06_batch_022025_2	R1.033,R2.031,R3.021,P1.04,P2.04_batch_022025_2	4990	2186	3153	0.300498753117207	1683	2711	8354	6mon	WT	HPF	open	IN	MSN Gaba	-9.37243366627579	1.91266094776638
R1.033,R2.031,R3.083,P1.05,P2.06_batch_022025_2	R1.033,R2.031,R3.083,P1.04,P2.04_batch_022025_2	3140	1666	5223	0.294647452393206	2741	4691	14622	6mon	WT	HPF	open	IN	MGE Gaba	0.532070781899637	1.18281756969936
R1.033,R2.032,R3.052,P1.05,P2.06_batch_022025_2	R1.033,R2.032,R3.052,P1.04,P2.04_batch_022025_2	1603	958	2361	0.334138097537422	1379	5038	15718	6mon	WT	HPF	open	OPC	OPC NN	10.7050466498863	-5.96022117999546
R1.033,R2.033,R3.023,P1.05,P2.06_batch_022025_2	R1.033,R2.033,R3.023,P1.04,P2.04_batch_022025_2	1671	977	4760	0.329592583556965	2748	7180	23664	6mon	WT	HPF	open	OG	OG NN	-4.80693388371354	11.3044181975985
R1.033,R2.033,R3.053,P1.05,P2.06_batch_022025_2	R1.033,R2.033,R3.053,P1.04,P2.04_batch_022025_2	1623	1008	5239	0.344207444583856	3136	9490	30644	6mon	WT	HPF	open	AS	AS NN	13.0289897880089	-0.334766038927959
R1.033,R2.034,R3.030,P1.05,P2.06_batch_022025_2	R1.033,R2.034,R3.030,P1.04,P2.04_batch_022025_2	2146	1158	3695	0.33125195129566	2142	3648	11184	6mon	WT	HPF	open	EN	L6 CT Glut	5.96314763636703	3.18595038982876
R1.033,R2.034,R3.089,P1.05,P2.06_batch_022025_2	R1.033,R2.034,R3.089,P1.04,P2.04_batch_022025_2	1445	866	2240	0.327405857740586	1286	1747	5770	6mon	WT	HPF	open	IN	MGE Gaba	0.966469894958681	-0.350295075449871
R1.033,R2.034,R3.090,P1.05,P2.06_batch_022025_2	R1.033,R2.034,R3.090,P1.04,P2.04_batch_022025_2	15220	5159	57865	0.34176973218894	34434	53271	176358	6mon	WT	HPF	open	IN	MGE Gaba	0.663730051232523	1.40957604977138
R1.033,R2.035,R3.005,P1.05,P2.06_batch_022025_2	R1.033,R2.035,R3.005,P1.04,P2.04_batch_022025_2	3699	1897	6883	0.341588935348987	4094	9308	30680	6mon	WT	HPF	open	IN	MGE Gaba	2.21760964007491	-0.282934257063793
R1.033,R2.035,R3.028,P1.05,P2.06_batch_022025_2	R1.033,R2.035,R3.028,P1.04,P2.04_batch_022025_2	1241	880	5509	0.345910707230344	3311	8519	27442	6mon	WT	HPF	open	MG	MG NN	4.56934332461471	-13.6105121460294
R1.033,R2.035,R3.040,P1.05,P2.06_batch_022025_2	R1.033,R2.035,R3.040,P1.04,P2.04_batch_022025_2	1538	945	2854	0.342603321745848	1702	5661	18346	6mon	WT	HPF	open	AS	AS NN	13.3784856757652	0.359273544278218
R1.033,R2.036,R3.027,P1.05,P2.06_batch_022025_2	R1.033,R2.036,R3.027,P1.04,P2.04_batch_022025_2	4142	1940	8262	0.329585382993675	4770	9647	31226	6mon	WT	HPF	open	EN	L2/3 IT PIR-ENTl Glut	-0.613294366883093	3.24200784298427
R1.033,R2.036,R3.057,P1.05,P2.06_batch_022025_2	R1.033,R2.036,R3.057,P1.04,P2.04_batch_022025_2	10597	3950	18495	0.342899672521584	11036	22306	71552	6mon	WT	HPF	open	IN	MGE Gaba	1.9448841771614	1.13886057468898
R1.033,R2.037,R3.005,P1.05,P2.06_batch_022025_2	R1.033,R2.037,R3.005,P1.04,P2.04_batch_022025_2	4144	1908	22880	0.343911792905081	13686	15388	48132	6mon	WT	HPF	open	EN	L4/5 IT Glut	3.90957831950301	7.13122140499599
R1.033,R2.037,R3.033,P1.05,P2.06_batch_022025_2	R1.033,R2.037,R3.033,P1.04,P2.04_batch_022025_2	3270	1649	6222	0.345702783126203	3738	10984	36424	6mon	WT	HPF	open	IN	MGE Gaba	-1.49809813885575	-0.591114023003505
R1.033,R2.038,R3.071,P1.05,P2.06_batch_022025_2	R1.033,R2.038,R3.071,P1.04,P2.04_batch_022025_2	4095	1976	11379	0.35081628823419	6919	13178	42634	6mon	WT	HPF	open	EN	DG Glut	5.58413886637801	-2.54966677096836
R1.033,R2.038,R3.077,P1.05,P2.06_batch_022025_2	R1.033,R2.038,R3.077,P1.04,P2.04_batch_022025_2	1067	704	3573	0.336182336182336	2097	5831	19158	6mon	WT	HPF	open	OG	OG NN	-5.77961063771134	10.7372976455355
R1.033,R2.039,R3.043,P1.05,P2.06_batch_022025_2	R1.033,R2.039,R3.043,P1.04,P2.04_batch_022025_2	3281	1663	6942	0.335511270826527	4068	8389	27260	6mon	WT	HPF	open	IN	Lamp5 Gaba	-3.04081702618485	0.300084224667622
R1.033,R2.039,R3.064,P1.05,P2.06_batch_022025_2	R1.033,R2.039,R3.064,P1.04,P2.04_batch_022025_2	970	651	3751	0.339482296935436	2220	5965	19416	6mon	WT	HPF	open	OG	OG NN	-6.12752914814835	10.4097267303134
R1.033,R2.042,R3.023,P1.05,P2.06_batch_022025_2	R1.033,R2.042,R3.023,P1.04,P2.04_batch_022025_2	5817	2630	13249	0.340602197433532	7862	14471	46670	6mon	WT	HPF	open	EN	DG Glut	5.22759008021468	-1.77544129756443
R1.033,R2.043,R3.003,P1.05,P2.06_batch_022025_2	R1.033,R2.043,R3.003,P1.04,P2.04_batch_022025_2	6762	2753	7496	0.301876955161627	4017	6103	18762	6mon	WT	HPF	open	IN	MSN Gaba	-6.50520038990861	1.96737276646145
R1.033,R2.043,R3.038,P1.05,P2.06_batch_022025_2	R1.033,R2.043,R3.038,P1.04,P2.04_batch_022025_2	1654	925	2443	0.314271255060729	1355	2127	6596	6mon	WT	HPF	open	IN	MSN Gaba	-7.90455437092667	2.7195717010165
R1.033,R2.044,R3.013,P1.05,P2.06_batch_022025_2	R1.033,R2.044,R3.013,P1.04,P2.04_batch_022025_2	1867	1133	3490	0.350199325360319	2119	6331	20260	6mon	WT	HPF	open	OPC	OPC NN	10.4347505530846	-6.05374802020542
R1.033,R2.044,R3.087,P1.05,P2.06_batch_022025_2	R1.033,R2.044,R3.087,P1.04,P2.04_batch_022025_2	1255	848	6157	0.347168483995779	3712	8966	29416	6mon	WT	HPF	open	OG	OG NN	-3.42218161015397	11.1064611587191
R1.033,R2.045,R3.019,P1.05,P2.06_batch_022025_2	R1.033,R2.045,R3.019,P1.04,P2.04_batch_022025_2	1359	866	4291	0.330638641875505	2484	7637	24310	6mon	WT	HPF	open	AS	AS NN	11.6446723899376	0.97989164921291
R1.033,R2.045,R3.062,P1.05,P2.06_batch_022025_2	R1.033,R2.045,R3.062,P1.04,P2.04_batch_022025_2	1305	853	5588	0.348864073931459	3382	8994	29476	6mon	WT	HPF	open	OG	OG NN	-4.23956251530533	11.3698774490023
R1.033,R2.045,R3.078,P1.05,P2.06_batch_022025_2	R1.033,R2.045,R3.078,P1.04,P2.04_batch_022025_2	4219	2021	9054	0.335089700163091	5300	10680	33764	6mon	WT	HPF	open	IN	MSN Gaba	-8.2577638664711	0.732549181904866
R1.033,R2.047,R3.033,P1.05,P2.06_batch_022025_2	R1.033,R2.047,R3.033,P1.04,P2.04_batch_022025_2	524	348	3147	0.342897130860742	1878	4004	12638	6mon	WT	HPF	open	OG	OG NN	-3.2768936195839	5.80461560818203
R1.033,R2.047,R3.059,P1.05,P2.06_batch_022025_2	R1.033,R2.047,R3.059,P1.04,P2.04_batch_022025_2	5408	2440	11400	0.350931386314706	6934	12762	41692	6mon	WT	HPF	open	EN	DG Glut	5.34848212809676	-2.16227389243595
R1.033,R2.047,R3.065,P1.05,P2.06_batch_022025_2	R1.033,R2.047,R3.065,P1.04,P2.04_batch_022025_2	5270	2330	6996	0.341664030370136	4162	7470	23964	6mon	WT	HPF	open	EN	DG Glut	5.590703483535	-2.46666599181645
R1.033,R2.047,R3.075,P1.05,P2.06_batch_022025_2	R1.033,R2.047,R3.075,P1.04,P2.04_batch_022025_2	3063	1629	5190	0.321865619949203	2937	7809	25815	6mon	WT	HPF	open	IN	MGE Gaba	2.18507515998	-0.864162826213764
R1.033,R2.047,R3.081,P1.05,P2.06_batch_022025_2	R1.033,R2.047,R3.081,P1.04,P2.04_batch_022025_2	3468	1828	17190	0.339670386711653	10177	14838	47678	6mon	WT	HPF	open	IN	MGE Gaba	1.77402847619171	0.327384701695515
R1.033,R2.048,R3.062,P1.05,P2.06_batch_022025_2	R1.033,R2.048,R3.062,P1.04,P2.04_batch_022025_2	1391	922	5892	0.355298308103295	3620	9644	32804	6mon	WT	HPF	open	MG	MG NN	6.22733354182357	-13.3446906891202
R1.033,R2.049,R3.031,P1.05,P2.06_batch_022025_2	R1.033,R2.049,R3.031,P1.04,P2.04_batch_022025_2	2585	1235	3803	0.325574177529485	2173	3219	9629	6mon	WT	HPF	open	IN	MSN Gaba	-7.76633835224991	2.62768208118923
R1.033,R2.049,R3.052,P1.05,P2.06_batch_022025_2	R1.033,R2.049,R3.052,P1.04,P2.04_batch_022025_2	1226	816	6329	0.340761537111774	3757	8362	26864	6mon	WT	HPF	open	OG	OG NN	-2.38947773365861	10.7342516097689
R1.033,R2.049,R3.071,P1.05,P2.06_batch_022025_2	R1.033,R2.049,R3.071,P1.04,P2.04_batch_022025_2	1105	695	3314	0.335726495726496	1943	5626	18048	6mon	WT	HPF	open	OG	OG NN	-3.47200394062882	9.6609026107455
R1.033,R2.050,R3.030,P1.05,P2.06_batch_022025_2	R1.033,R2.050,R3.030,P1.04,P2.04_batch_022025_2	6174	2680	20009	0.323291259823768	11366	13611	42294	6mon	WT	HPF	open	IN	MGE Gaba	1.84668933959121	1.54756652447231
R1.033,R2.050,R3.064,P1.05,P2.06_batch_022025_2	R1.033,R2.050,R3.064,P1.04,P2.04_batch_022025_2	1383	830	1195	0.339252336448598	707	2297	7427	6mon	WT	HPF	open	AS	AS NN	10.7905006370079	0.837808004345967
R1.033,R2.051,R3.005,P1.05,P2.06_batch_022025_2	R1.033,R2.051,R3.005,P1.04,P2.04_batch_022025_2	2559	1451	8458	0.336801387221555	4972	11604	37092	6mon	WT	HPF	open	OPC	OPC NN	10.7306499442589	-5.69997299579136
R1.033,R2.051,R3.074,P1.05,P2.06_batch_022025_2	R1.033,R2.051,R3.074,P1.04,P2.04_batch_022025_2	1005	722	5770	0.326051449571254	3301	8335	27780	6mon	WT	HPF	open	MG	MG NN	5.78765773387069	-13.2188047256803
R1.033,R2.052,R3.025,P1.05,P2.06_batch_022025_2	R1.033,R2.052,R3.025,P1.04,P2.04_batch_022025_2	2269	1238	2829	0.346020761245675	1701	4144	12786	6mon	WT	HPF	open	IN	MGE Gaba	2.02338003726119	0.159494749035908
R1.033,R2.052,R3.071,P1.05,P2.06_batch_022025_2	R1.033,R2.052,R3.071,P1.04,P2.04_batch_022025_2	1782	961	1829	0.345074626865672	1097	2438	7986	6mon	WT	HPF	open	IN	MSN Gaba	-7.33290481953507	3.16322337719448
R1.033,R2.052,R3.088,P1.05,P2.06_batch_022025_2	R1.033,R2.052,R3.088,P1.04,P2.04_batch_022025_2	2766	1464	3158	0.325093632958801	1802	5097	16306	6mon	WT	HPF	open	Vas	Endo-Peri NN	5.13597011180038	-5.24825609591954
R1.033,R2.053,R3.014,P1.05,P2.06_batch_022025_2	R1.033,R2.053,R3.014,P1.04,P2.04_batch_022025_2	2639	1425	7085	0.33419147224457	4138	6262	19870	6mon	WT	HPF	open	IN	MSN Gaba	-7.70194530873185	1.44608913990505
R1.033,R2.053,R3.058,P1.05,P2.06_batch_022025_2	R1.033,R2.053,R3.058,P1.04,P2.04_batch_022025_2	3463	1645	4253	0.345057766367137	2551	4758	15456	6mon	WT	HPF	open	EN	L6 CT Glut	5.71026181788558	3.42112027737148
R1.033,R2.055,R3.059,P1.05,P2.06_batch_022025_2	R1.033,R2.055,R3.059,P1.04,P2.04_batch_022025_2	1328	824	1405	0.299249530956848	747	2292	6864	6mon	WT	HPF	open	AS	AS NN	11.3742618522179	0.632899514164998
R1.033,R2.056,R3.064,P1.05,P2.06_batch_022025_2	R1.033,R2.056,R3.064,P1.04,P2.04_batch_022025_2	3696	1759	8118	0.336761640027797	4772	9232	29368	6mon	WT	HPF	open	IN	MSN Gaba	-8.43933201222306	2.46748863789089
R1.033,R2.057,R3.027,P1.05,P2.06_batch_022025_2	R1.033,R2.057,R3.027,P1.04,P2.04_batch_022025_2	12459	4270	23278	0.33631154705254	13668	24995	81655	6mon	WT	HPF	open	EN	L6 IT Car3 Glut	1.34338432164306	3.81932412716396
R1.033,R2.058,R3.072,P1.05,P2.06_batch_022025_2	R1.033,R2.058,R3.072,P1.04,P2.04_batch_022025_2	4188	2167	9741	0.343086308178943	5815	13349	43832	6mon	WT	HPF	open	IN	MGE Gaba	2.50209247679824	1.06697522732265
R1.033,R2.059,R3.036,P1.05,P2.06_batch_022025_2	R1.033,R2.059,R3.036,P1.04,P2.04_batch_022025_2	2842	1519	3564	0.329530638852673	2057	4618	14738	6mon	WT	HPF	open	IN	MGE Gaba	2.85253810496444	-0.433823445115016
R1.033,R2.061,R3.029,P1.05,P2.06_batch_022025_2	R1.033,R2.061,R3.029,P1.04,P2.04_batch_022025_2	4720	2176	7956	0.336363636363636	4672	9116	29010	6mon	WT	HPF	open	EN	L6 IT Glut	0.972777452183908	3.55828630062587
R1.033,R2.062,R3.001,P1.05,P2.06_batch_022025_2	R1.033,R2.062,R3.001,P1.04,P2.04_batch_022025_2	2307	1294	5622	0.335817888799355	3297	6809	21598	6mon	WT	HPF	open	OPC	OPC NN	10.7661189994347	-5.77183950808995
R1.033,R2.062,R3.045,P1.05,P2.06_batch_022025_2	R1.033,R2.062,R3.045,P1.04,P2.04_batch_022025_2	12417	4379	19851	0.337786583639966	11698	24678	78376	6mon	WT	HPF	open	EN	L6 IT Car3 Glut	1.92015146823043	2.7149900111819
R1.033,R2.063,R3.058,P1.05,P2.06_batch_022025_2	R1.033,R2.063,R3.058,P1.04,P2.04_batch_022025_2	1996	1158	3150	0.346763085399449	1897	5579	18680	6mon	WT	HPF	open	OG	OG NN	-1.86277461438065	11.1478553924227
R1.033,R2.064,R3.023,P1.05,P2.06_batch_022025_2	R1.033,R2.064,R3.023,P1.04,P2.04_batch_022025_2	956	583	585	0.318087318087318	328	1111	3874	6mon	WT	HPF	open	AS	AS NN	9.6775913199913	0.191333881344868
R1.033,R2.064,R3.039,P1.05,P2.06_batch_022025_2	R1.033,R2.064,R3.039,P1.04,P2.04_batch_022025_2	2219	1179	2807	0.341742215214821	1670	2521	7880	6mon	WT	HPF	open	IN	MSN Gaba	-7.68130970387345	2.33294021221645
R1.033,R2.064,R3.074,P1.05,P2.06_batch_022025_2	R1.033,R2.064,R3.074,P1.04,P2.04_batch_022025_2	4973	2383	10137	0.334828939988783	5930	10495	32853	6mon	WT	HPF	open	IN	MGE Gaba	2.83043837161178	0.821227303471638
R1.033,R2.066,R3.016,P1.05,P2.06_batch_022025_2	R1.033,R2.066,R3.016,P1.04,P2.04_batch_022025_2	7014	2996	17155	0.337314608216301	10098	19579	64076	6mon	WT	HPF	open	IN	MGE Gaba	1.01205895454997	4.34008943172939
R1.033,R2.066,R3.093,P1.05,P2.06_batch_022025_2	R1.033,R2.066,R3.093,P1.04,P2.04_batch_022025_2	1564	960	3766	0.346408999134699	2266	6832	22324	6mon	WT	HPF	open	OG	OG NN	-2.78460312275773	11.1207119140292
R1.033,R2.067,R3.062,P1.05,P2.06_batch_022025_2	R1.033,R2.067,R3.062,P1.04,P2.04_batch_022025_2	3556	1946	14648	0.347672102117612	8841	14983	48874	6mon	WT	HPF	open	IN	MGE Gaba	1.80608260245437	0.30910216900356
R1.033,R2.067,R3.077,P1.05,P2.06_batch_022025_2	R1.033,R2.067,R3.077,P1.04,P2.04_batch_022025_2	2139	1260	8464	0.334632965851035	4949	11823	37885	6mon	WT	HPF	open	OG	OG NN	-4.85149145512467	12.0877023849154
R1.033,R2.068,R3.031,P1.05,P2.06_batch_022025_2	R1.033,R2.068,R3.031,P1.04,P2.04_batch_022025_2	4115	1925	7519	0.326236693800877	4304	8866	28758	6mon	WT	HPF	open	IN	MSN Gaba	-8.14769649891739	1.04362737270839
R1.033,R2.068,R3.058,P1.05,P2.06_batch_022025_2	R1.033,R2.068,R3.058,P1.04,P2.04_batch_022025_2	4678	2326	10860	0.350123213405619	6593	14541	49021	6mon	WT	HPF	open	IN	MGE Gaba	2.21235310645217	0.880346408810688
R1.033,R2.069,R3.041,P1.05,P2.06_batch_022025_2	R1.033,R2.069,R3.041,P1.04,P2.04_batch_022025_2	6201	2564	8357	0.33419724457782	4881	8980	28102	6mon	WT	HPF	open	EN	L6 CT Glut	4.55551457018966	3.35062514873989
R1.033,R2.070,R3.075,P1.05,P2.06_batch_022025_2	R1.033,R2.070,R3.075,P1.04,P2.04_batch_022025_2	1123	720	1173	0.326653306613226	672	2503	7820	6mon	WT	HPF	open	AS	AS NN	9.98137378306503	0.386054268803669
R1.033,R2.071,R3.075,P1.05,P2.06_batch_022025_2	R1.033,R2.071,R3.075,P1.04,P2.04_batch_022025_2	4488	2265	11652	0.334440969507428	6810	15523	50364	6mon	WT	HPF	open	IN	MGE Gaba	2.57417273135299	0.3376638803149
R1.033,R2.071,R3.088,P1.05,P2.06_batch_022025_2	R1.033,R2.071,R3.088,P1.04,P2.04_batch_022025_2	3042	1490	5255	0.333767926988266	3066	5302	17148	6mon	WT	HPF	open	IN	Lamp5 Gaba	-2.88624191670304	0.214446536030842
R1.033,R2.072,R3.051,P1.05,P2.06_batch_022025_2	R1.033,R2.072,R3.051,P1.04,P2.04_batch_022025_2	5529	2502	19486	0.337111136810454	11464	18158	57710	6mon	WT	HPF	open	IN	MGE Gaba	-1.19952202229386	0.355568877186848
R1.033,R2.073,R3.002,P1.05,P2.06_batch_022025_2	R1.033,R2.073,R3.002,P1.04,P2.04_batch_022025_2	4215	2021	11428	0.324265393001765	6508	9306	29276	6mon	WT	HPF	open	EN	L2/3 IT PIR-ENTl Glut	-0.311762217568213	3.6401997718478
R1.033,R2.073,R3.006,P1.05,P2.06_batch_022025_2	R1.033,R2.073,R3.006,P1.04,P2.04_batch_022025_2	1438	880	4718	0.341697936210131	2807	6520	22303	6mon	WT	HPF	open	OG	OG NN	-4.92056036381608	11.5899463805819
R1.033,R2.074,R3.025,P1.05,P2.06_batch_022025_2	R1.033,R2.074,R3.025,P1.04,P2.04_batch_022025_2	4377	1965	7129	0.340859545312987	4233	8016	26392	6mon	WT	HPF	open	EN	L2/3 IT PIR-ENTl Glut	0.157301779700464	4.68673001858242
R1.033,R2.074,R3.072,P1.05,P2.06_batch_022025_2	R1.033,R2.074,R3.072,P1.04,P2.04_batch_022025_2	1728	1040	6441	0.339400242676374	3811	8104	26584	6mon	WT	HPF	open	OG	OG NN	-5.7298646011818	12.4294630202914
R1.033,R2.075,R3.031,P1.05,P2.06_batch_022025_2	R1.033,R2.075,R3.031,P1.04,P2.04_batch_022025_2	1262	819	3892	0.341948310139165	2317	7358	23994	6mon	WT	HPF	open	OG	OG NN	-5.46691131977921	11.8503795776034
R1.033,R2.075,R3.057,P1.05,P2.06_batch_022025_2	R1.033,R2.075,R3.057,P1.04,P2.04_batch_022025_2	4028	1969	13302	0.32491103202847	7588	8580	27282	6mon	WT	HPF	open	IN	MSN Gaba	-6.76817846684342	0.313567272152974
R1.033,R2.075,R3.080,P1.05,P2.06_batch_022025_2	R1.033,R2.075,R3.080,P1.04,P2.04_batch_022025_2	2522	1355	2981	0.348282097649186	1802	3722	12284	6mon	WT	HPF	open	IN	MSN Gaba	-6.27575540928727	1.09381710621364
R1.033,R2.075,R3.090,P1.05,P2.06_batch_022025_2	R1.033,R2.075,R3.090,P1.04,P2.04_batch_022025_2	1335	824	4577	0.339590443686007	2709	6429	20402	6mon	WT	HPF	open	OG	OG NN	-6.16071558384782	11.3633438262606
R1.033,R2.076,R3.042,P1.05,P2.06_batch_022025_2	R1.033,R2.076,R3.042,P1.04,P2.04_batch_022025_2	4885	2332	8826	0.326402772224444	5054	9838	31416	6mon	WT	HPF	open	EN	DG Glut	5.47394990534896	-2.05973828700535
R1.033,R2.077,R3.006,P1.05,P2.06_batch_022025_2	R1.033,R2.077,R3.006,P1.04,P2.04_batch_022025_2	1409	865	4248	0.336436170212766	2495	6562	20470	6mon	WT	HPF	open	OG	OG NN	-6.76063633351212	11.2852817687655
R1.033,R2.077,R3.007,P1.05,P2.06_batch_022025_2	R1.033,R2.077,R3.007,P1.04,P2.04_batch_022025_2	6114	2573	15247	0.341679367152914	9071	14113	45118	6mon	WT	HPF	open	IN	MSN Gaba	-9.23514080433732	1.24873744579799
R1.033,R2.078,R3.032,P1.05,P2.06_batch_022025_2	R1.033,R2.078,R3.032,P1.04,P2.04_batch_022025_2	4620	2425	11757	0.341709015622059	6995	12341	38573	6mon	WT	HPF	open	IN	MGE Gaba	2.42750298590774	0.465694538083149
R1.033,R2.078,R3.059,P1.05,P2.06_batch_022025_2	R1.033,R2.078,R3.059,P1.04,P2.04_batch_022025_2	3819	1959	9609	0.348187226400269	5807	10811	33850	6mon	WT	HPF	open	IN	MGE Gaba	1.96870255084152	0.264303317990376
R1.033,R2.079,R3.022,P1.05,P2.06_batch_022025_2	R1.033,R2.079,R3.022,P1.04,P2.04_batch_022025_2	3046	1517	3324	0.3421926910299	1980	4297	14546	6mon	WT	HPF	open	IN	Lamp5 Gaba	-2.66885400204545	0.270022622075154
R1.033,R2.080,R3.093,P1.05,P2.06_batch_022025_2	R1.033,R2.080,R3.093,P1.04,P2.04_batch_022025_2	1204	759	4348	0.323287671232877	2470	7178	22272	6mon	WT	HPF	open	OG	OG NN	-4.29999542622452	11.0930429610873
R1.033,R2.081,R3.002,P1.05,P2.06_batch_022025_2	R1.033,R2.081,R3.002,P1.04,P2.04_batch_022025_2	827	570	2835	0.311894273127753	1562	3624	10872	6mon	WT	HPF	open	OG	OG NN	-5.46365023045426	9.27396070095546
R1.033,R2.081,R3.033,P1.05,P2.06_batch_022025_2	R1.033,R2.081,R3.033,P1.04,P2.04_batch_022025_2	13237	4776	41107	0.342180909652634	24486	43422	142587	6mon	WT	HPF	open	IN	MGE Gaba	0.398990984870142	1.8278754863406
R1.033,R2.081,R3.041,P1.05,P2.06_batch_022025_2	R1.033,R2.081,R3.041,P1.04,P2.04_batch_022025_2	1377	857	2178	0.343102577059121	1300	4136	13043	6mon	WT	HPF	open	OG	OG NN	-6.53125238804703	11.1209636840487
R1.033,R2.082,R3.026,P1.05,P2.06_batch_022025_2	R1.033,R2.082,R3.026,P1.04,P2.04_batch_022025_2	2393	1276	4234	0.337147418839808	2491	4958	15338	6mon	WT	HPF	open	IN	MSN Gaba	-8.18684196858292	2.49209963413723
R1.033,R2.082,R3.036,P1.05,P2.06_batch_022025_2	R1.033,R2.082,R3.036,P1.04,P2.04_batch_022025_2	5656	2387	19080	0.331318747733591	11064	13136	42005	6mon	WT	HPF	open	IN	MSN Gaba	-9.31891632466202	1.61555468174465
R1.033,R2.083,R3.034,P1.05,P2.06_batch_022025_2	R1.033,R2.083,R3.034,P1.04,P2.04_batch_022025_2	1155	732	3364	0.297872340425532	1782	5332	16200	6mon	WT	HPF	open	OG	OG NN	-3.86488294987565	10.4613605651522
R1.033,R2.083,R3.066,P1.05,P2.06_batch_022025_2	R1.033,R2.083,R3.066,P1.04,P2.04_batch_022025_2	1932	1089	1367	0.313689936536718	757	1398	4246	6mon	WT	HPF	open	IN	MGE Gaba	0.83421606929416	-0.833186910722183
R1.033,R2.084,R3.037,P1.05,P2.06_batch_022025_2	R1.033,R2.084,R3.037,P1.04,P2.04_batch_022025_2	1866	1122	5554	0.338511196288077	3279	8146	26028	6mon	WT	HPF	open	OPC	OPC NN	10.4396371802818	-5.95936716464512
R1.033,R2.084,R3.076,P1.05,P2.06_batch_022025_2	R1.033,R2.084,R3.076,P1.04,P2.04_batch_022025_2	5480	2442	16396	0.329267427841997	9458	10744	33722	6mon	WT	HPF	open	EN	L4/5 IT Glut	2.49643373103256	4.93812190624721
R1.033,R2.087,R3.012,P1.05,P2.06_batch_022025_2	R1.033,R2.087,R3.012,P1.04,P2.04_batch_022025_2	4210	2118	14749	0.332867132867133	8586	11023	35664	6mon	WT	HPF	open	IN	MGE Gaba	2.36011421294326	0.755941263165547
R1.033,R2.087,R3.063,P1.05,P2.06_batch_022025_2	R1.033,R2.087,R3.063,P1.04,P2.04_batch_022025_2	801	547	9263	0.3118004045853	5103	3041	9336	6mon	WT	HPF	open	EN	DG Glut	3.37860583872909	-2.73966110614292
R1.033,R2.087,R3.091,P1.05,P2.06_batch_022025_2	R1.033,R2.087,R3.091,P1.04,P2.04_batch_022025_2	1451	916	5849	0.333723882054286	3412	7036	22290	6mon	WT	HPF	open	OG	OG NN	-4.68048954396134	12.2233759078646
R1.033,R2.088,R3.074,P1.05,P2.06_batch_022025_2	R1.033,R2.088,R3.074,P1.04,P2.04_batch_022025_2	6616	2865	18373	0.333437052710187	10711	12890	41480	6mon	WT	HPF	open	IN	MSN Gaba	-4.25188589482194	0.894654384579731
R1.033,R2.088,R3.079,P1.05,P2.06_batch_022025_2	R1.033,R2.088,R3.079,P1.04,P2.04_batch_022025_2	1329	916	4106	0.337534246575342	2418	6742	21902	6mon	WT	HPF	open	MG	MG NN	4.68161773295516	-13.9748386230802
R1.033,R2.091,R3.042,P1.05,P2.06_batch_022025_2	R1.033,R2.091,R3.042,P1.04,P2.04_batch_022025_2	1573	963	5348	0.333119246414044	3115	8090	25954	6mon	WT	HPF	open	OG	OG NN	-5.65881014256364	11.9974666747714
R1.033,R2.091,R3.066,P1.05,P2.06_batch_022025_2	R1.033,R2.091,R3.066,P1.04,P2.04_batch_022025_2	5285	2309	11756	0.335296389264337	6885	13867	44631	6mon	WT	HPF	open	EN	L2/3 IT PIR-ENTl Glut	-1.59968281178361	1.89800058933742
R1.033,R2.092,R3.034,P1.05,P2.06_batch_022025_2	R1.033,R2.092,R3.034,P1.04,P2.04_batch_022025_2	1430	890	4626	0.354280510018215	2836	7385	24584	6mon	WT	HPF	open	OG	OG NN	-1.86508584408646	10.9467483672763
R1.033,R2.092,R3.051,P1.05,P2.06_batch_022025_2	R1.033,R2.092,R3.051,P1.04,P2.04_batch_022025_2	805	541	1581	0.330898466033601	916	2876	9288	6mon	WT	HPF	open	OG	OG NN	-4.63457155613785	9.20838319393642
R1.033,R2.093,R3.044,P1.05,P2.06_batch_022025_2	R1.033,R2.093,R3.044,P1.04,P2.04_batch_022025_2	1908	1112	4905	0.340950226244344	2913	6257	20560	6mon	WT	HPF	open	OPC	OPC NN	10.6027450522911	-5.54003132251255
R1.033,R2.095,R3.049,P1.05,P2.06_batch_022025_2	R1.033,R2.095,R3.049,P1.04,P2.04_batch_022025_2	614	451	1943	0.319201995012469	1092	3782	11684	6mon	WT	HPF	open	OG	OG NN	-5.04862022786027	8.86836206051357
R1.033,R2.095,R3.058,P1.05,P2.06_batch_022025_2	R1.033,R2.095,R3.058,P1.04,P2.04_batch_022025_2	1012	669	2341	0.323678861788618	1331	2513	8010	6mon	WT	HPF	open	OG	OG NN	-3.51484346775895	8.82679521175869
R1.033,R2.096,R3.061,P1.05,P2.06_batch_022025_2	R1.033,R2.096,R3.061,P1.04,P2.04_batch_022025_2	1250	834	2709	0.360076045627376	1683	5002	16691	6mon	WT	HPF	open	OG	OG NN	-3.4820299187172	10.9532304916049
R1.033,R2.096,R3.067,P1.05,P2.06_batch_022025_2	R1.033,R2.096,R3.067,P1.04,P2.04_batch_022025_2	5729	2404	11192	0.353035748061282	6841	10140	33416	6mon	WT	HPF	open	EN	L2/3 IT PIR-ENTl Glut	0.125133450938409	4.50833713146694
R1.033,R2.096,R3.091,P1.05,P2.06_batch_022025_2	R1.033,R2.096,R3.091,P1.04,P2.04_batch_022025_2	1243	781	3160	0.343641417651147	1889	5754	18602	6mon	WT	HPF	open	OG	OG NN	-3.73789739994889	11.5445314559603
R1.034,R2.001,R3.021,P1.05,P2.06_batch_022025_2	R1.034,R2.001,R3.021,P1.04,P2.04_batch_022025_2	1981	1113	1765	0.320355191256831	995	2681	9074	6mon	WT	HPF	open	IN	MGE Gaba	1.81227385611648	-0.190321275267528
R1.034,R2.001,R3.043,P1.05,P2.06_batch_022025_2	R1.034,R2.001,R3.043,P1.04,P2.04_batch_022025_2	2602	1409	5947	0.331590160759249	3451	4961	16522	6mon	WT	HPF	open	IN	MSN Gaba	-4.07786894230729	0.702706685986592
R1.034,R2.001,R3.087,P1.05,P2.06_batch_022025_2	R1.034,R2.001,R3.087,P1.04,P2.04_batch_022025_2	1254	774	1571	0.325825825825826	898	2127	7124	6mon	WT	HPF	open	IN	Lamp5 Gaba	-3.3950085678566	0.244106403317524
R1.034,R2.002,R3.077,P1.05,P2.06_batch_022025_2	R1.034,R2.002,R3.077,P1.04,P2.04_batch_022025_2	758	513	2375	0.333333333333333	1384	3862	12242	6mon	WT	HPF	open	OG	OG NN	-5.54824686436539	8.5919557723666
R1.034,R2.002,R3.092,P1.05,P2.06_batch_022025_2	R1.034,R2.002,R3.092,P1.04,P2.04_batch_022025_2	2025	1122	5416	0.326977248104009	3106	5780	18200	6mon	WT	HPF	open	IN	MGE Gaba	0.529112722588724	-0.428990015063213
R1.034,R2.003,R3.052,P1.05,P2.06_batch_022025_2	R1.034,R2.003,R3.052,P1.04,P2.04_batch_022025_2	3094	1720	18874	0.328029224196644	10853	14311	45120	6mon	WT	HPF	open	IN	MGE Gaba	0.726983006907648	-0.465351232561992
R1.034,R2.003,R3.082,P1.05,P2.06_batch_022025_2	R1.034,R2.003,R3.082,P1.04,P2.04_batch_022025_2	1113	775	5312	0.328875246656435	3061	8597	27388	6mon	WT	HPF	open	MG	MG NN	5.34214162440414	-13.6169408645963
R1.034,R2.004,R3.013,P1.05,P2.06_batch_022025_2	R1.034,R2.004,R3.013,P1.04,P2.04_batch_022025_2	1269	755	4828	0.330780277644806	2796	7863	24606	6mon	WT	HPF	open	Vas	Endo-Peri NN	5.10413884730453	-5.66981399920933
R1.034,R2.004,R3.073,P1.05,P2.06_batch_022025_2	R1.034,R2.004,R3.073,P1.04,P2.04_batch_022025_2	2823	1459	5709	0.3338	3331	7592	24384	6mon	WT	HPF	open	IN	MSN Gaba	-7.59045315174943	0.786268583264424
R1.034,R2.004,R3.094,P1.05,P2.06_batch_022025_2	R1.034,R2.004,R3.094,P1.04,P2.04_batch_022025_2	1199	777	3032	0.337416481069042	1785	4106	13280	6mon	WT	HPF	open	OG	OG NN	-4.01107931523209	9.72569047543056
R1.034,R2.005,R3.005,P1.05,P2.06_batch_022025_2	R1.034,R2.005,R3.005,P1.04,P2.04_batch_022025_2	2300	1249	5783	0.348369058713886	3496	10630	35040	6mon	WT	HPF	open	AS	AS NN	10.5331087073814	1.37703477474697
R1.034,R2.005,R3.068,P1.05,P2.06_batch_022025_2	R1.034,R2.005,R3.068,P1.04,P2.04_batch_022025_2	2483	1358	3282	0.309934790947449	1799	4161	13158	6mon	WT	HPF	open	EN	L6 IT Glut	2.53832411379928	3.34627591701992
R1.034,R2.006,R3.050,P1.05,P2.06_batch_022025_2	R1.034,R2.006,R3.050,P1.04,P2.04_batch_022025_2	2108	1241	10527	0.336445589182228	6183	12372	39641	6mon	WT	HPF	open	OPC	OPC NN	9.54760646433944	-6.00971544650547
R1.034,R2.008,R3.034,P1.05,P2.06_batch_022025_2	R1.034,R2.008,R3.034,P1.04,P2.04_batch_022025_2	2829	1481	4991	0.326419985859062	2858	4845	14826	6mon	WT	HPF	open	EN	L6 IT Glut	1.29890969009513	2.62175451847561
R1.034,R2.008,R3.035,P1.05,P2.06_batch_022025_2	R1.034,R2.008,R3.035,P1.04,P2.04_batch_022025_2	1113	708	5501	0.335463917525773	3223	9768	31934	6mon	WT	HPF	open	OG	OG NN	-5.47120809941178	10.9288774642611
R1.034,R2.009,R3.034,P1.05,P2.06_batch_022025_2	R1.034,R2.009,R3.034,P1.04,P2.04_batch_022025_2	793	576	3542	0.304616503089785	1913	2896	8935	6mon	WT	HPF	open	EN	DG Glut	2.97507786364669	-1.00114011136048
R1.034,R2.011,R3.060,P1.05,P2.06_batch_022025_2	R1.034,R2.011,R3.060,P1.04,P2.04_batch_022025_2	2490	1385	4576	0.324883600620797	2610	6121	19250	6mon	WT	HPF	open	EN	DG Glut	4.9674911460411	-1.90171218780033
R1.034,R2.012,R3.063,P1.05,P2.06_batch_022025_2	R1.034,R2.012,R3.063,P1.04,P2.04_batch_022025_2	972	649	4822	0.352811950790861	2946	7278	24363	6mon	WT	HPF	open	OG	OG NN	-5.40460300831681	10.3916660461093
R1.034,R2.012,R3.065,P1.05,P2.06_batch_022025_2	R1.034,R2.012,R3.065,P1.04,P2.04_batch_022025_2	913	609	4752	0.32741617357002	2728	7246	22490	6mon	WT	HPF	open	OG	OG NN	-3.09510493664628	9.69701348873622
R1.034,R2.013,R3.014,P1.05,P2.06_batch_022025_2	R1.034,R2.013,R3.014,P1.04,P2.04_batch_022025_2	1433	889	4783	0.327956989247312	2750	7418	23062	6mon	WT	HPF	open	AS	AS NN	11.1357078513634	0.939203015294148
R1.034,R2.013,R3.024,P1.05,P2.06_batch_022025_2	R1.034,R2.013,R3.024,P1.04,P2.04_batch_022025_2	1104	746	4873	0.342973339358337	2908	8362	27664	6mon	WT	HPF	open	AS	AS NN	9.73082065196151	0.667669764485432
R1.034,R2.013,R3.051,P1.05,P2.06_batch_022025_2	R1.034,R2.013,R3.051,P1.04,P2.04_batch_022025_2	358	235	1887	0.335932813437313	1107	3390	11168	6mon	WT	HPF	open	AS	AS NN	9.77863597483749	-1.40992916491978
R1.034,R2.013,R3.086,P1.05,P2.06_batch_022025_2	R1.034,R2.013,R3.086,P1.04,P2.04_batch_022025_2	1048	701	5286	0.354813046937152	3244	6545	21062	6mon	WT	HPF	open	IN	Lamp5 Gaba	-4.13743162541276	-0.930696445751713
R1.034,R2.016,R3.008,P1.05,P2.06_batch_022025_2	R1.034,R2.016,R3.008,P1.04,P2.04_batch_022025_2	1641	985	4597	0.309255698983796	2515	3174	9118	6mon	WT	HPF	open	IN	MSN Gaba	-7.41131687550431	1.85027491184719
R1.034,R2.016,R3.090,P1.05,P2.06_batch_022025_2	R1.034,R2.016,R3.090,P1.04,P2.04_batch_022025_2	1206	743	1251	0.34273127753304	746	2143	6980	6mon	WT	HPF	open	IN	MGE Gaba	2.05003726096267	-1.46462030080311
R1.034,R2.018,R3.009,P1.05,P2.06_batch_022025_2	R1.034,R2.018,R3.009,P1.04,P2.04_batch_022025_2	2721	1417	8477	0.338056144067797	4999	10805	34418	6mon	WT	HPF	open	AS	AS NN	12.5731115302574	0.823120108571125
R1.034,R2.018,R3.033,P1.05,P2.06_batch_022025_2	R1.034,R2.018,R3.033,P1.04,P2.04_batch_022025_2	766	562	3606	0.33459595959596	2108	6899	21614	6mon	WT	HPF	open	IN	MGE Gaba	3.73595141978378	1.90920530888088
R1.034,R2.018,R3.090,P1.05,P2.06_batch_022025_2	R1.034,R2.018,R3.090,P1.04,P2.04_batch_022025_2	954	639	3189	0.350536193029491	1938	6177	20116	6mon	WT	HPF	open	OG	OG NN	-3.11185813336259	10.2591844710971
R1.034,R2.019,R3.077,P1.05,P2.06_batch_022025_2	R1.034,R2.019,R3.077,P1.04,P2.04_batch_022025_2	3473	1767	10941	0.326269363166954	6263	12906	41102	6mon	WT	HPF	open	IN	MGE Gaba	1.73166811080093	1.18391858669765
R1.034,R2.020,R3.096,P1.05,P2.06_batch_022025_2	R1.034,R2.020,R3.096,P1.04,P2.04_batch_022025_2	3244	1654	12561	0.33630309575234	7375	9874	31404	6mon	WT	HPF	open	EN	DG Glut	5.23791312785262	-2.77704847720616
R1.034,R2.021,R3.084,P1.05,P2.06_batch_022025_2	R1.034,R2.021,R3.084,P1.04,P2.04_batch_022025_2	3701	1817	19973	0.326705882352941	11446	13915	42936	6mon	WT	HPF	open	IN	MSN Gaba	-8.88976574330216	2.6337128791476
R1.034,R2.022,R3.076,P1.05,P2.06_batch_022025_2	R1.034,R2.022,R3.076,P1.04,P2.04_batch_022025_2	1096	735	7090	0.333333333333333	4132	7765	25032	6mon	WT	HPF	open	OG	OG NN	-2.74075746922379	10.6209331664706
R1.034,R2.023,R3.061,P1.05,P2.06_batch_022025_2	R1.034,R2.023,R3.061,P1.04,P2.04_batch_022025_2	1409	800	1805	0.336050156739812	1059	3152	10234	6mon	WT	HPF	open	IN	MGE Gaba	1.95846747965927	-1.47663480905049
R1.034,R2.023,R3.074,P1.05,P2.06_batch_022025_2	R1.034,R2.023,R3.074,P1.04,P2.04_batch_022025_2	3450	1754	6441	0.34416468186458	3855	7908	25835	6mon	WT	HPF	open	IN	MGE Gaba	2.42603766532058	1.74980150791652
R1.034,R2.025,R3.019,P1.05,P2.06_batch_022025_2	R1.034,R2.025,R3.019,P1.04,P2.04_batch_022025_2	969	619	1659	0.297923322683706	879	2164	6974	6mon	WT	HPF	open	OG	OG NN	-5.9951176681984	10.7357422027255
R1.034,R2.025,R3.063,P1.05,P2.06_batch_022025_2	R1.034,R2.025,R3.063,P1.04,P2.04_batch_022025_2	1788	1049	1662	0.319241982507289	934	2690	8428	6mon	WT	HPF	open	IN	MGE Gaba	2.51555156321639	-1.4679979172086
R1.034,R2.025,R3.074,P1.05,P2.06_batch_022025_2	R1.034,R2.025,R3.074,P1.04,P2.04_batch_022025_2	733	478	1154	0.370274914089347	733	2416	8526	6mon	WT	HPF	open	OG	OG NN	-5.05848598866349	9.07696401211269
R1.034,R2.025,R3.089,P1.05,P2.06_batch_022025_2	R1.034,R2.025,R3.089,P1.04,P2.04_batch_022025_2	873	573	3953	0.341729638958858	2352	6700	21980	6mon	WT	HPF	open	OG	OG NN	-4.44727802662736	8.77703343960292
R1.034,R2.026,R3.037,P1.05,P2.06_batch_022025_2	R1.034,R2.026,R3.037,P1.04,P2.04_batch_022025_2	3081	1520	7426	0.336726941194347	4365	9226	29739	6mon	WT	HPF	open	IN	MSN Gaba	-8.39870548634415	3.22955428692348
R1.034,R2.026,R3.048,P1.05,P2.06_batch_022025_2	R1.034,R2.026,R3.048,P1.04,P2.04_batch_022025_2	684	462	2239	0.343473994111874	1338	4626	14634	6mon	WT	HPF	open	OG	OG NN	-6.87689066319352	9.59913693996914
R1.034,R2.026,R3.085,P1.05,P2.06_batch_022025_2	R1.034,R2.026,R3.085,P1.04,P2.04_batch_022025_2	979	620	3129	0.340901028733594	1858	7064	23174	6mon	WT	HPF	open	OG	OG NN	-6.49353981404191	10.2608829650546
R1.034,R2.027,R3.088,P1.05,P2.06_batch_022025_2	R1.034,R2.027,R3.088,P1.04,P2.04_batch_022025_2	1261	840	5141	0.333036310982401	2994	7609	24070	6mon	WT	HPF	open	OG	OG NN	-3.3026971855629	10.9121223601962
R1.034,R2.028,R3.019,P1.05,P2.06_batch_022025_2	R1.034,R2.028,R3.019,P1.04,P2.04_batch_022025_2	3234	1751	14854	0.312876758204956	8207	10701	33318	6mon	WT	HPF	open	IN	MGE Gaba	2.2833828887474	-0.197773524794506
R1.034,R2.028,R3.059,P1.05,P2.06_batch_022025_2	R1.034,R2.028,R3.059,P1.04,P2.04_batch_022025_2	3449	1827	7530	0.316055419722901	4196	9009	28800	6mon	WT	HPF	open	IN	MGE Gaba	-1.3934924641121	-0.515340217623638
R1.034,R2.028,R3.080,P1.05,P2.06_batch_022025_2	R1.034,R2.028,R3.080,P1.04,P2.04_batch_022025_2	1209	800	2652	0.318847209515096	1489	4529	13858	6mon	WT	HPF	open	AS	AS NN	13.0848865470421	-0.439249434742855
R1.034,R2.029,R3.062,P1.05,P2.06_batch_022025_2	R1.034,R2.029,R3.062,P1.04,P2.04_batch_022025_2	972	637	1720	0.332443257676903	1000	3101	10226	6mon	WT	HPF	open	AS	AS NN	10.0146789512169	0.215851179089619
R1.034,R2.030,R3.053,P1.05,P2.06_batch_022025_2	R1.034,R2.030,R3.053,P1.04,P2.04_batch_022025_2	4473	2159	14888	0.33960284750843	8813	17793	58966	6mon	WT	HPF	open	EN	L2/3 IT PIR-ENTl Glut	0.0831598600875794	3.22563468548305
R1.034,R2.031,R3.019,P1.05,P2.06_batch_022025_2	R1.034,R2.031,R3.019,P1.04,P2.04_batch_022025_2	2208	1191	7039	0.297205438066465	3722	4901	14688	6mon	WT	HPF	open	IN	MSN Gaba	-8.20963764576798	3.02822553249843
R1.034,R2.031,R3.053,P1.05,P2.06_batch_022025_2	R1.034,R2.031,R3.053,P1.04,P2.04_batch_022025_2	3374	1647	4111	0.286874154262517	2108	4892	14718	6mon	WT	HPF	open	IN	MSN Gaba	-8.77126598744278	2.64023028942592
R1.034,R2.031,R3.074,P1.05,P2.06_batch_022025_2	R1.034,R2.031,R3.074,P1.04,P2.04_batch_022025_2	525	389	2891	0.270228215767635	1407	2870	8212	6mon	WT	HPF	open	OG	OG NN	-6.23983192829972	8.3214307937289
R1.034,R2.033,R3.039,P1.05,P2.06_batch_022025_2	R1.034,R2.033,R3.039,P1.04,P2.04_batch_022025_2	2078	1086	2876	0.30297565374211	1546	2098	6600	6mon	WT	HPF	open	IN	MGE Gaba	1.58118104548568	-0.199721941027568
R1.034,R2.034,R3.045,P1.05,P2.06_batch_022025_2	R1.034,R2.034,R3.045,P1.04,P2.04_batch_022025_2	2581	1435	14153	0.340532474672112	8397	13075	41202	6mon	WT	HPF	open	IN	Lamp5 Gaba	-3.02889871983414	0.64652036758907
R1.034,R2.034,R3.062,P1.05,P2.06_batch_022025_2	R1.034,R2.034,R3.062,P1.04,P2.04_batch_022025_2	1776	1086	7785	0.339684813753582	4609	12292	40556	6mon	WT	HPF	open	AS	AS NN	10.7422332725059	1.28461395832546
R1.034,R2.034,R3.096,P1.05,P2.06_batch_022025_2	R1.034,R2.034,R3.096,P1.04,P2.04_batch_022025_2	832	576	3374	0.341855129465749	2008	6056	19166	6mon	WT	HPF	open	OG	OG NN	-5.35988569645768	10.3649326476718
R1.034,R2.035,R3.030,P1.05,P2.06_batch_022025_2	R1.034,R2.035,R3.030,P1.04,P2.04_batch_022025_2	2139	1133	3999	0.336440677966102	2349	4016	12624	6mon	WT	HPF	open	EN	L6 IT Glut	0.457919683171457	3.66050635906704
R1.034,R2.035,R3.053,P1.05,P2.06_batch_022025_2	R1.034,R2.035,R3.053,P1.04,P2.04_batch_022025_2	1085	741	5447	0.34054274637829	3232	7727	25228	6mon	WT	HPF	open	OG	OG NN	-4.21291876225358	10.0113893661166
R1.034,R2.035,R3.064,P1.05,P2.06_batch_022025_2	R1.034,R2.035,R3.064,P1.04,P2.04_batch_022025_2	3006	1623	18207	0.32987195005415	10519	12129	38298	6mon	WT	HPF	open	EN	L2/3 IT Glut	2.24552487940902	6.79013072582729
R1.034,R2.035,R3.068,P1.05,P2.06_batch_022025_2	R1.034,R2.035,R3.068,P1.04,P2.04_batch_022025_2	1031	742	5578	0.34089552238806	3312	9083	29714	6mon	WT	HPF	open	MG	MG NN	4.72949647517318	-13.9541820373868
R1.034,R2.035,R3.075,P1.05,P2.06_batch_022025_2	R1.034,R2.035,R3.075,P1.04,P2.04_batch_022025_2	3732	1770	7543	0.337753277711561	4445	8748	27976	6mon	WT	HPF	open	IN	MSN Gaba	-9.10087585835343	2.67762528988369
R1.034,R2.036,R3.006,P1.05,P2.06_batch_022025_2	R1.034,R2.036,R3.006,P1.04,P2.04_batch_022025_2	1570	906	1388	0.331395348837209	805	2227	7122	6mon	WT	HPF	open	IN	MGE Gaba	2.34739172072524	-1.16893751290791
R1.034,R2.036,R3.068,P1.05,P2.06_batch_022025_2	R1.034,R2.036,R3.068,P1.04,P2.04_batch_022025_2	3458	1847	17374	0.334491119994757	10155	15082	46186	6mon	WT	HPF	open	IN	MGE Gaba	2.12524354071731	0.336832991566731
R1.034,R2.036,R3.091,P1.05,P2.06_batch_022025_2	R1.034,R2.036,R3.091,P1.04,P2.04_batch_022025_2	3096	1702	16625	0.33592100783112	9752	12836	40486	6mon	WT	HPF	open	IN	MGE Gaba	2.46651863665695	-0.0204961386059985
R1.034,R2.037,R3.013,P1.05,P2.06_batch_022025_2	R1.034,R2.037,R3.013,P1.04,P2.04_batch_022025_2	2333	1286	4976	0.342210386151798	2964	7862	24870	6mon	WT	HPF	open	IN	Lamp5 Gaba	-2.69520616917496	0.270660868611409
R1.034,R2.037,R3.016,P1.05,P2.06_batch_022025_2	R1.034,R2.037,R3.016,P1.04,P2.04_batch_022025_2	2370	1346	6335	0.343950147135191	3790	7867	25492	6mon	WT	HPF	open	EN	DG Glut	4.21443843455428	-1.22478569415562
R1.034,R2.037,R3.074,P1.05,P2.06_batch_022025_2	R1.034,R2.037,R3.074,P1.04,P2.04_batch_022025_2	2088	1161	5306	0.326385809312639	3038	3290	9788	6mon	WT	HPF	open	IN	MSN Gaba	-7.80165863423234	2.43220030399807
R1.034,R2.037,R3.086,P1.05,P2.06_batch_022025_2	R1.034,R2.037,R3.086,P1.04,P2.04_batch_022025_2	3798	1906	12793	0.342112080131249	7619	12381	39668	6mon	WT	HPF	open	EN	DG Glut	4.6210293731224	-1.19748548534863
R1.034,R2.039,R3.020,P1.05,P2.06_batch_022025_2	R1.034,R2.039,R3.020,P1.04,P2.04_batch_022025_2	1041	666	918	0.290611028315946	476	1498	4600	6mon	WT	HPF	open	AS	AS NN	9.46800994486923	0.506445160832478
R1.034,R2.040,R3.053,P1.05,P2.06_batch_022025_2	R1.034,R2.040,R3.053,P1.04,P2.04_batch_022025_2	983	642	4128	0.344553405777896	2473	4907	15146	6mon	WT	HPF	open	OG	OG NN	-2.72108984379655	9.95733796688564
R1.034,R2.040,R3.056,P1.05,P2.06_batch_022025_2	R1.034,R2.040,R3.056,P1.04,P2.04_batch_022025_2	1127	761	4887	0.323593864134405	2778	6871	21222	6mon	WT	HPF	open	OG	OG NN	-2.77509642033463	10.3779531631137
R1.034,R2.041,R3.009,P1.05,P2.06_batch_022025_2	R1.034,R2.041,R3.009,P1.04,P2.04_batch_022025_2	1982	1160	16129	0.326204379562044	9231	10198	31487	6mon	WT	HPF	open	EN	DG Glut	5.06103276820297	-2.34912610915654
R1.034,R2.041,R3.046,P1.05,P2.06_batch_022025_2	R1.034,R2.041,R3.046,P1.04,P2.04_batch_022025_2	3052	1531	8389	0.337973497523758	4946	9445	29812	6mon	WT	HPF	open	IN	MSN Gaba	-8.51862335591202	2.00711261364467
R1.034,R2.041,R3.060,P1.05,P2.06_batch_022025_2	R1.034,R2.041,R3.060,P1.04,P2.04_batch_022025_2	2333	1182	7487	0.343318649045521	4472	6420	19804	6mon	WT	HPF	open	IN	MSN Gaba	-8.09517670063859	3.32394229504116
R1.034,R2.041,R3.070,P1.05,P2.06_batch_022025_2	R1.034,R2.041,R3.070,P1.04,P2.04_batch_022025_2	1785	1055	5489	0.324178200692042	3125	7007	23564	6mon	WT	HPF	open	IN	MGE Gaba	-0.72028983025437	-0.624826439890789
R1.034,R2.041,R3.082,P1.05,P2.06_batch_022025_2	R1.034,R2.041,R3.082,P1.04,P2.04_batch_022025_2	4023	1876	9033	0.342137441917339	5380	9909	32324	6mon	WT	HPF	open	IN	MSN Gaba	-8.54459000019913	1.51659452053554
R1.034,R2.042,R3.048,P1.05,P2.06_batch_022025_2	R1.034,R2.042,R3.048,P1.04,P2.04_batch_022025_2	1750	1000	10798	0.311049210770659	5936	8691	26044	6mon	WT	HPF	open	AS	AS NN	10.1398858985435	0.627673378911091
R1.034,R2.042,R3.056,P1.05,P2.06_batch_022025_2	R1.034,R2.042,R3.056,P1.04,P2.04_batch_022025_2	3753	1730	9766	0.34764803541782	5894	11362	36724	6mon	WT	HPF	open	IN	MSN Gaba	-9.12115860371476	2.88941299053676
R1.034,R2.043,R3.029,P1.05,P2.06_batch_022025_2	R1.034,R2.043,R3.029,P1.04,P2.04_batch_022025_2	777	525	1341	0.33446519524618	784	2446	7634	6mon	WT	HPF	open	OG	OG NN	-4.85814142613297	9.29758512112148
R1.034,R2.043,R3.073,P1.05,P2.06_batch_022025_2	R1.034,R2.043,R3.073,P1.04,P2.04_batch_022025_2	2606	1419	9655	0.308981408745745	5278	7151	22340	6mon	WT	HPF	open	IN	MSN Gaba	-7.75038433461075	1.46015130611904
R1.034,R2.043,R3.089,P1.05,P2.06_batch_022025_2	R1.034,R2.043,R3.089,P1.04,P2.04_batch_022025_2	2565	1415	3817	0.310151615029664	2093	5430	16784	6mon	WT	HPF	open	IN	MSN Gaba	-6.35693550495988	1.09829794498928
R1.034,R2.044,R3.045,P1.05,P2.06_batch_022025_2	R1.034,R2.044,R3.045,P1.04,P2.04_batch_022025_2	3842	1984	33353	0.338550938833093	19692	22711	73620	6mon	WT	HPF	open	IN	MGE Gaba	1.23782172412986	0.412222853627278
R1.034,R2.045,R3.023,P1.05,P2.06_batch_022025_2	R1.034,R2.045,R3.023,P1.04,P2.04_batch_022025_2	3788	1851	8293	0.333654773384764	4837	9973	31950	6mon	WT	HPF	open	EN	DG Glut	5.40045690150375	-1.99103666213505
R1.034,R2.045,R3.035,P1.05,P2.06_batch_022025_2	R1.034,R2.045,R3.035,P1.04,P2.04_batch_022025_2	1233	789	4732	0.341068917018284	2811	7702	25112	6mon	WT	HPF	open	OG	OG NN	-3.11170673756486	10.3595710906649
R1.034,R2.045,R3.046,P1.05,P2.06_batch_022025_2	R1.034,R2.045,R3.046,P1.04,P2.04_batch_022025_2	822	569	4365	0.347772277227723	2635	7460	23904	6mon	WT	HPF	open	MG	MG NN	4.66001104922408	-12.1123174515104
R1.034,R2.046,R3.028,P1.05,P2.06_batch_022025_2	R1.034,R2.046,R3.028,P1.04,P2.04_batch_022025_2	1155	704	2100	0.334057577403585	1226	3953	12438	6mon	WT	HPF	open	AS	AS NN	12.9123716315758	-0.301967867884563
R1.034,R2.046,R3.076,P1.05,P2.06_batch_022025_2	R1.034,R2.046,R3.076,P1.04,P2.04_batch_022025_2	1720	1053	2712	0.330200768902179	1568	3480	10928	6mon	WT	HPF	open	IN	MGE Gaba	2.15902447314376	-0.729334392819332
R1.034,R2.046,R3.088,P1.05,P2.06_batch_022025_2	R1.034,R2.046,R3.088,P1.04,P2.04_batch_022025_2	823	530	2673	0.338777219430486	1579	2235	7066	6mon	WT	HPF	open	EN	DG Glut	3.32384585948104	-2.80575323966496
R1.034,R2.047,R3.004,P1.05,P2.06_batch_022025_2	R1.034,R2.047,R3.004,P1.04,P2.04_batch_022025_2	2803	1650	10295	0.329496727600993	5942	9342	29662	6mon	WT	HPF	open	IN	MGE Gaba	3.14494657130355	-0.539347687039302
R1.034,R2.047,R3.062,P1.05,P2.06_batch_022025_2	R1.034,R2.047,R3.062,P1.04,P2.04_batch_022025_2	2797	1479	6065	0.333144582861457	3533	6984	22604	6mon	WT	HPF	open	EN	L6 IT Car3 Glut	3.48951458544845	3.73949491116054
R1.034,R2.048,R3.045,P1.05,P2.06_batch_022025_2	R1.034,R2.048,R3.045,P1.04,P2.04_batch_022025_2	834	562	15173	0.329738412115649	8763	12465	40446	6mon	WT	HPF	open	OG	OG NN	-4.67253399281388	9.01391278835781
R1.034,R2.048,R3.049,P1.05,P2.06_batch_022025_2	R1.034,R2.048,R3.049,P1.04,P2.04_batch_022025_2	965	589	1350	0.328435609334486	777	2652	8379	6mon	WT	HPF	open	AS	AS NN	9.78417968363876	-0.12105501559727
R1.034,R2.048,R3.050,P1.05,P2.06_batch_022025_2	R1.034,R2.048,R3.050,P1.04,P2.04_batch_022025_2	1339	828	1482	0.312919463087248	819	1213	3660	6mon	WT	HPF	open	IN	MGE Gaba	-0.679350499199683	-1.47802896169178
R1.034,R2.048,R3.084,P1.05,P2.06_batch_022025_2	R1.034,R2.048,R3.084,P1.04,P2.04_batch_022025_2	1869	1029	5975	0.325902544880647	3417	4949	15728	6mon	WT	HPF	open	IN	MSN Gaba	-5.71639585881119	1.22101246449001
R1.034,R2.049,R3.019,P1.05,P2.06_batch_022025_2	R1.034,R2.049,R3.019,P1.04,P2.04_batch_022025_2	1040	666	2647	0.326521545979565	1516	4440	14174	6mon	WT	HPF	open	OG	OG NN	-2.59098458676224	9.479703536954
R1.034,R2.049,R3.041,P1.05,P2.06_batch_022025_2	R1.034,R2.049,R3.041,P1.04,P2.04_batch_022025_2	830	626	5044	0.336247478143914	2961	8511	27312	6mon	WT	HPF	open	MG	MG NN	3.48408031077499	-12.7942050781583
R1.034,R2.049,R3.076,P1.05,P2.06_batch_022025_2	R1.034,R2.049,R3.076,P1.04,P2.04_batch_022025_2	1393	851	5252	0.343580092011711	3139	4716	15336	6mon	WT	HPF	open	IN	MGE Gaba	0.878837428851074	-1.03081229445689
R1.034,R2.050,R3.005,P1.05,P2.06_batch_022025_2	R1.034,R2.050,R3.005,P1.04,P2.04_batch_022025_2	1159	698	3471	0.337864077669903	2046	5778	17814	6mon	WT	HPF	open	OG	OG NN	-5.17713308720475	11.3012262496615
R1.034,R2.051,R3.065,P1.05,P2.06_batch_022025_2	R1.034,R2.051,R3.065,P1.04,P2.04_batch_022025_2	3989	1967	18971	0.338781049029441	11207	14778	47656	6mon	WT	HPF	open	EN	DG Glut	5.33656692118759	-2.48030854133122
R1.034,R2.052,R3.056,P1.05,P2.06_batch_022025_2	R1.034,R2.052,R3.056,P1.04,P2.04_batch_022025_2	620	412	724	0.359486447931526	449	1397	4484	6mon	WT	HPF	open	OG	OG NN	-5.0616631546486	8.27789746853359
R1.034,R2.052,R3.086,P1.05,P2.06_batch_022025_2	R1.034,R2.052,R3.086,P1.04,P2.04_batch_022025_2	1057	649	802	0.320300751879699	452	1269	3874	6mon	WT	HPF	open	EN	L2/3 IT PIR-ENTl Glut	0.490125533057397	2.61976729961879
R1.034,R2.053,R3.018,P1.05,P2.06_batch_022025_2	R1.034,R2.053,R3.018,P1.04,P2.04_batch_022025_2	2414	1511	7780	0.337431298814001	4581	8207	26926	6mon	WT	HPF	open	IN	MGE Gaba	2.73481773944015	-0.680113085780071
R1.034,R2.053,R3.020,P1.05,P2.06_batch_022025_2	R1.034,R2.053,R3.020,P1.04,P2.04_batch_022025_2	2387	1358	15626	0.323109788662547	8872	9227	28026	6mon	WT	HPF	open	IN	MSN Gaba	-8.49784756092911	2.10098682972438
R1.034,R2.053,R3.045,P1.05,P2.06_batch_022025_2	R1.034,R2.053,R3.045,P1.04,P2.04_batch_022025_2	693	500	3204	0.358850129198966	1985	6375	20233	6mon	WT	HPF	open	OG	OG NN	-3.42686081318741	10.5332990798617
R1.034,R2.054,R3.016,P1.05,P2.06_batch_022025_2	R1.034,R2.054,R3.016,P1.04,P2.04_batch_022025_2	2742	1591	8736	0.335410985586287	5118	10334	33086	6mon	WT	HPF	open	IN	MGE Gaba	2.82156848521346	0.0851330670977368
R1.034,R2.054,R3.049,P1.05,P2.06_batch_022025_2	R1.034,R2.054,R3.049,P1.04,P2.04_batch_022025_2	827	608	4516	0.340472673559823	2679	7200	23060	6mon	WT	HPF	open	AS	AS NN	11.3165006598961	0.434535017933918
R1.034,R2.055,R3.052,P1.05,P2.06_batch_022025_2	R1.034,R2.055,R3.052,P1.04,P2.04_batch_022025_2	2325	1324	5647	0.33620344413296	3315	6337	20112	6mon	WT	HPF	open	IN	MGE Gaba	0.739522617174333	-0.365702101263927
R1.034,R2.055,R3.075,P1.05,P2.06_batch_022025_2	R1.034,R2.055,R3.075,P1.04,P2.04_batch_022025_2	2794	1566	8291	0.336780514355695	4874	9947	31376	6mon	WT	HPF	open	EN	DG Glut	4.21641063304061	-1.72885257867329
R1.034,R2.056,R3.034,P1.05,P2.06_batch_022025_2	R1.034,R2.056,R3.034,P1.04,P2.04_batch_022025_2	3438	1805	11246	0.340772193147033	6676	13843	44990	6mon	WT	HPF	open	EN	DG Glut	5.24104022593612	-1.77777398494236
R1.034,R2.058,R3.017,P1.05,P2.06_batch_022025_2	R1.034,R2.058,R3.017,P1.04,P2.04_batch_022025_2	5990	2605	15888	0.333860191105683	9272	13343	41922	6mon	WT	HPF	open	EN	L2/3 IT Glut	0.548654671622461	4.87288915249355
R1.034,R2.058,R3.078,P1.05,P2.06_batch_022025_2	R1.034,R2.058,R3.078,P1.04,P2.04_batch_022025_2	747	514	5435	0.31976873471203	3059	5913	18420	6mon	WT	HPF	open	OG	OG NN	-6.4553489723671	8.17117272945888
R1.034,R2.059,R3.029,P1.05,P2.06_batch_022025_2	R1.034,R2.059,R3.029,P1.04,P2.04_batch_022025_2	1720	1036	3365	0.354596622889306	2064	6902	22758	6mon	WT	HPF	open	OPC	OPC NN	10.6783342322838	-6.39229858783238
R1.034,R2.059,R3.095,P1.05,P2.06_batch_022025_2	R1.034,R2.059,R3.095,P1.04,P2.04_batch_022025_2	1014	687	4968	0.331087360594795	2879	7850	25255	6mon	WT	HPF	open	OG	OG NN	-4.6518616714943	10.0096069488192
R1.034,R2.061,R3.083,P1.05,P2.06_batch_022025_2	R1.034,R2.061,R3.083,P1.04,P2.04_batch_022025_2	2451	1283	4544	0.352982292637465	2777	6043	19822	6mon	WT	HPF	open	IN	MSN Gaba	-8.06304836659318	3.43793260189541
R1.034,R2.061,R3.086,P1.05,P2.06_batch_022025_2	R1.034,R2.061,R3.086,P1.04,P2.04_batch_022025_2	2997	1495	6167	0.348804746117606	3732	7260	24388	6mon	WT	HPF	open	IN	MSN Gaba	-7.46485424427872	0.736521354641987
R1.034,R2.061,R3.093,P1.05,P2.06_batch_022025_2	R1.034,R2.061,R3.093,P1.04,P2.04_batch_022025_2	1103	741	16030	0.322262855436973	9081	10485	32484	6mon	WT	HPF	open	AS	AS NN	12.5191907844078	-0.127972790274547
R1.034,R2.062,R3.019,P1.05,P2.06_batch_022025_2	R1.034,R2.062,R3.019,P1.04,P2.04_batch_022025_2	5564	2353	13332	0.334103156274057	7785	14313	47080	6mon	WT	HPF	open	EN	L2/3 IT PIR-ENTl Glut	-0.39238250641709	3.43226825329311
R1.034,R2.063,R3.029,P1.05,P2.06_batch_022025_2	R1.034,R2.063,R3.029,P1.04,P2.04_batch_022025_2	1132	725	4025	0.338619922092376	2377	7432	24882	6mon	WT	HPF	open	OG	OG NN	-4.461054328965	9.63328801723964
R1.034,R2.063,R3.052,P1.05,P2.06_batch_022025_2	R1.034,R2.063,R3.052,P1.04,P2.04_batch_022025_2	4352	2045	8958	0.339236717385882	5298	9229	29150	6mon	WT	HPF	open	IN	MSN Gaba	-7.76750660328751	0.638291469540669
R1.034,R2.063,R3.053,P1.05,P2.06_batch_022025_2	R1.034,R2.063,R3.053,P1.04,P2.04_batch_022025_2	1069	691	4721	0.345273861798012	2833	7692	24466	6mon	WT	HPF	open	OG	OG NN	-2.94014740376359	10.977677932706
R1.034,R2.064,R3.070,P1.05,P2.06_batch_022025_2	R1.034,R2.064,R3.070,P1.04,P2.04_batch_022025_2	627	478	2963	0.353319057815846	1812	5863	19432	6mon	WT	HPF	open	OG	OG NN	-6.61467218785172	9.93891011806972
R1.034,R2.065,R3.038,P1.05,P2.06_batch_022025_2	R1.034,R2.065,R3.038,P1.04,P2.04_batch_022025_2	2179	1186	4434	0.35	2691	6315	20946	6mon	WT	HPF	open	EN	L2/3 IT PIR-ENTl Glut	-0.776908282326514	2.78494726749904
R1.034,R2.065,R3.069,P1.05,P2.06_batch_022025_2	R1.034,R2.065,R3.069,P1.04,P2.04_batch_022025_2	3885	1990	8012	0.330882352941177	4641	10337	33318	6mon	WT	HPF	open	EN	DG Glut	5.23424625010604	-1.48807609942906
R1.034,R2.066,R3.069,P1.05,P2.06_batch_022025_2	R1.034,R2.066,R3.069,P1.04,P2.04_batch_022025_2	1020	676	6025	0.332635186595583	3505	7994	25860	6mon	WT	HPF	open	OG	OG NN	-5.0147299805153	10.2721305999423
R1.034,R2.066,R3.086,P1.05,P2.06_batch_022025_2	R1.034,R2.066,R3.086,P1.04,P2.04_batch_022025_2	4643	2271	29399	0.329111920215292	16952	17950	56750	6mon	WT	HPF	open	EN	L2/3 IT Glut	0.571464355899042	5.56768666836269
R1.034,R2.067,R3.082,P1.05,P2.06_batch_022025_2	R1.034,R2.067,R3.082,P1.04,P2.04_batch_022025_2	4807	2253	15668	0.345728782929033	9413	16213	53277	6mon	WT	HPF	open	EN	L6 CT Glut	5.62364816279525	4.09909926983364
R1.034,R2.067,R3.092,P1.05,P2.06_batch_022025_2	R1.034,R2.067,R3.092,P1.04,P2.04_batch_022025_2	1906	1089	3543	0.333010022631749	2063	4282	13402	6mon	WT	HPF	open	IN	MSN Gaba	-8.70376873402482	2.78091012569912
R1.034,R2.067,R3.094,P1.05,P2.06_batch_022025_2	R1.034,R2.067,R3.094,P1.04,P2.04_batch_022025_2	3245	1668	9301	0.326636340662118	5329	12290	40490	6mon	WT	HPF	open	IN	MGE Gaba	-1.49055672078019	-0.409452506575511
R1.034,R2.068,R3.092,P1.05,P2.06_batch_022025_2	R1.034,R2.068,R3.092,P1.04,P2.04_batch_022025_2	1846	1007	6135	0.34227100953752	3655	6046	18782	6mon	WT	HPF	open	IN	MSN Gaba	-8.21958351521378	3.1023932609225
R1.034,R2.069,R3.038,P1.05,P2.06_batch_022025_2	R1.034,R2.069,R3.038,P1.04,P2.04_batch_022025_2	1545	990	4590	0.330900855561147	2659	7763	24506	6mon	WT	HPF	open	OPC	OPC NN	10.3908271750938	-6.75158918765538
R1.034,R2.069,R3.081,P1.05,P2.06_batch_022025_2	R1.034,R2.069,R3.081,P1.04,P2.04_batch_022025_2	1502	932	8345	0.347871101332988	5039	10135	32692	6mon	WT	HPF	open	IN	Lamp5 Gaba	-4.53378010182267	-1.21475649741642
R1.034,R2.070,R3.002,P1.05,P2.06_batch_022025_2	R1.034,R2.070,R3.002,P1.04,P2.04_batch_022025_2	917	616	5184	0.317486467404095	2900	5474	16498	6mon	WT	HPF	open	OG	OG NN	-3.15198803334122	9.21792470547206
R1.034,R2.070,R3.094,P1.05,P2.06_batch_022025_2	R1.034,R2.070,R3.094,P1.04,P2.04_batch_022025_2	850	563	1206	0.322772277227723	684	2332	7446	6mon	WT	HPF	open	AS	AS NN	11.0648584327232	-0.066189059290813
R1.034,R2.072,R3.038,P1.05,P2.06_batch_022025_2	R1.034,R2.072,R3.038,P1.04,P2.04_batch_022025_2	981	622	3564	0.343306600863664	2129	6163	19724	6mon	WT	HPF	open	OG	OG NN	-3.53864384083634	10.7265516433383
R1.034,R2.072,R3.074,P1.05,P2.06_batch_022025_2	R1.034,R2.072,R3.074,P1.04,P2.04_batch_022025_2	3809	1920	9832	0.347347567686551	5930	12429	41152	6mon	WT	HPF	open	EN	DG Glut	5.22882079692001	-1.85758263734333
R1.034,R2.073,R3.012,P1.05,P2.06_batch_022025_2	R1.034,R2.073,R3.012,P1.04,P2.04_batch_022025_2	1921	1138	6752	0.331627430910952	3918	10275	32546	6mon	WT	HPF	open	OG	OG NN	-2.93986392407303	11.6046882781649
R1.034,R2.074,R3.064,P1.05,P2.06_batch_022025_2	R1.034,R2.074,R3.064,P1.04,P2.04_batch_022025_2	665	463	772	0.325688073394495	441	1419	4362	6mon	WT	HPF	open	AS	AS NN	10.3236236533653	-0.743465268287586
R1.034,R2.075,R3.013,P1.05,P2.06_batch_022025_2	R1.034,R2.075,R3.013,P1.04,P2.04_batch_022025_2	6101	2483	10333	0.333185644661054	6020	10900	34800	6mon	WT	HPF	open	EN	L6 CT Glut	5.01726817698593	3.47082530590542
R1.034,R2.075,R3.029,P1.05,P2.06_batch_022025_2	R1.034,R2.075,R3.029,P1.04,P2.04_batch_022025_2	1007	680	5266	0.354024829795755	3226	6740	21930	6mon	WT	HPF	open	OG	OG NN	-3.84174824147111	11.0515829238559
R1.034,R2.076,R3.040,P1.05,P2.06_batch_022025_2	R1.034,R2.076,R3.040,P1.04,P2.04_batch_022025_2	786	553	1529	0.335066864784547	895	2559	8548	6mon	WT	HPF	open	AS	AS NN	12.3815107306969	-0.960665569875167
R1.034,R2.077,R3.019,P1.05,P2.06_batch_022025_2	R1.034,R2.077,R3.019,P1.04,P2.04_batch_022025_2	1825	1082	5918	0.338199052132701	3491	9262	29924	6mon	WT	HPF	open	AS	AS NN	13.3988656959068	0.568260780301167
R1.034,R2.077,R3.040,P1.05,P2.06_batch_022025_2	R1.034,R2.077,R3.040,P1.04,P2.04_batch_022025_2	1281	726	991	0.29973474801061	528	1266	4082	6mon	WT	HPF	open	EN	DG Glut	4.34218096346969	-2.51719523337834
R1.034,R2.077,R3.041,P1.05,P2.06_batch_022025_2	R1.034,R2.077,R3.041,P1.04,P2.04_batch_022025_2	2751	1498	14588	0.339255628733344	8628	12760	41034	6mon	WT	HPF	open	IN	MGE Gaba	0.316021140528864	0.575214973416401
R1.034,R2.078,R3.047,P1.05,P2.06_batch_022025_2	R1.034,R2.078,R3.047,P1.04,P2.04_batch_022025_2	1796	1071	5031	0.341833369971422	2994	7426	24182	6mon	WT	HPF	open	IN	MGE Gaba	2.57910883040542	-0.518657067093776
R1.034,R2.078,R3.048,P1.05,P2.06_batch_022025_2	R1.034,R2.078,R3.048,P1.04,P2.04_batch_022025_2	517	383	2075	0.332965212589729	1208	2175	7366	6mon	WT	HPF	open	OG	OG NN	-3.29736900715714	7.34659349056728
R1.034,R2.078,R3.093,P1.05,P2.06_batch_022025_2	R1.034,R2.078,R3.093,P1.04,P2.04_batch_022025_2	599	432	3187	0.328079178885631	1833	5245	16484	6mon	WT	HPF	open	OG	OG NN	-4.50925588993912	8.25405561062343
R1.034,R2.079,R3.014,P1.05,P2.06_batch_022025_2	R1.034,R2.079,R3.014,P1.04,P2.04_batch_022025_2	3011	1598	6639	0.341829085457271	3951	9031	29854	6mon	WT	HPF	open	IN	MGE Gaba	2.25194382281417	-0.748976999196933
R1.034,R2.079,R3.042,P1.05,P2.06_batch_022025_2	R1.034,R2.079,R3.042,P1.04,P2.04_batch_022025_2	1998	1191	7693	0.337573099415205	4531	9274	29146	6mon	WT	HPF	open	OPC	OPC NN	11.104724880172	-5.92729271319859
R1.034,R2.080,R3.017,P1.05,P2.06_batch_022025_2	R1.034,R2.080,R3.017,P1.04,P2.04_batch_022025_2	1004	605	2298	0.327383987761346	1319	4731	15030	6mon	WT	HPF	open	AS	AS NN	12.1251554450523	-0.496914693388866
R1.034,R2.081,R3.009,P1.05,P2.06_batch_022025_2	R1.034,R2.081,R3.009,P1.04,P2.04_batch_022025_2	4107	1982	18189	0.337639859059158	10715	12370	39425	6mon	WT	HPF	open	EN	DG Glut	5.20577907176132	-2.45024991897099
R1.034,R2.081,R3.083,P1.05,P2.06_batch_022025_2	R1.034,R2.081,R3.083,P1.04,P2.04_batch_022025_2	911	621	2811	0.332243563547201	1634	4707	14972	6mon	WT	HPF	open	OG	OG NN	-5.07006979374772	8.24302541347988
R1.034,R2.082,R3.007,P1.05,P2.06_batch_022025_2	R1.034,R2.082,R3.007,P1.04,P2.04_batch_022025_2	1097	711	3826	0.34603355132215	2300	6539	21094	6mon	WT	HPF	open	OG	OG NN	-3.10095167546158	10.5007644805575
R1.034,R2.082,R3.071,P1.05,P2.06_batch_022025_2	R1.034,R2.082,R3.071,P1.04,P2.04_batch_022025_2	2363	1298	5236	0.334204223818855	3058	6499	20500	6mon	WT	HPF	open	IN	MSN Gaba	-7.74267197041398	1.05591248604305
R1.034,R2.083,R3.031,P1.05,P2.06_batch_022025_2	R1.034,R2.083,R3.031,P1.04,P2.04_batch_022025_2	6949	3172	12774	0.288249296689028	6578	14210	43560	6mon	WT	HPF	open	IN	MGE Gaba	1.86982297511215	1.63823401066311
R1.034,R2.083,R3.089,P1.05,P2.06_batch_022025_2	R1.034,R2.083,R3.089,P1.04,P2.04_batch_022025_2	2727	1379	6237	0.284231897135123	3173	5834	16924	6mon	WT	HPF	open	IN	MSN Gaba	-8.2718019524086	2.85674940678127
R1.034,R2.084,R3.007,P1.05,P2.06_batch_022025_2	R1.034,R2.084,R3.007,P1.04,P2.04_batch_022025_2	1600	981	6156	0.34396152475953	3683	10325	33688	6mon	WT	HPF	open	AS	AS NN	13.005826946212	0.400072923626973
R1.034,R2.084,R3.009,P1.05,P2.06_batch_022025_2	R1.034,R2.084,R3.009,P1.04,P2.04_batch_022025_2	861	574	3635	0.348637440758294	2199	6918	22518	6mon	WT	HPF	open	OG	OG NN	-3.62783337025529	8.60841905209072
R1.034,R2.085,R3.049,P1.05,P2.06_batch_022025_2	R1.034,R2.085,R3.049,P1.04,P2.04_batch_022025_2	3602	1861	8913	0.336376315455813	5234	10285	32032	6mon	WT	HPF	open	IN	MGE Gaba	0.66051974506492	0.0574346694613233
R1.034,R2.085,R3.059,P1.05,P2.06_batch_022025_2	R1.034,R2.085,R3.059,P1.04,P2.04_batch_022025_2	3650	1778	18484	0.333930114828991	10789	14929	48744	6mon	WT	HPF	open	EN	L2/3 IT PIR-ENTl Glut	-0.73534167199021	2.87932430836208
R1.034,R2.085,R3.075,P1.05,P2.06_batch_022025_2	R1.034,R2.085,R3.075,P1.04,P2.04_batch_022025_2	1467	930	4511	0.347857313861623	2724	7735	25340	6mon	WT	HPF	open	OG	OG NN	-2.247839693116	10.4086366805697
R1.034,R2.085,R3.092,P1.05,P2.06_batch_022025_2	R1.034,R2.085,R3.092,P1.04,P2.04_batch_022025_2	3440	1677	11325	0.330058335891925	6546	9536	30378	6mon	WT	HPF	open	OPC	OPC NN	8.07172965617294	-5.09549225238316
R1.034,R2.086,R3.010,P1.05,P2.06_batch_022025_2	R1.034,R2.086,R3.010,P1.04,P2.04_batch_022025_2	2298	1308	10872	0.328359811077716	6257	7150	22786	6mon	WT	HPF	open	IN	MSN Gaba	-6.31262398152238	0.672640911068989
R1.034,R2.086,R3.055,P1.05,P2.06_batch_022025_2	R1.034,R2.086,R3.055,P1.04,P2.04_batch_022025_2	4095	2034	6365	0.326308005176558	3644	6905	21640	6mon	WT	HPF	open	EN	L6 IT Glut	0.891184005750364	3.52173863979824
R1.034,R2.088,R3.008,P1.05,P2.06_batch_022025_2	R1.034,R2.088,R3.008,P1.04,P2.04_batch_022025_2	1403	862	2229	0.319391634980989	1253	3655	11472	6mon	WT	HPF	open	IN	MGE Gaba	1.96136951060409	-1.1998082485532
R1.034,R2.088,R3.029,P1.05,P2.06_batch_022025_2	R1.034,R2.088,R3.029,P1.04,P2.04_batch_022025_2	3628	1882	8527	0.318918918918919	4788	9800	30466	6mon	WT	HPF	open	IN	MGE Gaba	2.00315486998672	0.284320703473164
R1.034,R2.088,R3.059,P1.05,P2.06_batch_022025_2	R1.034,R2.088,R3.059,P1.04,P2.04_batch_022025_2	3564	1869	8016	0.33112582781457	4646	10689	33860	6mon	WT	HPF	open	IN	MSN Gaba	-3.7559614220131	0.870945802655293
R1.034,R2.089,R3.047,P1.05,P2.06_batch_022025_2	R1.034,R2.089,R3.047,P1.04,P2.04_batch_022025_2	3225	1710	14350	0.307808073654391	7819	15741	47353	6mon	WT	HPF	open	IN	Lamp5 Gaba	-4.85952568440324	-1.13044599560253
R1.034,R2.090,R3.095,P1.05,P2.06_batch_022025_2	R1.034,R2.090,R3.095,P1.04,P2.04_batch_022025_2	5594	2416	27493	0.337520458265139	16191	18123	57764	6mon	WT	HPF	open	IN	MSN Gaba	-5.87943125157242	0.747633806195332
R1.034,R2.091,R3.094,P1.05,P2.06_batch_022025_2	R1.034,R2.091,R3.094,P1.04,P2.04_batch_022025_2	2803	1481	15996	0.334425062299751	9348	13427	42546	6mon	WT	HPF	open	EN	DG Glut	5.00827645869369	-1.82516629365437
R1.034,R2.093,R3.007,P1.05,P2.06_batch_022025_2	R1.034,R2.093,R3.007,P1.04,P2.04_batch_022025_2	2649	1417	10160	0.330140266849128	5874	11533	36808	6mon	WT	HPF	open	EN	L4/5 IT Glut	4.54608535380477	6.81344520184047
R1.034,R2.093,R3.029,P1.05,P2.06_batch_022025_2	R1.034,R2.093,R3.029,P1.04,P2.04_batch_022025_2	1794	1074	3669	0.331448319195727	2128	5982	19196	6mon	WT	HPF	open	IN	MGE Gaba	1.07190389545078	-0.594137796435283
R1.034,R2.094,R3.011,P1.05,P2.06_batch_022025_2	R1.034,R2.094,R3.011,P1.04,P2.04_batch_022025_2	2121	1194	13888	0.346790566921755	8365	13503	42820	6mon	WT	HPF	open	IN	Lamp5 Gaba	-3.0183749237526	0.102310648884846
R1.034,R2.094,R3.055,P1.05,P2.06_batch_022025_2	R1.034,R2.094,R3.055,P1.04,P2.04_batch_022025_2	1452	914	3716	0.340221623240491	2203	7204	22942	6mon	WT	HPF	open	AS	AS NN	13.3367290458214	-0.26853454974644
R1.034,R2.094,R3.073,P1.05,P2.06_batch_022025_2	R1.034,R2.094,R3.073,P1.04,P2.04_batch_022025_2	665	516	4349	0.349147516679022	2634	7514	24936	6mon	WT	HPF	open	MG	MG NN	3.40362739176864	-12.5201410141324
R1.034,R2.095,R3.017,P1.05,P2.06_batch_022025_2	R1.034,R2.095,R3.017,P1.04,P2.04_batch_022025_2	1080	678	2608	0.323917995444191	1484	2216	7260	6mon	WT	HPF	open	IN	MSN Gaba	-7.42518043904191	2.54137813183315
R1.034,R2.095,R3.066,P1.05,P2.06_batch_022025_2	R1.034,R2.095,R3.066,P1.04,P2.04_batch_022025_2	1503	926	5479	0.3501953125	3327	6808	22218	6mon	WT	HPF	open	IN	MGE Gaba	-1.20645118145829	-1.14800220099442
R1.034,R2.095,R3.092,P1.05,P2.06_batch_022025_2	R1.034,R2.095,R3.092,P1.04,P2.04_batch_022025_2	730	526	3212	0.325110456553755	1833	5041	16316	6mon	WT	HPF	open	AS	AS NN	10.448116298629	0.0248326573038831
R1.034,R2.096,R3.020,P1.05,P2.06_batch_022025_2	R1.034,R2.096,R3.020,P1.04,P2.04_batch_022025_2	10224	3841	19743	0.339826106594399	11693	22193	75403	6mon	WT	HPF	open	EN	L2/3 IT PIR-ENTl Glut	1.23701503486747	3.04999720188625
R1.034,R2.096,R3.029,P1.05,P2.06_batch_022025_2	R1.034,R2.096,R3.029,P1.04,P2.04_batch_022025_2	1171	754	4944	0.341326759300762	2939	5921	19852	6mon	WT	HPF	open	OG	OG NN	-3.28405905156022	10.8801923904086
R1.034,R2.096,R3.063,P1.05,P2.06_batch_022025_2	R1.034,R2.096,R3.063,P1.04,P2.04_batch_022025_2	740	502	2379	0.361994840928633	1484	4124	14028	6mon	WT	HPF	open	OG	OG NN	-3.6920638123024	9.20941411587246
R1.035,R2.001,R3.043,P1.05,P2.06_batch_022025_2	R1.035,R2.001,R3.043,P1.04,P2.04_batch_022025_2	1602	986	5838	0.332547169811321	3396	7449	23530	6mon	WT	HPF	open	OG	OG NN	-4.61507702259904	12.2294698867465
R1.035,R2.002,R3.017,P1.05,P2.06_batch_022025_2	R1.035,R2.002,R3.017,P1.04,P2.04_batch_022025_2	4060	1944	4459	0.334947744073413	2609	4563	14732	6mon	WT	HPF	open	EN	L6 IT Glut	0.508043911172098	4.6127110633517
R1.035,R2.002,R3.068,P1.05,P2.06_batch_022025_2	R1.035,R2.002,R3.068,P1.04,P2.04_batch_022025_2	772	532	1859	0.334963325183374	1088	2937	9080	6mon	WT	HPF	open	OG	OG NN	-6.13443661122208	8.20092546078212
R1.035,R2.003,R3.035,P1.05,P2.06_batch_022025_2	R1.035,R2.003,R3.035,P1.04,P2.04_batch_022025_2	1672	942	2321	0.320891653706584	1310	3324	10518	6mon	WT	HPF	open	EN	L6 CT Glut	5.06522655100936	3.17706309887417
R1.035,R2.003,R3.067,P1.05,P2.06_batch_022025_2	R1.035,R2.003,R3.067,P1.04,P2.04_batch_022025_2	12178	4369	46711	0.339513547092273	27644	40111	132675	6mon	WT	HPF	open	EN	DG Glut	4.51862692446822	-0.57389880088322
R1.035,R2.003,R3.096,P1.05,P2.06_batch_022025_2	R1.035,R2.003,R3.096,P1.04,P2.04_batch_022025_2	2436	1421	5693	0.329248366013072	3284	7114	22978	6mon	WT	HPF	open	IN	MGE Gaba	2.21100866408462	-0.0887993660306201
R1.035,R2.004,R3.029,P1.05,P2.06_batch_022025_2	R1.035,R2.004,R3.029,P1.04,P2.04_batch_022025_2	1345	845	3145	0.342114506498068	1873	4978	16301	6mon	WT	HPF	open	OG	OG NN	-1.78364730267411	9.98149644466884
R1.035,R2.005,R3.031,P1.05,P2.06_batch_022025_2	R1.035,R2.005,R3.031,P1.04,P2.04_batch_022025_2	3882	1937	6561	0.337111454576679	3860	7174	22914	6mon	WT	HPF	open	IN	MSN Gaba	-7.0188894310463	0.172225109067036
R1.035,R2.005,R3.048,P1.05,P2.06_batch_022025_2	R1.035,R2.005,R3.048,P1.04,P2.04_batch_022025_2	573	395	2612	0.330079858030169	1510	3330	10350	6mon	WT	HPF	open	OG	OG NN	-6.22959614186173	8.39960157009609
R1.035,R2.005,R3.072,P1.05,P2.06_batch_022025_2	R1.035,R2.005,R3.072,P1.04,P2.04_batch_022025_2	967	637	3043	0.347098611605554	1834	6048	18726	6mon	WT	HPF	open	OG	OG NN	-4.87839460759049	10.7279115829135
R1.035,R2.008,R3.053,P1.05,P2.06_batch_022025_2	R1.035,R2.008,R3.053,P1.04,P2.04_batch_022025_2	2376	1262	2661	0.337420718816068	1567	4609	14678	6mon	WT	HPF	open	AS	AS NN	12.4438371619713	0.574456087079121
R1.035,R2.008,R3.054,P1.05,P2.06_batch_022025_2	R1.035,R2.008,R3.054,P1.04,P2.04_batch_022025_2	885	654	4120	0.345838837516513	2476	6753	21606	6mon	WT	HPF	open	MG	MG NN	4.00410222621078	-12.7309774246549
R1.035,R2.010,R3.008,P1.05,P2.06_batch_022025_2	R1.035,R2.010,R3.008,P1.04,P2.04_batch_022025_2	3830	1976	14091	0.342113515208529	8392	9528	31208	6mon	WT	HPF	open	EN	DG Glut	5.39634561152572	-1.87285155919545
R1.035,R2.010,R3.041,P1.05,P2.06_batch_022025_2	R1.035,R2.010,R3.041,P1.04,P2.04_batch_022025_2	1313	833	3912	0.338302752293578	2308	6155	19944	6mon	WT	HPF	open	IN	Lamp5 Gaba	-4.40611505894547	-1.07996133831494
R1.035,R2.010,R3.053,P1.05,P2.06_batch_022025_2	R1.035,R2.010,R3.053,P1.04,P2.04_batch_022025_2	3800	1870	7252	0.337470907680372	4270	8158	26758	6mon	WT	HPF	open	EN	L6 CT Glut	5.78385114283676	3.79934894176967
R1.035,R2.010,R3.055,P1.05,P2.06_batch_022025_2	R1.035,R2.010,R3.055,P1.04,P2.04_batch_022025_2	1613	891	1482	0.312919463087248	819	2282	7194	6mon	WT	HPF	open	AS	AS NN	9.42173671336288	-0.800242574188636
R1.035,R2.011,R3.007,P1.05,P2.06_batch_022025_2	R1.035,R2.011,R3.007,P1.04,P2.04_batch_022025_2	970	596	1808	0.349554896142433	1096	3754	12304	6mon	WT	HPF	open	OG	OG NN	-3.40860414891129	9.40826760860927
R1.035,R2.012,R3.051,P1.05,P2.06_batch_022025_2	R1.035,R2.012,R3.051,P1.04,P2.04_batch_022025_2	1292	739	1577	0.300995024875622	843	1582	4612	6mon	WT	HPF	open	IN	MGE Gaba	0.483252521468347	-1.23742137220852
R1.035,R2.012,R3.067,P1.05,P2.06_batch_022025_2	R1.035,R2.012,R3.067,P1.04,P2.04_batch_022025_2	2351	1233	4536	0.337954939341421	2674	5834	18842	6mon	WT	HPF	open	Vas	Endo-Peri NN	4.83509492488021	-5.23514784244053
R1.035,R2.012,R3.095,P1.05,P2.06_batch_022025_2	R1.035,R2.012,R3.095,P1.04,P2.04_batch_022025_2	1833	1089	6585	0.362055581431455	4109	8411	28014	6mon	WT	HPF	open	OPC	OPC NN	10.7284193000328	-6.45990074542515
R1.035,R2.013,R3.088,P1.05,P2.06_batch_022025_2	R1.035,R2.013,R3.088,P1.04,P2.04_batch_022025_2	816	553	3257	0.348960052822714	1972	5126	16928	6mon	WT	HPF	open	OG	OG NN	-4.97324943928605	10.2863880309726
