## Supplemental Table 5 for "Early microglial priming in Alzheimer’s disease revealed by ME-seq" (part 62 of 92)

RNA_bc	DNA_bc	nCount_RNA	nFeature_RNA	atac.libsize	atac.duprate	atac.depth	cg.count	cg.total	age	phenotype	tissue	assay	celltype	celltype_L2	rna.harmony.umap1	rna.harmony.umap2
R1.035,R2.014,R3.044,P1.05,P2.06_batch_022025_2	R1.035,R2.014,R3.044,P1.04,P2.04_batch_022025_2	2282	1230	10920	0.334272594447923	6379	8842	27560	6mon	WT	HPF	open	EN	L4/5 IT Glut	3.48755216212386	5.58203660580166
R1.035,R2.015,R3.049,P1.05,P2.06_batch_022025_2	R1.035,R2.015,R3.049,P1.04,P2.04_batch_022025_2	3100	1689	6931	0.338717493135196	4094	8088	25622	6mon	WT	HPF	open	EN	L6 IT Glut	0.960565354539102	3.17169248196132
R1.035,R2.016,R3.042,P1.05,P2.06_batch_022025_2	R1.035,R2.016,R3.042,P1.04,P2.04_batch_022025_2	857	599	3722	0.352253280091272	2271	6797	21914	6mon	WT	HPF	open	OG	OG NN	-6.68805790333634	9.76596604916103
R1.035,R2.016,R3.046,P1.05,P2.06_batch_022025_2	R1.035,R2.016,R3.046,P1.04,P2.04_batch_022025_2	2025	1151	3594	0.323392975480451	2042	3712	11626	6mon	WT	HPF	open	IN	MSN Gaba	-5.74702787785416	1.2379678401614
R1.035,R2.016,R3.070,P1.05,P2.06_batch_022025_2	R1.035,R2.016,R3.070,P1.04,P2.04_batch_022025_2	2550	1418	5000	0.349903578315835	3034	6316	20540	6mon	WT	HPF	open	IN	MGE Gaba	2.41500579924697	0.58868013950832
R1.035,R2.017,R3.050,P1.05,P2.06_batch_022025_2	R1.035,R2.017,R3.050,P1.04,P2.04_batch_022025_2	1562	841	2183	0.303497332542976	1175	1420	4364	6mon	WT	HPF	open	IN	MSN Gaba	-6.8241200485695	2.629605880704
R1.035,R2.017,R3.062,P1.05,P2.06_batch_022025_2	R1.035,R2.017,R3.062,P1.04,P2.04_batch_022025_2	3600	1817	5935	0.34375	3549	7474	24073	6mon	WT	HPF	open	IN	MGE Gaba	-2.86323261647111	0.732087007489277
R1.035,R2.017,R3.066,P1.05,P2.06_batch_022025_2	R1.035,R2.017,R3.066,P1.04,P2.04_batch_022025_2	2901	1545	3415	0.337722185648453	2012	4534	14234	6mon	WT	HPF	open	IN	MGE Gaba	2.00484287352676	1.59441863628872
R1.035,R2.018,R3.093,P1.05,P2.06_batch_022025_2	R1.035,R2.018,R3.093,P1.04,P2.04_batch_022025_2	10416	3994	24389	0.334453938460102	14254	30349	98245	6mon	WT	HPF	open	IN	MGE Gaba	1.31201412887687	2.29802691074855
R1.035,R2.020,R3.007,P1.05,P2.06_batch_022025_2	R1.035,R2.020,R3.007,P1.04,P2.04_batch_022025_2	1109	741	3693	0.342780429594272	2203	6291	20920	6mon	WT	HPF	open	OG	OG NN	-3.49936294941788	9.94948159786708
R1.035,R2.020,R3.022,P1.05,P2.06_batch_022025_2	R1.035,R2.020,R3.022,P1.04,P2.04_batch_022025_2	2512	1403	3106	0.290066225165563	1608	2693	8428	6mon	WT	HPF	open	IN	MGE Gaba	0.46726858229751	0.428493133511616
R1.035,R2.021,R3.070,P1.05,P2.06_batch_022025_2	R1.035,R2.021,R3.070,P1.04,P2.04_batch_022025_2	2552	1453	16060	0.335007782651762	9399	10514	33406	6mon	WT	HPF	open	IN	MGE Gaba	2.31269144625778	1.84118949505336
R1.035,R2.022,R3.005,P1.05,P2.06_batch_022025_2	R1.035,R2.022,R3.005,P1.04,P2.04_batch_022025_2	3554	1725	5373	0.350943396226415	3268	7564	24524	6mon	WT	HPF	open	IN	MSN Gaba	-6.92800379185563	0.392686835255696
R1.035,R2.022,R3.036,P1.05,P2.06_batch_022025_2	R1.035,R2.022,R3.036,P1.04,P2.04_batch_022025_2	8849	3523	18558	0.349250448573248	11243	22267	73490	6mon	WT	HPF	open	IN	MGE Gaba	0.21714788289184	0.53278802963741
R1.035,R2.023,R3.017,P1.05,P2.06_batch_022025_2	R1.035,R2.023,R3.017,P1.04,P2.04_batch_022025_2	1484	960	4962	0.339554756015291	2937	6429	20488	6mon	WT	HPF	open	AS	AS NN	11.3254661521446	1.16593395802028
R1.035,R2.023,R3.059,P1.05,P2.06_batch_022025_2	R1.035,R2.023,R3.059,P1.04,P2.04_batch_022025_2	5083	2240	7531	0.321263359387462	4255	6843	21843	6mon	WT	HPF	open	IN	MGE Gaba	1.19199174256439	0.579863182034565
R1.035,R2.023,R3.095,P1.05,P2.06_batch_022025_2	R1.035,R2.023,R3.095,P1.04,P2.04_batch_022025_2	889	574	1680	0.331964407939767	976	2865	9556	6mon	WT	HPF	open	OG	OG NN	-3.90078449635392	7.91503392788418
R1.035,R2.024,R3.054,P1.05,P2.06_batch_022025_2	R1.035,R2.024,R3.054,P1.04,P2.04_batch_022025_2	906	605	3099	0.34247063011748	1847	5743	18957	6mon	WT	HPF	open	OG	OG NN	-4.91560459523087	9.98431645962246
R1.035,R2.024,R3.093,P1.05,P2.06_batch_022025_2	R1.035,R2.024,R3.093,P1.04,P2.04_batch_022025_2	2033	1214	5029	0.338967971530249	2972	7813	26334	6mon	WT	HPF	open	OPC	OPC NN	9.89529418559188	-5.73849810031407
R1.035,R2.025,R3.015,P1.05,P2.06_batch_022025_2	R1.035,R2.025,R3.015,P1.04,P2.04_batch_022025_2	1270	762	9434	0.336722488038278	5545	8249	26376	6mon	WT	HPF	open	OG	OG NN	-3.83029938130265	9.99742852779872
R1.035,R2.026,R3.037,P1.05,P2.06_batch_022025_2	R1.035,R2.026,R3.037,P1.04,P2.04_batch_022025_2	1222	744	1534	0.287906137184116	789	2171	7244	6mon	WT	HPF	open	AS	AS NN	11.632026668502	0.342316976513936
R1.035,R2.026,R3.096,P1.05,P2.06_batch_022025_2	R1.035,R2.026,R3.096,P1.04,P2.04_batch_022025_2	1842	1084	6484	0.345494283792872	3893	6031	19562	6mon	WT	HPF	open	IN	MGE Gaba	1.95063495249862	-0.9107763046648
R1.035,R2.027,R3.040,P1.05,P2.06_batch_022025_2	R1.035,R2.027,R3.040,P1.04,P2.04_batch_022025_2	855	555	2423	0.331110052405908	1404	3462	11040	6mon	WT	HPF	open	OG	OG NN	-5.11515665440446	9.74634896847255
R1.035,R2.027,R3.055,P1.05,P2.06_batch_022025_2	R1.035,R2.027,R3.055,P1.04,P2.04_batch_022025_2	1423	909	7577	0.312869336835194	4186	6859	21382	6mon	WT	HPF	open	AS	AS NN	10.2512369117271	0.975658169713093
R1.035,R2.027,R3.084,P1.05,P2.06_batch_022025_2	R1.035,R2.027,R3.084,P1.04,P2.04_batch_022025_2	1608	1018	4532	0.333164940641576	2640	7244	23868	6mon	WT	HPF	open	AS	AS NN	10.1603393516075	1.34086977573879
R1.035,R2.028,R3.020,P1.05,P2.06_batch_022025_2	R1.035,R2.028,R3.020,P1.04,P2.04_batch_022025_2	1494	880	2894	0.31547619047619	1610	4351	13820	6mon	WT	HPF	open	AS	AS NN	12.8671321830284	0.344023695912434
R1.035,R2.028,R3.045,P1.05,P2.06_batch_022025_2	R1.035,R2.028,R3.045,P1.04,P2.04_batch_022025_2	2334	1246	4035	0.323294951284322	2292	3248	10576	6mon	WT	HPF	open	IN	MSN Gaba	-8.37301254658585	2.55960737797268
R1.035,R2.028,R3.070,P1.05,P2.06_batch_022025_2	R1.035,R2.028,R3.070,P1.04,P2.04_batch_022025_2	1036	681	2250	0.317615176151761	1259	3035	9386	6mon	WT	HPF	open	OG	OG NN	-6.5462708511818	10.097753158536
R1.035,R2.029,R3.038,P1.05,P2.06_batch_022025_2	R1.035,R2.029,R3.038,P1.04,P2.04_batch_022025_2	652	497	3422	0.350218886804253	2078	5765	19446	6mon	WT	HPF	open	MG	MG NN	5.19677400202865	-12.7898038711881
R1.035,R2.029,R3.088,P1.05,P2.06_batch_022025_2	R1.035,R2.029,R3.088,P1.04,P2.04_batch_022025_2	902	575	1221	0.328557784145177	703	2174	6984	6mon	WT	HPF	open	OG	OG NN	-6.31145620732194	11.2518020782138
R1.035,R2.030,R3.043,P1.05,P2.06_batch_022025_2	R1.035,R2.030,R3.043,P1.04,P2.04_batch_022025_2	3924	1800	6073	0.331499051233397	3523	6073	19122	6mon	WT	HPF	open	EN	L6 CT Glut	5.04728793711776	4.22867404552944
R1.035,R2.032,R3.032,P1.05,P2.06_batch_022025_2	R1.035,R2.032,R3.032,P1.04,P2.04_batch_022025_2	1791	1015	3095	0.324127349443805	1762	2684	8578	6mon	WT	HPF	open	IN	MSN Gaba	-7.30976581959611	1.83120929333217
R1.035,R2.033,R3.088,P1.05,P2.06_batch_022025_2	R1.035,R2.033,R3.088,P1.04,P2.04_batch_022025_2	3054	1567	4151	0.33443072702332	2426	5948	19062	6mon	WT	HPF	open	IN	MGE Gaba	2.10790431113357	-0.0118469682072864
R1.035,R2.034,R3.074,P1.05,P2.06_batch_022025_2	R1.035,R2.034,R3.074,P1.04,P2.04_batch_022025_2	2699	1463	11332	0.336751966543861	6661	8609	27486	6mon	WT	HPF	open	EN	L4/5 IT Glut	4.26111459345931	6.79914723965175
R1.035,R2.034,R3.086,P1.05,P2.06_batch_022025_2	R1.035,R2.034,R3.086,P1.04,P2.04_batch_022025_2	2484	1279	5028	0.341339797267519	2989	5128	16534	6mon	WT	HPF	open	EN	L6 IT Glut	0.76378635676021	3.5982657584811
R1.035,R2.035,R3.037,P1.05,P2.06_batch_022025_2	R1.035,R2.035,R3.037,P1.04,P2.04_batch_022025_2	4858	2269	9634	0.347479510497362	5812	11328	36888	6mon	WT	HPF	open	EN	L2/3 IT PIR-ENTl Glut	-0.468462590264136	2.68860589596279
R1.035,R2.036,R3.052,P1.05,P2.06_batch_022025_2	R1.035,R2.036,R3.052,P1.04,P2.04_batch_022025_2	843	575	2902	0.367092983062565	1831	4829	16196	6mon	WT	HPF	open	OG	OG NN	-5.71113968281632	10.2275139007235
R1.035,R2.036,R3.068,P1.05,P2.06_batch_022025_2	R1.035,R2.036,R3.068,P1.04,P2.04_batch_022025_2	1133	808	5044	0.338516215015549	2978	8314	26900	6mon	WT	HPF	open	MG	MG NN	5.51065539927596	-13.4584020462369
R1.035,R2.037,R3.042,P1.05,P2.06_batch_022025_2	R1.035,R2.037,R3.042,P1.04,P2.04_batch_022025_2	3522	1712	12755	0.343386471348557	7620	13071	41310	6mon	WT	HPF	open	IN	MSN Gaba	-8.790559772538	1.98055516811855
R1.035,R2.037,R3.059,P1.05,P2.06_batch_022025_2	R1.035,R2.037,R3.059,P1.04,P2.04_batch_022025_2	1007	621	838	0.285475792988314	428	1153	3606	6mon	WT	HPF	open	AS	AS NN	10.543668743087	0.0879441413546338
R1.035,R2.038,R3.002,P1.05,P2.06_batch_022025_2	R1.035,R2.038,R3.002,P1.04,P2.04_batch_022025_2	2145	1282	5866	0.314904351482026	3259	6045	18150	6mon	WT	HPF	open	EN	DG Glut	4.88008546443099	-1.95887816813938
R1.035,R2.038,R3.013,P1.05,P2.06_batch_022025_2	R1.035,R2.038,R3.013,P1.04,P2.04_batch_022025_2	841	615	4206	0.353355114350339	2573	7568	25170	6mon	WT	HPF	open	MG	MG NN	4.74800061793441	-12.9094728317594
R1.035,R2.038,R3.017,P1.05,P2.06_batch_022025_2	R1.035,R2.038,R3.017,P1.04,P2.04_batch_022025_2	2176	1214	2817	0.339023421992854	1665	4931	15792	6mon	WT	HPF	open	AS	AS NN	12.7095413169395	1.06280981632717
R1.035,R2.038,R3.059,P1.05,P2.06_batch_022025_2	R1.035,R2.038,R3.059,P1.04,P2.04_batch_022025_2	3242	1719	9512	0.341031024026126	5650	11153	35076	6mon	WT	HPF	open	IN	MGE Gaba	-0.725896004723364	0.0745748195315137
R1.035,R2.038,R3.060,P1.05,P2.06_batch_022025_2	R1.035,R2.038,R3.060,P1.04,P2.04_batch_022025_2	1384	867	3927	0.340780542986425	2331	3511	11188	6mon	WT	HPF	open	IN	MSN Gaba	-7.02656031041032	2.03049646946438
R1.035,R2.039,R3.010,P1.05,P2.06_batch_022025_2	R1.035,R2.039,R3.010,P1.04,P2.04_batch_022025_2	1713	1032	2561	0.340987868284229	1521	4810	15372	6mon	WT	HPF	open	AS	AS NN	12.6135311088097	0.728438845601155
R1.035,R2.039,R3.094,P1.05,P2.06_batch_022025_2	R1.035,R2.039,R3.094,P1.04,P2.04_batch_022025_2	1672	937	1930	0.337987201861547	1138	3019	9540	6mon	WT	HPF	open	IN	Lamp5 Gaba	-2.69986701397782	-0.162923404250072
R1.035,R2.040,R3.035,P1.05,P2.06_batch_022025_2	R1.035,R2.040,R3.035,P1.04,P2.04_batch_022025_2	1425	808	1357	0.297455968688845	718	1670	4928	6mon	WT	HPF	open	IN	MSN Gaba	-6.06217098622208	2.09611164661892
R1.035,R2.040,R3.049,P1.05,P2.06_batch_022025_2	R1.035,R2.040,R3.049,P1.04,P2.04_batch_022025_2	3499	1940	9842	0.338494819537743	5810	11231	36062	6mon	WT	HPF	open	MG	MG NN	-6.80966425328141	-11.8938630905484
R1.035,R2.041,R3.004,P1.05,P2.06_batch_022025_2	R1.035,R2.041,R3.004,P1.04,P2.04_batch_022025_2	4017	2119	8583	0.346329113924051	5164	10516	35076	6mon	WT	HPF	open	IN	MGE Gaba	2.87600206942672	0.908797851529194
R1.035,R2.041,R3.009,P1.05,P2.06_batch_022025_2	R1.035,R2.041,R3.009,P1.04,P2.04_batch_022025_2	904	602	1281	0.337434094903339	754	2341	7434	6mon	WT	HPF	open	AS	AS NN	9.4441289863121	0.343623510327412
R1.035,R2.041,R3.028,P1.05,P2.06_batch_022025_2	R1.035,R2.041,R3.028,P1.04,P2.04_batch_022025_2	907	568	954	0.329683698296837	551	1655	5740	6mon	WT	HPF	open	AS	AS NN	10.0520200690758	-0.0270099130009875
R1.035,R2.041,R3.030,P1.05,P2.06_batch_022025_2	R1.035,R2.041,R3.030,P1.04,P2.04_batch_022025_2	3043	1571	6799	0.334171696847753	3971	7650	24744	6mon	WT	HPF	open	IN	MGE Gaba	1.70429753871078	0.366074195828511
R1.035,R2.041,R3.035,P1.05,P2.06_batch_022025_2	R1.035,R2.041,R3.035,P1.04,P2.04_batch_022025_2	3706	1766	7124	0.336399682791435	4184	7434	23316	6mon	WT	HPF	open	IN	MSN Gaba	-8.72877312092667	1.3207348498965
R1.035,R2.041,R3.037,P1.05,P2.06_batch_022025_2	R1.035,R2.041,R3.037,P1.04,P2.04_batch_022025_2	934	706	4519	0.318548387096774	2535	7202	22786	6mon	WT	HPF	open	MG	MG NN	4.3360156974327	-13.4503520813321
R1.035,R2.041,R3.052,P1.05,P2.06_batch_022025_2	R1.035,R2.041,R3.052,P1.04,P2.04_batch_022025_2	2635	1337	3196	0.319044006069803	1795	3704	11324	6mon	WT	HPF	open	EN	L2/3 IT PIR-ENTl Glut	-1.29605150608903	1.91136967274196
R1.035,R2.041,R3.063,P1.05,P2.06_batch_022025_2	R1.035,R2.041,R3.063,P1.04,P2.04_batch_022025_2	2053	1163	2129	0.351351351351351	1296	3261	11546	6mon	WT	HPF	open	IN	MGE Gaba	1.66299599022979	-0.239127346548961
R1.035,R2.041,R3.087,P1.05,P2.06_batch_022025_2	R1.035,R2.041,R3.087,P1.04,P2.04_batch_022025_2	2442	1287	3710	0.329470717193862	2141	4668	14462	6mon	WT	HPF	open	IN	MSN Gaba	-8.34100628285294	2.00786339375026
R1.035,R2.041,R3.090,P1.05,P2.06_batch_022025_2	R1.035,R2.041,R3.090,P1.04,P2.04_batch_022025_2	945	626	3762	0.350568181818182	2286	6529	21784	6mon	WT	HPF	open	OG	OG NN	-5.52205849079972	11.0236841354037
R1.035,R2.042,R3.017,P1.05,P2.06_batch_022025_2	R1.035,R2.042,R3.017,P1.04,P2.04_batch_022025_2	2894	1481	6179	0.332342007434944	3592	6130	19746	6mon	WT	HPF	open	IN	MSN Gaba	-5.99904966740494	0.72774218651302
R1.035,R2.042,R3.044,P1.05,P2.06_batch_022025_2	R1.035,R2.042,R3.044,P1.04,P2.04_batch_022025_2	753	464	5792	0.333267483208218	3375	2986	9358	6mon	WT	HPF	open	IN	MSN Gaba	-5.6002726593483	2.55179821583278
R1.035,R2.042,R3.067,P1.05,P2.06_batch_022025_2	R1.035,R2.042,R3.067,P1.04,P2.04_batch_022025_2	2218	1318	5483	0.327931769722814	3152	8350	25230	6mon	WT	HPF	open	OPC	OPC NN	10.6815490684044	-5.33933962253086
R1.035,R2.042,R3.076,P1.05,P2.06_batch_022025_2	R1.035,R2.042,R3.076,P1.04,P2.04_batch_022025_2	2608	1432	5494	0.33843329253366	3243	6408	20362	6mon	WT	HPF	open	EN	DG Glut	5.43106269450301	-2.7266260471677
R1.035,R2.043,R3.045,P1.05,P2.06_batch_022025_2	R1.035,R2.043,R3.045,P1.04,P2.04_batch_022025_2	772	473	3345	0.319464544138929	1881	1857	5754	6mon	WT	HPF	open	AS	AS NN	10.8661603889	-1.07487592962735
R1.035,R2.043,R3.058,P1.05,P2.06_batch_022025_2	R1.035,R2.043,R3.058,P1.04,P2.04_batch_022025_2	3224	1606	4397	0.343093093093093	2625	4307	13240	6mon	WT	HPF	open	IN	MSN Gaba	-8.671343807267	1.78929578396328
R1.035,R2.044,R3.029,P1.05,P2.06_batch_022025_2	R1.035,R2.044,R3.029,P1.04,P2.04_batch_022025_2	2094	1283	7472	0.339701492537313	4424	13489	42908	6mon	WT	HPF	open	AS	AS NN	14.2052383384239	-0.882320578444527
R1.035,R2.044,R3.071,P1.05,P2.06_batch_022025_2	R1.035,R2.044,R3.071,P1.04,P2.04_batch_022025_2	3253	1621	7353	0.341320072332731	4371	8686	27772	6mon	WT	HPF	open	IN	MSN Gaba	-8.61490917591935	1.98867117496975
R1.035,R2.045,R3.005,P1.05,P2.06_batch_022025_2	R1.035,R2.045,R3.005,P1.04,P2.04_batch_022025_2	1075	691	3468	0.360781990521327	2158	5384	18770	6mon	WT	HPF	open	OG	OG NN	-4.7676572838295	10.0422197494174
R1.035,R2.045,R3.028,P1.05,P2.06_batch_022025_2	R1.035,R2.045,R3.028,P1.04,P2.04_batch_022025_2	1342	850	4361	0.344939879759519	2615	6992	23020	6mon	WT	HPF	open	OG	OG NN	-2.19384122280961	10.0958095702792
R1.035,R2.045,R3.065,P1.05,P2.06_batch_022025_2	R1.035,R2.045,R3.065,P1.04,P2.04_batch_022025_2	3775	1929	7213	0.330120481927711	4170	6494	20600	6mon	WT	HPF	open	EN	L2/3 IT Glut	0.456336345387643	5.7056442412997
R1.035,R2.045,R3.084,P1.05,P2.06_batch_022025_2	R1.035,R2.045,R3.084,P1.04,P2.04_batch_022025_2	1956	1114	3832	0.324783683559951	2185	2451	7876	6mon	WT	HPF	open	IN	MGE Gaba	0.815009280903286	0.684670797314717
R1.035,R2.046,R3.001,P1.05,P2.06_batch_022025_2	R1.035,R2.046,R3.001,P1.04,P2.04_batch_022025_2	2519	1427	4752	0.338443396226415	2805	6631	20576	6mon	WT	HPF	open	AS	AS NN	7.53946685404891	1.17099701496608
R1.035,R2.046,R3.024,P1.05,P2.06_batch_022025_2	R1.035,R2.046,R3.024,P1.04,P2.04_batch_022025_2	3986	2036	7175	0.349063670411985	4345	9174	29996	6mon	WT	HPF	open	IN	MGE Gaba	3.0112459620964	0.601355544056965
R1.035,R2.046,R3.071,P1.05,P2.06_batch_022025_2	R1.035,R2.046,R3.071,P1.04,P2.04_batch_022025_2	1419	797	2539	0.339057683839718	1501	2184	6732	6mon	WT	HPF	open	IN	MSN Gaba	-7.21330261616593	2.64116512867458
R1.035,R2.047,R3.018,P1.05,P2.06_batch_022025_2	R1.035,R2.047,R3.018,P1.04,P2.04_batch_022025_2	727	495	1145	0.322916666666667	650	1667	5534	6mon	WT	HPF	open	AS	AS NN	11.0063552817833	0.152571788754536
R1.035,R2.047,R3.035,P1.05,P2.06_batch_022025_2	R1.035,R2.047,R3.035,P1.04,P2.04_batch_022025_2	3212	1598	11379	0.347134970493052	6859	9511	30540	6mon	WT	HPF	open	IN	MSN Gaba	-8.2996101418007	1.99190889927395
R1.035,R2.047,R3.044,P1.05,P2.06_batch_022025_2	R1.035,R2.047,R3.044,P1.04,P2.04_batch_022025_2	1454	824	1475	0.319672131147541	830	1592	4714	6mon	WT	HPF	open	EN	L2/3 IT PIR-ENTl Glut	0.336666282130426	3.26438676449306
R1.035,R2.047,R3.070,P1.05,P2.06_batch_022025_2	R1.035,R2.047,R3.070,P1.04,P2.04_batch_022025_2	1937	1149	4167	0.344619422572178	2497	5284	16238	6mon	WT	HPF	open	IN	MGE Gaba	1.94292342276687	-0.233749219450878
R1.035,R2.049,R3.039,P1.05,P2.06_batch_022025_2	R1.035,R2.049,R3.039,P1.04,P2.04_batch_022025_2	5056	2359	10236	0.350396991224404	6218	12204	40486	6mon	WT	HPF	open	IN	MGE Gaba	2.37127875895614	1.66326819988735
R1.035,R2.049,R3.057,P1.05,P2.06_batch_022025_2	R1.035,R2.049,R3.057,P1.04,P2.04_batch_022025_2	4833	2201	8123	0.345114903910765	4873	8829	29056	6mon	WT	HPF	open	IN	MSN Gaba	-7.0140590706337	0.350516668286396
R1.035,R2.049,R3.089,P1.05,P2.06_batch_022025_2	R1.035,R2.049,R3.089,P1.04,P2.04_batch_022025_2	1414	889	2590	0.331105169340463	1501	4769	15050	6mon	WT	HPF	open	AS	AS NN	13.4839639625084	-0.194165178809093
R1.035,R2.050,R3.004,P1.05,P2.06_batch_022025_2	R1.035,R2.050,R3.004,P1.04,P2.04_batch_022025_2	2388	1275	2489	0.316256157635468	1388	2595	8298	6mon	WT	HPF	open	EN	L6 IT Glut	0.993224989486879	3.15198957058437
R1.035,R2.050,R3.034,P1.05,P2.06_batch_022025_2	R1.035,R2.050,R3.034,P1.04,P2.04_batch_022025_2	1935	1116	3890	0.318550905683948	2182	4728	15072	6mon	WT	HPF	open	OPC	OPC NN	10.4611997565758	-5.87257707980625
R1.035,R2.050,R3.061,P1.05,P2.06_batch_022025_2	R1.035,R2.050,R3.061,P1.04,P2.04_batch_022025_2	1272	827	3323	0.316758747697974	1855	5599	16808	6mon	WT	HPF	open	OG	OG NN	-4.60346174626237	11.1661163482333
R1.035,R2.051,R3.005,P1.05,P2.06_batch_022025_2	R1.035,R2.051,R3.005,P1.04,P2.04_batch_022025_2	1813	1135	7347	0.341375150784077	4368	8293	25924	6mon	WT	HPF	open	OG	OG NN	-1.40402222065812	10.273519149747
R1.035,R2.051,R3.007,P1.05,P2.06_batch_022025_2	R1.035,R2.051,R3.007,P1.04,P2.04_batch_022025_2	6175	2861	10881	0.33266575313587	6331	11331	35264	6mon	WT	HPF	open	IN	MGE Gaba	1.81826418252105	0.578592291798665
R1.035,R2.051,R3.056,P1.05,P2.06_batch_022025_2	R1.035,R2.051,R3.056,P1.04,P2.04_batch_022025_2	1036	670	1312	0.294779938587513	689	1648	4636	6mon	WT	HPF	open	OG	OG NN	-6.09290409474259	10.1525713119174
R1.035,R2.051,R3.083,P1.05,P2.06_batch_022025_2	R1.035,R2.051,R3.083,P1.04,P2.04_batch_022025_2	891	694	3746	0.34582970066841	2251	6435	20800	6mon	WT	HPF	open	MG	MG NN	3.88631605715865	-13.3863395538663
R1.035,R2.053,R3.038,P1.05,P2.06_batch_022025_2	R1.035,R2.053,R3.038,P1.04,P2.04_batch_022025_2	1639	1096	4676	0.342304060434372	2786	6775	22314	6mon	WT	HPF	open	IN	MGE Gaba	1.87211632342452	-1.55481261876576
R1.035,R2.054,R3.028,P1.05,P2.06_batch_022025_2	R1.035,R2.054,R3.028,P1.04,P2.04_batch_022025_2	1125	745	3644	0.344734473447345	2184	6107	20012	6mon	WT	HPF	open	OG	OG NN	-5.84603882222062	10.7215200576449
R1.035,R2.054,R3.071,P1.05,P2.06_batch_022025_2	R1.035,R2.054,R3.071,P1.04,P2.04_batch_022025_2	605	388	2008	0.329084588644264	1158	3167	10170	6mon	WT	HPF	open	Vas	Endo-Peri NN	4.06352734179611	-5.89847649005406
R1.035,R2.055,R3.013,P1.05,P2.06_batch_022025_2	R1.035,R2.055,R3.013,P1.04,P2.04_batch_022025_2	3152	1611	7965	0.34318464300511	4756	7143	22828	6mon	WT	HPF	open	IN	MSN Gaba	-9.0780878105629	1.3994017753268
R1.035,R2.055,R3.035,P1.05,P2.06_batch_022025_2	R1.035,R2.055,R3.035,P1.04,P2.04_batch_022025_2	869	542	2632	0.333333333333333	1534	3736	11847	6mon	WT	HPF	open	OG	OG NN	-5.33574819950944	7.92359887691982
R1.035,R2.055,R3.096,P1.05,P2.06_batch_022025_2	R1.035,R2.055,R3.096,P1.04,P2.04_batch_022025_2	642	449	2797	0.336960902861749	1645	3976	12914	6mon	WT	HPF	open	OG	OG NN	-5.77020264057999	8.6378484878207
R1.035,R2.056,R3.042,P1.05,P2.06_batch_022025_2	R1.035,R2.056,R3.042,P1.04,P2.04_batch_022025_2	4363	2061	10017	0.334884248751702	5861	9486	31056	6mon	WT	HPF	open	EN	L6 IT Glut	1.3539303502571	3.91389810177334
R1.035,R2.056,R3.057,P1.05,P2.06_batch_022025_2	R1.035,R2.056,R3.057,P1.04,P2.04_batch_022025_2	993	711	5131	0.34930933444956	3109	7536	24366	6mon	WT	HPF	open	MG	MG NN	5.11750793070907	-13.8023113098478
R1.035,R2.056,R3.074,P1.05,P2.06_batch_022025_2	R1.035,R2.056,R3.074,P1.04,P2.04_batch_022025_2	1153	760	5667	0.337241653418124	3335	5968	19503	6mon	WT	HPF	open	OG	OG NN	-6.14523029713517	10.9739223632479
R1.035,R2.056,R3.075,P1.05,P2.06_batch_022025_2	R1.035,R2.056,R3.075,P1.04,P2.04_batch_022025_2	2227	1171	2946	0.325310870437224	1682	2835	8652	6mon	WT	HPF	open	IN	MSN Gaba	-7.99778080372697	2.67041765781887
R1.035,R2.057,R3.017,P1.05,P2.06_batch_022025_2	R1.035,R2.057,R3.017,P1.04,P2.04_batch_022025_2	2282	1282	3011	0.333079847908745	1754	3717	11794	6mon	WT	HPF	open	IN	MGE Gaba	1.46224480481262	0.0140351566935315
R1.035,R2.057,R3.024,P1.05,P2.06_batch_022025_2	R1.035,R2.057,R3.024,P1.04,P2.04_batch_022025_2	838	559	1793	0.346456692913386	1079	3194	10274	6mon	WT	HPF	open	OG	OG NN	-3.11814904599076	9.56735955807216
R1.035,R2.057,R3.032,P1.05,P2.06_batch_022025_2	R1.035,R2.057,R3.032,P1.04,P2.04_batch_022025_2	1471	850	1132	0.272010512483574	554	1204	3654	6mon	WT	HPF	open	IN	MGE Gaba	-0.163945082711035	-2.53126967814915
R1.035,R2.057,R3.056,P1.05,P2.06_batch_022025_2	R1.035,R2.057,R3.056,P1.04,P2.04_batch_022025_2	853	572	2538	0.311483489403647	1397	3944	12164	6mon	WT	HPF	open	OG	OG NN	-5.85088158039933	11.6316515121127
R1.035,R2.058,R3.081,P1.05,P2.06_batch_022025_2	R1.035,R2.058,R3.081,P1.04,P2.04_batch_022025_2	5699	2538	16094	0.312374167570079	8880	7439	22726	6mon	WT	HPF	open	IN	MGE Gaba	-1.6922886410225	-0.268207618269847
R1.035,R2.059,R3.021,P1.05,P2.06_batch_022025_2	R1.035,R2.059,R3.021,P1.04,P2.04_batch_022025_2	3438	1764	14486	0.336247268186076	8504	11210	35036	6mon	WT	HPF	open	IN	MSN Gaba	-4.96907472996598	0.32711540791042
R1.035,R2.060,R3.020,P1.05,P2.06_batch_022025_2	R1.035,R2.060,R3.020,P1.04,P2.04_batch_022025_2	882	589	3498	0.337724935732648	2061	3947	12394	6mon	WT	HPF	open	OG	OG NN	-6.60231399922257	9.55357991787441
R1.035,R2.060,R3.041,P1.05,P2.06_batch_022025_2	R1.035,R2.060,R3.041,P1.04,P2.04_batch_022025_2	1119	764	3226	0.352921864740643	1971	5524	18277	6mon	WT	HPF	open	OPC	OPC NN	10.0606594047081	-6.36192072299473
R1.035,R2.060,R3.063,P1.05,P2.06_batch_022025_2	R1.035,R2.060,R3.063,P1.04,P2.04_batch_022025_2	1897	1180	7062	0.333333333333333	4116	7286	22798	6mon	WT	HPF	open	OPC	OPC NN	11.0807867011558	-6.18110931781285
R1.035,R2.060,R3.076,P1.05,P2.06_batch_022025_2	R1.035,R2.060,R3.076,P1.04,P2.04_batch_022025_2	615	466	3129	0.341816896429834	1862	5408	17432	6mon	WT	HPF	open	MG	MG NN	4.18560051531905	-11.8102496948575
R1.035,R2.060,R3.085,P1.05,P2.06_batch_022025_2	R1.035,R2.060,R3.085,P1.04,P2.04_batch_022025_2	958	650	2349	0.347746090156394	1418	4033	13006	6mon	WT	HPF	open	OG	OG NN	-4.94434309391862	10.3605858001376
R1.035,R2.062,R3.008,P1.05,P2.06_batch_022025_2	R1.035,R2.062,R3.008,P1.04,P2.04_batch_022025_2	2242	1218	2982	0.305841924398625	1616	1476	4326	6mon	WT	HPF	open	EN	L6 IT Glut	0.403854664279169	4.09134446712978
R1.035,R2.063,R3.013,P1.05,P2.06_batch_022025_2	R1.035,R2.063,R3.013,P1.04,P2.04_batch_022025_2	3775	1905	5845	0.354298071724635	3583	7269	23868	6mon	WT	HPF	open	IN	MSN Gaba	-5.99151611714249	0.342375865902974
R1.035,R2.063,R3.051,P1.05,P2.06_batch_022025_2	R1.035,R2.063,R3.051,P1.04,P2.04_batch_022025_2	2422	1400	4143	0.33891439373481	2448	5602	18928	6mon	WT	HPF	open	IN	MGE Gaba	2.39634596915359	-1.06740174559109
R1.035,R2.065,R3.013,P1.05,P2.06_batch_022025_2	R1.035,R2.065,R3.013,P1.04,P2.04_batch_022025_2	3057	1648	10557	0.33224507563391	6136	7701	23876	6mon	WT	HPF	open	IN	MGE Gaba	-0.237147215889746	-0.00749410060398437
R1.035,R2.065,R3.017,P1.05,P2.06_batch_022025_2	R1.035,R2.065,R3.017,P1.04,P2.04_batch_022025_2	1430	807	1958	0.341986455981941	1166	1959	6302	6mon	WT	HPF	open	IN	MSN Gaba	-6.48050547032242	2.93904911610134
R1.035,R2.065,R3.053,P1.05,P2.06_batch_022025_2	R1.035,R2.065,R3.053,P1.04,P2.04_batch_022025_2	1137	736	4097	0.307572936064556	2231	4241	12966	6mon	WT	HPF	open	OG	OG NN	-5.01648283390885	10.5520435485507
R1.035,R2.065,R3.075,P1.05,P2.06_batch_022025_2	R1.035,R2.065,R3.075,P1.04,P2.04_batch_022025_2	1240	791	4927	0.344582593250444	2952	5933	19416	6mon	WT	HPF	open	OG	OG NN	-1.88809872059708	10.2112051162387
R1.035,R2.066,R3.054,P1.05,P2.06_batch_022025_2	R1.035,R2.066,R3.054,P1.04,P2.04_batch_022025_2	793	463	733	0.280701754385965	369	928	2994	6mon	WT	HPF	open	AS	AS NN	10.2016048392784	-0.820613974008487
R1.035,R2.067,R3.023,P1.05,P2.06_batch_022025_2	R1.035,R2.067,R3.023,P1.04,P2.04_batch_022025_2	5892	2495	10812	0.346775002507774	6512	11732	37276	6mon	WT	HPF	open	IN	MGE Gaba	2.05993783087844	1.68212877842434
R1.035,R2.067,R3.050,P1.05,P2.06_batch_022025_2	R1.035,R2.067,R3.050,P1.04,P2.04_batch_022025_2	2012	1139	4699	0.338344070627535	2773	7240	22376	6mon	WT	HPF	open	AS	AS NN	9.5844984015953	1.37042509647854
R1.035,R2.068,R3.014,P1.05,P2.06_batch_022025_2	R1.035,R2.068,R3.014,P1.04,P2.04_batch_022025_2	895	645	3576	0.335657686212361	2096	5501	17540	6mon	WT	HPF	open	MG	MG NN	5.12202691645736	-13.2033819046354
R1.035,R2.068,R3.033,P1.05,P2.06_batch_022025_2	R1.035,R2.068,R3.033,P1.04,P2.04_batch_022025_2	1309	773	819	0.320588235294118	462	1058	3578	6mon	WT	HPF	open	AS	AS NN	9.52990436167831	1.09511481853969
R1.035,R2.068,R3.080,P1.05,P2.06_batch_022025_2	R1.035,R2.068,R3.080,P1.04,P2.04_batch_022025_2	5785	2625	19808	0.338315217391304	11688	16704	54070	6mon	WT	HPF	open	IN	MSN Gaba	-4.65583563237076	1.28775297733791
R1.035,R2.068,R3.095,P1.05,P2.06_batch_022025_2	R1.035,R2.068,R3.095,P1.04,P2.04_batch_022025_2	1424	827	2202	0.323608860075635	1252	1714	5096	6mon	WT	HPF	open	IN	MGE Gaba	1.9164258203041	-0.202471503291057
R1.035,R2.070,R3.002,P1.05,P2.06_batch_022025_2	R1.035,R2.070,R3.002,P1.04,P2.04_batch_022025_2	1554	946	2906	0.304521276595745	1569	3364	9642	6mon	WT	HPF	open	IN	MGE Gaba	-0.879436377571875	-1.33830312756054
R1.035,R2.070,R3.017,P1.05,P2.06_batch_022025_2	R1.035,R2.070,R3.017,P1.04,P2.04_batch_022025_2	937	615	2310	0.342406876790831	1377	3926	12980	6mon	WT	HPF	open	OG	OG NN	-3.8888058701027	10.322196594205
R1.035,R2.070,R3.018,P1.05,P2.06_batch_022025_2	R1.035,R2.070,R3.018,P1.04,P2.04_batch_022025_2	538	385	752	0.323296354992076	427	1401	4568	6mon	WT	HPF	open	OG	OG NN	-5.78154611973649	8.38467752071865
R1.035,R2.070,R3.061,P1.05,P2.06_batch_022025_2	R1.035,R2.070,R3.061,P1.04,P2.04_batch_022025_2	973	658	3200	0.344721557909122	1918	4772	14996	6mon	WT	HPF	open	OG	OG NN	-3.92353296666032	10.4751316222811
R1.035,R2.071,R3.016,P1.05,P2.06_batch_022025_2	R1.035,R2.071,R3.016,P1.04,P2.04_batch_022025_2	4413	2178	9550	0.342570142015933	5694	10167	33952	6mon	WT	HPF	open	IN	MGE Gaba	3.01338886828536	1.0587594422961
R1.035,R2.073,R3.005,P1.05,P2.06_batch_022025_2	R1.035,R2.073,R3.005,P1.04,P2.04_batch_022025_2	1262	878	6357	0.340276562226501	3769	6949	22188	6mon	WT	HPF	open	OG	OG NN	-3.41887903599625	10.9735008392001
R1.035,R2.075,R3.044,P1.05,P2.06_batch_022025_2	R1.035,R2.075,R3.044,P1.04,P2.04_batch_022025_2	1798	1072	3631	0.352425482174167	2216	6043	20410	6mon	WT	HPF	open	OPC	OPC NN	10.8387126883995	-5.63834465411656
R1.035,R2.076,R3.039,P1.05,P2.06_batch_022025_2	R1.035,R2.076,R3.039,P1.04,P2.04_batch_022025_2	730	567	3081	0.300425531914894	1644	4684	14344	6mon	WT	HPF	open	MG	MG NN	5.58087873072738	-12.0044511642789
R1.035,R2.076,R3.056,P1.05,P2.06_batch_022025_2	R1.035,R2.076,R3.056,P1.04,P2.04_batch_022025_2	2746	1540	4179	0.31943237764263	2350	5150	15966	6mon	WT	HPF	open	IN	MSN Gaba	-6.60137176899796	0.0360106143618359
R1.035,R2.078,R3.017,P1.05,P2.06_batch_022025_2	R1.035,R2.078,R3.017,P1.04,P2.04_batch_022025_2	1381	861	3625	0.342657342657343	2162	5399	17324	6mon	WT	HPF	open	IN	MGE Gaba	0.832249263631201	-1.0561594453191
R1.035,R2.078,R3.050,P1.05,P2.06_batch_022025_2	R1.035,R2.078,R3.050,P1.04,P2.04_batch_022025_2	929	614	4585	0.354668501949989	2813	5546	17910	6mon	WT	HPF	open	IN	Lamp5 Gaba	-3.77970314412003	-0.964485191974567
R1.035,R2.079,R3.025,P1.05,P2.06_batch_022025_2	R1.035,R2.079,R3.025,P1.04,P2.04_batch_022025_2	1881	1138	7212	0.339975285758418	4273	7887	25080	6mon	WT	HPF	open	OPC	OPC NN	11.0895919761192	-6.11300409701817
R1.035,R2.079,R3.034,P1.05,P2.06_batch_022025_2	R1.035,R2.079,R3.034,P1.04,P2.04_batch_022025_2	1555	895	3834	0.336863783465725	2254	6194	20719	6mon	WT	HPF	open	AS	AS NN	9.23643588633651	0.422717085805012
R1.035,R2.079,R3.094,P1.05,P2.06_batch_022025_2	R1.035,R2.079,R3.094,P1.04,P2.04_batch_022025_2	848	591	2064	0.332033426183844	1199	3504	10204	6mon	WT	HPF	open	OG	OG NN	-5.73035526661759	10.0445257339144
R1.035,R2.080,R3.003,P1.05,P2.06_batch_022025_2	R1.035,R2.080,R3.003,P1.04,P2.04_batch_022025_2	1787	991	2607	0.33764553686934	1536	4347	14456	6mon	WT	HPF	open	AS	AS NN	9.83578395457382	1.28927289577968
R1.035,R2.080,R3.081,P1.05,P2.06_batch_022025_2	R1.035,R2.080,R3.081,P1.04,P2.04_batch_022025_2	4252	2176	8654	0.353630262355095	5297	10385	34468	6mon	WT	HPF	open	IN	MGE Gaba	2.89093231768722	0.71352624031551
R1.035,R2.081,R3.020,P1.05,P2.06_batch_022025_2	R1.035,R2.081,R3.020,P1.04,P2.04_batch_022025_2	4104	1977	7165	0.324966974900925	4088	8103	25584	6mon	WT	HPF	open	IN	MSN Gaba	-9.48927021412736	2.27002607914455
R1.035,R2.081,R3.023,P1.05,P2.06_batch_022025_2	R1.035,R2.081,R3.023,P1.04,P2.04_batch_022025_2	1824	1071	4936	0.341845878136201	2938	7200	24138	6mon	WT	HPF	open	OG	OG NN	-6.19704103855973	11.8189798507357
R1.035,R2.081,R3.029,P1.05,P2.06_batch_022025_2	R1.035,R2.081,R3.029,P1.04,P2.04_batch_022025_2	3393	1856	13036	0.336395943486175	7656	10234	32824	6mon	WT	HPF	open	IN	MGE Gaba	1.16106813759918	0.598970643010212
R1.035,R2.081,R3.084,P1.05,P2.06_batch_022025_2	R1.035,R2.081,R3.084,P1.04,P2.04_batch_022025_2	4340	2005	12431	0.343807926560155	7434	10229	32723	6mon	WT	HPF	open	IN	MSN Gaba	-7.4899120369423	0.64372061821468
R1.035,R2.082,R3.008,P1.05,P2.06_batch_022025_2	R1.035,R2.082,R3.008,P1.04,P2.04_batch_022025_2	1981	1119	3638	0.33153894870171	2111	4617	14492	6mon	WT	HPF	open	IN	MGE Gaba	1.02754787714595	-0.757087969455646
R1.035,R2.082,R3.042,P1.05,P2.06_batch_022025_2	R1.035,R2.082,R3.042,P1.04,P2.04_batch_022025_2	836	493	1982	0.332173913043478	1152	2728	8944	6mon	WT	HPF	open	Vas	Endo-Peri NN	4.59751462550277	-5.8562716331815
R1.035,R2.083,R3.076,P1.05,P2.06_batch_022025_2	R1.035,R2.083,R3.076,P1.04,P2.04_batch_022025_2	2061	1146	2268	0.301267281105991	1213	2433	7570	6mon	WT	HPF	open	EN	L6 CT Glut	4.78319000811691	3.80660163494594
R1.035,R2.084,R3.075,P1.05,P2.06_batch_022025_2	R1.035,R2.084,R3.075,P1.04,P2.04_batch_022025_2	1839	1097	4431	0.317254685777288	2477	6022	19338	6mon	WT	HPF	open	AS	AS NN	13.4121351203453	0.716809860196187
R1.035,R2.084,R3.086,P1.05,P2.06_batch_022025_2	R1.035,R2.084,R3.086,P1.04,P2.04_batch_022025_2	2543	1313	5560	0.33250773993808	3234	4797	15008	6mon	WT	HPF	open	IN	MSN Gaba	-8.24269867329484	2.05451141926296
R1.035,R2.085,R3.020,P1.05,P2.06_batch_022025_2	R1.035,R2.085,R3.020,P1.04,P2.04_batch_022025_2	4553	2095	7029	0.33505737837401	4114	8395	26968	6mon	WT	HPF	open	IN	MSN Gaba	-9.0529298820961	2.97561823460109
R1.035,R2.085,R3.060,P1.05,P2.06_batch_022025_2	R1.035,R2.085,R3.060,P1.04,P2.04_batch_022025_2	1248	821	4030	0.343161343161343	2406	5699	18102	6mon	WT	HPF	open	OG	OG NN	-3.09286427883988	10.8834520492221
R1.035,R2.085,R3.063,P1.05,P2.06_batch_022025_2	R1.035,R2.085,R3.063,P1.04,P2.04_batch_022025_2	1401	872	2548	0.340601831661579	1512	2931	9830	6mon	WT	HPF	open	OG	OG NN	-3.04315567402726	10.9605384978915
R1.035,R2.086,R3.081,P1.05,P2.06_batch_022025_2	R1.035,R2.086,R3.081,P1.04,P2.04_batch_022025_2	3392	1646	5018	0.341069849690539	2981	6189	19808	6mon	WT	HPF	open	IN	MSN Gaba	-8.52571583180314	1.87979542347438
R1.035,R2.087,R3.010,P1.05,P2.06_batch_022025_2	R1.035,R2.087,R3.010,P1.04,P2.04_batch_022025_2	8822	3391	18971	0.341580114365737	11284	17861	56863	6mon	WT	HPF	open	IN	MSN Gaba	-5.35306406407242	0.943782916989399
R1.035,R2.087,R3.016,P1.05,P2.06_batch_022025_2	R1.035,R2.087,R3.016,P1.04,P2.04_batch_022025_2	2075	1159	2302	0.32669729453803	1319	3471	11280	6mon	WT	HPF	open	IN	MGE Gaba	1.27380284280891	-0.155300745043682
R1.035,R2.088,R3.010,P1.05,P2.06_batch_022025_2	R1.035,R2.088,R3.010,P1.04,P2.04_batch_022025_2	4156	1913	3995	0.328862973760933	2302	4552	14588	6mon	WT	HPF	open	EN	L5 PT Glut	2.19354092688674	3.34293471905239
R1.035,R2.089,R3.006,P1.05,P2.06_batch_022025_2	R1.035,R2.089,R3.006,P1.04,P2.04_batch_022025_2	2827	1512	5817	0.319241982507289	3269	7367	22442	6mon	WT	HPF	open	IN	Lamp5 Gaba	-3.30018806843644	0.157133332219197
R1.035,R2.089,R3.008,P1.05,P2.06_batch_022025_2	R1.035,R2.089,R3.008,P1.04,P2.04_batch_022025_2	958	666	1503	0.302506482281763	807	1725	5156	6mon	WT	HPF	open	OG	OG NN	-6.2137079277504	9.78113900753505
R1.035,R2.091,R3.053,P1.05,P2.06_batch_022025_2	R1.035,R2.091,R3.053,P1.04,P2.04_batch_022025_2	1028	722	4573	0.350840336134454	2781	7183	24310	6mon	WT	HPF	open	MG	MG NN	5.40425920100326	-12.8645433273648
R1.035,R2.091,R3.056,P1.05,P2.06_batch_022025_2	R1.035,R2.091,R3.056,P1.04,P2.04_batch_022025_2	1879	1098	4647	0.340277777777778	2755	6917	22064	6mon	WT	HPF	open	OPC	OPC NN	10.7155065497887	-5.91065252688877
R1.035,R2.092,R3.003,P1.05,P2.06_batch_022025_2	R1.035,R2.092,R3.003,P1.04,P2.04_batch_022025_2	3474	1696	5928	0.342989786443825	3538	6434	20656	6mon	WT	HPF	open	EN	DG Glut	5.30260514826888	-2.39771259692662
R1.035,R2.092,R3.027,P1.05,P2.06_batch_022025_2	R1.035,R2.092,R3.027,P1.04,P2.04_batch_022025_2	766	524	2943	0.329383886255924	1698	4040	12280	6mon	WT	HPF	open	OG	OG NN	-5.42544126896744	9.26435624691494
R1.035,R2.092,R3.081,P1.05,P2.06_batch_022025_2	R1.035,R2.092,R3.081,P1.04,P2.04_batch_022025_2	4651	2150	8504	0.348772462667679	5146	9085	30546	6mon	WT	HPF	open	EN	L2/3 IT PIR-ENTl Glut	-0.678802613304907	2.8547412070895
R1.035,R2.093,R3.043,P1.05,P2.06_batch_022025_2	R1.035,R2.093,R3.043,P1.04,P2.04_batch_022025_2	962	614	3475	0.339749759384023	2058	5417	17584	6mon	WT	HPF	open	OG	OG NN	-5.86592150120621	10.9554906997348
R1.035,R2.093,R3.091,P1.05,P2.06_batch_022025_2	R1.035,R2.093,R3.091,P1.04,P2.04_batch_022025_2	3644	1765	5295	0.344955642665566	3175	5320	17516	6mon	WT	HPF	open	EN	DG Glut	5.52350329966659	-2.54517460731022
R1.035,R2.094,R3.036,P1.05,P2.06_batch_022025_2	R1.035,R2.094,R3.036,P1.04,P2.04_batch_022025_2	869	606	4809	0.341693511274735	2861	7198	23934	6mon	WT	HPF	open	OG	OG NN	-6.28413582234269	9.88604318233974
R1.035,R2.094,R3.038,P1.05,P2.06_batch_022025_2	R1.035,R2.094,R3.038,P1.04,P2.04_batch_022025_2	2343	1267	6477	0.331554606901459	3758	8459	26938	6mon	WT	HPF	open	IN	MGE Gaba	2.68666660399551	-1.11355104413979
R1.035,R2.094,R3.067,P1.05,P2.06_batch_022025_2	R1.035,R2.094,R3.067,P1.04,P2.04_batch_022025_2	1469	905	5435	0.343636363636364	3249	8510	27226	6mon	WT	HPF	open	AS	AS NN	12.6311721763145	0.586903682675435
R1.035,R2.095,R3.082,P1.05,P2.06_batch_022025_2	R1.035,R2.095,R3.082,P1.04,P2.04_batch_022025_2	995	617	925	0.322121604139715	524	1294	4190	6mon	WT	HPF	open	IN	MGE Gaba	-0.475378278778845	-2.50411046412937
R1.035,R2.096,R3.005,P1.05,P2.06_batch_022025_2	R1.035,R2.096,R3.005,P1.04,P2.04_batch_022025_2	3519	1627	3467	0.332450331125828	2016	4162	12630	6mon	WT	HPF	open	IN	MSN Gaba	-8.84240627674943	2.19563709827907
R1.035,R2.096,R3.014,P1.05,P2.06_batch_022025_2	R1.035,R2.096,R3.014,P1.04,P2.04_batch_022025_2	4238	1953	5553	0.327426160337553	3188	5786	18140	6mon	WT	HPF	open	IN	MSN Gaba	-8.08466053395157	1.23636161419399
R1.035,R2.096,R3.026,P1.05,P2.06_batch_022025_2	R1.035,R2.096,R3.026,P1.04,P2.04_batch_022025_2	2701	1370	3448	0.329058386770165	1988	3462	10976	6mon	WT	HPF	open	IN	MSN Gaba	-7.24439812092667	1.59346138569362
R1.035,R2.096,R3.076,P1.05,P2.06_batch_022025_2	R1.035,R2.096,R3.076,P1.04,P2.04_batch_022025_2	2338	1314	3899	0.34193365466402	2321	5134	16902	6mon	WT	HPF	open	IN	Lamp5 Gaba	-4.75054645924454	-1.11696032551281
R1.035,R2.096,R3.095,P1.05,P2.06_batch_022025_2	R1.035,R2.096,R3.095,P1.04,P2.04_batch_022025_2	4547	2134	5566	0.341103805538952	3307	5732	18619	6mon	WT	HPF	open	EN	L2/3 IT PIR-ENTl Glut	-0.542716745423132	2.88323580357082
R1.036,R2.001,R3.078,P1.05,P2.06_batch_022025_2	R1.036,R2.001,R3.078,P1.04,P2.04_batch_022025_2	848	548	1824	0.337446020974707	1074	3219	10860	6mon	WT	HPF	open	AS	AS NN	10.5707263907921	0.175771108594014
R1.036,R2.002,R3.006,P1.05,P2.06_batch_022025_2	R1.036,R2.002,R3.006,P1.04,P2.04_batch_022025_2	935	610	1943	0.324801950030469	1108	3350	10486	6mon	WT	HPF	open	OG	OG NN	-2.18882370381241	9.92442285152919
R1.036,R2.003,R3.007,P1.05,P2.06_batch_022025_2	R1.036,R2.003,R3.007,P1.04,P2.04_batch_022025_2	643	485	2788	0.338294448913918	1645	4955	16734	6mon	WT	HPF	open	MG	MG NN	3.28218435855026	-11.4969686355924
R1.036,R2.003,R3.011,P1.05,P2.06_batch_022025_2	R1.036,R2.003,R3.011,P1.04,P2.04_batch_022025_2	1489	903	2991	0.335857629685725	1754	3803	12380	6mon	WT	HPF	open	IN	MSN Gaba	-6.99483299641495	2.43050991627224
R1.036,R2.003,R3.061,P1.05,P2.06_batch_022025_2	R1.036,R2.003,R3.061,P1.04,P2.04_batch_022025_2	1363	831	2634	0.330995177553705	1526	4159	12620	6mon	WT	HPF	open	IN	MGE Gaba	1.80086385817642	-1.7802788105344
R1.036,R2.004,R3.008,P1.05,P2.06_batch_022025_2	R1.036,R2.004,R3.008,P1.04,P2.04_batch_022025_2	2317	1298	4240	0.342775467775468	2529	4754	15142	6mon	WT	HPF	open	IN	MSN Gaba	-7.75850487141495	1.56966911884792
R1.036,R2.004,R3.043,P1.05,P2.06_batch_022025_2	R1.036,R2.004,R3.043,P1.04,P2.04_batch_022025_2	643	440	3096	0.325057295645531	1767	3395	10956	6mon	WT	HPF	open	OG	OG NN	-3.68698263554459	8.90052377316005
R1.036,R2.004,R3.054,P1.05,P2.06_batch_022025_2	R1.036,R2.004,R3.054,P1.04,P2.04_batch_022025_2	590	415	735	0.309278350515464	402	1015	3246	6mon	WT	HPF	open	OG	OG NN	-4.52800560383683	7.81629430386074
R1.036,R2.004,R3.063,P1.05,P2.06_batch_022025_2	R1.036,R2.004,R3.063,P1.04,P2.04_batch_022025_2	1658	1031	3996	0.329456237278279	2306	4868	15484	6mon	WT	HPF	open	IN	MGE Gaba	2.57361065955276	-0.55135286715977
R1.036,R2.006,R3.026,P1.05,P2.06_batch_022025_2	R1.036,R2.006,R3.026,P1.04,P2.04_batch_022025_2	554	387	1930	0.337987201861547	1138	3312	10758	6mon	WT	HPF	open	OG	OG NN	-5.16254759220963	8.04229985805996
R1.036,R2.006,R3.093,P1.05,P2.06_batch_022025_2	R1.036,R2.006,R3.093,P1.04,P2.04_batch_022025_2	1593	988	4274	0.328512960436562	2461	4678	15108	6mon	WT	HPF	open	EN	L2/3 IT PIR-ENTl Glut	-0.33770835785752	3.20578967663295
R1.036,R2.006,R3.094,P1.05,P2.06_batch_022025_2	R1.036,R2.006,R3.094,P1.04,P2.04_batch_022025_2	2035	1174	6547	0.336609760303501	3847	4911	15552	6mon	WT	HPF	open	EN	DG Glut	4.95076274485702	-2.34108007815831
R1.036,R2.007,R3.038,P1.05,P2.06_batch_022025_2	R1.036,R2.007,R3.038,P1.04,P2.04_batch_022025_2	536	409	2064	0.344973544973545	1238	3341	10764	6mon	WT	HPF	open	MG	MG NN	3.18664407343978	-11.9929107513761
R1.036,R2.010,R3.068,P1.05,P2.06_batch_022025_2	R1.036,R2.010,R3.068,P1.04,P2.04_batch_022025_2	1211	749	4532	0.326233766233766	2594	3287	10628	6mon	WT	HPF	open	IN	MSN Gaba	-7.689072612809	3.40615283581264
R1.036,R2.011,R3.034,P1.05,P2.06_batch_022025_2	R1.036,R2.011,R3.034,P1.04,P2.04_batch_022025_2	2002	1077	3612	0.340314136125654	2142	4480	14252	6mon	WT	HPF	open	IN	MSN Gaba	-7.37286377339249	1.92366015049465
R1.036,R2.011,R3.036,P1.05,P2.06_batch_022025_2	R1.036,R2.011,R3.036,P1.04,P2.04_batch_022025_2	772	528	2435	0.338397790055249	1437	4439	13884	6mon	WT	HPF	open	OG	OG NN	-4.89797354130631	8.17732202145107
R1.036,R2.011,R3.071,P1.05,P2.06_batch_022025_2	R1.036,R2.011,R3.071,P1.04,P2.04_batch_022025_2	1092	664	2775	0.348719937936385	1679	2550	8374	6mon	WT	HPF	open	IN	MSN Gaba	-7.13435221104508	3.17053853603847
R1.036,R2.012,R3.029,P1.05,P2.06_batch_022025_2	R1.036,R2.012,R3.029,P1.04,P2.04_batch_022025_2	1044	689	2714	0.350157728706625	1648	4552	15230	6mon	WT	HPF	open	AS	AS NN	9.74167155833358	0.479427567448689
R1.036,R2.012,R3.090,P1.05,P2.06_batch_022025_2	R1.036,R2.012,R3.090,P1.04,P2.04_batch_022025_2	2124	1237	9584	0.342390052958784	5712	7410	23693	6mon	WT	HPF	open	EN	DG Glut	4.50664424510116	-1.42060435679905
R1.036,R2.013,R3.008,P1.05,P2.06_batch_022025_2	R1.036,R2.013,R3.008,P1.04,P2.04_batch_022025_2	749	515	1272	0.357084357084357	785	2724	8546	6mon	WT	HPF	open	OG	OG NN	-2.47101378826981	9.58625279995449
R1.036,R2.013,R3.027,P1.05,P2.06_batch_022025_2	R1.036,R2.013,R3.027,P1.04,P2.04_batch_022025_2	411	283	508	0.342733188720174	303	811	2576	6mon	WT	HPF	open	OG	OG NN	-5.07125997929459	6.49558889004238
R1.036,R2.013,R3.078,P1.05,P2.06_batch_022025_2	R1.036,R2.013,R3.078,P1.04,P2.04_batch_022025_2	497	404	2115	0.342544316996872	1261	3718	12244	6mon	WT	HPF	open	MG	MG NN	4.23909973712081	-11.707624801669
R1.036,R2.014,R3.011,P1.05,P2.06_batch_022025_2	R1.036,R2.014,R3.011,P1.04,P2.04_batch_022025_2	1370	794	3055	0.316780136163396	1706	3484	11018	6mon	WT	HPF	open	IN	MSN Gaba	-7.59502315907365	2.9786196860934
R1.036,R2.014,R3.073,P1.05,P2.06_batch_022025_2	R1.036,R2.014,R3.073,P1.04,P2.04_batch_022025_2	2166	1319	9285	0.32500955535737	5298	7050	21970	6mon	WT	HPF	open	IN	MGE Gaba	1.17756318659896	0.457388034787251
R1.036,R2.015,R3.057,P1.05,P2.06_batch_022025_2	R1.036,R2.015,R3.057,P1.04,P2.04_batch_022025_2	872	552	1127	0.34619093539055	678	1661	5418	6mon	WT	HPF	open	EN	L2/3 IT PIR-ENTl Glut	0.895519025487846	2.28266941639431
R1.036,R2.015,R3.093,P1.05,P2.06_batch_022025_2	R1.036,R2.015,R3.093,P1.04,P2.04_batch_022025_2	664	479	3024	0.351741118536757	1843	5027	16075	6mon	WT	HPF	open	AS	AS NN	10.2590675315391	-0.738667854342388
R1.036,R2.017,R3.013,P1.05,P2.06_batch_022025_2	R1.036,R2.017,R3.013,P1.04,P2.04_batch_022025_2	575	401	1931	0.333135743924126	1125	2391	7778	6mon	WT	HPF	open	OG	OG NN	-6.2896471062172	8.11296521755703
R1.036,R2.017,R3.090,P1.05,P2.06_batch_022025_2	R1.036,R2.017,R3.090,P1.04,P2.04_batch_022025_2	660	521	3497	0.345986309894213	2102	5217	16486	6mon	WT	HPF	open	MG	MG NN	3.36971377940292	-12.5995172348356
R1.036,R2.018,R3.022,P1.05,P2.06_batch_022025_2	R1.036,R2.018,R3.022,P1.04,P2.04_batch_022025_2	1033	673	2203	0.34818805093046	1331	3947	12686	6mon	WT	HPF	open	AS	AS NN	11.2629575690758	0.764950505223347
R1.036,R2.020,R3.003,P1.05,P2.06_batch_022025_2	R1.036,R2.020,R3.003,P1.04,P2.04_batch_022025_2	759	528	3098	0.353982300884956	1898	3802	12388	6mon	WT	HPF	open	IN	Lamp5 Gaba	-4.16746902851945	-0.95446735364549
R1.036,R2.020,R3.054,P1.05,P2.06_batch_022025_2	R1.036,R2.020,R3.054,P1.04,P2.04_batch_022025_2	1102	738	2495	0.307496175420704	1358	2741	7954	6mon	WT	HPF	open	IN	MGE Gaba	-4.94199991612321	1.50906573864467
R1.036,R2.021,R3.059,P1.05,P2.06_batch_022025_2	R1.036,R2.021,R3.059,P1.04,P2.04_batch_022025_2	833	578	1239	0.341092211280215	736	1853	5970	6mon	WT	HPF	open	OPC	OPC NN	10.1844482383263	-6.89470518496983
R1.036,R2.021,R3.092,P1.05,P2.06_batch_022025_2	R1.036,R2.021,R3.092,P1.04,P2.04_batch_022025_2	888	551	1011	0.316363636363636	564	1173	3412	6mon	WT	HPF	open	IN	MGE Gaba	0.064796324683374	-2.91668260959141
R1.036,R2.024,R3.027,P1.05,P2.06_batch_022025_2	R1.036,R2.024,R3.027,P1.04,P2.04_batch_022025_2	910	508	749	0.342182890855457	446	1436	4826	6mon	WT	HPF	open	OPC	OPC NN	8.8611154517662	-6.98305214313023
R1.036,R2.024,R3.092,P1.05,P2.06_batch_022025_2	R1.036,R2.024,R3.092,P1.04,P2.04_batch_022025_2	1029	682	2753	0.332778009162849	1602	3894	12580	6mon	WT	HPF	open	AS	AS NN	12.8709764441978	-0.0816552129124866
R1.036,R2.025,R3.011,P1.05,P2.06_batch_022025_2	R1.036,R2.025,R3.011,P1.04,P2.04_batch_022025_2	1546	852	2457	0.349628982976866	1490	3052	9836	6mon	WT	HPF	open	IN	MSN Gaba	-6.21669435887223	2.22488032909877
R1.036,R2.025,R3.070,P1.05,P2.06_batch_022025_2	R1.036,R2.025,R3.070,P1.04,P2.04_batch_022025_2	1158	692	2702	0.332199064227988	1570	2510	8108	6mon	WT	HPF	open	EN	L4/5 IT Glut	3.12895869822616	4.80845748516567
R1.036,R2.026,R3.011,P1.05,P2.06_batch_022025_2	R1.036,R2.026,R3.011,P1.04,P2.04_batch_022025_2	1285	861	5760	0.340725028924026	3419	5258	16544	6mon	WT	HPF	open	IN	MGE Gaba	1.75663172812576	-2.20209873584263
R1.036,R2.026,R3.073,P1.05,P2.06_batch_022025_2	R1.036,R2.026,R3.073,P1.04,P2.04_batch_022025_2	2167	1167	4435	0.337974683544304	2615	5862	17836	6mon	WT	HPF	open	IN	MGE Gaba	1.8872784337532	0.872009030308796
R1.036,R2.027,R3.003,P1.05,P2.06_batch_022025_2	R1.036,R2.027,R3.003,P1.04,P2.04_batch_022025_2	3105	1626	7733	0.331144605282794	4482	5977	19670	6mon	WT	HPF	open	IN	MSN Gaba	-4.92518473057633	1.75103127094753
R1.036,R2.027,R3.048,P1.05,P2.06_batch_022025_2	R1.036,R2.027,R3.048,P1.04,P2.04_batch_022025_2	1159	715	2102	0.341412012644889	1250	2467	7932	6mon	WT	HPF	open	IN	MSN Gaba	-7.27195454029923	3.26805173489101
R1.036,R2.028,R3.032,P1.05,P2.06_batch_022025_2	R1.036,R2.028,R3.032,P1.04,P2.04_batch_022025_2	522	376	1403	0.329187396351575	809	2291	7280	6mon	WT	HPF	open	OG	OG NN	-6.61437702565079	8.09355985256679
R1.036,R2.028,R3.056,P1.05,P2.06_batch_022025_2	R1.036,R2.028,R3.056,P1.04,P2.04_batch_022025_2	534	360	523	0.328125	301	1092	3624	6mon	WT	HPF	open	OG	OG NN	-6.32991505055314	8.3423162612582
R1.036,R2.029,R3.023,P1.05,P2.06_batch_022025_2	R1.036,R2.029,R3.023,P1.04,P2.04_batch_022025_2	1258	801	3318	0.352414454748961	2025	5449	18356	6mon	WT	HPF	open	AS	AS NN	13.3044757804405	-0.368382700953411
R1.036,R2.029,R3.029,P1.05,P2.06_batch_022025_2	R1.036,R2.029,R3.029,P1.04,P2.04_batch_022025_2	1558	876	2159	0.322634200332042	1224	2582	8530	6mon	WT	HPF	open	IN	MSN Gaba	-7.19269085316544	3.20570050808437
R1.036,R2.029,R3.031,P1.05,P2.06_batch_022025_2	R1.036,R2.029,R3.031,P1.04,P2.04_batch_022025_2	1366	860	6905	0.329463234056874	3985	5199	16180	6mon	WT	HPF	open	IN	MGE Gaba	0.340464558316415	-0.860073124293016
R1.036,R2.029,R3.036,P1.05,P2.06_batch_022025_2	R1.036,R2.029,R3.036,P1.04,P2.04_batch_022025_2	613	488	2705	0.339521452145215	1601	4516	13580	6mon	WT	HPF	open	MG	MG NN	4.42385291667098	-11.9807151642179
R1.036,R2.029,R3.079,P1.05,P2.06_batch_022025_2	R1.036,R2.029,R3.079,P1.04,P2.04_batch_022025_2	1446	863	4320	0.335953878406709	2534	3927	12654	6mon	WT	HPF	open	IN	MSN Gaba	-7.97084141163712	2.69781552883632
R1.036,R2.030,R3.072,P1.05,P2.06_batch_022025_2	R1.036,R2.030,R3.072,P1.04,P2.04_batch_022025_2	749	509	2704	0.336947456213511	1590	3834	12134	6mon	WT	HPF	open	OG	OG NN	-5.11105919270402	8.70202409359462
R1.036,R2.031,R3.078,P1.05,P2.06_batch_022025_2	R1.036,R2.031,R3.078,P1.04,P2.04_batch_022025_2	2070	1117	2855	0.300961978928081	1526	2373	7642	6mon	WT	HPF	open	IN	MSN Gaba	-8.31177711872941	2.49479948612697
R1.036,R2.032,R3.007,P1.05,P2.06_batch_022025_2	R1.036,R2.032,R3.007,P1.04,P2.04_batch_022025_2	2674	1564	5534	0.330687278044704	3204	7053	21999	6mon	WT	HPF	open	IN	MGE Gaba	2.54304396720046	-0.0826343384122119
R1.036,R2.032,R3.010,P1.05,P2.06_batch_022025_2	R1.036,R2.032,R3.010,P1.04,P2.04_batch_022025_2	1270	779	3860	0.339595375722543	2285	2898	8650	6mon	WT	HPF	open	IN	MSN Gaba	-7.38616085438615	2.15810095402248
R1.036,R2.032,R3.019,P1.05,P2.06_batch_022025_2	R1.036,R2.032,R3.019,P1.04,P2.04_batch_022025_2	951	584	1369	0.346550356859635	824	2227	6886	6mon	WT	HPF	open	IN	MGE Gaba	1.32019531340713	-2.18991638091557
R1.036,R2.032,R3.065,P1.05,P2.06_batch_022025_2	R1.036,R2.032,R3.065,P1.04,P2.04_batch_022025_2	772	546	2821	0.345320959010054	1693	3878	12588	6mon	WT	HPF	open	OG	OG NN	-4.68193102269059	8.55368577572353
R1.036,R2.033,R3.005,P1.05,P2.06_batch_022025_2	R1.036,R2.033,R3.005,P1.04,P2.04_batch_022025_2	1362	844	2310	0.343631178707224	1381	3308	10938	6mon	WT	HPF	open	IN	MGE Gaba	2.06283962340469	-1.38551188376896
R1.036,R2.033,R3.018,P1.05,P2.06_batch_022025_2	R1.036,R2.033,R3.018,P1.04,P2.04_batch_022025_2	1587	909	3324	0.324044301536263	1892	3680	11606	6mon	WT	HPF	open	IN	MSN Gaba	-7.44312096028214	2.79022609325893
R1.036,R2.033,R3.060,P1.05,P2.06_batch_022025_2	R1.036,R2.033,R3.060,P1.04,P2.04_batch_022025_2	856	573	2204	0.359981299672744	1369	4153	13614	6mon	WT	HPF	open	OG	OG NN	-5.19133186726456	9.79009400936611
R1.036,R2.035,R3.011,P1.05,P2.06_batch_022025_2	R1.036,R2.035,R3.011,P1.04,P2.04_batch_022025_2	1392	889	2974	0.333717357910906	1735	3919	12728	6mon	WT	HPF	open	IN	MSN Gaba	-5.76044845967179	0.870430222477986
R1.036,R2.035,R3.086,P1.05,P2.06_batch_022025_2	R1.036,R2.035,R3.086,P1.04,P2.04_batch_022025_2	831	575	2103	0.343603133159269	1257	2779	8644	6mon	WT	HPF	open	OPC	OPC NN	9.78023242564315	-6.28650654223912
R1.036,R2.036,R3.006,P1.05,P2.06_batch_022025_2	R1.036,R2.036,R3.006,P1.04,P2.04_batch_022025_2	816	529	1909	0.332732732732733	1111	2213	6762	6mon	WT	HPF	open	IN	MGE Gaba	1.40065836520309	-2.02568114665501
R1.036,R2.037,R3.014,P1.05,P2.06_batch_022025_2	R1.036,R2.037,R3.014,P1.04,P2.04_batch_022025_2	909	603	2811	0.33812375249501	1658	2305	7002	6mon	WT	HPF	open	EN	DG Glut	4.12429260821456	-2.32192588714115
R1.036,R2.037,R3.036,P1.05,P2.06_batch_022025_2	R1.036,R2.037,R3.036,P1.04,P2.04_batch_022025_2	3756	1870	6918	0.342679624024215	4126	7541	24844	6mon	WT	HPF	open	EN	L2/3 IT PIR-ENTl Glut	-1.04335546879655	2.39902841183193
R1.036,R2.038,R3.027,P1.05,P2.06_batch_022025_2	R1.036,R2.038,R3.027,P1.04,P2.04_batch_022025_2	1094	725	11033	0.318816672165402	6194	7993	25484	6mon	WT	HPF	open	OPC	OPC NN	10.0790042838585	-6.89759624866001
R1.036,R2.038,R3.080,P1.05,P2.06_batch_022025_2	R1.036,R2.038,R3.080,P1.04,P2.04_batch_022025_2	909	575	2892	0.323165704863974	1642	2266	6746	6mon	WT	HPF	open	IN	MGE Gaba	0.675014074755853	-2.02044845489018
R1.036,R2.039,R3.009,P1.05,P2.06_batch_022025_2	R1.036,R2.039,R3.009,P1.04,P2.04_batch_022025_2	728	479	1935	0.337405468295521	1139	2584	7768	6mon	WT	HPF	open	IN	Lamp5 Gaba	-3.76631212620621	-0.988808484051155
R1.036,R2.039,R3.013,P1.05,P2.06_batch_022025_2	R1.036,R2.039,R3.013,P1.04,P2.04_batch_022025_2	3318	1738	4805	0.344709897610922	2880	4072	13200	6mon	WT	HPF	open	EN	L5 PT Glut	2.16341554732437	3.52190648647793
R1.036,R2.039,R3.042,P1.05,P2.06_batch_022025_2	R1.036,R2.039,R3.042,P1.04,P2.04_batch_022025_2	1038	619	1801	0.328145265888457	1036	1559	4764	6mon	WT	HPF	open	IN	MGE Gaba	0.137796636534876	-1.55870539811604
R1.036,R2.040,R3.008,P1.05,P2.06_batch_022025_2	R1.036,R2.040,R3.008,P1.04,P2.04_batch_022025_2	896	589	2538	0.341898954703833	1511	4396	14322	6mon	WT	HPF	open	AS	AS NN	10.5688457450401	0.0549934420252576
R1.036,R2.041,R3.072,P1.05,P2.06_batch_022025_2	R1.036,R2.041,R3.072,P1.04,P2.04_batch_022025_2	783	535	1903	0.330085261875761	1100	2851	9388	6mon	WT	HPF	open	OG	OG NN	-5.04347372441178	8.95157205196865
R1.036,R2.041,R3.083,P1.05,P2.06_batch_022025_2	R1.036,R2.041,R3.083,P1.04,P2.04_batch_022025_2	1816	1119	4166	0.345206914614982	2500	5312	16894	6mon	WT	HPF	open	EN	DG Glut	5.17298841090316	-2.51145780948155
R1.036,R2.042,R3.001,P1.05,P2.06_batch_022025_2	R1.036,R2.042,R3.001,P1.04,P2.04_batch_022025_2	472	357	1550	0.333087149187592	903	2634	8254	6mon	WT	HPF	open	OG	OG NN	-6.24617624668961	8.29643022152431
R1.036,R2.042,R3.026,P1.05,P2.06_batch_022025_2	R1.036,R2.042,R3.026,P1.04,P2.04_batch_022025_2	695	482	1416	0.346860643185299	853	2543	8120	6mon	WT	HPF	open	OPC	OPC NN	9.68483066172714	-7.50975025561802
R1.036,R2.043,R3.043,P1.05,P2.06_batch_022025_2	R1.036,R2.043,R3.043,P1.04,P2.04_batch_022025_2	1081	734	1178	0.329388560157791	680	2121	6808	6mon	WT	HPF	open	OPC	OPC NN	10.653399463607	-6.93631971744053
R1.036,R2.043,R3.092,P1.05,P2.06_batch_022025_2	R1.036,R2.043,R3.092,P1.04,P2.04_batch_022025_2	593	429	857	0.300763358778626	458	1336	3962	6mon	WT	HPF	open	OG	OG NN	-5.45770883946305	8.01975881191738
R1.036,R2.044,R3.010,P1.05,P2.06_batch_022025_2	R1.036,R2.044,R3.010,P1.04,P2.04_batch_022025_2	607	438	2324	0.347157502329916	1401	3559	11338	6mon	WT	HPF	open	OG	OG NN	-5.22348738102799	8.76439153286464
R1.036,R2.044,R3.040,P1.05,P2.06_batch_022025_2	R1.036,R2.044,R3.040,P1.04,P2.04_batch_022025_2	845	592	2646	0.351568785197104	1612	3933	13058	6mon	WT	HPF	open	AS	AS NN	12.1396284064781	-0.427727976117061
R1.036,R2.044,R3.061,P1.05,P2.06_batch_022025_2	R1.036,R2.044,R3.061,P1.04,P2.04_batch_022025_2	606	437	2302	0.330145948666331	1331	3627	11756	6mon	WT	HPF	open	OG	OG NN	-5.35210657505875	9.40855943295009
R1.036,R2.044,R3.065,P1.05,P2.06_batch_022025_2	R1.036,R2.044,R3.065,P1.04,P2.04_batch_022025_2	1050	657	1696	0.331521739130435	984	1458	4344	6mon	WT	HPF	open	EN	L6 CT Glut	5.16368150324935	3.10062419506557
R1.036,R2.045,R3.007,P1.05,P2.06_batch_022025_2	R1.036,R2.045,R3.007,P1.04,P2.04_batch_022025_2	1024	621	927	0.343601895734597	554	1002	3404	6mon	WT	HPF	open	EN	L6 IT Glut	0.598502512885278	3.16741239162929
R1.036,R2.045,R3.092,P1.05,P2.06_batch_022025_2	R1.036,R2.045,R3.092,P1.04,P2.04_batch_022025_2	670	456	1771	0.34622467771639	1065	3245	10866	6mon	WT	HPF	open	OG	OG NN	-6.71843624501115	9.11551438900478
R1.036,R2.047,R3.021,P1.05,P2.06_batch_022025_2	R1.036,R2.047,R3.021,P1.04,P2.04_batch_022025_2	2009	1160	4121	0.330241708825183	2383	4394	14018	6mon	WT	HPF	open	EN	L4/5 IT Glut	4.10170554728622	5.59911834331997
R1.036,R2.049,R3.022,P1.05,P2.06_batch_022025_2	R1.036,R2.049,R3.022,P1.04,P2.04_batch_022025_2	2094	1120	7749	0.332246108228317	4504	5515	16676	6mon	WT	HPF	open	IN	MSN Gaba	-8.21633053212052	2.97029220196254
R1.036,R2.049,R3.023,P1.05,P2.06_batch_022025_2	R1.036,R2.049,R3.023,P1.04,P2.04_batch_022025_2	616	438	2149	0.335966298051606	1261	3691	12194	6mon	WT	HPF	open	OG	OG NN	-5.06539535908585	8.36659871670253
R1.036,R2.049,R3.035,P1.05,P2.06_batch_022025_2	R1.036,R2.049,R3.035,P1.04,P2.04_batch_022025_2	790	544	2682	0.330457290767903	1552	3786	12116	6mon	WT	HPF	open	OG	OG NN	-6.36426878361588	10.4398943099643
R1.036,R2.050,R3.026,P1.05,P2.06_batch_022025_2	R1.036,R2.050,R3.026,P1.04,P2.04_batch_022025_2	495	368	1995	0.346572361262242	1201	3015	9914	6mon	WT	HPF	open	OG	OG NN	-4.55798483281022	7.98413049313076
R1.036,R2.050,R3.042,P1.05,P2.06_batch_022025_2	R1.036,R2.050,R3.042,P1.04,P2.04_batch_022025_2	945	599	2702	0.342320261437909	1610	4399	14378	6mon	WT	HPF	open	Vas	VLMC NN	14.0572547873985	-7.50063599017613
R1.036,R2.050,R3.044,P1.05,P2.06_batch_022025_2	R1.036,R2.050,R3.044,P1.04,P2.04_batch_022025_2	1644	930	2951	0.335511145272867	1729	3297	9886	6mon	WT	HPF	open	IN	MSN Gaba	-7.02115536122208	2.61387693020351
R1.036,R2.052,R3.061,P1.05,P2.06_batch_022025_2	R1.036,R2.052,R3.061,P1.04,P2.04_batch_022025_2	709	503	1441	0.340030911901082	854	2540	8226	6mon	WT	HPF	open	AS	AS NN	9.96754169077987	-0.375542470488475
R1.036,R2.053,R3.004,P1.05,P2.06_batch_022025_2	R1.036,R2.053,R3.004,P1.04,P2.04_batch_022025_2	2929	1626	13167	0.339823907890281	7798	10312	32992	6mon	WT	HPF	open	EN	DG Glut	5.17900418849105	-1.58069057134144
R1.036,R2.053,R3.038,P1.05,P2.06_batch_022025_2	R1.036,R2.053,R3.038,P1.04,P2.04_batch_022025_2	902	577	2073	0.365758754863813	1304	2934	10416	6mon	WT	HPF	open	IN	MSN Gaba	-6.12949896244889	1.59216844173916
R1.036,R2.053,R3.042,P1.05,P2.06_batch_022025_2	R1.036,R2.053,R3.042,P1.04,P2.04_batch_022025_2	491	337	778	0.344585091420535	466	1189	3866	6mon	WT	HPF	open	IN	MSN Gaba	-4.46351719288712	1.9352756652499
R1.036,R2.056,R3.010,P1.05,P2.06_batch_022025_2	R1.036,R2.056,R3.010,P1.04,P2.04_batch_022025_2	609	414	927	0.338962605548854	548	1852	5756	6mon	WT	HPF	open	AS	AS NN	10.1254701575767	-0.449658491883205
R1.036,R2.057,R3.053,P1.05,P2.06_batch_022025_2	R1.036,R2.057,R3.053,P1.04,P2.04_batch_022025_2	1429	853	3487	0.343720491029273	2085	4599	15394	6mon	WT	HPF	open	IN	MSN Gaba	-5.19134521870499	1.07801949116237
R1.036,R2.058,R3.033,P1.05,P2.06_batch_022025_2	R1.036,R2.058,R3.033,P1.04,P2.04_batch_022025_2	910	619	2978	0.347383720930233	1796	4186	13956	6mon	WT	HPF	open	OPC	OPC NN	9.42449187846298	-6.42188633349888
R1.036,R2.058,R3.057,P1.05,P2.06_batch_022025_2	R1.036,R2.058,R3.057,P1.04,P2.04_batch_022025_2	2049	1191	4126	0.343283582089552	2464	4194	13472	6mon	WT	HPF	open	EN	L6 IT Car3 Glut	3.57317423434371	4.24869023891933
R1.036,R2.059,R3.003,P1.05,P2.06_batch_022025_2	R1.036,R2.059,R3.003,P1.04,P2.04_batch_022025_2	1258	809	5827	0.327710843373494	3348	3865	12346	6mon	WT	HPF	open	EN	L2/3 IT Glut	2.75055992217178	6.04258071514614
R1.036,R2.059,R3.065,P1.05,P2.06_batch_022025_2	R1.036,R2.059,R3.065,P1.04,P2.04_batch_022025_2	1695	1052	3527	0.346568174823022	2123	4689	14688	6mon	WT	HPF	open	IN	MGE Gaba	0.117951568080133	-0.119308539900707
R1.036,R2.060,R3.048,P1.05,P2.06_batch_022025_2	R1.036,R2.060,R3.048,P1.04,P2.04_batch_022025_2	842	578	2211	0.337238920020377	1301	1793	5742	6mon	WT	HPF	open	IN	MSN Gaba	-6.59525108723527	2.93955194088466
R1.036,R2.061,R3.063,P1.05,P2.06_batch_022025_2	R1.036,R2.061,R3.063,P1.04,P2.04_batch_022025_2	684	426	1394	0.334963325183374	816	1572	4728	6mon	WT	HPF	open	IN	MGE Gaba	0.823837120881325	-2.77811706927769
R1.036,R2.062,R3.030,P1.05,P2.06_batch_022025_2	R1.036,R2.062,R3.030,P1.04,P2.04_batch_022025_2	621	403	1379	0.3484375	834	2395	7510	6mon	WT	HPF	open	OG	OG NN	-3.5630526581276	7.27933084103115
R1.036,R2.062,R3.062,P1.05,P2.06_batch_022025_2	R1.036,R2.062,R3.062,P1.04,P2.04_batch_022025_2	1315	778	2827	0.3421875	1684	2426	7608	6mon	WT	HPF	open	IN	MSN Gaba	-7.21961689381486	2.33078204723842
R1.036,R2.063,R3.004,P1.05,P2.06_batch_022025_2	R1.036,R2.063,R3.004,P1.04,P2.04_batch_022025_2	1608	982	3847	0.333333333333333	2242	6563	20950	6mon	WT	HPF	open	OPC	OPC NN	11.0476341208946	-3.95191682246678
R1.036,R2.063,R3.035,P1.05,P2.06_batch_022025_2	R1.036,R2.063,R3.035,P1.04,P2.04_batch_022025_2	608	434	854	0.34403080872914	511	1282	4040	6mon	WT	HPF	open	OG	OG NN	-5.36644030003434	7.69043122860439
R1.036,R2.063,R3.039,P1.05,P2.06_batch_022025_2	R1.036,R2.063,R3.039,P1.04,P2.04_batch_022025_2	792	564	1837	0.33270911360799	1069	2928	9480	6mon	WT	HPF	open	OG	OG NN	-4.4629344978798	9.05973588558681
R1.036,R2.063,R3.066,P1.05,P2.06_batch_022025_2	R1.036,R2.063,R3.066,P1.04,P2.04_batch_022025_2	815	536	2363	0.334457831325301	1381	3005	9898	6mon	WT	HPF	open	OG	OG NN	-4.47089147953873	9.67367135616787
R1.036,R2.063,R3.095,P1.05,P2.06_batch_022025_2	R1.036,R2.063,R3.095,P1.04,P2.04_batch_022025_2	2968	1646	6858	0.334440385254068	4008	8885	28420	6mon	WT	HPF	open	EN	DG Glut	5.5842862090599	-2.28666318324559
R1.036,R2.065,R3.057,P1.05,P2.06_batch_022025_2	R1.036,R2.065,R3.057,P1.04,P2.04_batch_022025_2	3078	1504	7838	0.335264301230992	4590	5493	17740	6mon	WT	HPF	open	IN	MSN Gaba	-7.15591574101334	0.933537236180378
R1.036,R2.065,R3.092,P1.05,P2.06_batch_022025_2	R1.036,R2.065,R3.092,P1.04,P2.04_batch_022025_2	1596	930	3483	0.331235508446506	2019	3174	9772	6mon	WT	HPF	open	IN	MSN Gaba	-7.95397568135148	3.09627734753139
R1.036,R2.066,R3.013,P1.05,P2.06_batch_022025_2	R1.036,R2.066,R3.013,P1.04,P2.04_batch_022025_2	2150	1155	6283	0.347669017718906	3792	5114	16224	6mon	WT	HPF	open	IN	MSN Gaba	-6.27440596012955	1.51998054119594
R1.036,R2.066,R3.072,P1.05,P2.06_batch_022025_2	R1.036,R2.066,R3.072,P1.04,P2.04_batch_022025_2	1421	872	6993	0.333278795811518	4075	5520	17292	6mon	WT	HPF	open	IN	MGE Gaba	0.13574134917373	-0.743468650851177
R1.036,R2.067,R3.051,P1.05,P2.06_batch_022025_2	R1.036,R2.067,R3.051,P1.04,P2.04_batch_022025_2	820	595	2469	0.340827338129496	1466	3492	11202	6mon	WT	HPF	open	OPC	OPC NN	10.510429378463	-6.43615282443516
R1.036,R2.068,R3.029,P1.05,P2.06_batch_022025_2	R1.036,R2.068,R3.029,P1.04,P2.04_batch_022025_2	718	482	1288	0.3446519524618	772	2743	8976	6mon	WT	HPF	open	OG	OG NN	-2.9099912682045	8.67506181332119
R1.036,R2.068,R3.048,P1.05,P2.06_batch_022025_2	R1.036,R2.068,R3.048,P1.04,P2.04_batch_022025_2	2482	1396	5992	0.337771942985746	3531	7254	23230	6mon	WT	HPF	open	OPC	OPC NN	10.0595817527306	-4.29981435206883
R1.036,R2.068,R3.065,P1.05,P2.06_batch_022025_2	R1.036,R2.068,R3.065,P1.04,P2.04_batch_022025_2	1517	827	3559	0.34021263289556	2110	4021	13386	6mon	WT	HPF	open	EN	L2/3 IT PIR-ENTl Glut	0.420056070996469	3.92776500317104
R1.036,R2.068,R3.083,P1.05,P2.06_batch_022025_2	R1.036,R2.068,R3.083,P1.04,P2.04_batch_022025_2	1110	724	2597	0.348673300165838	1571	2857	9272	6mon	WT	HPF	open	EN	L6 IT Glut	-0.676931623505408	2.69701658817775
R1.036,R2.068,R3.091,P1.05,P2.06_batch_022025_2	R1.036,R2.068,R3.091,P1.04,P2.04_batch_022025_2	1383	830	2889	0.33267169511711	1681	3990	12430	6mon	WT	HPF	open	EN	L2/3 IT PIR-ENTl Glut	-0.31783998398667	2.43406116100795
R1.036,R2.069,R3.089,P1.05,P2.06_batch_022025_2	R1.036,R2.069,R3.089,P1.04,P2.04_batch_022025_2	1384	881	4005	0.328379953379953	2305	2767	8622	6mon	WT	HPF	open	EN	L5 PT Glut	3.01860618205184	3.63022481533535
R1.036,R2.070,R3.008,P1.05,P2.06_batch_022025_2	R1.036,R2.070,R3.008,P1.04,P2.04_batch_022025_2	789	538	2192	0.345119521912351	1315	3232	10670	6mon	WT	HPF	open	MG	MG NN	5.61136006922836	-10.9810975876188
R1.036,R2.070,R3.041,P1.05,P2.06_batch_022025_2	R1.036,R2.070,R3.041,P1.04,P2.04_batch_022025_2	1900	1054	3333	0.342913776015857	1989	3464	11228	6mon	WT	HPF	open	IN	MSN Gaba	-8.2935943642128	3.12114822002895
R1.036,R2.070,R3.074,P1.05,P2.06_batch_022025_2	R1.036,R2.070,R3.074,P1.04,P2.04_batch_022025_2	809	489	828	0.348109517601043	500	790	2340	6mon	WT	HPF	open	IN	Lamp5 Gaba	-0.67120433239823	-3.58214128879063
R1.036,R2.071,R3.019,P1.05,P2.06_batch_022025_2	R1.036,R2.071,R3.019,P1.04,P2.04_batch_022025_2	1687	983	3312	0.349838187702265	2009	4722	15573	6mon	WT	HPF	open	OPC	OPC NN	8.20176887126083	-5.3217462387418
R1.036,R2.072,R3.062,P1.05,P2.06_batch_022025_2	R1.036,R2.072,R3.062,P1.04,P2.04_batch_022025_2	4033	2059	9811	0.350272628135224	5958	12894	42598	6mon	WT	HPF	open	IN	MGE Gaba	0.187610324336237	0.464984289136006
R1.036,R2.073,R3.005,P1.05,P2.06_batch_022025_2	R1.036,R2.073,R3.005,P1.04,P2.04_batch_022025_2	847	588	4307	0.334566596194503	2518	4669	14470	6mon	WT	HPF	open	OG	OG NN	-3.9349746742714	8.97514306637294
R1.036,R2.073,R3.015,P1.05,P2.06_batch_022025_2	R1.036,R2.073,R3.015,P1.04,P2.04_batch_022025_2	1782	1086	3880	0.346132286995516	2333	5047	16384	6mon	WT	HPF	open	IN	Lamp5 Gaba	-2.77060175328141	0.227783432927205
R1.036,R2.073,R3.071,P1.05,P2.06_batch_022025_2	R1.036,R2.073,R3.071,P1.04,P2.04_batch_022025_2	1156	725	1439	0.344486692015209	862	1865	6220	6mon	WT	HPF	open	EN	DG Glut	4.20987748713607	-2.46484936145298
R1.036,R2.074,R3.011,P1.05,P2.06_batch_022025_2	R1.036,R2.074,R3.011,P1.04,P2.04_batch_022025_2	2493	1381	6246	0.329615170105968	3606	6701	21062	6mon	WT	HPF	open	IN	MGE Gaba	-1.15050208954697	-0.860432603630947
R1.036,R2.074,R3.020,P1.05,P2.06_batch_022025_2	R1.036,R2.074,R3.020,P1.04,P2.04_batch_022025_2	748	530	2186	0.312642369020501	1207	3681	11326	6mon	WT	HPF	open	OG	OG NN	-4.92742538838273	9.41212712856777
R1.036,R2.074,R3.027,P1.05,P2.06_batch_022025_2	R1.036,R2.074,R3.027,P1.04,P2.04_batch_022025_2	1094	660	2794	0.317307692307692	1562	3739	11394	6mon	WT	HPF	open	AS	AS NN	12.5076847037804	-0.433419385228084
R1.036,R2.074,R3.079,P1.05,P2.06_batch_022025_2	R1.036,R2.074,R3.079,P1.04,P2.04_batch_022025_2	1894	1022	3479	0.333223684210526	2027	3897	11920	6mon	WT	HPF	open	IN	MSN Gaba	-7.94130802540665	2.93695055576809
R1.036,R2.075,R3.066,P1.05,P2.06_batch_022025_2	R1.036,R2.075,R3.066,P1.04,P2.04_batch_022025_2	705	487	6060	0.336378892410964	3559	4499	14128	6mon	WT	HPF	open	AS	AS NN	9.81278228373641	-0.164439865622448
R1.036,R2.076,R3.008,P1.05,P2.06_batch_022025_2	R1.036,R2.076,R3.008,P1.04,P2.04_batch_022025_2	905	588	3715	0.307928913192071	2025	2820	9134	6mon	WT	HPF	open	IN	MGE Gaba	1.9462760648262	-1.9176467743253
R1.036,R2.076,R3.068,P1.05,P2.06_batch_022025_2	R1.036,R2.076,R3.068,P1.04,P2.04_batch_022025_2	459	362	2202	0.290683229813665	1142	2420	7156	6mon	WT	HPF	open	MG	MG NN	4.76886605830306	-11.6844686355924
R1.036,R2.078,R3.061,P1.05,P2.06_batch_022025_2	R1.036,R2.078,R3.061,P1.04,P2.04_batch_022025_2	1457	931	6711	0.341314398943197	3989	4155	13326	6mon	WT	HPF	open	EN	L6 IT Glut	-0.356145028160864	3.51381646725185
R1.036,R2.078,R3.068,P1.05,P2.06_batch_022025_2	R1.036,R2.078,R3.068,P1.04,P2.04_batch_022025_2	5902	2700	14928	0.325992580314153	8539	14739	48354	6mon	WT	HPF	open	EN	L6 IT Glut	0.556955840302652	3.83399354549892
R1.036,R2.081,R3.018,P1.05,P2.06_batch_022025_2	R1.036,R2.081,R3.018,P1.04,P2.04_batch_022025_2	625	470	2349	0.346580406654344	1414	4030	14240	6mon	WT	HPF	open	MG	MG NN	4.33166122050399	-11.4953130569791
R1.036,R2.081,R3.029,P1.05,P2.06_batch_022025_2	R1.036,R2.081,R3.029,P1.04,P2.04_batch_022025_2	678	475	1923	0.340277777777778	1140	2787	9240	6mon	WT	HPF	open	OG	OG NN	-3.68531942753678	9.32709752651699
R1.036,R2.081,R3.042,P1.05,P2.06_batch_022025_2	R1.036,R2.081,R3.042,P1.04,P2.04_batch_022025_2	1333	832	2983	0.34053651266766	1770	5161	16472	6mon	WT	HPF	open	OPC	OPC NN	10.3614683112633	-6.35490168002598
R1.036,R2.082,R3.010,P1.05,P2.06_batch_022025_2	R1.036,R2.082,R3.010,P1.04,P2.04_batch_022025_2	1379	853	2848	0.335589171974522	1669	3097	10402	6mon	WT	HPF	open	EN	DG Glut	4.33657860369796	-2.08348275092594
R1.036,R2.082,R3.052,P1.05,P2.06_batch_022025_2	R1.036,R2.082,R3.052,P1.04,P2.04_batch_022025_2	845	559	1047	0.339723109691161	620	1854	5732	6mon	WT	HPF	open	IN	MGE Gaba	1.76204025359268	-1.84683276084416
R1.036,R2.082,R3.053,P1.05,P2.06_batch_022025_2	R1.036,R2.082,R3.053,P1.04,P2.04_batch_022025_2	654	514	3517	0.330260125123477	2034	5043	16464	6mon	WT	HPF	open	MG	MG NN	3.42555856318588	-11.8486312713956
R1.036,R2.083,R3.093,P1.05,P2.06_batch_022025_2	R1.036,R2.083,R3.093,P1.04,P2.04_batch_022025_2	1618	961	1782	0.28804347826087	917	2079	6066	6mon	WT	HPF	open	IN	MSN Gaba	-8.11149120716935	3.21484195324428
R1.036,R2.084,R3.053,P1.05,P2.06_batch_022025_2	R1.036,R2.084,R3.053,P1.04,P2.04_batch_022025_2	1006	627	1174	0.339047619047619	694	1261	4202	6mon	WT	HPF	open	IN	MSN Gaba	-6.55337381749039	2.51782809826381
R1.036,R2.086,R3.033,P1.05,P2.06_batch_022025_2	R1.036,R2.086,R3.033,P1.04,P2.04_batch_022025_2	1338	870	4725	0.344747801943545	2832	3008	9836	6mon	WT	HPF	open	EN	L2/3 IT Glut	1.2087625226509	5.87484799953945
R1.036,R2.086,R3.076,P1.05,P2.06_batch_022025_2	R1.036,R2.086,R3.076,P1.04,P2.04_batch_022025_2	527	388	1614	0.332622601279318	939	2235	7086	6mon	WT	HPF	open	AS	AS NN	11.6985797843468	-0.964478415671514
R1.036,R2.087,R3.009,P1.05,P2.06_batch_022025_2	R1.036,R2.087,R3.009,P1.04,P2.04_batch_022025_2	1637	1029	4407	0.347409771667076	2658	3863	12420	6mon	WT	HPF	open	IN	MGE Gaba	1.55134343714828	-0.297767468962596
R1.036,R2.087,R3.038,P1.05,P2.06_batch_022025_2	R1.036,R2.087,R3.038,P1.04,P2.04_batch_022025_2	575	416	2341	0.344101123595506	1401	3105	9818	6mon	WT	HPF	open	OG	OG NN	-4.91698408512955	8.33893643948085
R1.036,R2.087,R3.053,P1.05,P2.06_batch_022025_2	R1.036,R2.087,R3.053,P1.04,P2.04_batch_022025_2	701	472	1527	0.315322580645161	849	1773	5764	6mon	WT	HPF	open	OG	OG NN	-6.56105327992325	9.39656507107265
R1.036,R2.087,R3.079,P1.05,P2.06_batch_022025_2	R1.036,R2.087,R3.079,P1.04,P2.04_batch_022025_2	2205	1240	9015	0.328106777245043	5185	5803	17948	6mon	WT	HPF	open	IN	MSN Gaba	-8.43315124897843	2.78967868420131
R1.036,R2.088,R3.025,P1.05,P2.06_batch_022025_2	R1.036,R2.088,R3.025,P1.04,P2.04_batch_022025_2	519	382	1017	0.335562987736901	596	2179	7210	6mon	WT	HPF	open	OG	OG NN	-4.41459751515275	8.52194177242763
R1.036,R2.088,R3.030,P1.05,P2.06_batch_022025_2	R1.036,R2.088,R3.030,P1.04,P2.04_batch_022025_2	1469	861	4032	0.320692744102717	2275	3235	9966	6mon	WT	HPF	open	EN	L2/3 IT PIR-ENTl Glut	-0.00564980893021239	2.70479284855373
R1.036,R2.088,R3.033,P1.05,P2.06_batch_022025_2	R1.036,R2.088,R3.033,P1.04,P2.04_batch_022025_2	2008	1117	6500	0.330964647361876	3766	4402	13452	6mon	WT	HPF	open	IN	MSN Gaba	-8.00467777638321	2.75813829037197
R1.036,R2.089,R3.031,P1.05,P2.06_batch_022025_2	R1.036,R2.089,R3.031,P1.04,P2.04_batch_022025_2	779	538	2054	0.301587301587302	1100	2765	8606	6mon	WT	HPF	open	OG	OG NN	-2.7274174728859	9.4060779723788
R1.036,R2.089,R3.059,P1.05,P2.06_batch_022025_2	R1.036,R2.089,R3.059,P1.04,P2.04_batch_022025_2	684	438	937	0.301255230125523	501	1619	4662	6mon	WT	HPF	open	OG	OG NN	-6.56127357869034	9.00285684200771
R1.036,R2.090,R3.061,P1.05,P2.06_batch_022025_2	R1.036,R2.090,R3.061,P1.04,P2.04_batch_022025_2	2204	1169	3812	0.336395969176052	2239	4572	14262	6mon	WT	HPF	open	IN	MSN Gaba	-8.35455322651749	2.46042167278774
R1.036,R2.090,R3.089,P1.05,P2.06_batch_022025_2	R1.036,R2.090,R3.089,P1.04,P2.04_batch_022025_2	582	400	1092	0.353339787028074	668	1679	5628	6mon	WT	HPF	open	OG	OG NN	-5.17236185459977	8.07617246243007
R1.036,R2.092,R3.003,P1.05,P2.06_batch_022025_2	R1.036,R2.092,R3.003,P1.04,P2.04_batch_022025_2	4718	2305	12761	0.33461161152234	7461	12613	41206	6mon	WT	HPF	open	EN	L2/3 IT PIR-ENTl Glut	0.339057709885782	2.78707753750332
R1.036,R2.092,R3.085,P1.05,P2.06_batch_022025_2	R1.036,R2.092,R3.085,P1.04,P2.04_batch_022025_2	1553	917	4993	0.328664799253035	2876	3572	11158	6mon	WT	HPF	open	IN	MSN Gaba	-7.68980217366105	3.09177075954921
R1.036,R2.093,R3.064,P1.05,P2.06_batch_022025_2	R1.036,R2.093,R3.064,P1.04,P2.04_batch_022025_2	1668	1022	2997	0.352774832096147	1831	3745	12252	6mon	WT	HPF	open	IN	MGE Gaba	1.92529177279586	-1.31196761992924
R1.036,R2.094,R3.054,P1.05,P2.06_batch_022025_2	R1.036,R2.094,R3.054,P1.04,P2.04_batch_022025_2	1297	812	12100	0.337699739873653	7129	6926	21720	6mon	WT	HPF	open	IN	MSN Gaba	-7.30111408619767	2.55684005352504
R1.036,R2.094,R3.060,P1.05,P2.06_batch_022025_2	R1.036,R2.094,R3.060,P1.04,P2.04_batch_022025_2	680	473	1316	0.362082362082362	821	3036	10050	6mon	WT	HPF	open	AS	AS NN	11.6244230231773	-1.24942866829388
R1.036,R2.095,R3.080,P1.05,P2.06_batch_022025_2	R1.036,R2.095,R3.080,P1.04,P2.04_batch_022025_2	588	441	3437	0.34107776702162	2042	3105	10086	6mon	WT	HPF	open	AS	AS NN	11.9587812385094	-1.35270465281956
R1.036,R2.096,R3.061,P1.05,P2.06_batch_022025_2	R1.036,R2.096,R3.061,P1.04,P2.04_batch_022025_2	1072	679	2458	0.359006734006734	1523	4133	13784	6mon	WT	HPF	open	AS	AS NN	9.68980502696151	0.464650622334553
R1.037,R2.001,R3.026,P1.05,P2.06_batch_022025_2	R1.037,R2.001,R3.026,P1.04,P2.04_batch_022025_2	4458	2296	8673	0.342490143711052	5170	10299	33470	6mon	WT	HPF	open	EN	DG Glut	4.33587693781967	-0.785669052276538
R1.037,R2.001,R3.029,P1.05,P2.06_batch_022025_2	R1.037,R2.001,R3.029,P1.04,P2.04_batch_022025_2	2566	1338	4790	0.328793774319066	2760	3357	10220	6mon	WT	HPF	open	IN	MSN Gaba	-8.8486766853798	1.47815810772426
R1.037,R2.001,R3.042,P1.05,P2.06_batch_022025_2	R1.037,R2.001,R3.042,P1.04,P2.04_batch_022025_2	5895	2687	13320	0.345811197384552	8004	17989	60476	6mon	WT	HPF	open	IN	MGE Gaba	0.797489479048198	1.75965534779079
R1.037,R2.002,R3.025,P1.05,P2.06_batch_022025_2	R1.037,R2.002,R3.025,P1.04,P2.04_batch_022025_2	1016	693	5426	0.346538615446178	3266	5681	18026	6mon	WT	HPF	open	OG	OG NN	-2.59127498059159	9.30267011257656
R1.037,R2.002,R3.074,P1.05,P2.06_batch_022025_2	R1.037,R2.002,R3.074,P1.04,P2.04_batch_022025_2	3029	1610	4939	0.334102978526899	2884	5784	17812	6mon	WT	HPF	open	IN	MGE Gaba	2.66799950213546	0.498975029912068
R1.037,R2.002,R3.095,P1.05,P2.06_batch_022025_2	R1.037,R2.002,R3.095,P1.04,P2.04_batch_022025_2	1312	823	3725	0.329169269206746	2148	6762	21656	6mon	WT	HPF	open	AS	AS NN	12.3714666327965	0.709738722767903
R1.037,R2.003,R3.017,P1.05,P2.06_batch_022025_2	R1.037,R2.003,R3.017,P1.04,P2.04_batch_022025_2	3332	1710	11754	0.335360556038228	6885	9530	28426	6mon	WT	HPF	open	IN	MSN Gaba	-8.85284614949112	1.37756954761989
R1.037,R2.003,R3.049,P1.05,P2.06_batch_022025_2	R1.037,R2.003,R3.049,P1.04,P2.04_batch_022025_2	1658	1047	6227	0.333516886930984	3631	9364	29554	6mon	WT	HPF	open	OPC	OPC NN	10.4062337836754	-5.57330835727207
R1.037,R2.003,R3.072,P1.05,P2.06_batch_022025_2	R1.037,R2.003,R3.072,P1.04,P2.04_batch_022025_2	2698	1434	5565	0.335977221883262	3265	4951	15232	6mon	WT	HPF	open	IN	MSN Gaba	-5.62175941853409	0.241088620152546
R1.037,R2.003,R3.077,P1.05,P2.06_batch_022025_2	R1.037,R2.003,R3.077,P1.04,P2.04_batch_022025_2	3915	1916	9106	0.334748938296278	5326	8883	28828	6mon	WT	HPF	open	EN	L2/3 IT Glut	1.61697178692932	6.69271575542934
R1.037,R2.003,R3.092,P1.05,P2.06_batch_022025_2	R1.037,R2.003,R3.092,P1.04,P2.04_batch_022025_2	1016	673	4082	0.325823223570191	2334	6537	20826	6mon	WT	HPF	open	OG	OG NN	-4.87596178440934	10.6205841216708
R1.037,R2.004,R3.027,P1.05,P2.06_batch_022025_2	R1.037,R2.004,R3.027,P1.04,P2.04_batch_022025_2	6408	2836	12149	0.342706821480406	7246	16535	53584	6mon	WT	HPF	open	AS	AS NN	6.93997954936141	0.644773236241414
R1.037,R2.004,R3.038,P1.05,P2.06_batch_022025_2	R1.037,R2.004,R3.038,P1.04,P2.04_batch_022025_2	915	609	3837	0.337727006444054	2261	6415	20381	6mon	WT	HPF	open	OG	OG NN	-5.63050794987565	9.21478616329677
R1.037,R2.006,R3.057,P1.05,P2.06_batch_022025_2	R1.037,R2.006,R3.057,P1.04,P2.04_batch_022025_2	1782	1123	5146	0.346753794266442	3099	8361	27538	6mon	WT	HPF	open	IN	Lamp5 Gaba	-4.79416418461686	-1.22306091454975
R1.037,R2.007,R3.050,P1.05,P2.06_batch_022025_2	R1.037,R2.007,R3.050,P1.04,P2.04_batch_022025_2	1573	937	3380	0.341734860883797	2011	5418	17752	6mon	WT	HPF	open	OG	OG NN	-4.73115253834611	11.4366403731967
R1.037,R2.007,R3.082,P1.05,P2.06_batch_022025_2	R1.037,R2.007,R3.082,P1.04,P2.04_batch_022025_2	1002	633	1086	0.315192743764172	604	1554	5008	6mon	WT	HPF	open	AS	AS NN	9.73873900981063	0.0487123641634717
R1.037,R2.007,R3.086,P1.05,P2.06_batch_022025_2	R1.037,R2.007,R3.086,P1.04,P2.04_batch_022025_2	2507	1341	6041	0.323685764914353	3435	4783	14904	6mon	WT	HPF	open	IN	MSN Gaba	-7.59745312123185	0.753106585469319
R1.037,R2.008,R3.073,P1.05,P2.06_batch_022025_2	R1.037,R2.008,R3.073,P1.04,P2.04_batch_022025_2	1185	744	14231	0.317777016612434	7967	9440	29832	6mon	WT	HPF	open	OG	OG NN	-3.99980211644059	10.256353965726
R1.037,R2.009,R3.016,P1.05,P2.06_batch_022025_2	R1.037,R2.009,R3.016,P1.04,P2.04_batch_022025_2	738	538	2545	0.331065759637188	1475	2193	6830	6mon	WT	HPF	open	EN	L2/3 IT PIR-ENTl Glut	0.833738999305314	2.6102057609225
R1.037,R2.010,R3.043,P1.05,P2.06_batch_022025_2	R1.037,R2.010,R3.043,P1.04,P2.04_batch_022025_2	1148	678	1332	0.314814814814815	740	2264	7344	6mon	WT	HPF	open	AS	AS NN	11.1966285666954	0.396248212781025
R1.037,R2.011,R3.001,P1.05,P2.06_batch_022025_2	R1.037,R2.011,R3.001,P1.04,P2.04_batch_022025_2	1083	672	920	0.300569800569801	491	1576	5044	6mon	WT	HPF	open	AS	AS NN	9.80856322856063	0.356620303120686
R1.037,R2.011,R3.007,P1.05,P2.06_batch_022025_2	R1.037,R2.011,R3.007,P1.04,P2.04_batch_022025_2	2541	1408	5379	0.341166769738198	3196	8102	25910	6mon	WT	HPF	open	OG	OG NN	-3.88819933323746	12.3000541839267
R1.037,R2.011,R3.038,P1.05,P2.06_batch_022025_2	R1.037,R2.011,R3.038,P1.04,P2.04_batch_022025_2	1246	868	5897	0.341532106646639	3507	9004	28736	6mon	WT	HPF	open	MG	MG NN	5.047171112014	-14.3700336304044
R1.037,R2.012,R3.045,P1.05,P2.06_batch_022025_2	R1.037,R2.012,R3.045,P1.04,P2.04_batch_022025_2	1759	1033	6634	0.354341959041118	4067	10484	34268	6mon	WT	HPF	open	IN	Vip Gaba	9.61773395152206	9.09582387539394
R1.037,R2.012,R3.048,P1.05,P2.06_batch_022025_2	R1.037,R2.012,R3.048,P1.04,P2.04_batch_022025_2	2756	1416	5006	0.32200956937799	2834	3552	11604	6mon	WT	HPF	open	IN	MSN Gaba	-7.98374081044083	1.72301422688015
R1.037,R2.013,R3.018,P1.05,P2.06_batch_022025_2	R1.037,R2.013,R3.018,P1.04,P2.04_batch_022025_2	703	489	2537	0.340490797546012	1505	4401	14304	6mon	WT	HPF	open	OG	OG NN	-5.98070001988297	7.79759275051601
R1.037,R2.013,R3.022,P1.05,P2.06_batch_022025_2	R1.037,R2.013,R3.022,P1.04,P2.04_batch_022025_2	1939	1070	1693	0.327335640138408	972	2269	6982	6mon	WT	HPF	open	IN	MGE Gaba	-1.28595137982255	-1.06912220386021
R1.037,R2.013,R3.053,P1.05,P2.06_batch_022025_2	R1.037,R2.013,R3.053,P1.04,P2.04_batch_022025_2	5273	2457	11040	0.339664578702768	6536	10001	31264	6mon	WT	HPF	open	IN	MGE Gaba	1.50668626637573	1.10072933765896
R1.037,R2.013,R3.093,P1.05,P2.06_batch_022025_2	R1.037,R2.013,R3.093,P1.04,P2.04_batch_022025_2	4148	2159	8228	0.334944751381215	4815	8914	27247	6mon	WT	HPF	open	IN	MGE Gaba	2.82646369547958	-0.0313180175160632
R1.037,R2.014,R3.042,P1.05,P2.06_batch_022025_2	R1.037,R2.014,R3.042,P1.04,P2.04_batch_022025_2	774	521	1364	0.327319587628866	783	2717	8542	6mon	WT	HPF	open	OG	OG NN	-4.79060364155656	8.1866651687289
R1.037,R2.015,R3.081,P1.05,P2.06_batch_022025_2	R1.037,R2.015,R3.081,P1.04,P2.04_batch_022025_2	2844	1473	1818	0.302075876879026	975	2290	6744	6mon	WT	HPF	open	IN	MGE Gaba	0.638129379464334	1.66410600277431
R1.037,R2.016,R3.055,P1.05,P2.06_batch_022025_2	R1.037,R2.016,R3.055,P1.04,P2.04_batch_022025_2	930	628	2159	0.358752997601918	1337	3938	12738	6mon	WT	HPF	open	OG	OG NN	-5.89409733204728	10.9746280822421
R1.037,R2.017,R3.004,P1.05,P2.06_batch_022025_2	R1.037,R2.017,R3.004,P1.04,P2.04_batch_022025_2	1422	877	4271	0.350438047559449	2595	7521	24116	6mon	WT	HPF	open	OG	OG NN	-4.06453895954972	11.2834821853305
R1.037,R2.017,R3.023,P1.05,P2.06_batch_022025_2	R1.037,R2.017,R3.023,P1.04,P2.04_batch_022025_2	2681	1539	8836	0.340055457524578	5236	11235	36307	6mon	WT	HPF	open	OPC	OPC NN	11.022802349044	-5.47575367358677
R1.037,R2.017,R3.053,P1.05,P2.06_batch_022025_2	R1.037,R2.017,R3.053,P1.04,P2.04_batch_022025_2	13670	4678	37554	0.344531204475264	22497	41243	134006	6mon	WT	HPF	open	IN	MSN Gaba	4.25592016787643	0.236535302128865
R1.037,R2.017,R3.091,P1.05,P2.06_batch_022025_2	R1.037,R2.017,R3.091,P1.04,P2.04_batch_022025_2	1079	638	979	0.304862023653088	529	1611	5530	6mon	WT	HPF	open	OG	OG NN	-3.64435863880997	7.72102128597744
R1.037,R2.020,R3.043,P1.05,P2.06_batch_022025_2	R1.037,R2.020,R3.043,P1.04,P2.04_batch_022025_2	4220	2120	8230	0.342750033471683	4909	10138	33264	6mon	WT	HPF	open	IN	MGE Gaba	1.88696145625228	0.149865618672444
R1.037,R2.020,R3.076,P1.05,P2.06_batch_022025_2	R1.037,R2.020,R3.076,P1.04,P2.04_batch_022025_2	814	562	3423	0.359020852221215	2121	5292	17536	6mon	WT	HPF	open	OG	OG NN	-5.69079018025284	9.33131372066982
R1.037,R2.021,R3.020,P1.05,P2.06_batch_022025_2	R1.037,R2.021,R3.020,P1.04,P2.04_batch_022025_2	1269	801	4946	0.327977315689981	2844	7301	23112	6mon	WT	HPF	open	OG	OG NN	-6.82177734761124	10.7115207824374
R1.037,R2.021,R3.092,P1.05,P2.06_batch_022025_2	R1.037,R2.021,R3.092,P1.04,P2.04_batch_022025_2	1171	750	1719	0.357359176256814	1061	3202	10626	6mon	WT	HPF	open	OG	OG NN	-2.64446545033341	9.51489888760097
R1.037,R2.022,R3.003,P1.05,P2.06_batch_022025_2	R1.037,R2.022,R3.003,P1.04,P2.04_batch_022025_2	1172	839	5875	0.348607038123167	3554	9079	28884	6mon	WT	HPF	open	MG	MG NN	4.65730380625839	-13.6844238128995
R1.037,R2.022,R3.028,P1.05,P2.06_batch_022025_2	R1.037,R2.022,R3.028,P1.04,P2.04_batch_022025_2	4238	2034	5816	0.349797272392186	3528	7510	25248	6mon	WT	HPF	open	IN	MGE Gaba	2.73623334975356	0.803650608983113
R1.037,R2.022,R3.063,P1.05,P2.06_batch_022025_2	R1.037,R2.022,R3.063,P1.04,P2.04_batch_022025_2	4083	1847	7219	0.359330280480824	4477	9387	31528	6mon	WT	HPF	open	IN	MSN Gaba	-9.29123783497696	2.36066710087307
R1.037,R2.023,R3.074,P1.05,P2.06_batch_022025_2	R1.037,R2.023,R3.074,P1.04,P2.04_batch_022025_2	2940	1508	11142	0.343046226787831	6651	7611	24402	6mon	WT	HPF	open	EN	L4/5 IT Glut	4.25873326869125	6.91980611416347
R1.037,R2.024,R3.012,P1.05,P2.06_batch_022025_2	R1.037,R2.024,R3.012,P1.04,P2.04_batch_022025_2	3585	1716	8900	0.337504740235116	5241	8129	25918	6mon	WT	HPF	open	IN	MSN Gaba	-8.67830467610245	2.64609824749477
R1.037,R2.025,R3.002,P1.05,P2.06_batch_022025_2	R1.037,R2.025,R3.002,P1.04,P2.04_batch_022025_2	778	524	3161	0.320366132723112	1782	4433	13088	6mon	WT	HPF	open	OG	OG NN	-4.95812607197648	8.88069497677333
R1.037,R2.025,R3.015,P1.05,P2.06_batch_022025_2	R1.037,R2.025,R3.015,P1.04,P2.04_batch_022025_2	4981	2270	16387	0.33749828367431	9650	12196	38538	6mon	WT	HPF	open	EN	L2/3 IT PIR-ENTl Glut	-0.157059613751227	3.8392153892184
R1.037,R2.026,R3.018,P1.05,P2.06_batch_022025_2	R1.037,R2.026,R3.018,P1.04,P2.04_batch_022025_2	1057	689	4557	0.339696524718551	2698	5960	19166	6mon	WT	HPF	open	OG	OG NN	-4.72847700505143	10.3808675918246
R1.037,R2.026,R3.039,P1.05,P2.06_batch_022025_2	R1.037,R2.026,R3.039,P1.04,P2.04_batch_022025_2	6786	2726	12595	0.341452690819557	7489	13798	44846	6mon	WT	HPF	open	EN	L2/3 IT PIR-ENTl Glut	-0.383835796402747	3.35609971615322
R1.037,R2.028,R3.023,P1.05,P2.06_batch_022025_2	R1.037,R2.028,R3.023,P1.04,P2.04_batch_022025_2	3408	1769	9353	0.332309959474395	5437	8373	26410	6mon	WT	HPF	open	IN	MGE Gaba	0.751253548873609	0.403599134411885
R1.037,R2.028,R3.036,P1.05,P2.06_batch_022025_2	R1.037,R2.028,R3.036,P1.04,P2.04_batch_022025_2	4809	2239	6097	0.321041214750542	3443	5762	18076	6mon	WT	HPF	open	EN	L5 PT Glut	2.84563231082076	3.36708079906948
R1.037,R2.028,R3.052,P1.05,P2.06_batch_022025_2	R1.037,R2.028,R3.052,P1.04,P2.04_batch_022025_2	4190	2062	6159	0.32573726541555	3521	7847	25102	6mon	WT	HPF	open	IN	MGE Gaba	2.21103119464034	0.445370069470479
R1.037,R2.029,R3.004,P1.05,P2.06_batch_022025_2	R1.037,R2.029,R3.004,P1.04,P2.04_batch_022025_2	2325	1314	5012	0.343489697501096	2995	6608	21104	6mon	WT	HPF	open	IN	Lamp5 Gaba	-2.6188182869423	0.246232620205952
R1.037,R2.029,R3.023,P1.05,P2.06_batch_022025_2	R1.037,R2.029,R3.023,P1.04,P2.04_batch_022025_2	4132	1977	18236	0.338795801878107	10773	12562	40069	6mon	WT	HPF	open	IN	MSN Gaba	-4.63490200428849	0.230198851552083
R1.037,R2.029,R3.041,P1.05,P2.06_batch_022025_2	R1.037,R2.029,R3.041,P1.04,P2.04_batch_022025_2	2787	1480	4896	0.34314606741573	2923	6323	20552	6mon	WT	HPF	open	IN	MSN Gaba	-7.76292324452286	1.04410122963436
R1.037,R2.029,R3.071,P1.05,P2.06_batch_022025_2	R1.037,R2.029,R3.071,P1.04,P2.04_batch_022025_2	1260	826	3024	0.328052550231839	1739	4712	14982	6mon	WT	HPF	open	OG	OG NN	-2.27873921780472	9.34771501156337
R1.037,R2.030,R3.086,P1.05,P2.06_batch_022025_2	R1.037,R2.030,R3.086,P1.04,P2.04_batch_022025_2	4201	2127	9406	0.348453608247423	5688	9955	32688	6mon	WT	HPF	open	IN	MGE Gaba	2.8490989169609	0.796207419362141
R1.037,R2.031,R3.051,P1.05,P2.06_batch_022025_2	R1.037,R2.031,R3.051,P1.04,P2.04_batch_022025_2	3412	1657	4803	0.297819486613304	2544	3898	11670	6mon	WT	HPF	open	IN	MSN Gaba	-8.77172851948624	1.80716239544399
R1.037,R2.031,R3.068,P1.05,P2.06_batch_022025_2	R1.037,R2.031,R3.068,P1.04,P2.04_batch_022025_2	2934	1593	5764	0.297838086476541	3053	4128	11782	6mon	WT	HPF	open	IN	MGE Gaba	2.31675457568282	0.368092289891316
R1.037,R2.032,R3.040,P1.05,P2.06_batch_022025_2	R1.037,R2.032,R3.040,P1.04,P2.04_batch_022025_2	970	652	3845	0.326293235384144	2201	5915	18684	6mon	WT	HPF	open	OG	OG NN	-4.48403931050187	9.24180852505214
R1.037,R2.032,R3.057,P1.05,P2.06_batch_022025_2	R1.037,R2.032,R3.057,P1.04,P2.04_batch_022025_2	2096	1228	5697	0.338255562118527	3361	9507	30252	6mon	WT	HPF	open	OPC	OPC NN	11.1871051749718	-5.90519035724156
R1.037,R2.032,R3.068,P1.05,P2.06_batch_022025_2	R1.037,R2.032,R3.068,P1.04,P2.04_batch_022025_2	1217	808	15218	0.315116184924298	8459	5386	17302	6mon	WT	HPF	open	IN	MGE Gaba	2.02320181937332	-1.54088849690907
R1.037,R2.034,R3.010,P1.05,P2.06_batch_022025_2	R1.037,R2.034,R3.010,P1.04,P2.04_batch_022025_2	2760	1408	4570	0.329262086513995	2636	4907	15874	6mon	WT	HPF	open	IN	MSN Gaba	-7.22670841603165	0.982528677907063
R1.037,R2.034,R3.022,P1.05,P2.06_batch_022025_2	R1.037,R2.034,R3.022,P1.04,P2.04_batch_022025_2	4875	2248	8066	0.338110477250591	4757	9560	31208	6mon	WT	HPF	open	IN	MSN Gaba	-6.51004696278458	0.0749838862086072
R1.037,R2.034,R3.037,P1.05,P2.06_batch_022025_2	R1.037,R2.034,R3.037,P1.04,P2.04_batch_022025_2	1465	896	4022	0.329384570933256	2321	6502	21654	6mon	WT	HPF	open	OG	OG NN	-1.6045131721962	10.6653524551059
R1.037,R2.034,R3.065,P1.05,P2.06_batch_022025_2	R1.037,R2.034,R3.065,P1.04,P2.04_batch_022025_2	6387	2766	12520	0.336342300054161	7352	11662	37490	6mon	WT	HPF	open	EN	DG Glut	5.64561557383651	-2.48882223037236
R1.037,R2.034,R3.081,P1.05,P2.06_batch_022025_2	R1.037,R2.034,R3.081,P1.04,P2.04_batch_022025_2	3106	1726	11667	0.349231194181015	7068	12150	40427	6mon	WT	HPF	open	IN	MGE Gaba	3.06851315112228	-0.330107697520183
R1.037,R2.034,R3.082,P1.05,P2.06_batch_022025_2	R1.037,R2.034,R3.082,P1.04,P2.04_batch_022025_2	3090	1565	6545	0.314727512728644	3634	3912	12070	6mon	WT	HPF	open	EN	L2/3 IT Glut	1.10669213147277	5.24496137234218
R1.037,R2.035,R3.049,P1.05,P2.06_batch_022025_2	R1.037,R2.035,R3.049,P1.04,P2.04_batch_022025_2	2251	1202	3440	0.301026225769669	1839	2252	6666	6mon	WT	HPF	open	IN	MSN Gaba	-8.42582798390275	2.25486170383938
R1.037,R2.035,R3.092,P1.05,P2.06_batch_022025_2	R1.037,R2.035,R3.092,P1.04,P2.04_batch_022025_2	3396	1748	12604	0.328584643848289	7258	8328	25860	6mon	WT	HPF	open	IN	MGE Gaba	1.77525907368774	0.321709385838582
R1.037,R2.036,R3.023,P1.05,P2.06_batch_022025_2	R1.037,R2.036,R3.023,P1.04,P2.04_batch_022025_2	1391	861	4243	0.337051792828685	2496	6626	21820	6mon	WT	HPF	open	OG	OG NN	-5.42398167042618	11.152669540372
R1.037,R2.036,R3.080,P1.05,P2.06_batch_022025_2	R1.037,R2.036,R3.080,P1.04,P2.04_batch_022025_2	1872	1047	4801	0.347453808021631	2896	7572	26432	6mon	WT	HPF	open	MG	MG NN	6.14281558604354	-11.4804128494596
R1.037,R2.036,R3.088,P1.05,P2.06_batch_022025_2	R1.037,R2.036,R3.088,P1.04,P2.04_batch_022025_2	1304	869	4606	0.348902382064456	2788	7768	25347	6mon	WT	HPF	open	MG	MG NN	4.45192265124435	-11.8699487533902
R1.037,R2.036,R3.094,P1.05,P2.06_batch_022025_2	R1.037,R2.036,R3.094,P1.04,P2.04_batch_022025_2	1275	806	4013	0.353111814345992	2453	6549	21291	6mon	WT	HPF	open	OG	OG NN	-3.83920097737199	11.1418987426425
R1.037,R2.037,R3.016,P1.05,P2.06_batch_022025_2	R1.037,R2.037,R3.016,P1.04,P2.04_batch_022025_2	2332	1335	6032	0.34265350877193	3597	8197	26688	6mon	WT	HPF	open	AS	AS NN	13.4710359534752	0.959495655026509
R1.037,R2.037,R3.028,P1.05,P2.06_batch_022025_2	R1.037,R2.037,R3.028,P1.04,P2.04_batch_022025_2	11603	4130	27324	0.345944008601808	16424	29117	95007	6mon	WT	HPF	open	AS	AS NN	6.64433860392684	0.874323478665425
R1.037,R2.037,R3.056,P1.05,P2.06_batch_022025_2	R1.037,R2.037,R3.056,P1.04,P2.04_batch_022025_2	5600	2596	10984	0.340879231935321	6522	14213	45999	6mon	WT	HPF	open	IN	MGE Gaba	2.58069800944442	0.806442848172261
R1.037,R2.037,R3.079,P1.05,P2.06_batch_022025_2	R1.037,R2.037,R3.079,P1.04,P2.04_batch_022025_2	3256	1712	9247	0.349756549965221	5609	10768	35196	6mon	WT	HPF	open	IN	MSN Gaba	-5.18136310963517	-0.0494716849660144
R1.037,R2.037,R3.085,P1.05,P2.06_batch_022025_2	R1.037,R2.037,R3.085,P1.04,P2.04_batch_022025_2	7252	2904	12492	0.351648351648352	7611	14146	46084	6mon	WT	HPF	open	IN	MSN Gaba	-6.34402895359879	0.0945358190203442
R1.037,R2.038,R3.057,P1.05,P2.06_batch_022025_2	R1.037,R2.038,R3.057,P1.04,P2.04_batch_022025_2	3487	1762	16261	0.347898266817186	9820	11499	36836	6mon	WT	HPF	open	IN	MSN Gaba	-8.2321052589882	1.07298218342312
R1.037,R2.038,R3.086,P1.05,P2.06_batch_022025_2	R1.037,R2.038,R3.086,P1.04,P2.04_batch_022025_2	2731	1507	9258	0.336223742061553	5435	7245	22998	6mon	WT	HPF	open	IN	MGE Gaba	2.08872758956069	2.09871279331691
R1.037,R2.039,R3.015,P1.05,P2.06_batch_022025_2	R1.037,R2.039,R3.015,P1.04,P2.04_batch_022025_2	5474	2405	13984	0.341540653946639	8317	11313	36160	6mon	WT	HPF	open	IN	MSN Gaba	-8.14146995930558	0.391391626324727
R1.037,R2.039,R3.041,P1.05,P2.06_batch_022025_2	R1.037,R2.039,R3.041,P1.04,P2.04_batch_022025_2	3296	1571	4646	0.347238405965975	2801	5445	17800	6mon	WT	HPF	open	IN	MSN Gaba	-8.93521500019913	2.09027229877956
R1.037,R2.039,R3.066,P1.05,P2.06_batch_022025_2	R1.037,R2.039,R3.066,P1.04,P2.04_batch_022025_2	1236	799	6136	0.354434722937039	3763	8312	27126	6mon	WT	HPF	open	OG	OG NN	-4.84041548161393	11.0287586364413
R1.037,R2.041,R3.040,P1.05,P2.06_batch_022025_2	R1.037,R2.041,R3.040,P1.04,P2.04_batch_022025_2	2773	1588	8837	0.34164057608015	5257	11344	37750	6mon	WT	HPF	open	IN	MGE Gaba	1.52751004309768	-0.0241648044919238
R1.037,R2.042,R3.042,P1.05,P2.06_batch_022025_2	R1.037,R2.042,R3.042,P1.04,P2.04_batch_022025_2	4105	2057	9909	0.343389529724933	5920	11175	35024	6mon	WT	HPF	open	IN	MGE Gaba	0.954214025152868	0.413632265057637
R1.037,R2.042,R3.056,P1.05,P2.06_batch_022025_2	R1.037,R2.042,R3.056,P1.04,P2.04_batch_022025_2	11419	4143	37122	0.346188761017892	22327	31198	102986	6mon	WT	HPF	open	EN	L6 IT Car3 Glut	2.72546124072189	2.03657471271999
R1.037,R2.043,R3.010,P1.05,P2.06_batch_022025_2	R1.037,R2.043,R3.010,P1.04,P2.04_batch_022025_2	1367	909	2917	0.290866510538642	1514	4112	12000	6mon	WT	HPF	open	MG	MG NN	6.05858468623275	-12.5917085495328
R1.037,R2.043,R3.028,P1.05,P2.06_batch_022025_2	R1.037,R2.043,R3.028,P1.04,P2.04_batch_022025_2	2899	1437	2625	0.323822463768116	1493	3755	11880	6mon	WT	HPF	open	IN	MSN Gaba	-6.27146196751481	1.08436702820308
R1.037,R2.043,R3.094,P1.05,P2.06_batch_022025_2	R1.037,R2.043,R3.094,P1.04,P2.04_batch_022025_2	2772	1543	8499	0.315324449594438	4727	6170	18566	6mon	WT	HPF	open	IN	MSN Gaba	-4.53562212376481	0.777292839016987
R1.037,R2.044,R3.032,P1.05,P2.06_batch_022025_2	R1.037,R2.044,R3.032,P1.04,P2.04_batch_022025_2	5065	2396	12499	0.335120399818264	7317	14444	47428	6mon	WT	HPF	open	EN	L6 IT Glut	0.326862808180994	4.10623275372036
R1.037,R2.044,R3.058,P1.05,P2.06_batch_022025_2	R1.037,R2.044,R3.058,P1.04,P2.04_batch_022025_2	1177	772	4876	0.352005231037489	2973	8544	29140	6mon	WT	HPF	open	OG	OG NN	-5.15962458042985	9.72152577969081
R1.037,R2.045,R3.065,P1.05,P2.06_batch_022025_2	R1.037,R2.045,R3.065,P1.04,P2.04_batch_022025_2	3357	1707	5593	0.334216425514571	3267	7697	24380	6mon	WT	HPF	open	IN	MGE Gaba	1.6717347464096	0.252703538861348
R1.037,R2.046,R3.009,P1.05,P2.06_batch_022025_2	R1.037,R2.046,R3.009,P1.04,P2.04_batch_022025_2	2135	1146	3821	0.337068711294603	2248	3143	9742	6mon	WT	HPF	open	IN	MSN Gaba	-7.82594681172257	1.87576066586025
R1.037,R2.046,R3.038,P1.05,P2.06_batch_022025_2	R1.037,R2.046,R3.038,P1.04,P2.04_batch_022025_2	741	499	2124	0.344329896907216	1272	4110	13384	6mon	WT	HPF	open	OG	OG NN	-5.00058126835709	8.15964185329921
R1.037,R2.046,R3.077,P1.05,P2.06_batch_022025_2	R1.037,R2.046,R3.077,P1.04,P2.04_batch_022025_2	3375	1696	4115	0.323197219808862	2337	3620	11019	6mon	WT	HPF	open	EN	L5 PT Glut	1.98534381003494	3.36160861584194
R1.037,R2.047,R3.081,P1.05,P2.06_batch_022025_2	R1.037,R2.047,R3.081,P1.04,P2.04_batch_022025_2	1353	857	6255	0.34641430803959	3764	6763	21688	6mon	WT	HPF	open	OG	OG NN	-2.56317687420731	10.100987068143
R1.037,R2.048,R3.003,P1.05,P2.06_batch_022025_2	R1.037,R2.048,R3.003,P1.04,P2.04_batch_022025_2	979	667	4021	0.348849652220439	2434	7105	22910	6mon	WT	HPF	open	OG	OG NN	-5.85994959263688	10.6889158401156
R1.037,R2.048,R3.023,P1.05,P2.06_batch_022025_2	R1.037,R2.048,R3.023,P1.04,P2.04_batch_022025_2	3160	1588	5395	0.33076263924593	3124	6419	20664	6mon	WT	HPF	open	IN	MSN Gaba	-6.19229984669572	0.190167776074482
R1.037,R2.048,R3.062,P1.05,P2.06_batch_022025_2	R1.037,R2.048,R3.062,P1.04,P2.04_batch_022025_2	1913	1118	8466	0.345152140278494	5079	9723	32278	6mon	WT	HPF	open	IN	Lamp5 Gaba	-4.56987810521012	-1.21790094045155
R1.037,R2.049,R3.038,P1.05,P2.06_batch_022025_2	R1.037,R2.049,R3.038,P1.04,P2.04_batch_022025_2	3681	2038	9973	0.335906459302986	5850	12250	39372	6mon	WT	HPF	open	IN	MGE Gaba	2.99436616511459	0.459580055203511
R1.037,R2.049,R3.076,P1.05,P2.06_batch_022025_2	R1.037,R2.049,R3.076,P1.04,P2.04_batch_022025_2	5051	2492	9715	0.335781741867786	5697	11257	36934	6mon	WT	HPF	open	IN	MGE Gaba	2.26973700137252	1.67711531254299
R1.037,R2.050,R3.093,P1.05,P2.06_batch_022025_2	R1.037,R2.050,R3.093,P1.04,P2.04_batch_022025_2	1296	815	4183	0.334150994821477	2443	6557	21422	6mon	WT	HPF	open	OG	OG NN	-3.70415211110001	10.5881448897982
R1.037,R2.052,R3.011,P1.05,P2.06_batch_022025_2	R1.037,R2.052,R3.011,P1.04,P2.04_batch_022025_2	2176	1146	2465	0.335023041474654	1443	3495	11382	6mon	WT	HPF	open	IN	MGE Gaba	2.29953729720229	-0.698431411061214
R1.037,R2.052,R3.026,P1.05,P2.06_batch_022025_2	R1.037,R2.052,R3.026,P1.04,P2.04_batch_022025_2	969	663	1952	0.342194570135747	1163	2677	8408	6mon	WT	HPF	open	AS	AS NN	13.1636085471641	-0.190924235854076
R1.037,R2.052,R3.037,P1.05,P2.06_batch_022025_2	R1.037,R2.052,R3.037,P1.04,P2.04_batch_022025_2	2126	1157	1801	0.332270408163265	1047	1817	5846	6mon	WT	HPF	open	EN	DG Glut	4.79030108065719	-2.85058022407048
R1.037,R2.052,R3.047,P1.05,P2.06_batch_022025_2	R1.037,R2.052,R3.047,P1.04,P2.04_batch_022025_2	2302	1288	3490	0.356480095779707	2150	4841	16258	6mon	WT	HPF	open	IN	Lamp5 Gaba	-2.91679025082474	0.266739836659504
R1.037,R2.052,R3.080,P1.05,P2.06_batch_022025_2	R1.037,R2.052,R3.080,P1.04,P2.04_batch_022025_2	1674	958	2047	0.328587699316629	1179	2436	7860	6mon	WT	HPF	open	IN	MSN Gaba	-7.77369118122941	3.10356675716884
R1.037,R2.052,R3.085,P1.05,P2.06_batch_022025_2	R1.037,R2.052,R3.085,P1.04,P2.04_batch_022025_2	1450	917	2005	0.337633202467751	1181	2665	8674	6mon	WT	HPF	open	OPC	OPC NN	10.7147207221519	-6.67526281741612
R1.037,R2.053,R3.017,P1.05,P2.06_batch_022025_2	R1.037,R2.053,R3.017,P1.04,P2.04_batch_022025_2	1678	1034	6381	0.3448098663926	3825	6780	21896	6mon	WT	HPF	open	IN	Lamp5 Gaba	-3.07728863148575	0.053227833237721
R1.037,R2.053,R3.054,P1.05,P2.06_batch_022025_2	R1.037,R2.053,R3.054,P1.04,P2.04_batch_022025_2	689	525	4164	0.342599947047922	2483	6824	22604	6mon	WT	HPF	open	MG	MG NN	4.46690749735946	-12.8167003479337
R1.037,R2.053,R3.071,P1.05,P2.06_batch_022025_2	R1.037,R2.053,R3.071,P1.04,P2.04_batch_022025_2	2962	1652	6805	0.34345228483772	4066	9115	29922	6mon	WT	HPF	open	IN	MGE Gaba	2.59381293864364	0.0197897467280164
R1.037,R2.054,R3.034,P1.05,P2.06_batch_022025_2	R1.037,R2.054,R3.034,P1.04,P2.04_batch_022025_2	1031	692	4197	0.34065643197459	2491	5757	18724	6mon	WT	HPF	open	OG	OG NN	-6.25172281651383	10.7231575164462
R1.037,R2.054,R3.038,P1.05,P2.06_batch_022025_2	R1.037,R2.054,R3.038,P1.04,P2.04_batch_022025_2	1091	663	1847	0.327629911280101	1061	1503	4596	6mon	WT	HPF	open	EN	L2/3 IT PIR-ENTl Glut	-0.258990887688452	2.28343926998623
R1.037,R2.055,R3.038,P1.05,P2.06_batch_022025_2	R1.037,R2.055,R3.038,P1.04,P2.04_batch_022025_2	2863	1521	7900	0.34236625226987	4708	7690	24666	6mon	WT	HPF	open	IN	Lamp5 Gaba	-3.04564285664445	0.254238120045735
R1.037,R2.056,R3.063,P1.05,P2.06_batch_022025_2	R1.037,R2.056,R3.063,P1.04,P2.04_batch_022025_2	1168	761	4123	0.346417281348788	2481	6941	22472	6mon	WT	HPF	open	OG	OG NN	-3.97469950108414	8.92000924679287
R1.037,R2.056,R3.086,P1.05,P2.06_batch_022025_2	R1.037,R2.056,R3.086,P1.04,P2.04_batch_022025_2	1413	896	4671	0.356167450190284	2876	8009	26300	6mon	WT	HPF	open	OG	OG NN	-5.88351679234391	12.0599256667758
R1.037,R2.057,R3.041,P1.05,P2.06_batch_022025_2	R1.037,R2.057,R3.041,P1.04,P2.04_batch_022025_2	937	629	3573	0.343874731347866	2137	5339	17116	6mon	WT	HPF	open	OG	OG NN	-6.00071907429581	10.2527328643466
R1.037,R2.057,R3.048,P1.05,P2.06_batch_022025_2	R1.037,R2.057,R3.048,P1.04,P2.04_batch_022025_2	4044	2033	14394	0.344484148103094	8622	11550	38532	6mon	WT	HPF	open	IN	MGE Gaba	3.08597325892562	0.750594964947773
R1.037,R2.057,R3.090,P1.05,P2.06_batch_022025_2	R1.037,R2.057,R3.090,P1.04,P2.04_batch_022025_2	656	460	6923	0.313373969164575	3830	4408	14276	6mon	WT	HPF	open	AS	AS NN	10.2773246726524	-0.258268007311748
R1.037,R2.059,R3.019,P1.05,P2.06_batch_022025_2	R1.037,R2.059,R3.019,P1.04,P2.04_batch_022025_2	1825	1132	6060	0.334709968087103	3544	7974	25224	6mon	WT	HPF	open	AS	AS NN	13.0263271293175	0.915103546109272
R1.037,R2.060,R3.026,P1.05,P2.06_batch_022025_2	R1.037,R2.060,R3.026,P1.04,P2.04_batch_022025_2	1263	788	1793	0.33375796178344	1046	2862	9716	6mon	WT	HPF	open	AS	AS NN	13.4104108771812	0.111832014050557
R1.037,R2.060,R3.053,P1.05,P2.06_batch_022025_2	R1.037,R2.060,R3.053,P1.04,P2.04_batch_022025_2	13033	4330	37811	0.343930384336476	22618	32774	106052	6mon	WT	HPF	open	EN	DG Glut	5.23519038767928	-1.19290385511868
R1.037,R2.060,R3.074,P1.05,P2.06_batch_022025_2	R1.037,R2.060,R3.074,P1.04,P2.04_batch_022025_2	3825	1961	7500	0.33679302045728	4409	8664	28742	6mon	WT	HPF	open	EN	DG Glut	4.7773318252098	-1.18297637370579
R1.037,R2.062,R3.009,P1.05,P2.06_batch_022025_2	R1.037,R2.062,R3.009,P1.04,P2.04_batch_022025_2	1402	850	3365	0.338983050847458	1989	6042	18838	6mon	WT	HPF	open	OG	OG NN	-3.35365486531144	11.1017652663852
R1.037,R2.062,R3.040,P1.05,P2.06_batch_022025_2	R1.037,R2.062,R3.040,P1.04,P2.04_batch_022025_2	4561	2154	14810	0.352924352924353	9050	13049	42204	6mon	WT	HPF	open	EN	L2/3 IT PIR-ENTl Glut	-1.49040246395951	2.01200615498073
R1.037,R2.062,R3.073,P1.05,P2.06_batch_022025_2	R1.037,R2.062,R3.073,P1.04,P2.04_batch_022025_2	2955	1447	7633	0.342299349240781	4548	5380	17270	6mon	WT	HPF	open	IN	MSN Gaba	-7.60376072316056	1.5536724242831
R1.037,R2.063,R3.005,P1.05,P2.06_batch_022025_2	R1.037,R2.063,R3.005,P1.04,P2.04_batch_022025_2	2137	1261	6825	0.344860710854947	4092	11638	38132	6mon	WT	HPF	open	AS	AS NN	9.77945804209823	1.3864828261996
R1.037,R2.064,R3.077,P1.05,P2.06_batch_022025_2	R1.037,R2.064,R3.077,P1.04,P2.04_batch_022025_2	862	605	1652	0.320699708454811	932	3182	10062	6mon	WT	HPF	open	OG	OG NN	-6.57907486348038	10.7317634734774
R1.037,R2.065,R3.015,P1.05,P2.06_batch_022025_2	R1.037,R2.065,R3.015,P1.04,P2.04_batch_022025_2	1287	831	3519	0.356485604036806	2168	6763	22888	6mon	WT	HPF	open	OG	OG NN	-4.95672655491715	10.6275602492953
R1.037,R2.065,R3.065,P1.05,P2.06_batch_022025_2	R1.037,R2.065,R3.065,P1.04,P2.04_batch_022025_2	2112	1157	2447	0.310963114754098	1345	1996	5690	6mon	WT	HPF	open	EN	DG Glut	4.92345475764388	-2.26365388301365
R1.037,R2.065,R3.085,P1.05,P2.06_batch_022025_2	R1.037,R2.065,R3.085,P1.04,P2.04_batch_022025_2	3311	1722	6703	0.338569518716578	3958	9330	30738	6mon	WT	HPF	open	IN	MGE Gaba	1.82673751921768	-0.257152744803356
R1.037,R2.067,R3.025,P1.05,P2.06_batch_022025_2	R1.037,R2.067,R3.025,P1.04,P2.04_batch_022025_2	599	411	2469	0.347635726795096	1490	4008	13404	6mon	WT	HPF	open	OG	OG NN	-4.60951233296281	7.25744020077236
R1.037,R2.067,R3.043,P1.05,P2.06_batch_022025_2	R1.037,R2.067,R3.043,P1.04,P2.04_batch_022025_2	2158	1205	6259	0.355346966141468	3846	9023	29228	6mon	WT	HPF	open	OPC	OPC NN	11.032459255172	-6.25216282275669
R1.037,R2.068,R3.052,P1.05,P2.06_batch_022025_2	R1.037,R2.068,R3.052,P1.04,P2.04_batch_022025_2	1275	808	3621	0.338794435857805	2139	6221	19718	6mon	WT	HPF	open	OG	OG NN	-5.39130878834611	11.3384271773959
R1.037,R2.068,R3.066,P1.05,P2.06_batch_022025_2	R1.037,R2.068,R3.066,P1.04,P2.04_batch_022025_2	2108	1268	6314	0.347438752783964	3809	7743	24754	6mon	WT	HPF	open	OPC	OPC NN	10.6731739005577	-5.60612858203404
R1.037,R2.069,R3.012,P1.05,P2.06_batch_022025_2	R1.037,R2.069,R3.012,P1.04,P2.04_batch_022025_2	4769	2145	7688	0.33646782250955	4516	7363	22484	6mon	WT	HPF	open	IN	MSN Gaba	-7.69164371876603	1.69763504597194
R1.037,R2.069,R3.053,P1.05,P2.06_batch_022025_2	R1.037,R2.069,R3.053,P1.04,P2.04_batch_022025_2	1523	924	2997	0.344877870944222	1797	4896	15684	6mon	WT	HPF	open	OG	OG NN	-1.66015005497819	10.328752151456
R1.037,R2.069,R3.073,P1.05,P2.06_batch_022025_2	R1.037,R2.069,R3.073,P1.04,P2.04_batch_022025_2	4935	2160	7367	0.340915938535704	4375	8393	27100	6mon	WT	HPF	open	IN	MSN Gaba	-9.20184040455704	2.30270134541042
R1.037,R2.070,R3.068,P1.05,P2.06_batch_022025_2	R1.037,R2.070,R3.068,P1.04,P2.04_batch_022025_2	948	659	3587	0.352366863905325	2189	6104	20258	6mon	WT	HPF	open	OG	OG NN	-4.55981922535782	9.98752462002285
R1.037,R2.071,R3.009,P1.05,P2.06_batch_022025_2	R1.037,R2.071,R3.009,P1.04,P2.04_batch_022025_2	2266	1296	4597	0.343682827800334	2748	8021	25340	6mon	WT	HPF	open	OPC	OPC NN	10.9568452796471	-5.46572864917271
R1.037,R2.071,R3.034,P1.05,P2.06_batch_022025_2	R1.037,R2.071,R3.034,P1.04,P2.04_batch_022025_2	4095	1907	5483	0.349941383352872	3327	6690	22152	6mon	WT	HPF	open	IN	MSN Gaba	-8.5940380135048	0.951222291913105
R1.037,R2.071,R3.038,P1.05,P2.06_batch_022025_2	R1.037,R2.071,R3.038,P1.04,P2.04_batch_022025_2	4881	2232	9755	0.341615611527116	5803	9359	29505	6mon	WT	HPF	open	IN	MSN Gaba	-8.32584190754777	1.36589085194118
R1.037,R2.071,R3.070,P1.05,P2.06_batch_022025_2	R1.037,R2.071,R3.070,P1.04,P2.04_batch_022025_2	2968	1570	14522	0.343641312566158	8681	13157	42512	6mon	WT	HPF	open	OPC	OPC NN	10.9562702140343	-5.1419104423856
R1.037,R2.073,R3.041,P1.05,P2.06_batch_022025_2	R1.037,R2.073,R3.041,P1.04,P2.04_batch_022025_2	5362	2489	8849	0.345095619987662	5308	9449	29600	6mon	WT	HPF	open	IN	MGE Gaba	0.083776946974939	0.656300059285237
R1.037,R2.074,R3.017,P1.05,P2.06_batch_022025_2	R1.037,R2.074,R3.017,P1.04,P2.04_batch_022025_2	1105	737	2122	0.34967155128853	1287	3754	12304	6mon	WT	HPF	open	OG	OG NN	-4.28547478108292	10.9647232207919
R1.037,R2.074,R3.043,P1.05,P2.06_batch_022025_2	R1.037,R2.074,R3.043,P1.04,P2.04_batch_022025_2	1948	1159	7115	0.34947209653092	4313	8252	26774	6mon	WT	HPF	open	OG	OG NN	-3.73296451954728	11.6733032378817
R1.037,R2.075,R3.068,P1.05,P2.06_batch_022025_2	R1.037,R2.075,R3.068,P1.04,P2.04_batch_022025_2	1016	691	4062	0.34177559912854	2417	6100	19746	6mon	WT	HPF	open	OG	OG NN	-4.29988718418961	10.8647628936435
R1.037,R2.075,R3.073,P1.05,P2.06_batch_022025_2	R1.037,R2.075,R3.073,P1.04,P2.04_batch_022025_2	1906	1086	1595	0.304838709677419	862	1774	5645	6mon	WT	HPF	open	IN	MGE Gaba	2.48379325480575	-0.875355073485302
R1.037,R2.075,R3.074,P1.05,P2.06_batch_022025_2	R1.037,R2.075,R3.074,P1.04,P2.04_batch_022025_2	1886	1076	2151	0.336311087756174	1263	3328	10920	6mon	WT	HPF	open	IN	MGE Gaba	2.28255533785934	-0.283222445521282
R1.037,R2.075,R3.091,P1.05,P2.06_batch_022025_2	R1.037,R2.075,R3.091,P1.04,P2.04_batch_022025_2	3409	1688	6497	0.336463223787167	3816	7045	23114	6mon	WT	HPF	open	IN	MSN Gaba	-9.00867939381486	2.56069027515896
R1.037,R2.076,R3.017,P1.05,P2.06_batch_022025_2	R1.037,R2.076,R3.017,P1.04,P2.04_batch_022025_2	1242	780	2237	0.315557998900495	1245	3215	10154	6mon	WT	HPF	open	AS	AS NN	10.2449817618858	1.06757902237423
R1.037,R2.076,R3.044,P1.05,P2.06_batch_022025_2	R1.037,R2.076,R3.044,P1.04,P2.04_batch_022025_2	803	610	2595	0.328539325842697	1494	4359	13828	6mon	WT	HPF	open	MG	MG NN	4.75640272708053	-13.3387845840787
R1.037,R2.076,R3.093,P1.05,P2.06_batch_022025_2	R1.037,R2.076,R3.093,P1.04,P2.04_batch_022025_2	6637	2841	17261	0.313053495572035	9541	12388	38866	6mon	WT	HPF	open	IN	MSN Gaba	-4.03795767216569	1.59054433437832
R1.037,R2.077,R3.064,P1.05,P2.06_batch_022025_2	R1.037,R2.077,R3.064,P1.04,P2.04_batch_022025_2	907	607	3003	0.342867620095343	1792	5010	16032	6mon	WT	HPF	open	OG	OG NN	-6.82715034870988	10.1219268951083
R1.037,R2.078,R3.046,P1.05,P2.06_batch_022025_2	R1.037,R2.078,R3.046,P1.04,P2.04_batch_022025_2	4520	2186	7481	0.332412523020258	4350	8084	25425	6mon	WT	HPF	open	IN	MGE Gaba	2.9445304831993	0.966572156872822
R1.037,R2.078,R3.047,P1.05,P2.06_batch_022025_2	R1.037,R2.078,R3.047,P1.04,P2.04_batch_022025_2	1609	917	3490	0.34640522875817	2100	5139	16108	6mon	WT	HPF	open	IN	MGE Gaba	-0.579499010132605	-0.864975878271984
R1.037,R2.079,R3.043,P1.05,P2.06_batch_022025_2	R1.037,R2.079,R3.043,P1.04,P2.04_batch_022025_2	4614	2074	14726	0.348753928232113	8911	13180	42684	6mon	WT	HPF	open	IN	MSN Gaba	-7.84052372364884	0.679961315121724
R1.037,R2.081,R3.003,P1.05,P2.06_batch_022025_2	R1.037,R2.081,R3.003,P1.04,P2.04_batch_022025_2	1058	689	2558	0.347697507393325	1544	2908	8966	6mon	WT	HPF	open	OG	OG NN	-6.09461737065201	10.7107950362826
R1.037,R2.082,R3.013,P1.05,P2.06_batch_022025_2	R1.037,R2.082,R3.013,P1.04,P2.04_batch_022025_2	4300	2129	10589	0.331483295244314	6143	8909	27930	6mon	WT	HPF	open	IN	MGE Gaba	0.0277691444885193	0.55519305798061
R1.037,R2.082,R3.053,P1.05,P2.06_batch_022025_2	R1.037,R2.082,R3.053,P1.04,P2.04_batch_022025_2	2004	1247	5524	0.340772014475271	3279	8885	28232	6mon	WT	HPF	open	AS	AS NN	13.2792692145836	0.57881902786739
R1.037,R2.083,R3.053,P1.05,P2.06_batch_022025_2	R1.037,R2.083,R3.053,P1.04,P2.04_batch_022025_2	4807	2314	9383	0.303922918100482	5057	12456	37452	6mon	WT	HPF	open	EN	L2/3 IT PIR-ENTl Glut	-0.155282918499762	2.92999803158291
R1.037,R2.084,R3.050,P1.05,P2.06_batch_022025_2	R1.037,R2.084,R3.050,P1.04,P2.04_batch_022025_2	4768	2287	17609	0.33167669369605	10220	12116	38407	6mon	WT	HPF	open	IN	MGE Gaba	3.01689815135116	0.675882807698323
R1.037,R2.084,R3.069,P1.05,P2.06_batch_022025_2	R1.037,R2.084,R3.069,P1.04,P2.04_batch_022025_2	4564	2293	18688	0.337724046673884	11011	14639	45777	6mon	WT	HPF	open	IN	MGE Gaba	2.40108561129684	0.376787773099019
R1.037,R2.084,R3.082,P1.05,P2.06_batch_022025_2	R1.037,R2.084,R3.082,P1.04,P2.04_batch_022025_2	7728	3256	20977	0.33356940509915	12233	13625	43774	6mon	WT	HPF	open	IN	MGE Gaba	1.86976337046737	2.21029149624355
R1.037,R2.085,R3.015,P1.05,P2.06_batch_022025_2	R1.037,R2.085,R3.015,P1.04,P2.04_batch_022025_2	1405	904	4998	0.341171251109139	2970	7345	24306	6mon	WT	HPF	open	OG	OG NN	-2.2722287216652	10.9241176757479
R1.037,R2.085,R3.056,P1.05,P2.06_batch_022025_2	R1.037,R2.085,R3.056,P1.04,P2.04_batch_022025_2	1231	789	4449	0.333161821456136	2592	6435	20162	6mon	WT	HPF	open	OG	OG NN	-5.40649509816056	11.9892545852328
R1.037,R2.086,R3.046,P1.05,P2.06_batch_022025_2	R1.037,R2.086,R3.046,P1.04,P2.04_batch_022025_2	3203	1575	8506	0.342912621359223	5076	6018	19700	6mon	WT	HPF	open	IN	MSN Gaba	-8.97870731739884	2.37098299595363
R1.037,R2.086,R3.058,P1.05,P2.06_batch_022025_2	R1.037,R2.086,R3.058,P1.04,P2.04_batch_022025_2	3713	1813	9036	0.347383546880613	5450	7539	24132	6mon	WT	HPF	open	IN	MSN Gaba	-8.39699554829484	1.40935312839992
R1.037,R2.086,R3.074,P1.05,P2.06_batch_022025_2	R1.037,R2.086,R3.074,P1.04,P2.04_batch_022025_2	1530	899	1728	0.348503740648379	1045	2948	9928	6mon	WT	HPF	open	OPC	OPC NN	9.96062945933456	-5.73052967456333
R1.037,R2.087,R3.085,P1.05,P2.06_batch_022025_2	R1.037,R2.087,R3.085,P1.04,P2.04_batch_022025_2	1673	1059	7648	0.344036697247706	4576	8198	25901	6mon	WT	HPF	open	OG	OG NN	-4.47836733250504	11.6992832336093
R1.037,R2.088,R3.008,P1.05,P2.06_batch_022025_2	R1.037,R2.088,R3.008,P1.04,P2.04_batch_022025_2	1515	906	2336	0.32133676092545	1320	4250	13474	6mon	WT	HPF	open	OG	OG NN	-4.94289160160905	10.9120699081088
R1.037,R2.088,R3.066,P1.05,P2.06_batch_022025_2	R1.037,R2.088,R3.066,P1.04,P2.04_batch_022025_2	5129	2420	8200	0.344071648175378	4907	8878	29136	6mon	WT	HPF	open	IN	MGE Gaba	0.95264960439319	0.849794736828877
R1.037,R2.089,R3.024,P1.05,P2.06_batch_022025_2	R1.037,R2.089,R3.024,P1.04,P2.04_batch_022025_2	6010	2558	8307	0.334702821144892	4858	8388	26891	6mon	WT	HPF	open	EN	L6 IT Glut	1.83858310790176	2.17555724712856
R1.037,R2.090,R3.028,P1.05,P2.06_batch_022025_2	R1.037,R2.090,R3.028,P1.04,P2.04_batch_022025_2	2517	1419	12452	0.340041141221715	7379	14415	47590	6mon	WT	HPF	open	AS	AS NN	11.1924915275108	1.58178888889797
R1.037,R2.090,R3.053,P1.05,P2.06_batch_022025_2	R1.037,R2.090,R3.053,P1.04,P2.04_batch_022025_2	5891	2509	12167	0.343332128659198	7268	13793	45704	6mon	WT	HPF	open	EN	L2/3 IT PIR-ENTl Glut	-1.44813394932633	2.02478634449489
R1.037,R2.090,R3.087,P1.05,P2.06_batch_022025_2	R1.037,R2.090,R3.087,P1.04,P2.04_batch_022025_2	1447	996	5709	0.357064622124863	3522	8784	28842	6mon	WT	HPF	open	MG	MG NN	5.12769221873397	-14.1646760788297
R1.037,R2.090,R3.092,P1.05,P2.06_batch_022025_2	R1.037,R2.090,R3.092,P1.04,P2.04_batch_022025_2	4562	2126	6125	0.351797187011634	3733	6825	22502	6mon	WT	HPF	open	IN	MSN Gaba	-8.90474033741837	1.34159266087063
R1.037,R2.091,R3.071,P1.05,P2.06_batch_022025_2	R1.037,R2.091,R3.071,P1.04,P2.04_batch_022025_2	3058	1565	3616	0.337787445618396	2131	3343	10790	6mon	WT	HPF	open	EN	L4/5 IT Glut	3.11529183001632	5.56734191509731
R1.037,R2.091,R3.083,P1.05,P2.06_batch_022025_2	R1.037,R2.091,R3.083,P1.04,P2.04_batch_022025_2	4274	1979	10380	0.335084263514992	6076	11655	37296	6mon	WT	HPF	open	EN	L2/3 IT PIR-ENTl Glut	-1.46981501965409	1.88082563015468
R1.037,R2.091,R3.085,P1.05,P2.06_batch_022025_2	R1.037,R2.091,R3.085,P1.04,P2.04_batch_022025_2	1214	772	3543	0.353694874851013	2169	5863	19438	6mon	WT	HPF	open	OG	OG NN	-4.81735372929459	10.6405283126498
R1.037,R2.092,R3.058,P1.05,P2.06_batch_022025_2	R1.037,R2.092,R3.058,P1.04,P2.04_batch_022025_2	3592	1721	8940	0.34396467124632	5348	10239	33272	6mon	WT	HPF	open	OPC	OPC NN	-5.48742008595353	12.8558365020419
R1.037,R2.092,R3.079,P1.05,P2.06_batch_022025_2	R1.037,R2.092,R3.079,P1.04,P2.04_batch_022025_2	1578	975	2550	0.348138747884941	1541	4488	14578	6mon	WT	HPF	open	OPC	OPC NN	10.8681249579918	-6.07020986941807
R1.037,R2.093,R3.019,P1.05,P2.06_batch_022025_2	R1.037,R2.093,R3.019,P1.04,P2.04_batch_022025_2	1083	710	3772	0.349188265451438	2285	5298	17268	6mon	WT	HPF	open	OG	OG NN	-2.24903107075577	10.0686517867709
R1.037,R2.094,R3.033,P1.05,P2.06_batch_022025_2	R1.037,R2.094,R3.033,P1.04,P2.04_batch_022025_2	3436	1774	16719	0.347254597254597	10081	14729	47450	6mon	WT	HPF	open	IN	MGE Gaba	0.533689703656381	-0.0286724057530627
R1.037,R2.094,R3.095,P1.05,P2.06_batch_022025_2	R1.037,R2.094,R3.095,P1.04,P2.04_batch_022025_2	3146	1614	7109	0.347819480322139	4292	6608	20766	6mon	WT	HPF	open	IN	MSN Gaba	-8.96481514363175	1.69724833103664
R1.037,R2.095,R3.002,P1.05,P2.06_batch_022025_2	R1.037,R2.095,R3.002,P1.04,P2.04_batch_022025_2	623	455	2671	0.307984790874525	1456	3801	11608	6mon	WT	HPF	open	AS	AS NN	11.9061021766197	-0.758654826555179
R1.037,R2.095,R3.027,P1.05,P2.06_batch_022025_2	R1.037,R2.095,R3.027,P1.04,P2.04_batch_022025_2	2118	1299	5282	0.344520406049306	3164	6440	20964	6mon	WT	HPF	open	IN	MGE Gaba	2.31911766142959	-0.576115020785259
R1.037,R2.096,R3.052,P1.05,P2.06_batch_022025_2	R1.037,R2.096,R3.052,P1.04,P2.04_batch_022025_2	9330	3523	14298	0.340990221946298	8492	16536	53331	6mon	WT	HPF	open	AS	AS NN	0.783246546847767	3.7572857055331
R1.037,R2.096,R3.084,P1.05,P2.06_batch_022025_2	R1.037,R2.096,R3.084,P1.04,P2.04_batch_022025_2	1959	1037	1418	0.307967770814682	773	1510	4610	6mon	WT	HPF	open	IN	Lamp5 Gaba	-2.96384978680497	-0.0247182336186633
R1.037,R2.096,R3.085,P1.05,P2.06_batch_022025_2	R1.037,R2.096,R3.085,P1.04,P2.04_batch_022025_2	4341	1989	4670	0.338531669865643	2757	6137	19384	6mon	WT	HPF	open	IN	MSN Gaba	-8.59508133320695	2.49129211040981
R1.037,R2.096,R3.095,P1.05,P2.06_batch_022025_2	R1.037,R2.096,R3.095,P1.04,P2.04_batch_022025_2	1887	1143	3742	0.34075393291778	2221	4585	14944	6mon	WT	HPF	open	OG	OG NN	-1.53069186596757	10.9117437514926
R1.038,R2.002,R3.043,P1.05,P2.06_batch_022025_2	R1.038,R2.002,R3.043,P1.04,P2.04_batch_022025_2	1062	687	1819	0.350382128159906	1105	3238	10425	6mon	WT	HPF	open	OG	OG NN	-3.40831852345353	9.69193517300136
R1.038,R2.003,R3.038,P1.05,P2.06_batch_022025_2	R1.038,R2.003,R3.038,P1.04,P2.04_batch_022025_2	1715	1066	1904	0.342410196987254	1135	3291	10324	6mon	WT	HPF	open	IN	MGE Gaba	1.64621364684219	-0.439325043234752
R1.038,R2.003,R3.042,P1.05,P2.06_batch_022025_2	R1.038,R2.003,R3.042,P1.04,P2.04_batch_022025_2	2632	1407	11849	0.342636524327844	7066	10781	35782	6mon	WT	HPF	open	IN	MGE Gaba	2.90333485217208	-0.214468368563579
R1.038,R2.004,R3.093,P1.05,P2.06_batch_022025_2	R1.038,R2.004,R3.093,P1.04,P2.04_batch_022025_2	2092	1080	2424	0.331431288635283	1406	3410	10440	6mon	WT	HPF	open	EN	L2/3 IT PIR-ENTl Glut	-0.903048757599646	1.92597734066494
R1.038,R2.005,R3.014,P1.05,P2.06_batch_022025_2	R1.038,R2.005,R3.014,P1.04,P2.04_batch_022025_2	2299	1284	5728	0.348976910080721	3468	9680	31390	6mon	WT	HPF	open	AS	AS NN	10.825931545211	1.52586685749538
R1.038,R2.005,R3.019,P1.05,P2.06_batch_022025_2	R1.038,R2.005,R3.019,P1.04,P2.04_batch_022025_2	3258	1674	8241	0.345543507008728	4949	9661	30611	6mon	WT	HPF	open	IN	MSN Gaba	-6.04942131428605	0.48325406643398
R1.038,R2.005,R3.030,P1.05,P2.06_batch_022025_2	R1.038,R2.005,R3.030,P1.04,P2.04_batch_022025_2	1443	850	1685	0.332196452933151	979	2291	6916	6mon	WT	HPF	open	IN	Lamp5 Gaba	-2.37688374905472	0.179413548436238
R1.038,R2.005,R3.050,P1.05,P2.06_batch_022025_2	R1.038,R2.005,R3.050,P1.04,P2.04_batch_022025_2	14025	4617	21622	0.336037261879841	12687	22944	71539	6mon	WT	HPF	open	EN	L6 IT Car3 Glut	2.06879067034835	3.47803603741176
R1.038,R2.005,R3.093,P1.05,P2.06_batch_022025_2	R1.038,R2.005,R3.093,P1.04,P2.04_batch_022025_2	3664	1868	8101	0.343851570964247	4845	8761	29294	6mon	WT	HPF	open	IN	MGE Gaba	2.42258250327224	0.375318280186726
R1.038,R2.006,R3.038,P1.05,P2.06_batch_022025_2	R1.038,R2.006,R3.038,P1.04,P2.04_batch_022025_2	2916	1510	6453	0.355085435313263	3963	8002	26134	6mon	WT	HPF	open	IN	MGE Gaba	-0.291551474617773	-0.145786949667858
R1.038,R2.006,R3.082,P1.05,P2.06_batch_022025_2	R1.038,R2.006,R3.082,P1.04,P2.04_batch_022025_2	1376	893	3737	0.343428403410762	2233	7398	23602	6mon	WT	HPF	open	OG	OG NN	-4.23181915669327	10.4389434966708
R1.038,R2.007,R3.052,P1.05,P2.06_batch_022025_2	R1.038,R2.007,R3.052,P1.04,P2.04_batch_022025_2	2759	1461	5730	0.332062600321027	3329	5394	17256	6mon	WT	HPF	open	IN	MSN Gaba	-7.65798855214005	1.35164438816555
R1.038,R2.010,R3.032,P1.05,P2.06_batch_022025_2	R1.038,R2.010,R3.032,P1.04,P2.04_batch_022025_2	942	607	2515	0.33257299270073	1463	3205	10374	6mon	WT	HPF	open	OG	OG NN	-4.35744381337052	10.5945535812045
R1.038,R2.010,R3.051,P1.05,P2.06_batch_022025_2	R1.038,R2.010,R3.051,P1.04,P2.04_batch_022025_2	1600	932	3766	0.35771460115926	2327	4082	13520	6mon	WT	HPF	open	IN	MSN Gaba	-7.95799255757218	2.8900092754031
R1.038,R2.010,R3.053,P1.05,P2.06_batch_022025_2	R1.038,R2.010,R3.053,P1.04,P2.04_batch_022025_2	1060	631	848	0.327348066298343	487	1754	5776	6mon	WT	HPF	open	IN	MGE Gaba	0.751595165444559	-2.8885631647443
R1.038,R2.010,R3.072,P1.05,P2.06_batch_022025_2	R1.038,R2.010,R3.072,P1.04,P2.04_batch_022025_2	2024	1174	14809	0.333049798948345	8625	11126	36467	6mon	WT	HPF	open	AS	AS NN	12.3770399055016	0.980883351292683
R1.038,R2.010,R3.089,P1.05,P2.06_batch_022025_2	R1.038,R2.010,R3.089,P1.04,P2.04_batch_022025_2	805	586	4418	0.357580037664783	2729	6403	21756	6mon	WT	HPF	open	MG	MG NN	5.5402450522911	-11.7646888580655
R1.038,R2.011,R3.015,P1.05,P2.06_batch_022025_2	R1.038,R2.011,R3.015,P1.04,P2.04_batch_022025_2	5711	2616	18492	0.347653281898416	11161	14191	46030	6mon	WT	HPF	open	IN	MSN Gaba	-4.9144783058632	0.97972988220699
R1.038,R2.011,R3.067,P1.05,P2.06_batch_022025_2	R1.038,R2.011,R3.067,P1.04,P2.04_batch_022025_2	1292	822	5340	0.358735699049835	3307	8161	27238	6mon	WT	HPF	open	OG	OG NN	-5.02311134724503	10.681173912015
R1.038,R2.012,R3.005,P1.05,P2.06_batch_022025_2	R1.038,R2.012,R3.005,P1.04,P2.04_batch_022025_2	1361	850	5328	0.342644320297952	3177	8590	28391	6mon	WT	HPF	open	OG	OG NN	-3.84436798481827	10.2444006118441
R1.038,R2.012,R3.011,P1.05,P2.06_batch_022025_2	R1.038,R2.012,R3.011,P1.04,P2.04_batch_022025_2	1208	840	5879	0.354405444126075	3605	10326	34791	6mon	WT	HPF	open	MG	MG NN	5.6137256583702	-13.7377837982511
R1.038,R2.013,R3.064,P1.05,P2.06_batch_022025_2	R1.038,R2.013,R3.064,P1.04,P2.04_batch_022025_2	3225	1678	6422	0.340712556208924	3812	7718	24504	6mon	WT	HPF	open	IN	MGE Gaba	-1.10034835724717	-0.000938900980876456
R1.038,R2.013,R3.086,P1.05,P2.06_batch_022025_2	R1.038,R2.013,R3.086,P1.04,P2.04_batch_022025_2	1339	819	1283	0.310479921645446	704	1482	4500	6mon	WT	HPF	open	OPC	OPC NN	10.4906835517418	-6.01301611331456
R1.038,R2.014,R3.006,P1.05,P2.06_batch_022025_2	R1.038,R2.014,R3.006,P1.04,P2.04_batch_022025_2	1357	709	4177	0.330843706777317	2419	7240	23588	6mon	WT	HPF	open	Vas	Endo-Peri NN	4.98168229670638	-5.81964243319981
R1.038,R2.014,R3.023,P1.05,P2.06_batch_022025_2	R1.038,R2.014,R3.023,P1.04,P2.04_batch_022025_2	4519	2232	14508	0.327907164155049	8340	11824	37744	6mon	WT	HPF	open	IN	MGE Gaba	2.08876490206832	0.734652749028279
R1.038,R2.014,R3.045,P1.05,P2.06_batch_022025_2	R1.038,R2.014,R3.045,P1.04,P2.04_batch_022025_2	1671	942	2405	0.302539168017288	1291	1414	3926	6mon	WT	HPF	open	IN	MSN Gaba	-7.79120636372452	2.98447739216335
R1.038,R2.014,R3.081,P1.05,P2.06_batch_022025_2	R1.038,R2.014,R3.081,P1.04,P2.04_batch_022025_2	1679	958	1862	0.314777998674619	1034	2524	8050	6mon	WT	HPF	open	EN	L5 PT Glut	2.50162899108047	3.66116201015957
R1.038,R2.015,R3.013,P1.05,P2.06_batch_022025_2	R1.038,R2.015,R3.013,P1.04,P2.04_batch_022025_2	1132	689	7389	0.341573033707865	4395	3173	9966	6mon	WT	HPF	open	EN	L6 IT Glut	-0.033241514252478	3.03945337864406
R1.038,R2.015,R3.014,P1.05,P2.06_batch_022025_2	R1.038,R2.015,R3.014,P1.04,P2.04_batch_022025_2	4088	2116	24343	0.343704906204906	14554	16706	52501	6mon	WT	HPF	open	IN	MGE Gaba	2.61463939757461	1.02293562027462
R1.038,R2.015,R3.039,P1.05,P2.06_batch_022025_2	R1.038,R2.015,R3.039,P1.04,P2.04_batch_022025_2	2993	1572	2699	0.334318277754327	1577	4433	13948	6mon	WT	HPF	open	IN	MGE Gaba	1.44052868695373	0.4058852109576
R1.038,R2.016,R3.045,P1.05,P2.06_batch_022025_2	R1.038,R2.016,R3.045,P1.04,P2.04_batch_022025_2	5568	2586	13091	0.344879392371255	7849	12782	41416	6mon	WT	HPF	open	IN	MGE Gaba	0.182700451327509	0.557739487614705
R1.038,R2.016,R3.083,P1.05,P2.06_batch_022025_2	R1.038,R2.016,R3.083,P1.04,P2.04_batch_022025_2	769	498	699	0.314487632508834	388	874	2730	6mon	WT	HPF	open	OG	OG NN	-5.80741024403458	7.29063665005214
R1.038,R2.017,R3.010,P1.05,P2.06_batch_022025_2	R1.038,R2.017,R3.010,P1.04,P2.04_batch_022025_2	1081	783	5088	0.349303503588012	3083	8276	27122	6mon	WT	HPF	open	MG	MG NN	4.35955500216598	-13.6915668335294
R1.038,R2.017,R3.030,P1.05,P2.06_batch_022025_2	R1.038,R2.017,R3.030,P1.04,P2.04_batch_022025_2	3060	1528	4071	0.333052039381153	2371	3797	11839	6mon	WT	HPF	open	IN	MSN Gaba	-6.89274883656388	0.61700581642635
R1.038,R2.017,R3.033,P1.05,P2.06_batch_022025_2	R1.038,R2.017,R3.033,P1.04,P2.04_batch_022025_2	4391	2190	10010	0.346562567772717	6026	12276	39312	6mon	WT	HPF	open	IN	MGE Gaba	1.93434035391921	0.617474070515706
R1.038,R2.017,R3.092,P1.05,P2.06_batch_022025_2	R1.038,R2.017,R3.092,P1.04,P2.04_batch_022025_2	831	601	5347	0.349959935897436	3245	7828	24632	6mon	WT	HPF	open	MG	MG NN	5.45531272502059	-12.5585063782071
R1.038,R2.018,R3.044,P1.05,P2.06_batch_022025_2	R1.038,R2.018,R3.044,P1.04,P2.04_batch_022025_2	4266	2094	11625	0.342870677404074	6936	12723	43234	6mon	WT	HPF	open	EN	DG Glut	5.15067100138778	-1.60693777469151
R1.038,R2.018,R3.078,P1.05,P2.06_batch_022025_2	R1.038,R2.018,R3.078,P1.04,P2.04_batch_022025_2	725	480	1913	0.33974358974359	1133	2873	9481	6mon	WT	HPF	open	OG	OG NN	-5.7552404442299	10.398666969266
R1.038,R2.019,R3.035,P1.05,P2.06_batch_022025_2	R1.038,R2.019,R3.035,P1.04,P2.04_batch_022025_2	2107	1245	5077	0.338986784140969	3001	9238	29632	6mon	WT	HPF	open	AS	AS NN	13.8009490928184	0.812609783139302
R1.038,R2.019,R3.041,P1.05,P2.06_batch_022025_2	R1.038,R2.019,R3.041,P1.04,P2.04_batch_022025_2	4393	2021	16538	0.344155844155844	9898	13328	42380	6mon	WT	HPF	open	IN	MSN Gaba	-8.7106208839882	1.14440809818752
R1.038,R2.019,R3.050,P1.05,P2.06_batch_022025_2	R1.038,R2.019,R3.050,P1.04,P2.04_batch_022025_2	2704	1437	5613	0.34703725149585	3383	7354	23778	6mon	WT	HPF	open	IN	MGE Gaba	1.6459910830986	0.247377267804219
R1.038,R2.020,R3.028,P1.05,P2.06_batch_022025_2	R1.038,R2.020,R3.028,P1.04,P2.04_batch_022025_2	1370	845	5007	0.356038445465942	3082	7951	27353	6mon	WT	HPF	open	OG	OG NN	-5.52353811650162	11.2954479369784
R1.038,R2.021,R3.015,P1.05,P2.06_batch_022025_2	R1.038,R2.021,R3.015,P1.04,P2.04_batch_022025_2	2614	1402	5785	0.350111028867506	3512	7316	23702	6mon	WT	HPF	open	IN	MSN Gaba	-4.98596907048112	0.722807875599934
R1.038,R2.021,R3.036,P1.05,P2.06_batch_022025_2	R1.038,R2.021,R3.036,P1.04,P2.04_batch_022025_2	2103	1168	8859	0.349029126213592	5364	10478	34776	6mon	WT	HPF	open	IN	MGE Gaba	2.58165359110946	-0.819940143499301
R1.038,R2.021,R3.053,P1.05,P2.06_batch_022025_2	R1.038,R2.021,R3.053,P1.04,P2.04_batch_022025_2	4138	1909	9275	0.361203273612033	5776	11094	36028	6mon	WT	HPF	open	IN	MSN Gaba	-9.02114296345597	1.96804463001735
R1.038,R2.021,R3.066,P1.05,P2.06_batch_022025_2	R1.038,R2.021,R3.066,P1.04,P2.04_batch_022025_2	356	268	6001	0.32932971716389	3462	3853	12184	6mon	WT	HPF	open	OG	OG NN	-5.03304434208756	7.59644185635097
R1.038,R2.022,R3.024,P1.05,P2.06_batch_022025_2	R1.038,R2.022,R3.024,P1.04,P2.04_batch_022025_2	7671	3085	12824	0.336329984135378	7530	12134	39510	6mon	WT	HPF	open	EN	DG Glut	5.7056560477745	-2.06029964354985
R1.038,R2.022,R3.058,P1.05,P2.06_batch_022025_2	R1.038,R2.022,R3.058,P1.04,P2.04_batch_022025_2	2196	1154	5249	0.312618595825427	2898	4006	12382	6mon	WT	HPF	open	IN	MSN Gaba	-5.67236709980851	0.953964463200642
R1.038,R2.022,R3.073,P1.05,P2.06_batch_022025_2	R1.038,R2.022,R3.073,P1.04,P2.04_batch_022025_2	4558	2284	11378	0.351460127293149	6929	15008	51978	6mon	WT	HPF	open	IN	MGE Gaba	2.6518036088478	0.795120111432148
R1.038,R2.023,R3.094,P1.05,P2.06_batch_022025_2	R1.038,R2.023,R3.094,P1.04,P2.04_batch_022025_2	3624	1746	5838	0.347592592592593	3523	7496	24554	6mon	WT	HPF	open	IN	MSN Gaba	-7.26008415608292	0.938145032849385
R1.038,R2.025,R3.076,P1.05,P2.06_batch_022025_2	R1.038,R2.025,R3.076,P1.04,P2.04_batch_022025_2	3011	1628	15078	0.346441947565543	9074	11889	37822	6mon	WT	HPF	open	IN	MSN Gaba	-7.17724514393693	0.908235541310383
R1.038,R2.025,R3.084,P1.05,P2.06_batch_022025_2	R1.038,R2.025,R3.084,P1.04,P2.04_batch_022025_2	4912	2447	14005	0.350362733867889	8507	14890	48520	6mon	WT	HPF	open	IN	MGE Gaba	2.5084588489067	0.597399583783223
R1.038,R2.028,R3.071,P1.05,P2.06_batch_022025_2	R1.038,R2.028,R3.071,P1.04,P2.04_batch_022025_2	777	546	2494	0.326415094339623	1428	3781	11898	6mon	WT	HPF	open	OG	OG NN	-5.88574886708146	10.3068805846835
R1.038,R2.029,R3.088,P1.05,P2.06_batch_022025_2	R1.038,R2.029,R3.088,P1.04,P2.04_batch_022025_2	4850	2407	10940	0.337582236842105	6444	12777	41088	6mon	WT	HPF	open	EN	DG Glut	4.4198198279869	-0.50597266224377
R1.038,R2.030,R3.055,P1.05,P2.06_batch_022025_2	R1.038,R2.030,R3.055,P1.04,P2.04_batch_022025_2	2543	1370	3672	0.334778569216476	2148	4728	15014	6mon	WT	HPF	open	IN	Lamp5 Gaba	-2.97094107060319	0.316443196263386
R1.038,R2.031,R3.013,P1.05,P2.06_batch_022025_2	R1.038,R2.031,R3.013,P1.04,P2.04_batch_022025_2	1107	713	2845	0.306205035971223	1543	4171	12583	6mon	WT	HPF	open	OG	OG NN	-2.94509458927994	10.0289417419101
R1.038,R2.031,R3.035,P1.05,P2.06_batch_022025_2	R1.038,R2.031,R3.035,P1.04,P2.04_batch_022025_2	911	643	4035	0.306767868437698	2192	5331	16596	6mon	WT	HPF	open	MG	MG NN	3.73166226954574	-12.6295970764493
R1.038,R2.031,R3.066,P1.05,P2.06_batch_022025_2	R1.038,R2.031,R3.066,P1.04,P2.04_batch_022025_2	1414	890	3349	0.308216584627035	1827	4155	12816	6mon	WT	HPF	open	OG	OG NN	-4.80221128849869	11.6170869979525
R1.038,R2.034,R3.012,P1.05,P2.06_batch_022025_2	R1.038,R2.034,R3.012,P1.04,P2.04_batch_022025_2	1541	887	1503	0.320224719101124	847	2484	7906	6mon	WT	HPF	open	IN	MGE Gaba	1.18694200725669	-1.03604740020983
R1.038,R2.035,R3.051,P1.05,P2.06_batch_022025_2	R1.038,R2.035,R3.051,P1.04,P2.04_batch_022025_2	696	499	3569	0.339280125195618	2111	4802	15642	6mon	WT	HPF	open	OG	OG NN	-6.86814546971207	9.58474980923183
R1.038,R2.035,R3.064,P1.05,P2.06_batch_022025_2	R1.038,R2.035,R3.064,P1.04,P2.04_batch_022025_2	6095	2823	13695	0.340923824959481	8133	15350	50114	6mon	WT	HPF	open	IN	MGE Gaba	0.826658476939446	1.59191452595241
R1.038,R2.035,R3.087,P1.05,P2.06_batch_022025_2	R1.038,R2.035,R3.087,P1.04,P2.04_batch_022025_2	5820	2593	12492	0.342344730099832	7444	15382	50841	6mon	WT	HPF	open	IN	MGE Gaba	2.1326260528099	0.776733389821125
R1.038,R2.036,R3.021,P1.05,P2.06_batch_022025_2	R1.038,R2.036,R3.021,P1.04,P2.04_batch_022025_2	3831	1945	11629	0.359520639147803	7215	15730	53250	6mon	WT	HPF	open	IN	MGE Gaba	1.55942320437545	0.825266471829487
R1.038,R2.036,R3.048,P1.05,P2.06_batch_022025_2	R1.038,R2.036,R3.048,P1.04,P2.04_batch_022025_2	750	524	2900	0.356060606060606	1785	5877	19156	6mon	WT	HPF	open	OG	OG NN	-5.62290668873673	9.86943685146816
R1.038,R2.036,R3.082,P1.05,P2.06_batch_022025_2	R1.038,R2.036,R3.082,P1.04,P2.04_batch_022025_2	1304	789	4614	0.338117246412065	2721	7469	23412	6mon	WT	HPF	open	OG	OG NN	-4.80401087193375	11.3479581985141
R1.038,R2.037,R3.012,P1.05,P2.06_batch_022025_2	R1.038,R2.037,R3.012,P1.04,P2.04_batch_022025_2	1369	825	2902	0.342455340174838	1730	5267	17816	6mon	WT	HPF	open	OG	OG NN	-2.05916834263688	10.6709724578524
R1.038,R2.037,R3.028,P1.05,P2.06_batch_022025_2	R1.038,R2.037,R3.028,P1.04,P2.04_batch_022025_2	8260	3353	29422	0.34837717048868	17788	25110	81570	6mon	WT	HPF	open	IN	MGE Gaba	0.224244471503442	0.69156705471523
R1.038,R2.037,R3.054,P1.05,P2.06_batch_022025_2	R1.038,R2.037,R3.054,P1.04,P2.04_batch_022025_2	3448	1711	17264	0.337268458126794	10161	10610	33706	6mon	WT	HPF	open	IN	MSN Gaba	-9.09173870472794	1.93867479893215
R1.038,R2.037,R3.056,P1.05,P2.06_batch_022025_2	R1.038,R2.037,R3.056,P1.04,P2.04_batch_022025_2	982	605	1040	0.29296875	543	1646	5008	6mon	WT	HPF	open	AS	AS NN	9.52732371897811	-0.0675094809865222
R1.038,R2.037,R3.095,P1.05,P2.06_batch_022025_2	R1.038,R2.037,R3.095,P1.04,P2.04_batch_022025_2	1062	689	4661	0.35153037916857	2839	7676	24319	6mon	WT	HPF	open	OG	OG NN	-5.71052027134782	11.2019992980624
R1.038,R2.037,R3.096,P1.05,P2.06_batch_022025_2	R1.038,R2.037,R3.096,P1.04,P2.04_batch_022025_2	1544	923	6201	0.331662024141133	3599	10191	32491	6mon	WT	HPF	open	AS	AS NN	12.2353153190147	0.214660516705586
R1.038,R2.038,R3.094,P1.05,P2.06_batch_022025_2	R1.038,R2.038,R3.094,P1.04,P2.04_batch_022025_2	1044	679	2926	0.354106628242075	1793	5498	17846	6mon	WT	HPF	open	OG	OG NN	-6.30350304036027	11.3527036819125
R1.038,R2.039,R3.016,P1.05,P2.06_batch_022025_2	R1.038,R2.039,R3.016,P1.04,P2.04_batch_022025_2	674	458	1205	0.311917098445596	664	2131	6438	6mon	WT	HPF	open	AS	AS NN	10.3177213630211	-0.725136199269222
R1.038,R2.039,R3.042,P1.05,P2.06_batch_022025_2	R1.038,R2.039,R3.042,P1.04,P2.04_batch_022025_2	7134	2916	13225	0.347868691817736	7986	13741	44550	6mon	WT	HPF	open	EN	L6 IT Glut	0.732634875787443	3.92962228390224
R1.038,R2.039,R3.052,P1.05,P2.06_batch_022025_2	R1.038,R2.039,R3.052,P1.04,P2.04_batch_022025_2	3580	1943	8822	0.344060636182903	5279	11338	36528	6mon	WT	HPF	open	IN	MGE Gaba	2.26462387652511	0.46120440098293
R1.038,R2.039,R3.068,P1.05,P2.06_batch_022025_2	R1.038,R2.039,R3.068,P1.04,P2.04_batch_022025_2	2049	1100	2378	0.308470964304742	1298	2027	5706	6mon	WT	HPF	open	IN	MGE Gaba	0.459392215920633	-0.824061968598293
R1.038,R2.041,R3.076,P1.05,P2.06_batch_022025_2	R1.038,R2.041,R3.076,P1.04,P2.04_batch_022025_2	6485	2825	15968	0.340886973446406	9482	17227	55671	6mon	WT	HPF	open	IN	MSN Gaba	-6.76412487416154	0.0654448780680432
R1.038,R2.042,R3.005,P1.05,P2.06_batch_022025_2	R1.038,R2.042,R3.005,P1.04,P2.04_batch_022025_2	1144	703	2531	0.342906875543951	1510	4639	15312	6mon	WT	HPF	open	OG	OG NN	-5.90562630085831	10.624141326871
R1.038,R2.043,R3.034,P1.05,P2.06_batch_022025_2	R1.038,R2.043,R3.034,P1.04,P2.04_batch_022025_2	817	622	2528	0.306370070778564	1372	4282	13292	6mon	WT	HPF	open	MG	MG NN	3.87878656001205	-12.7273792114591
R1.038,R2.044,R3.004,P1.05,P2.06_batch_022025_2	R1.038,R2.044,R3.004,P1.04,P2.04_batch_022025_2	1131	672	3538	0.322993931220499	2008	5229	15977	6mon	WT	HPF	open	OG	OG NN	-5.50762463002091	10.9409052047396
R1.038,R2.044,R3.074,P1.05,P2.06_batch_022025_2	R1.038,R2.044,R3.074,P1.04,P2.04_batch_022025_2	774	515	3276	0.3510257245197	1993	5810	19498	6mon	WT	HPF	open	OG	OG NN	-6.17541742710953	10.5011888656283
R1.038,R2.045,R3.014,P1.05,P2.06_batch_022025_2	R1.038,R2.045,R3.014,P1.04,P2.04_batch_022025_2	2011	1075	5540	0.342555732484076	3303	4548	14232	6mon	WT	HPF	open	IN	MSN Gaba	-8.15456295399552	2.17450534435756
R1.038,R2.045,R3.016,P1.05,P2.06_batch_022025_2	R1.038,R2.045,R3.016,P1.04,P2.04_batch_022025_2	3216	1617	6854	0.341778279812813	4079	7682	25104	6mon	WT	HPF	open	EN	L4/5 IT Glut	3.8061084708702	6.41280805202968
R1.038,R2.045,R3.033,P1.05,P2.06_batch_022025_2	R1.038,R2.045,R3.033,P1.04,P2.04_batch_022025_2	1271	785	2991	0.358823529411765	1853	5847	19498	6mon	WT	HPF	open	OG	OG NN	-3.71594095616227	11.4650093230868
R1.038,R2.045,R3.061,P1.05,P2.06_batch_022025_2	R1.038,R2.045,R3.061,P1.04,P2.04_batch_022025_2	3061	1652	7843	0.351141924959217	4773	9161	29988	6mon	WT	HPF	open	IN	MGE Gaba	2.6317201814186	0.377864948239399
R1.038,R2.045,R3.065,P1.05,P2.06_batch_022025_2	R1.038,R2.045,R3.065,P1.04,P2.04_batch_022025_2	3273	1619	4929	0.334870848708487	2884	6318	20580	6mon	WT	HPF	open	IN	MSN Gaba	-9.16959476857071	2.51292215916164
R1.038,R2.046,R3.032,P1.05,P2.06_batch_022025_2	R1.038,R2.046,R3.032,P1.04,P2.04_batch_022025_2	2981	1538	11241	0.336283185840708	6600	10237	32966	6mon	WT	HPF	open	OG	OG NN	-5.86874103932267	12.711166969266
R1.038,R2.046,R3.095,P1.05,P2.06_batch_022025_2	R1.038,R2.046,R3.095,P1.04,P2.04_batch_022025_2	1620	1013	5639	0.345141308555943	3383	8943	29094	6mon	WT	HPF	open	AS	AS NN	13.6355934104454	0.18536531063564
R1.038,R2.047,R3.045,P1.05,P2.06_batch_022025_2	R1.038,R2.047,R3.045,P1.04,P2.04_batch_022025_2	1383	886	3705	0.350993377483444	2254	6684	22006	6mon	WT	HPF	open	OG	OG NN	-4.06669569401627	11.4238382491732
R1.038,R2.048,R3.035,P1.05,P2.06_batch_022025_2	R1.038,R2.048,R3.035,P1.04,P2.04_batch_022025_2	2840	1535	4796	0.317383558157292	2682	3686	11118	6mon	WT	HPF	open	IN	MGE Gaba	2.66898285956497	0.746598950352742
R1.038,R2.048,R3.062,P1.05,P2.06_batch_022025_2	R1.038,R2.048,R3.062,P1.04,P2.04_batch_022025_2	10651	3851	17044	0.345627716696497	10237	15874	52150	6mon	WT	HPF	open	EN	L6 IT Glut	0.766359519077486	4.1996365699435
R1.038,R2.048,R3.069,P1.05,P2.06_batch_022025_2	R1.038,R2.048,R3.069,P1.04,P2.04_batch_022025_2	3399	1772	8589	0.353353846153846	5254	11190	36586	6mon	WT	HPF	open	IN	MGE Gaba	0.481668557835764	0.375205985035969
R1.038,R2.049,R3.001,P1.05,P2.06_batch_022025_2	R1.038,R2.049,R3.001,P1.04,P2.04_batch_022025_2	3373	1763	8346	0.357133940831357	5150	9474	31640	6mon	WT	HPF	open	IN	MGE Gaba	-0.809630993889624	0.241621604886128
R1.038,R2.049,R3.005,P1.05,P2.06_batch_022025_2	R1.038,R2.049,R3.005,P1.04,P2.04_batch_022025_2	1204	801	4683	0.346546128882707	2819	8022	25400	6mon	WT	HPF	open	OG	OG NN	-2.83265209584122	10.3810630950595
R1.038,R2.049,R3.086,P1.05,P2.06_batch_022025_2	R1.038,R2.049,R3.086,P1.04,P2.04_batch_022025_2	1291	851	5040	0.358990147783251	3123	7276	24630	6mon	WT	HPF	open	OG	OG NN	-3.74771070866471	10.2004266891146
R1.038,R2.050,R3.084,P1.05,P2.06_batch_022025_2	R1.038,R2.050,R3.084,P1.04,P2.04_batch_022025_2	2800	1512	7641	0.331877729257642	4437	10822	34874	6mon	WT	HPF	open	OPC	OPC NN	10.7420282325279	-5.16598213580601
R1.038,R2.050,R3.085,P1.05,P2.06_batch_022025_2	R1.038,R2.050,R3.085,P1.04,P2.04_batch_022025_2	4526	2071	9569	0.346315430907233	5757	12142	38882	6mon	WT	HPF	open	IN	MSN Gaba	-9.16739178089982	1.98163830372341
R1.038,R2.051,R3.004,P1.05,P2.06_batch_022025_2	R1.038,R2.051,R3.004,P1.04,P2.04_batch_022025_2	1765	1085	5832	0.351015182001097	3548	9844	31514	6mon	WT	HPF	open	AS	AS NN	10.2017059287559	1.26711236568935
R1.038,R2.051,R3.021,P1.05,P2.06_batch_022025_2	R1.038,R2.051,R3.021,P1.04,P2.04_batch_022025_2	2064	1171	2848	0.331987075928918	1654	5509	18070	6mon	WT	HPF	open	AS	AS NN	9.69785689921493	1.19756685825832
R1.038,R2.051,R3.067,P1.05,P2.06_batch_022025_2	R1.038,R2.051,R3.067,P1.04,P2.04_batch_022025_2	5637	2442	11498	0.349860205032619	6976	12452	41854	6mon	WT	HPF	open	IN	MSN Gaba	-8.02592182545548	0.389896861043049
R1.038,R2.051,R3.072,P1.05,P2.06_batch_022025_2	R1.038,R2.051,R3.072,P1.04,P2.04_batch_022025_2	2292	1209	5184	0.340689950717806	3077	4427	13538	6mon	WT	HPF	open	IN	MSN Gaba	-7.46827602772599	1.5356494102145
R1.038,R2.051,R3.084,P1.05,P2.06_batch_022025_2	R1.038,R2.051,R3.084,P1.04,P2.04_batch_022025_2	1439	897	2404	0.327653359298929	1381	4524	14472	6mon	WT	HPF	open	AS	AS NN	12.8213062247765	1.03919540974147
R1.038,R2.052,R3.011,P1.05,P2.06_batch_022025_2	R1.038,R2.052,R3.011,P1.04,P2.04_batch_022025_2	3873	1804	9512	0.349362230500056	5764	7302	24048	6mon	WT	HPF	open	IN	MSN Gaba	-9.32048702626114	1.82370173069484
R1.038,R2.052,R3.019,P1.05,P2.06_batch_022025_2	R1.038,R2.052,R3.019,P1.04,P2.04_batch_022025_2	2280	1313	6495	0.33754762729477	3825	5496	17998	6mon	WT	HPF	open	OPC	OPC NN	10.3425598105919	-4.82227409747593
R1.038,R2.052,R3.070,P1.05,P2.06_batch_022025_2	R1.038,R2.052,R3.070,P1.04,P2.04_batch_022025_2	1021	628	1988	0.335237007424329	1164	2077	6472	6mon	WT	HPF	open	IN	MSN Gaba	-7.2700052299965	3.16655885311611
R1.038,R2.053,R3.007,P1.05,P2.06_batch_022025_2	R1.038,R2.053,R3.007,P1.04,P2.04_batch_022025_2	1498	910	3061	0.340239912758997	1815	5322	17570	6mon	WT	HPF	open	AS	AS NN	12.3331518134605	0.803947559323384
R1.038,R2.053,R3.041,P1.05,P2.06_batch_022025_2	R1.038,R2.053,R3.041,P1.04,P2.04_batch_022025_2	1934	1148	10294	0.33495252815191	6024	7917	24418	6mon	WT	HPF	open	IN	MGE Gaba	1.01652676971073	-0.590151199374126
R1.038,R2.053,R3.065,P1.05,P2.06_batch_022025_2	R1.038,R2.053,R3.065,P1.04,P2.04_batch_022025_2	2209	1331	7608	0.347770519738711	4593	7597	24622	6mon	WT	HPF	open	IN	MGE Gaba	0.30814730734939	0.227662197079731
R1.038,R2.054,R3.025,P1.05,P2.06_batch_022025_2	R1.038,R2.054,R3.025,P1.04,P2.04_batch_022025_2	1570	878	5404	0.343171178506004	3227	4606	15070	6mon	WT	HPF	open	IN	MSN Gaba	-8.24486828236466	3.36288272472866
R1.038,R2.054,R3.054,P1.05,P2.06_batch_022025_2	R1.038,R2.054,R3.054,P1.04,P2.04_batch_022025_2	2906	1586	8074	0.342662116040956	4815	8677	27782	6mon	WT	HPF	open	IN	MGE Gaba	2.01084410758132	0.673077693905903
R1.038,R2.054,R3.067,P1.05,P2.06_batch_022025_2	R1.038,R2.054,R3.067,P1.04,P2.04_batch_022025_2	838	634	4163	0.346875	2508	6637	22006	6mon	WT	HPF	open	MG	MG NN	4.49972819895858	-11.6669305649137
R1.038,R2.054,R3.078,P1.05,P2.06_batch_022025_2	R1.038,R2.054,R3.078,P1.04,P2.04_batch_022025_2	1353	802	2041	0.344587352625938	1223	3812	12647	6mon	WT	HPF	open	AS	AS NN	12.8340625724327	0.546970597233845
R1.038,R2.055,R3.033,P1.05,P2.06_batch_022025_2	R1.038,R2.055,R3.033,P1.04,P2.04_batch_022025_2	589	402	798	0.322338830584708	452	1271	4019	6mon	WT	HPF	open	OG	OG NN	-4.4212069550026	7.74842988583095
R1.038,R2.055,R3.085,P1.05,P2.06_batch_022025_2	R1.038,R2.055,R3.085,P1.04,P2.04_batch_022025_2	3089	1502	7623	0.348501978518937	4610	8157	26634	6mon	WT	HPF	open	IN	MSN Gaba	-8.5896434822548	3.15526877972133
R1.038,R2.056,R3.011,P1.05,P2.06_batch_022025_2	R1.038,R2.056,R3.011,P1.04,P2.04_batch_022025_2	3341	1646	6689	0.353498657400095	4093	9489	32194	6mon	WT	HPF	open	IN	MSN Gaba	-4.9569096603859	0.103165379490925
R1.038,R2.056,R3.060,P1.05,P2.06_batch_022025_2	R1.038,R2.056,R3.060,P1.04,P2.04_batch_022025_2	1754	1028	2304	0.356039963669392	1418	4445	14942	6mon	WT	HPF	open	OPC	OPC NN	10.6647214850914	-6.30085028079502
R1.038,R2.058,R3.018,P1.05,P2.06_batch_022025_2	R1.038,R2.058,R3.018,P1.04,P2.04_batch_022025_2	660	455	1816	0.368969298245614	1151	2884	9564	6mon	WT	HPF	open	OG	OG NN	-6.47277117161637	10.0565067443515
R1.038,R2.058,R3.023,P1.05,P2.06_batch_022025_2	R1.038,R2.058,R3.023,P1.04,P2.04_batch_022025_2	2500	1387	6306	0.32921431206197	3637	4168	12436	6mon	WT	HPF	open	EN	L2/3 IT Glut	2.64593183608169	7.1603037032748
R1.038,R2.058,R3.035,P1.05,P2.06_batch_022025_2	R1.038,R2.058,R3.035,P1.04,P2.04_batch_022025_2	2156	1243	7502	0.351236146632566	4566	10085	32750	6mon	WT	HPF	open	OPC	OPC NN	10.9108076056969	-5.58185470965855
R1.038,R2.059,R3.007,P1.05,P2.06_batch_022025_2	R1.038,R2.059,R3.007,P1.04,P2.04_batch_022025_2	5845	2540	19853	0.350255995688494	12056	15545	49961	6mon	WT	HPF	open	IN	MSN Gaba	-5.90918302922135	-0.0788179722165332
R1.038,R2.059,R3.014,P1.05,P2.06_batch_022025_2	R1.038,R2.059,R3.014,P1.04,P2.04_batch_022025_2	695	476	2835	0.330888345558272	1642	2881	8680	6mon	WT	HPF	open	IN	MGE Gaba	1.52304881425018	-2.45070875552647
R1.038,R2.059,R3.053,P1.05,P2.06_batch_022025_2	R1.038,R2.059,R3.053,P1.04,P2.04_batch_022025_2	1125	721	3930	0.350638760532753	2389	6127	19532	6mon	WT	HPF	open	OG	OG NN	-5.82868528752213	11.2701679381991
R1.038,R2.060,R3.070,P1.05,P2.06_batch_022025_2	R1.038,R2.060,R3.070,P1.04,P2.04_batch_022025_2	1234	803	3392	0.32277367124252	1924	4116	12592	6mon	WT	HPF	open	IN	MGE Gaba	2.20051598162765	-0.68120721844189
R1.038,R2.060,R3.078,P1.05,P2.06_batch_022025_2	R1.038,R2.060,R3.078,P1.04,P2.04_batch_022025_2	942	647	4121	0.343207899653056	2461	5881	18576	6mon	WT	HPF	open	OG	OG NN	-6.31346369175797	10.1635404739047
R1.038,R2.060,R3.081,P1.05,P2.06_batch_022025_2	R1.038,R2.060,R3.081,P1.04,P2.04_batch_022025_2	849	620	3900	0.343565192903407	2331	6908	22544	6mon	WT	HPF	open	MG	MG NN	5.09847497553939	-12.8290399399137
R1.038,R2.061,R3.032,P1.05,P2.06_batch_022025_2	R1.038,R2.061,R3.032,P1.04,P2.04_batch_022025_2	2915	1594	5293	0.361116495444854	3296	7329	24528	6mon	WT	HPF	open	EN	DG Glut	4.11714148135299	-0.918132487453298
R1.038,R2.061,R3.033,P1.05,P2.06_batch_022025_2	R1.038,R2.061,R3.033,P1.04,P2.04_batch_022025_2	1229	722	3226	0.347417840375587	1946	3160	10362	6mon	WT	HPF	open	IN	MSN Gaba	-5.11218595890885	1.06166361900814
R1.038,R2.061,R3.056,P1.05,P2.06_batch_022025_2	R1.038,R2.061,R3.056,P1.04,P2.04_batch_022025_2	1771	1084	5770	0.337748344370861	3400	8987	29424	6mon	WT	HPF	open	AS	AS NN	10.1802492103111	1.09351169201381
R1.038,R2.061,R3.065,P1.05,P2.06_batch_022025_2	R1.038,R2.061,R3.065,P1.04,P2.04_batch_022025_2	648	441	608	0.32421875	346	977	3062	6mon	WT	HPF	open	AS	AS NN	10.2347269019615	-0.233379313025402
R1.038,R2.062,R3.028,P1.05,P2.06_batch_022025_2	R1.038,R2.062,R3.028,P1.04,P2.04_batch_022025_2	666	441	6501	0.349405548216645	3940	3142	9762	6mon	WT	HPF	open	IN	MGE Gaba	-0.787105325745398	-2.69233060744755
R1.038,R2.062,R3.030,P1.05,P2.06_batch_022025_2	R1.038,R2.062,R3.030,P1.04,P2.04_batch_022025_2	3749	1966	8528	0.346408558329088	5132	10828	35962	6mon	WT	HPF	open	IN	MGE Gaba	2.41392993540878	0.671757927861287
R1.038,R2.062,R3.091,P1.05,P2.06_batch_022025_2	R1.038,R2.062,R3.091,P1.04,P2.04_batch_022025_2	1981	1043	2498	0.354280894137495	1531	3632	12192	6mon	WT	HPF	open	EN	L4/5 IT Glut	3.30435561747665	5.68364965054043
R1.038,R2.063,R3.004,P1.05,P2.06_batch_022025_2	R1.038,R2.063,R3.004,P1.04,P2.04_batch_022025_2	1424	957	4922	0.338419494420405	2905	7745	24589	6mon	WT	HPF	open	MG	MG NN	6.55079841227645	-13.8043159332608
R1.038,R2.063,R3.033,P1.05,P2.06_batch_022025_2	R1.038,R2.063,R3.033,P1.04,P2.04_batch_022025_2	2171	1320	5780	0.352649917476618	3530	10011	33983	6mon	WT	HPF	open	OPC	OPC NN	10.8601665458214	-5.35884035495274
R1.038,R2.063,R3.081,P1.05,P2.06_batch_022025_2	R1.038,R2.063,R3.081,P1.04,P2.04_batch_022025_2	2155	1202	3422	0.336849044166117	2012	3920	11922	6mon	WT	HPF	open	EN	L6 CT Glut	5.12341022105331	3.70000421139248
R1.038,R2.063,R3.082,P1.05,P2.06_batch_022025_2	R1.038,R2.063,R3.082,P1.04,P2.04_batch_022025_2	5037	2371	19287	0.361297182349814	12014	18130	59718	6mon	WT	HPF	open	IN	MGE Gaba	0.11178123564834	0.496634355511738
R1.038,R2.063,R3.084,P1.05,P2.06_batch_022025_2	R1.038,R2.063,R3.084,P1.04,P2.04_batch_022025_2	5497	2328	10369	0.339679466494568	6139	11490	38032	6mon	WT	HPF	open	IN	MSN Gaba	-9.3780317345131	1.82207571598537
R1.038,R2.063,R3.085,P1.05,P2.06_batch_022025_2	R1.038,R2.063,R3.085,P1.04,P2.04_batch_022025_2	2266	1176	3966	0.337400681044268	2335	7474	24222	6mon	WT	HPF	open	Vas	Endo-Peri NN	4.94631766886825	-5.24680221942417
R1.038,R2.064,R3.065,P1.05,P2.06_batch_022025_2	R1.038,R2.064,R3.065,P1.04,P2.04_batch_022025_2	1194	783	5763	0.330048270313757	3331	6351	20202	6mon	WT	HPF	open	OG	OG NN	-4.55676222233658	10.748613944974
R1.038,R2.065,R3.058,P1.05,P2.06_batch_022025_2	R1.038,R2.065,R3.058,P1.04,P2.04_batch_022025_2	8516	3441	20146	0.347793447369832	12163	23595	78574	6mon	WT	HPF	open	IN	MGE Gaba	0.769437175108141	1.70133601757534
R1.038,R2.065,R3.077,P1.05,P2.06_batch_022025_2	R1.038,R2.065,R3.077,P1.04,P2.04_batch_022025_2	3165	1653	9835	0.335371481310568	5761	8174	25852	6mon	WT	HPF	open	IN	MSN Gaba	-8.61872387318497	2.11878429981716
R1.038,R2.066,R3.040,P1.05,P2.06_batch_022025_2	R1.038,R2.066,R3.040,P1.04,P2.04_batch_022025_2	2697	1488	7681	0.358271438217421	4752	10497	34868	6mon	WT	HPF	open	IN	Lamp5 Gaba	-2.78346968083268	0.283657422986104
R1.038,R2.066,R3.052,P1.05,P2.06_batch_022025_2	R1.038,R2.066,R3.052,P1.04,P2.04_batch_022025_2	1163	744	4956	0.339635381498987	2934	6704	21272	6mon	WT	HPF	open	OG	OG NN	-4.29393339543229	11.3094631347323
R1.038,R2.067,R3.002,P1.05,P2.06_batch_022025_2	R1.038,R2.067,R3.002,P1.04,P2.04_batch_022025_2	722	523	3302	0.334024179620035	1928	6107	19466	6mon	WT	HPF	open	OG	OG NN	-6.0446200409401	9.40767251583583
R1.038,R2.067,R3.023,P1.05,P2.06_batch_022025_2	R1.038,R2.067,R3.023,P1.04,P2.04_batch_022025_2	4726	2234	11747	0.34021790620559	6964	12457	40104	6mon	WT	HPF	open	IN	MSN Gaba	-8.5898122826088	0.756096473660542
R1.038,R2.068,R3.061,P1.05,P2.06_batch_022025_2	R1.038,R2.068,R3.061,P1.04,P2.04_batch_022025_2	4533	2118	9090	0.346397419046481	5470	10097	33648	6mon	WT	HPF	open	IN	MGE Gaba	2.13188945860977	1.05682252975948
R1.038,R2.068,R3.072,P1.05,P2.06_batch_022025_2	R1.038,R2.068,R3.072,P1.04,P2.04_batch_022025_2	2364	1361	11627	0.350409270670468	7063	13316	42952	6mon	WT	HPF	open	OPC	OPC NN	9.74366950602645	-5.84808529284947
R1.038,R2.069,R3.039,P1.05,P2.06_batch_022025_2	R1.038,R2.069,R3.039,P1.04,P2.04_batch_022025_2	9308	3428	25576	0.354562659425656	15688	24222	79893	6mon	WT	HPF	open	IN	MSN Gaba	-6.74667597203141	0.203962675061299
R1.038,R2.069,R3.046,P1.05,P2.06_batch_022025_2	R1.038,R2.069,R3.046,P1.04,P2.04_batch_022025_2	3054	1670	11744	0.345757997218359	7056	8902	29036	6mon	WT	HPF	open	IN	MGE Gaba	2.90761613459701	-0.171654829058574
R1.038,R2.069,R3.050,P1.05,P2.06_batch_022025_2	R1.038,R2.069,R3.050,P1.04,P2.04_batch_022025_2	3798	1827	6693	0.343246795925074	3997	8140	26046	6mon	WT	HPF	open	IN	MGE Gaba	1.6798524817955	1.15951596828945
R1.038,R2.069,R3.080,P1.05,P2.06_batch_022025_2	R1.038,R2.069,R3.080,P1.04,P2.04_batch_022025_2	797	604	3719	0.357142857142857	2295	6839	22620	6mon	WT	HPF	open	MG	MG NN	5.37523269267196	-12.7559827652311
R1.038,R2.070,R3.080,P1.05,P2.06_batch_022025_2	R1.038,R2.070,R3.080,P1.04,P2.04_batch_022025_2	5668	2644	8087	0.335761311107998	4742	9113	29278	6mon	WT	HPF	open	IN	MGE Gaba	1.69645994515533	1.45034109684475
R1.038,R2.070,R3.086,P1.05,P2.06_batch_022025_2	R1.038,R2.070,R3.086,P1.04,P2.04_batch_022025_2	1144	755	3785	0.355321507760532	2326	6961	23605	6mon	WT	HPF	open	OG	OG NN	-6.23086929707413	11.39226495358
R1.038,R2.071,R3.020,P1.05,P2.06_batch_022025_2	R1.038,R2.071,R3.020,P1.04,P2.04_batch_022025_2	1154	758	2086	0.369399428026692	1323	3521	11726	6mon	WT	HPF	open	OG	OG NN	-3.51233816532975	10.6542574081088
R1.038,R2.071,R3.037,P1.05,P2.06_batch_022025_2	R1.038,R2.071,R3.037,P1.04,P2.04_batch_022025_2	1440	945	8684	0.355877034358047	5343	13296	44682	6mon	WT	HPF	open	MG	MG NN	6.24117612452621	-12.2808374252652
R1.038,R2.071,R3.053,P1.05,P2.06_batch_022025_2	R1.038,R2.071,R3.053,P1.04,P2.04_batch_022025_2	5424	2467	13161	0.347157080556241	7934	15873	51746	6mon	WT	HPF	open	IN	MGE Gaba	2.77833962054366	0.25135206314571
R1.038,R2.071,R3.068,P1.05,P2.06_batch_022025_2	R1.038,R2.071,R3.068,P1.04,P2.04_batch_022025_2	5343	2521	25078	0.340514184397163	14878	16815	52906	6mon	WT	HPF	open	EN	DG Glut	4.53877520175094	-0.735827499303745
R1.038,R2.072,R3.026,P1.05,P2.06_batch_022025_2	R1.038,R2.072,R3.026,P1.04,P2.04_batch_022025_2	1064	693	2753	0.352828010773374	1682	4489	14424	6mon	WT	HPF	open	OG	OG NN	-4.43365145115739	10.9714103850985
R1.038,R2.072,R3.029,P1.05,P2.06_batch_022025_2	R1.038,R2.072,R3.029,P1.04,P2.04_batch_022025_2	4444	2120	13004	0.350923266311038	7909	13199	42058	6mon	WT	HPF	open	IN	MSN Gaba	-5.25345945744401	0.100920906987263
R1.038,R2.073,R3.091,P1.05,P2.06_batch_022025_2	R1.038,R2.073,R3.091,P1.04,P2.04_batch_022025_2	1999	1153	3614	0.332380044486813	2101	4040	12888	6mon	WT	HPF	open	IN	MSN Gaba	-7.36796856312638	1.44919430347927
R1.038,R2.074,R3.004,P1.05,P2.06_batch_022025_2	R1.038,R2.074,R3.004,P1.04,P2.04_batch_022025_2	3255	1620	4091	0.335825027685493	2399	4853	15964	6mon	WT	HPF	open	EN	L6 IT Glut	0.416404988480753	3.52625381084926
R1.038,R2.074,R3.027,P1.05,P2.06_batch_022025_2	R1.038,R2.074,R3.027,P1.04,P2.04_batch_022025_2	1388	872	2850	0.338188976377953	1681	3669	12086	6mon	WT	HPF	open	OG	OG NN	-4.5106730499733	11.7529836806918
R1.038,R2.074,R3.039,P1.05,P2.06_batch_022025_2	R1.038,R2.074,R3.039,P1.04,P2.04_batch_022025_2	2447	1400	8731	0.345206849143857	5239	12948	41973	6mon	WT	HPF	open	IN	Vip Gaba	9.90740775675888	9.58273851009853
R1.038,R2.074,R3.053,P1.05,P2.06_batch_022025_2	R1.038,R2.074,R3.053,P1.04,P2.04_batch_022025_2	1612	906	1203	0.297684674751929	637	1368	4044	6mon	WT	HPF	open	IN	MGE Gaba	-1.29138851551896	-1.56681604054921
R1.038,R2.074,R3.060,P1.05,P2.06_batch_022025_2	R1.038,R2.074,R3.060,P1.04,P2.04_batch_022025_2	4918	2207	10598	0.344221624974158	6344	10847	35138	6mon	WT	HPF	open	IN	MGE Gaba	2.03980254740829	0.0107604775095715
R1.038,R2.074,R3.062,P1.05,P2.06_batch_022025_2	R1.038,R2.074,R3.062,P1.04,P2.04_batch_022025_2	2694	1516	7407	0.340779610194903	4397	10337	34466	6mon	WT	HPF	open	IN	MGE Gaba	2.09916686625594	-0.639851012501644
R1.038,R2.074,R3.078,P1.05,P2.06_batch_022025_2	R1.038,R2.074,R3.078,P1.04,P2.04_batch_022025_2	6319	2725	20282	0.348405951115834	12263	18167	60314	6mon	WT	HPF	open	IN	MSN Gaba	-8.14219284443741	1.0642286452914
R1.038,R2.075,R3.014,P1.05,P2.06_batch_022025_2	R1.038,R2.075,R3.014,P1.04,P2.04_batch_022025_2	3891	1943	8534	0.348561332660273	5162	9314	29512	6mon	WT	HPF	open	IN	MSN Gaba	-4.80520153431779	0.694285503354146
R1.038,R2.076,R3.074,P1.05,P2.06_batch_022025_2	R1.038,R2.076,R3.074,P1.04,P2.04_batch_022025_2	798	561	2864	0.30213539300318	1536	3406	10708	6mon	WT	HPF	open	OG	OG NN	-5.33169985203629	10.715296379056
R1.038,R2.076,R3.090,P1.05,P2.06_batch_022025_2	R1.038,R2.076,R3.090,P1.04,P2.04_batch_022025_2	729	546	2766	0.30355472404116	1489	4015	12174	6mon	WT	HPF	open	MG	MG NN	5.696172233535	-10.1949924316739
R1.038,R2.076,R3.095,P1.05,P2.06_batch_022025_2	R1.038,R2.076,R3.095,P1.04,P2.04_batch_022025_2	789	510	2153	0.339554173146708	1274	2586	8336	6mon	WT	HPF	open	OG	OG NN	-2.43136573223954	9.45901452633388
R1.038,R2.078,R3.005,P1.05,P2.06_batch_022025_2	R1.038,R2.078,R3.005,P1.04,P2.04_batch_022025_2	639	437	1083	0.341513292433538	644	2404	7856	6mon	WT	HPF	open	OG	OG NN	-4.85530901341324	7.31848203274257
R1.038,R2.078,R3.052,P1.05,P2.06_batch_022025_2	R1.038,R2.078,R3.052,P1.04,P2.04_batch_022025_2	782	569	2486	0.345884413309983	1494	3439	11250	6mon	WT	HPF	open	OG	OG NN	-6.2984247246254	9.63546620937831
R1.038,R2.078,R3.075,P1.05,P2.06_batch_022025_2	R1.038,R2.078,R3.075,P1.04,P2.04_batch_022025_2	1450	875	2678	0.347087378640777	1614	3812	13416	6mon	WT	HPF	open	EN	L6 IT Car3 Glut	3.47224258990402	4.21284257503994
R1.038,R2.078,R3.078,P1.05,P2.06_batch_022025_2	R1.038,R2.078,R3.078,P1.04,P2.04_batch_022025_2	1058	708	4250	0.345473198255963	2552	6473	20976	6mon	WT	HPF	open	OG	OG NN	-2.47194624333268	9.59448110195644
R1.038,R2.078,R3.094,P1.05,P2.06_batch_022025_2	R1.038,R2.078,R3.094,P1.04,P2.04_batch_022025_2	1246	772	1265	0.325233644859813	722	1175	3704	6mon	WT	HPF	open	IN	Lamp5 Gaba	-2.82329011349564	-0.461770513329433
R1.038,R2.079,R3.079,P1.05,P2.06_batch_022025_2	R1.038,R2.079,R3.079,P1.04,P2.04_batch_022025_2	1437	899	3391	0.338186631369954	2000	5549	18222	6mon	WT	HPF	open	AS	AS NN	12.6029205283653	0.212749472584797
R1.038,R2.079,R3.089,P1.05,P2.06_batch_022025_2	R1.038,R2.079,R3.089,P1.04,P2.04_batch_022025_2	791	587	4362	0.344697919278015	2614	7414	24047	6mon	WT	HPF	open	MG	MG NN	5.41540383906478	-12.6732162323331
R1.038,R2.080,R3.088,P1.05,P2.06_batch_022025_2	R1.038,R2.080,R3.088,P1.04,P2.04_batch_022025_2	4270	1949	9236	0.35154449054864	5626	10667	34436	6mon	WT	HPF	open	IN	MGE Gaba	-0.054353300617987	0.0642925414706006
R1.038,R2.081,R3.009,P1.05,P2.06_batch_022025_2	R1.038,R2.081,R3.009,P1.04,P2.04_batch_022025_2	2840	1487	6688	0.343148544168449	3993	9604	30338	6mon	WT	HPF	open	IN	Lamp5 Gaba	-4.70927000431901	-1.06715988484375
R1.038,R2.081,R3.094,P1.05,P2.06_batch_022025_2	R1.038,R2.081,R3.094,P1.04,P2.04_batch_022025_2	1088	670	1875	0.323604060913706	1066	3632	11124	6mon	WT	HPF	open	AS	AS NN	11.2611341437828	0.0892429265642896
R1.038,R2.082,R3.046,P1.05,P2.06_batch_022025_2	R1.038,R2.082,R3.046,P1.04,P2.04_batch_022025_2	734	494	1084	0.340512820512821	643	2299	7646	6mon	WT	HPF	open	AS	AS NN	9.83889388651962	-0.297698089156078
R1.038,R2.082,R3.073,P1.05,P2.06_batch_022025_2	R1.038,R2.082,R3.073,P1.04,P2.04_batch_022025_2	711	467	982	0.317164179104478	549	2058	6772	6mon	WT	HPF	open	AS	AS NN	10.5655250510704	-0.470660248074459
R1.038,R2.082,R3.089,P1.05,P2.06_batch_022025_2	R1.038,R2.082,R3.089,P1.04,P2.04_batch_022025_2	1116	742	2126	0.342664593053396	1268	3592	11738	6mon	WT	HPF	open	OG	OG NN	-2.59928870587235	10.2799135360385
R1.038,R2.084,R3.006,P1.05,P2.06_batch_022025_2	R1.038,R2.084,R3.006,P1.04,P2.04_batch_022025_2	2798	1572	7417	0.340769576283875	4403	7500	24282	6mon	WT	HPF	open	IN	MGE Gaba	1.1784913501274	1.53422390553005
R1.038,R2.084,R3.047,P1.05,P2.06_batch_022025_2	R1.038,R2.084,R3.047,P1.04,P2.04_batch_022025_2	1997	1135	4353	0.34089750127486	2585	6612	21460	6mon	WT	HPF	open	OG	OG NN	-6.26829243092423	12.2398372802401
R1.038,R2.085,R3.079,P1.05,P2.06_batch_022025_2	R1.038,R2.085,R3.079,P1.04,P2.04_batch_022025_2	1207	757	3905	0.352189284742997	2382	6767	22796	6mon	WT	HPF	open	OG	OG NN	-4.98170900730973	11.2853037032748
R1.038,R2.086,R3.010,P1.05,P2.06_batch_022025_2	R1.038,R2.086,R3.010,P1.04,P2.04_batch_022025_2	4319	2222	8132	0.34346709904067	4859	9093	30946	6mon	WT	HPF	open	IN	MGE Gaba	0.73451008261556	0.493624201741292
R1.038,R2.086,R3.011,P1.05,P2.06_batch_022025_2	R1.038,R2.086,R3.011,P1.04,P2.04_batch_022025_2	1880	1110	6097	0.354666206658616	3741	9204	30701	6mon	WT	HPF	open	AS	AS NN	12.9127349814903	0.873920432057454
R1.038,R2.086,R3.067,P1.05,P2.06_batch_022025_2	R1.038,R2.086,R3.067,P1.04,P2.04_batch_022025_2	3171	1646	4496	0.348659003831418	2720	4820	15470	6mon	WT	HPF	open	EN	L5 PT Glut	1.84715985865707	2.97791730495937
R1.038,R2.086,R3.079,P1.05,P2.06_batch_022025_2	R1.038,R2.086,R3.079,P1.04,P2.04_batch_022025_2	2746	1542	6333	0.336131452045008	3717	8672	28014	6mon	WT	HPF	open	IN	MGE Gaba	0.880125343663639	0.124796501126362
R1.038,R2.086,R3.088,P1.05,P2.06_batch_022025_2	R1.038,R2.086,R3.088,P1.04,P2.04_batch_022025_2	1851	1098	2802	0.343652037617555	1675	3599	11522	6mon	WT	HPF	open	IN	MGE Gaba	2.05597257228011	-0.169568904910015
R1.038,R2.087,R3.010,P1.05,P2.06_batch_022025_2	R1.038,R2.087,R3.010,P1.04,P2.04_batch_022025_2	3797	1999	10895	0.349487785657998	6604	10405	33220	6mon	WT	HPF	open	IN	MGE Gaba	-3.16716051487809	1.03037559124477
R1.038,R2.087,R3.017,P1.05,P2.06_batch_022025_2	R1.038,R2.087,R3.017,P1.04,P2.04_batch_022025_2	2411	1295	4632	0.336181640625	2719	5730	18866	6mon	WT	HPF	open	EN	L2/3 IT PIR-ENTl Glut	0.0909705719482361	3.6457134399081
R1.038,R2.087,R3.034,P1.05,P2.06_batch_022025_2	R1.038,R2.087,R3.034,P1.04,P2.04_batch_022025_2	1991	1087	3044	0.353573907009021	1863	6033	19524	6mon	WT	HPF	open	AS	AS NN	12.0889444312584	0.886045685734822
R1.038,R2.087,R3.042,P1.05,P2.06_batch_022025_2	R1.038,R2.087,R3.042,P1.04,P2.04_batch_022025_2	966	642	3649	0.339252908756889	2158	6911	21984	6mon	WT	HPF	open	OG	OG NN	-4.11486912159806	10.2383800658847
R1.038,R2.087,R3.045,P1.05,P2.06_batch_022025_2	R1.038,R2.087,R3.045,P1.04,P2.04_batch_022025_2	3904	1808	6314	0.339519264757865	3737	8192	26190	6mon	WT	HPF	open	IN	MSN Gaba	-8.69762421040421	1.52012144657619
R1.038,R2.088,R3.016,P1.05,P2.06_batch_022025_2	R1.038,R2.088,R3.016,P1.04,P2.04_batch_022025_2	6378	2559	8999	0.334933063905027	5266	8436	26816	6mon	WT	HPF	open	EN	L2/3 IT PIR-ENTl Glut	-0.357407096909338	3.54035960766323
R1.038,R2.088,R3.023,P1.05,P2.06_batch_022025_2	R1.038,R2.088,R3.023,P1.04,P2.04_batch_022025_2	6146	2729	10218	0.346509403889066	6150	11288	36824	6mon	WT	HPF	open	EN	L6 IT Glut	1.41080015511627	2.83675443264492
R1.038,R2.088,R3.062,P1.05,P2.06_batch_022025_2	R1.038,R2.088,R3.062,P1.04,P2.04_batch_022025_2	1368	866	4231	0.322799097065463	2400	7172	23106	6mon	WT	HPF	open	OG	OG NN	-4.97316408543473	12.0849987182284
R1.038,R2.088,R3.084,P1.05,P2.06_batch_022025_2	R1.038,R2.088,R3.084,P1.04,P2.04_batch_022025_2	9581	3651	24468	0.349666900420757	14838	34007	113826	6mon	WT	HPF	open	IN	Lamp5 Gaba	-1.93884921460038	1.03692173096187
R1.038,R2.089,R3.056,P1.05,P2.06_batch_022025_2	R1.038,R2.089,R3.056,P1.04,P2.04_batch_022025_2	1733	1030	4866	0.331517878285579	2823	8309	26628	6mon	WT	HPF	open	AS	AS NN	10.1631326636803	1.21709620090969
R1.038,R2.090,R3.010,P1.05,P2.06_batch_022025_2	R1.038,R2.090,R3.010,P1.04,P2.04_batch_022025_2	3522	1955	10034	0.349416925216647	6081	13536	45166	6mon	WT	HPF	open	IN	MGE Gaba	3.07757758708114	0.390925875630452
R1.038,R2.090,R3.054,P1.05,P2.06_batch_022025_2	R1.038,R2.090,R3.054,P1.04,P2.04_batch_022025_2	1494	959	4579	0.357564743298501	2828	7805	25620	6mon	WT	HPF	open	AS	AS NN	10.7196102103722	1.46530281635769
R1.038,R2.090,R3.093,P1.05,P2.06_batch_022025_2	R1.038,R2.090,R3.093,P1.04,P2.04_batch_022025_2	2094	1229	5850	0.349935909174144	3550	9260	30300	6mon	WT	HPF	open	AS	AS NN	10.7977352103722	1.48751365276821
R1.038,R2.091,R3.004,P1.05,P2.06_batch_022025_2	R1.038,R2.091,R3.004,P1.04,P2.04_batch_022025_2	993	643	2721	0.324171029668412	1549	3590	11560	6mon	WT	HPF	open	OG	OG NN	-5.25503921894913	10.3560825500155
R1.038,R2.091,R3.015,P1.05,P2.06_batch_022025_2	R1.038,R2.091,R3.015,P1.04,P2.04_batch_022025_2	3557	1765	5728	0.341952913932844	3410	7489	23888	6mon	WT	HPF	open	IN	MGE Gaba	0.768426824225134	1.16790377232082
R1.038,R2.091,R3.055,P1.05,P2.06_batch_022025_2	R1.038,R2.091,R3.055,P1.04,P2.04_batch_022025_2	1286	823	6131	0.323899980616399	3488	7748	24510	6mon	WT	HPF	open	OG	OG NN	-4.46257782368546	11.8174854430819
R1.038,R2.091,R3.060,P1.05,P2.06_batch_022025_2	R1.038,R2.091,R3.060,P1.04,P2.04_batch_022025_2	1158	769	4559	0.352777132233326	2785	7426	24586	6mon	WT	HPF	open	OG	OG NN	-4.60057640461808	11.3536392364169
R1.038,R2.091,R3.072,P1.05,P2.06_batch_022025_2	R1.038,R2.091,R3.072,P1.04,P2.04_batch_022025_2	2370	1241	3616	0.302692998204668	1942	2757	7936	6mon	WT	HPF	open	IN	MGE Gaba	-0.553247098015601	-0.557868250880168
R1.038,R2.092,R3.047,P1.05,P2.06_batch_022025_2	R1.038,R2.092,R3.047,P1.04,P2.04_batch_022025_2	3611	1752	7964	0.359715025906736	4943	9787	33042	6mon	WT	HPF	open	IN	MGE Gaba	0.382716443253702	0.28934525581844
R1.038,R2.092,R3.058,P1.05,P2.06_batch_022025_2	R1.038,R2.092,R3.058,P1.04,P2.04_batch_022025_2	4675	2180	9720	0.352027987318246	5927	10787	36666	6mon	WT	HPF	open	EN	L6 IT Glut	1.0546894779932	2.98103534313686
R1.038,R2.092,R3.080,P1.05,P2.06_batch_022025_2	R1.038,R2.092,R3.080,P1.04,P2.04_batch_022025_2	1042	772	5117	0.359862986097119	3177	7879	26222	6mon	WT	HPF	open	MG	MG NN	4.46171211810226	-13.5382684555387
R1.038,R2.093,R3.027,P1.05,P2.06_batch_022025_2	R1.038,R2.093,R3.027,P1.04,P2.04_batch_022025_2	2784	1433	3224	0.317165593027662	1802	3460	10336	6mon	WT	HPF	open	EN	L5 PT Glut	1.8561539611351	3.83496343227871
R1.038,R2.093,R3.032,P1.05,P2.06_batch_022025_2	R1.038,R2.093,R3.032,P1.04,P2.04_batch_022025_2	2756	1517	9915	0.340217757324054	5878	7555	24566	6mon	WT	HPF	open	EN	DG Glut	5.23678016276473	-2.48295248416416
R1.038,R2.093,R3.038,P1.05,P2.06_batch_022025_2	R1.038,R2.093,R3.038,P1.04,P2.04_batch_022025_2	2038	1185	6072	0.352437532762537	3706	9393	30510	6mon	WT	HPF	open	AS	AS NN	14.1033773383629	0.393245330777241
R1.038,R2.093,R3.055,P1.05,P2.06_batch_022025_2	R1.038,R2.093,R3.055,P1.04,P2.04_batch_022025_2	763	539	3908	0.343275182892515	2334	6394	20906	6mon	WT	HPF	open	OG	OG NN	-6.31859016804581	8.8860756072665
R1.038,R2.093,R3.074,P1.05,P2.06_batch_022025_2	R1.038,R2.093,R3.074,P1.04,P2.04_batch_022025_2	3239	1723	21849	0.334721716041027	12778	9778	29580	6mon	WT	HPF	open	AS	AS NN	4.31839036555404	-0.92734911502503
R1.038,R2.094,R3.066,P1.05,P2.06_batch_022025_2	R1.038,R2.094,R3.066,P1.04,P2.04_batch_022025_2	2595	1500	7076	0.351444912703191	4309	11751	40024	6mon	WT	HPF	open	MG	MG NN	4.06643128008956	1.16722475620754
R1.038,R2.095,R3.018,P1.05,P2.06_batch_022025_2	R1.038,R2.095,R3.018,P1.04,P2.04_batch_022025_2	588	404	1622	0.346282652377763	976	3225	11488	6mon	WT	HPF	open	OG	OG NN	-4.47050905613785	7.94269048305996
R1.038,R2.096,R3.005,P1.05,P2.06_batch_022025_2	R1.038,R2.096,R3.005,P1.04,P2.04_batch_022025_2	4691	2257	19277	0.329863409350743	11137	14798	46991	6mon	WT	HPF	open	AS	AS NN	10.8983945807945	1.44755326839931
R1.038,R2.096,R3.007,P1.05,P2.06_batch_022025_2	R1.038,R2.096,R3.007,P1.04,P2.04_batch_022025_2	5097	2201	8598	0.35634419056879	5296	10371	34912	6mon	WT	HPF	open	IN	MSN Gaba	-9.10364151387101	2.84635459515102
R1.038,R2.096,R3.033,P1.05,P2.06_batch_022025_2	R1.038,R2.096,R3.033,P1.04,P2.04_batch_022025_2	8355	3498	52834	0.339371010694509	31257	43101	138160	6mon	WT	HPF	open	AS	AS NN	9.48057365031356	-2.21738077071659
R1.038,R2.096,R3.034,P1.05,P2.06_batch_022025_2	R1.038,R2.096,R3.034,P1.04,P2.04_batch_022025_2	1583	959	2546	0.338468309859155	1503	4427	14946	6mon	WT	HPF	open	AS	AS NN	12.6003808936607	0.686931720700337
R1.038,R2.096,R3.086,P1.05,P2.06_batch_022025_2	R1.038,R2.096,R3.086,P1.04,P2.04_batch_022025_2	6706	2794	9937	0.349394987035436	6022	10567	34910	6mon	WT	HPF	open	EN	DG Glut	5.05879878611678	-1.23284617928021
R1.039,R2.002,R3.035,P1.05,P2.06_batch_022025_2	R1.039,R2.002,R3.035,P1.04,P2.04_batch_022025_2	1982	1051	2039	0.291164658634538	1059	1952	6334	6mon	WT	HPF	open	IN	MSN Gaba	-8.39478493122941	2.73908864590175
R1.039,R2.003,R3.012,P1.05,P2.06_batch_022025_2	R1.039,R2.003,R3.012,P1.04,P2.04_batch_022025_2	2167	1243	3404	0.324512534818941	1940	4726	14653	6mon	WT	HPF	open	IN	MGE Gaba	2.27180289836044	-1.09770781663411
R1.039,R2.003,R3.048,P1.05,P2.06_batch_022025_2	R1.039,R2.003,R3.048,P1.04,P2.04_batch_022025_2	1301	792	3955	0.332268370607029	2299	6095	19350	6mon	WT	HPF	open	AS	AS NN	9.95880603404159	0.389979830708577
R1.039,R2.003,R3.050,P1.05,P2.06_batch_022025_2	R1.039,R2.003,R3.050,P1.04,P2.04_batch_022025_2	1580	1013	4905	0.32287104622871	2783	7589	24228	6mon	WT	HPF	open	OG	OG NN	-1.90134930996781	10.296727767911
R1.039,R2.003,R3.054,P1.05,P2.06_batch_022025_2	R1.039,R2.003,R3.054,P1.04,P2.04_batch_022025_2	3803	1813	7975	0.328307962529274	4589	8335	26184	6mon	WT	HPF	open	EN	L2/3 IT PIR-ENTl Glut	0.176204856349176	4.70577727886684
R1.039,R2.003,R3.070,P1.05,P2.06_batch_022025_2	R1.039,R2.003,R3.070,P1.04,P2.04_batch_022025_2	3378	1668	11541	0.343028800305169	6889	10409	33082	6mon	WT	HPF	open	IN	MSN Gaba	-8.3010406532753	2.3844350490237
R1.039,R2.003,R3.089,P1.05,P2.06_batch_022025_2	R1.039,R2.003,R3.089,P1.04,P2.04_batch_022025_2	3251	1629	10283	0.32421514312096	5855	7896	24540	6mon	WT	HPF	open	IN	MSN Gaba	-9.02227497486954	1.60538326832302
R1.039,R2.004,R3.017,P1.05,P2.06_batch_022025_2	R1.039,R2.004,R3.017,P1.04,P2.04_batch_022025_2	1155	761	3118	0.331485587583149	1809	5222	16422	6mon	WT	HPF	open	OG	OG NN	-5.94463682560807	11.6152368697787
R1.039,R2.004,R3.034,P1.05,P2.06_batch_022025_2	R1.039,R2.004,R3.034,P1.04,P2.04_batch_022025_2	4665	2190	8567	0.327687474388745	4922	9126	28582	6mon	WT	HPF	open	IN	MGE Gaba	1.59943669648284	0.769436112370564
R1.039,R2.006,R3.001,P1.05,P2.06_batch_022025_2	R1.039,R2.006,R3.001,P1.04,P2.04_batch_022025_2	2088	1213	3955	0.341545352743561	2352	5687	18756	6mon	WT	HPF	open	AS	AS NN	10.9697990378868	1.66768824192531
R1.039,R2.006,R3.073,P1.05,P2.06_batch_022025_2	R1.039,R2.006,R3.073,P1.04,P2.04_batch_022025_2	2439	1295	8291	0.336959477835192	4876	6383	20052	6mon	WT	HPF	open	IN	MSN Gaba	-6.90313864140397	0.901550045933796
R1.039,R2.010,R3.020,P1.05,P2.06_batch_022025_2	R1.039,R2.010,R3.020,P1.04,P2.04_batch_022025_2	3718	1842	5802	0.331746031746032	3368	8749	27164	6mon	WT	HPF	open	IN	MGE Gaba	1.79357313723678	0.673308483090474
R1.039,R2.011,R3.001,P1.05,P2.06_batch_022025_2	R1.039,R2.011,R3.001,P1.04,P2.04_batch_022025_2	2618	1347	4498	0.333671914677501	2624	5811	18950	6mon	WT	HPF	open	IN	MSN Gaba	-6.52532196431046	0.678149453129841
R1.039,R2.011,R3.038,P1.05,P2.06_batch_022025_2	R1.039,R2.011,R3.038,P1.04,P2.04_batch_022025_2	2370	1270	2972	0.327823691460055	1708	2883	9330	6mon	WT	HPF	open	IN	MSN Gaba	-7.71761894612199	1.79078232380397
R1.039,R2.011,R3.056,P1.05,P2.06_batch_022025_2	R1.039,R2.011,R3.056,P1.04,P2.04_batch_022025_2	2087	1154	5520	0.340253981052207	3273	9579	31513	6mon	WT	HPF	open	AS	AS NN	11.9714193305504	1.10917412373073
R1.039,R2.012,R3.024,P1.05,P2.06_batch_022025_2	R1.039,R2.012,R3.024,P1.04,P2.04_batch_022025_2	5244	2320	8149	0.343273512346512	4867	7760	24962	6mon	WT	HPF	open	EN	L2/3 IT PIR-ENTl Glut	0.409871812773889	4.27839385601528
R1.039,R2.012,R3.035,P1.05,P2.06_batch_022025_2	R1.039,R2.012,R3.035,P1.04,P2.04_batch_022025_2	7517	3101	22805	0.333900510459413	13310	18740	58820	6mon	WT	HPF	open	IN	MGE Gaba	-1.29188013462906	-0.0205048408841357
R1.039,R2.013,R3.023,P1.05,P2.06_batch_022025_2	R1.039,R2.013,R3.023,P1.04,P2.04_batch_022025_2	939	616	6179	0.335958966843744	3625	6230	20042	6mon	WT	HPF	open	OG	OG NN	-5.86846495060807	10.8558574828768
R1.039,R2.015,R3.038,P1.05,P2.06_batch_022025_2	R1.039,R2.015,R3.038,P1.04,P2.04_batch_022025_2	1272	761	2497	0.31542631838344	1389	3942	12500	6mon	WT	HPF	open	OG	OG NN	-6.1469469109047	11.2353025588656
R1.039,R2.015,R3.039,P1.05,P2.06_batch_022025_2	R1.039,R2.015,R3.039,P1.04,P2.04_batch_022025_2	1460	899	4280	0.333778014941302	2497	6486	21852	6mon	WT	HPF	open	OG	OG NN	-5.65024805455094	12.2106748733187
R1.039,R2.015,R3.041,P1.05,P2.06_batch_022025_2	R1.039,R2.015,R3.041,P1.04,P2.04_batch_022025_2	4617	2166	14922	0.334503280940027	8722	11020	35098	6mon	WT	HPF	open	EN	DG Glut	5.45380878062362	-2.18572867778294
R1.039,R2.015,R3.059,P1.05,P2.06_batch_022025_2	R1.039,R2.015,R3.059,P1.04,P2.04_batch_022025_2	6142	2593	10330	0.347402597402597	6231	12991	42546	6mon	WT	HPF	open	IN	MGE Gaba	1.65413933606262	2.01879178616054
R1.039,R2.015,R3.064,P1.05,P2.06_batch_022025_2	R1.039,R2.015,R3.064,P1.04,P2.04_batch_022025_2	1112	650	3582	0.319242475481907	2013	5533	17636	6mon	WT	HPF	open	Vas	Endo-Peri NN	4.84799956889266	-5.6842597809171
R1.039,R2.015,R3.065,P1.05,P2.06_batch_022025_2	R1.039,R2.015,R3.065,P1.04,P2.04_batch_022025_2	4945	2454	11492	0.331157746761723	6661	13448	42756	6mon	WT	HPF	open	IN	MGE Gaba	1.97024678797836	1.02732848259456
R1.039,R2.016,R3.001,P1.05,P2.06_batch_022025_2	R1.039,R2.016,R3.001,P1.04,P2.04_batch_022025_2	3431	1667	6973	0.329501915708812	4025	7470	24246	6mon	WT	HPF	open	IN	MSN Gaba	-9.02740192799454	2.92332135769375
R1.039,R2.016,R3.011,P1.05,P2.06_batch_022025_2	R1.039,R2.016,R3.011,P1.04,P2.04_batch_022025_2	1280	811	3370	0.32441942294159	1920	5464	17618	6mon	WT	HPF	open	AS	AS NN	9.84931373210067	1.00093411537655
R1.039,R2.016,R3.094,P1.05,P2.06_batch_022025_2	R1.039,R2.016,R3.094,P1.04,P2.04_batch_022025_2	2569	1451	9175	0.334738408132904	5366	8552	26888	6mon	WT	HPF	open	IN	MGE Gaba	0.919376682354158	0.402324548688008
R1.039,R2.017,R3.088,P1.05,P2.06_batch_022025_2	R1.039,R2.017,R3.088,P1.04,P2.04_batch_022025_2	3254	1594	8110	0.323805335678687	4613	4704	14205	6mon	WT	HPF	open	IN	MSN Gaba	-8.02886009602433	1.28833591076381
R1.039,R2.018,R3.014,P1.05,P2.06_batch_022025_2	R1.039,R2.018,R3.014,P1.04,P2.04_batch_022025_2	1941	1177	6527	0.339099160815208	3859	7855	25424	6mon	WT	HPF	open	OG	OG NN	-6.06155634312516	12.3045641097689
R1.039,R2.018,R3.016,P1.05,P2.06_batch_022025_2	R1.039,R2.018,R3.016,P1.04,P2.04_batch_022025_2	2937	1602	4096	0.326442721791559	2346	4822	16048	6mon	WT	HPF	open	IN	MGE Gaba	2.62524234862441	0.601918927159382
R1.039,R2.018,R3.073,P1.05,P2.06_batch_022025_2	R1.039,R2.018,R3.073,P1.04,P2.04_batch_022025_2	1113	677	1623	0.346488294314381	977	3288	10940	6mon	WT	HPF	open	OG	OG NN	-6.21987963108903	10.2452636871005
R1.039,R2.018,R3.088,P1.05,P2.06_batch_022025_2	R1.039,R2.018,R3.088,P1.04,P2.04_batch_022025_2	1369	816	1304	0.329170383586084	752	2151	7324	6mon	WT	HPF	open	OPC	OPC NN	10.5374784430992	-6.32885397342198
R1.039,R2.019,R3.041,P1.05,P2.06_batch_022025_2	R1.039,R2.019,R3.041,P1.04,P2.04_batch_022025_2	6460	2857	18210	0.34664203563554	10964	16591	52558	6mon	WT	HPF	open	EN	DG Glut	4.35581349940414	-0.649622597966121
R1.039,R2.020,R3.001,P1.05,P2.06_batch_022025_2	R1.039,R2.020,R3.001,P1.04,P2.04_batch_022025_2	1309	817	1790	0.307254623044097	974	2952	9266	6mon	WT	HPF	open	AS	AS NN	9.9337472877037	1.16561853024013
R1.039,R2.020,R3.082,P1.05,P2.06_batch_022025_2	R1.039,R2.020,R3.082,P1.04,P2.04_batch_022025_2	1624	969	1630	0.331210191082803	945	3086	10266	6mon	WT	HPF	open	AS	AS NN	9.82729816050643	1.12947093578823
R1.039,R2.023,R3.001,P1.05,P2.06_batch_022025_2	R1.039,R2.023,R3.001,P1.04,P2.04_batch_022025_2	1445	834	1809	0.302158273381295	970	1820	5724	6mon	WT	HPF	open	IN	MGE Gaba	2.36475216956252	-1.33807409671299
R1.039,R2.023,R3.002,P1.05,P2.06_batch_022025_2	R1.039,R2.023,R3.002,P1.04,P2.04_batch_022025_2	2844	1520	4611	0.297203805131162	2438	4911	15363	6mon	WT	HPF	open	IN	MGE Gaba	-1.79410648732072	-0.901584315348195
R1.039,R2.023,R3.005,P1.05,P2.06_batch_022025_2	R1.039,R2.023,R3.005,P1.04,P2.04_batch_022025_2	1569	960	3948	0.333043225993618	2299	6497	21118	6mon	WT	HPF	open	OG	OG NN	-4.41732931523209	11.4227739486361
R1.039,R2.023,R3.028,P1.05,P2.06_batch_022025_2	R1.039,R2.023,R3.028,P1.04,P2.04_batch_022025_2	3100	1580	2400	0.302060737527115	1287	3268	10304	6mon	WT	HPF	open	IN	MGE Gaba	2.37207650752181	0.117646566357686
R1.039,R2.023,R3.040,P1.05,P2.06_batch_022025_2	R1.039,R2.023,R3.040,P1.04,P2.04_batch_022025_2	6226	2683	8855	0.336437866802756	5201	8847	28988	6mon	WT	HPF	open	EN	DG Glut	5.69529962153549	-2.58856261638157
R1.039,R2.023,R3.049,P1.05,P2.06_batch_022025_2	R1.039,R2.023,R3.049,P1.04,P2.04_batch_022025_2	1118	659	5158	0.323407202216066	2931	2853	8680	6mon	WT	HPF	open	IN	MSN Gaba	-6.02641296772843	2.67534767719753
R1.039,R2.025,R3.006,P1.05,P2.06_batch_022025_2	R1.039,R2.025,R3.006,P1.04,P2.04_batch_022025_2	7191	2956	14087	0.336196516015092	8269	13692	43615	6mon	WT	HPF	open	IN	MSN Gaba	-5.71339893727189	-0.223410495791362
R1.039,R2.025,R3.060,P1.05,P2.06_batch_022025_2	R1.039,R2.025,R3.060,P1.04,P2.04_batch_022025_2	1495	951	4546	0.340029397354238	2694	8229	26886	6mon	WT	HPF	open	OG	OG NN	-4.57825470356827	11.3147951278353
R1.039,R2.028,R3.077,P1.05,P2.06_batch_022025_2	R1.039,R2.028,R3.077,P1.04,P2.04_batch_022025_2	772	520	965	0.281710914454277	487	1675	5070	6mon	WT	HPF	open	OG	OG NN	-6.48144102482682	9.59934484097011
R1.039,R2.028,R3.080,P1.05,P2.06_batch_022025_2	R1.039,R2.028,R3.080,P1.04,P2.04_batch_022025_2	3729	1942	12324	0.322267520869734	6982	7753	24008	6mon	WT	HPF	open	IN	MGE Gaba	1.02107268185729	0.468314043011738
R1.039,R2.029,R3.025,P1.05,P2.06_batch_022025_2	R1.039,R2.029,R3.025,P1.04,P2.04_batch_022025_2	3148	1485	4848	0.33497421472105	2837	4493	14404	6mon	WT	HPF	open	IN	MSN Gaba	-8.73507976918107	2.45833527180202
R1.039,R2.029,R3.039,P1.05,P2.06_batch_022025_2	R1.039,R2.029,R3.039,P1.04,P2.04_batch_022025_2	2009	1081	2585	0.335526315789474	1515	2911	8980	6mon	WT	HPF	open	IN	MSN Gaba	-6.75718450932389	1.5074568900729
R1.039,R2.029,R3.052,P1.05,P2.06_batch_022025_2	R1.039,R2.029,R3.052,P1.04,P2.04_batch_022025_2	2556	1399	3037	0.333834586466165	1772	4230	13862	6mon	WT	HPF	open	IN	MGE Gaba	1.84289514632339	0.163154355015828
R1.039,R2.030,R3.003,P1.05,P2.06_batch_022025_2	R1.039,R2.030,R3.003,P1.04,P2.04_batch_022025_2	2337	1210	1981	0.279710144927536	994	1740	5126	6mon	WT	HPF	open	EN	L6 IT Glut	1.81594019742126	3.33693610760219
R1.039,R2.030,R3.047,P1.05,P2.06_batch_022025_2	R1.039,R2.030,R3.047,P1.04,P2.04_batch_022025_2	3704	1753	4930	0.341638608305275	2933	5501	17472	6mon	WT	HPF	open	IN	MSN Gaba	-8.35177612690812	1.05467080208309
R1.039,R2.030,R3.053,P1.05,P2.06_batch_022025_2	R1.039,R2.030,R3.053,P1.04,P2.04_batch_022025_2	4106	2150	12291	0.333859583952452	7173	10768	34644	6mon	WT	HPF	open	IN	Lamp5 Gaba	-2.25536680607682	0.71935640903957
R1.039,R2.031,R3.077,P1.05,P2.06_batch_022025_2	R1.039,R2.031,R3.077,P1.04,P2.04_batch_022025_2	3291	1691	7093	0.289860681114551	3670	4530	13312	6mon	WT	HPF	open	IN	MSN Gaba	-5.92511177449113	1.02441178890712
R1.039,R2.031,R3.085,P1.05,P2.06_batch_022025_2	R1.039,R2.031,R3.085,P1.04,P2.04_batch_022025_2	2635	1469	2886	0.309106830122592	1578	4424	13756	6mon	WT	HPF	open	AS	AS NN	10.7714500388634	1.80671631428249
R1.039,R2.032,R3.018,P1.05,P2.06_batch_022025_2	R1.039,R2.032,R3.018,P1.04,P2.04_batch_022025_2	5651	2622	12782	0.328930588449627	7367	13678	43754	6mon	WT	HPF	open	IN	MGE Gaba	0.911009531332201	1.73322807880886
R1.039,R2.032,R3.030,P1.05,P2.06_batch_022025_2	R1.039,R2.032,R3.030,P1.04,P2.04_batch_022025_2	3552	1775	10402	0.339729845626072	6159	9692	30904	6mon	WT	HPF	open	IN	MSN Gaba	-8.28604126362687	0.953895441021992
R1.039,R2.034,R3.085,P1.05,P2.06_batch_022025_2	R1.039,R2.034,R3.085,P1.04,P2.04_batch_022025_2	1836	1159	6367	0.341450687076013	3786	9883	32812	6mon	WT	HPF	open	AS	AS NN	13.1363019904625	0.0165819439554944
R1.039,R2.035,R3.015,P1.05,P2.06_batch_022025_2	R1.039,R2.035,R3.015,P1.04,P2.04_batch_022025_2	4588	2072	15006	0.33011583011583	8675	9464	29018	6mon	WT	HPF	open	IN	MSN Gaba	-9.12889290242081	1.70695101353176
R1.039,R2.035,R3.054,P1.05,P2.06_batch_022025_2	R1.039,R2.035,R3.054,P1.04,P2.04_batch_022025_2	2948	1462	4466	0.323654768247203	2539	5006	15541	6mon	WT	HPF	open	IN	MSN Gaba	-8.80191612629777	1.63031732174404
R1.039,R2.035,R3.074,P1.05,P2.06_batch_022025_2	R1.039,R2.035,R3.074,P1.04,P2.04_batch_022025_2	4312	2117	10726	0.329616800173198	6193	9481	30657	6mon	WT	HPF	open	IN	MGE Gaba	1.40374117703552	0.520411363568379
R1.039,R2.035,R3.085,P1.05,P2.06_batch_022025_2	R1.039,R2.035,R3.085,P1.04,P2.04_batch_022025_2	1348	809	1633	0.290268456375839	846	2052	6230	6mon	WT	HPF	open	AS	AS NN	12.6596260032188	0.77067636581905
R1.039,R2.036,R3.007,P1.05,P2.06_batch_022025_2	R1.039,R2.036,R3.007,P1.04,P2.04_batch_022025_2	885	558	7457	0.323932441045252	4243	4360	13552	6mon	WT	HPF	open	AS	AS NN	10.0261821708214	-0.637312987122463
R1.039,R2.036,R3.088,P1.05,P2.06_batch_022025_2	R1.039,R2.036,R3.088,P1.04,P2.04_batch_022025_2	2390	1334	1955	0.305318450426789	1058	2049	6218	6mon	WT	HPF	open	EN	L5 PT Glut	2.53770005316848	3.76619826885708
R1.039,R2.036,R3.094,P1.05,P2.06_batch_022025_2	R1.039,R2.036,R3.094,P1.04,P2.04_batch_022025_2	1645	970	1708	0.275300171526587	845	1576	5282	6mon	WT	HPF	open	OPC	OPC NN	10.7448959311974	-6.35380066302769
R1.039,R2.037,R3.007,P1.05,P2.06_batch_022025_2	R1.039,R2.037,R3.007,P1.04,P2.04_batch_022025_2	4464	2045	6812	0.34610472541507	4096	8125	26203	6mon	WT	HPF	open	IN	MSN Gaba	-8.68324947743302	1.47348414989956
R1.039,R2.037,R3.026,P1.05,P2.06_batch_022025_2	R1.039,R2.037,R3.026,P1.04,P2.04_batch_022025_2	1496	855	1179	0.295454545454545	620	871	2578	6mon	WT	HPF	open	IN	MGE Gaba	1.52844726653213	-1.1714574482774
R1.039,R2.037,R3.036,P1.05,P2.06_batch_022025_2	R1.039,R2.037,R3.036,P1.04,P2.04_batch_022025_2	6626	2861	9833	0.336473291211947	5776	11019	36228	6mon	WT	HPF	open	IN	MGE Gaba	1.87681316943282	0.76443218323238
R1.039,R2.037,R3.062,P1.05,P2.06_batch_022025_2	R1.039,R2.037,R3.062,P1.04,P2.04_batch_022025_2	1809	1176	5916	0.336703548264021	3477	9588	30110	6mon	WT	HPF	open	MG	MG NN	5.74447822184676	-12.7359107818937
R1.039,R2.040,R3.048,P1.05,P2.06_batch_022025_2	R1.039,R2.040,R3.048,P1.04,P2.04_batch_022025_2	5107	2340	6894	0.336230933245859	4047	5980	19706	6mon	WT	HPF	open	EN	L5 PT Glut	2.78460156531448	3.62907706829555
R1.039,R2.042,R3.067,P1.05,P2.06_batch_022025_2	R1.039,R2.042,R3.067,P1.04,P2.04_batch_022025_2	4355	1979	5277	0.318767249310028	2962	5213	16268	6mon	WT	HPF	open	EN	L6 IT Car3 Glut	3.23649024577255	3.76621066662319
R1.039,R2.042,R3.076,P1.05,P2.06_batch_022025_2	R1.039,R2.042,R3.076,P1.04,P2.04_batch_022025_2	2388	1362	11984	0.331474180209636	6952	7705	23500	6mon	WT	HPF	open	IN	MGE Gaba	2.15830766768569	0.564960828747822
R1.039,R2.043,R3.077,P1.05,P2.06_batch_022025_2	R1.039,R2.043,R3.077,P1.04,P2.04_batch_022025_2	3916	1909	8714	0.301601556653196	4666	5936	17778	6mon	WT	HPF	open	IN	MSN Gaba	-6.38320064930802	0.269167891469075
R1.039,R2.044,R3.026,P1.05,P2.06_batch_022025_2	R1.039,R2.044,R3.026,P1.04,P2.04_batch_022025_2	5524	2502	10775	0.328792301870472	6208	12183	39702	6mon	WT	HPF	open	IN	MGE Gaba	0.328767236186212	0.625663271870686
R1.039,R2.044,R3.078,P1.05,P2.06_batch_022025_2	R1.039,R2.044,R3.078,P1.04,P2.04_batch_022025_2	1184	781	4163	0.343873517786561	2490	6060	20116	6mon	WT	HPF	open	OG	OG NN	-2.94202757267838	9.13137399288662
R1.039,R2.045,R3.071,P1.05,P2.06_batch_022025_2	R1.039,R2.045,R3.071,P1.04,P2.04_batch_022025_2	982	714	4555	0.325201141967298	2600	6882	21638	6mon	WT	HPF	open	MG	MG NN	5.18560409159774	-14.0531181183194
R1.039,R2.045,R3.090,P1.05,P2.06_batch_022025_2	R1.039,R2.045,R3.090,P1.04,P2.04_batch_022025_2	6177	2778	11633	0.336632702571567	6836	12054	38712	6mon	WT	HPF	open	IN	MGE Gaba	-0.0416123905647339	0.76209186645992
R1.039,R2.045,R3.092,P1.05,P2.06_batch_022025_2	R1.039,R2.045,R3.092,P1.04,P2.04_batch_022025_2	4145	2052	9384	0.329033858365373	5410	9456	28964	6mon	WT	HPF	open	EN	L6 IT Glut	1.06079378337974	3.13546001049526
R1.039,R2.046,R3.045,P1.05,P2.06_batch_022025_2	R1.039,R2.046,R3.045,P1.04,P2.04_batch_022025_2	1923	1163	7501	0.337679856115108	4419	8494	27268	6mon	WT	HPF	open	MG	MG NN	6.85097598643417	-10.8827470627164
R1.039,R2.046,R3.050,P1.05,P2.06_batch_022025_2	R1.039,R2.046,R3.050,P1.04,P2.04_batch_022025_2	5236	2434	15572	0.334624378836597	9105	13277	41062	6mon	WT	HPF	open	IN	MGE Gaba	2.41328370185012	0.939137688603474
R1.039,R2.047,R3.040,P1.05,P2.06_batch_022025_2	R1.039,R2.047,R3.040,P1.04,P2.04_batch_022025_2	4272	2141	15797	0.333574477320408	9212	10828	34048	6mon	WT	HPF	open	IN	MGE Gaba	-0.592529539154822	0.0517341408396497
R1.039,R2.047,R3.042,P1.05,P2.06_batch_022025_2	R1.039,R2.047,R3.042,P1.04,P2.04_batch_022025_2	2887	1468	4125	0.314465408805031	2289	4976	15048	6mon	WT	HPF	open	IN	MSN Gaba	-7.98035431294327	1.28459369274624
R1.039,R2.047,R3.066,P1.05,P2.06_batch_022025_2	R1.039,R2.047,R3.066,P1.04,P2.04_batch_022025_2	4600	2158	6074	0.323943661971831	3456	6634	21006	6mon	WT	HPF	open	IN	MSN Gaba	-7.94843674092179	0.399547210660054
R1.039,R2.048,R3.009,P1.05,P2.06_batch_022025_2	R1.039,R2.048,R3.009,P1.04,P2.04_batch_022025_2	1117	717	3813	0.307538358905937	2076	5066	14962	6mon	WT	HPF	open	OG	OG NN	-4.36161995320206	9.81283818813808
R1.039,R2.048,R3.062,P1.05,P2.06_batch_022025_2	R1.039,R2.048,R3.062,P1.04,P2.04_batch_022025_2	1102	776	7685	0.328991214783399	4430	8996	29236	6mon	WT	HPF	open	MG	MG NN	4.47276830287093	-14.1410964813565
R1.039,R2.049,R3.025,P1.05,P2.06_batch_022025_2	R1.039,R2.049,R3.025,P1.04,P2.04_batch_022025_2	6222	2838	22860	0.335433930432194	13393	19810	62776	6mon	WT	HPF	open	IN	MGE Gaba	0.186404105139917	1.49211918446071
R1.039,R2.050,R3.056,P1.05,P2.06_batch_022025_2	R1.039,R2.050,R3.056,P1.04,P2.04_batch_022025_2	2572	1414	1352	0.27854855923159	676	970	2726	6mon	WT	HPF	open	OG	OG NN	-5.16557312397843	12.4911647948886
R1.039,R2.050,R3.077,P1.05,P2.06_batch_022025_2	R1.039,R2.050,R3.077,P1.04,P2.04_batch_022025_2	1557	976	4004	0.321546299071022	2264	4464	14012	6mon	WT	HPF	open	OG	OG NN	-4.17189073948746	10.9432531509066
R1.039,R2.050,R3.086,P1.05,P2.06_batch_022025_2	R1.039,R2.050,R3.086,P1.04,P2.04_batch_022025_2	3389	1756	4026	0.333048919226394	2345	5924	19644	6mon	WT	HPF	open	IN	MGE Gaba	1.72852861495132	0.148087969746663
R1.039,R2.051,R3.026,P1.05,P2.06_batch_022025_2	R1.039,R2.051,R3.026,P1.04,P2.04_batch_022025_2	924	596	3218	0.332620320855615	1872	5109	15980	6mon	WT	HPF	open	OG	OG NN	-3.26935291676407	10.2218748244906
R1.039,R2.051,R3.067,P1.05,P2.06_batch_022025_2	R1.039,R2.051,R3.067,P1.04,P2.04_batch_022025_2	5338	2465	12244	0.326548247719635	7014	15431	49502	6mon	WT	HPF	open	IN	MGE Gaba	-1.5247328320015	-0.0587750759457812
R1.039,R2.051,R3.079,P1.05,P2.06_batch_022025_2	R1.039,R2.051,R3.079,P1.04,P2.04_batch_022025_2	2328	1381	8145	0.3328173374613	4741	9132	29394	6mon	WT	HPF	open	OPC	OPC NN	10.7137927970421	-5.434358963046
R1.039,R2.053,R3.044,P1.05,P2.06_batch_022025_2	R1.039,R2.053,R3.044,P1.04,P2.04_batch_022025_2	1385	864	3561	0.346833130328867	2145	5922	19316	6mon	WT	HPF	open	AS	AS NN	9.7884139976036	0.901271215405537
R1.039,R2.053,R3.087,P1.05,P2.06_batch_022025_2	R1.039,R2.053,R3.087,P1.04,P2.04_batch_022025_2	2217	1198	2798	0.337092227144583	1646	3137	9512	6mon	WT	HPF	open	IN	MSN Gaba	-6.90024328617936	1.36335217091091
R1.039,R2.054,R3.042,P1.05,P2.06_batch_022025_2	R1.039,R2.054,R3.042,P1.04,P2.04_batch_022025_2	2385	1304	6476	0.345025295109612	3884	4561	14448	6mon	WT	HPF	open	IN	MSN Gaba	-8.81099987416153	3.11704026791103
R1.039,R2.055,R3.029,P1.05,P2.06_batch_022025_2	R1.039,R2.055,R3.029,P1.04,P2.04_batch_022025_2	5121	2345	7797	0.331560283687943	4524	6501	20862	6mon	WT	HPF	open	EN	L5 PT Glut	2.02483772845382	3.81894408794887
R1.039,R2.055,R3.047,P1.05,P2.06_batch_022025_2	R1.039,R2.055,R3.047,P1.04,P2.04_batch_022025_2	518	354	1839	0.306462821403753	998	2148	6576	6mon	WT	HPF	open	AS	AS NN	11.0162916144859	-1.33027956751339
R1.039,R2.055,R3.092,P1.05,P2.06_batch_022025_2	R1.039,R2.055,R3.092,P1.04,P2.04_batch_022025_2	3213	1568	3343	0.308304891922639	1824	3091	9662	6mon	WT	HPF	open	EN	L4/5 IT Glut	2.8418009242546	4.24270831676967
R1.039,R2.056,R3.046,P1.05,P2.06_batch_022025_2	R1.039,R2.056,R3.046,P1.04,P2.04_batch_022025_2	4602	2168	10249	0.33032083145052	5928	10155	32320	6mon	WT	HPF	open	IN	MGE Gaba	1.52398031563873	1.05312954517849
R1.039,R2.058,R3.002,P1.05,P2.06_batch_022025_2	R1.039,R2.058,R3.002,P1.04,P2.04_batch_022025_2	1558	888	3139	0.313291139240506	1736	2862	8466	6mon	WT	HPF	open	IN	MSN Gaba	-6.65522575764542	2.29918991657741
R1.039,R2.058,R3.029,P1.05,P2.06_batch_022025_2	R1.039,R2.058,R3.029,P1.04,P2.04_batch_022025_2	2393	1369	7378	0.328645915626481	4249	7165	22658	6mon	WT	HPF	open	OPC	OPC NN	10.7145252189171	-5.40346897510044
R1.039,R2.058,R3.050,P1.05,P2.06_batch_022025_2	R1.039,R2.058,R3.050,P1.04,P2.04_batch_022025_2	1234	908	5373	0.320868786386028	3033	8601	26726	6mon	WT	HPF	open	MG	MG NN	5.68346118540878	-13.538965591464
R1.039,R2.059,R3.002,P1.05,P2.06_batch_022025_2	R1.039,R2.059,R3.002,P1.04,P2.04_batch_022025_2	2574	1372	5152	0.314641744548287	2860	4981	15344	6mon	WT	HPF	open	EN	L2/3 IT PIR-ENTl Glut	-1.37384653477555	1.763723484006
R1.039,R2.059,R3.030,P1.05,P2.06_batch_022025_2	R1.039,R2.059,R3.030,P1.04,P2.04_batch_022025_2	1067	693	2451	0.317933432687531	1373	4030	12298	6mon	WT	HPF	open	OG	OG NN	-5.1701517143715	9.40778600307949
R1.039,R2.060,R3.025,P1.05,P2.06_batch_022025_2	R1.039,R2.060,R3.025,P1.04,P2.04_batch_022025_2	846	568	2707	0.345674044265594	1626	4112	12984	6mon	WT	HPF	open	OG	OG NN	-4.60949707417374	8.93051110836513
R1.039,R2.060,R3.073,P1.05,P2.06_batch_022025_2	R1.039,R2.060,R3.073,P1.04,P2.04_batch_022025_2	4512	2083	11584	0.331776629570747	6725	8633	27284	6mon	WT	HPF	open	IN	MSN Gaba	-6.93570852665787	0.205170503583027
R1.039,R2.062,R3.007,P1.05,P2.06_batch_022025_2	R1.039,R2.062,R3.007,P1.04,P2.04_batch_022025_2	8554	3461	15445	0.344186706391431	9245	16050	52544	6mon	WT	HPF	open	EN	DG Glut	4.6639034709465	-0.772381016287731
R1.039,R2.062,R3.018,P1.05,P2.06_batch_022025_2	R1.039,R2.062,R3.018,P1.04,P2.04_batch_022025_2	1125	793	5188	0.345653086938261	3116	8453	28262	6mon	WT	HPF	open	MG	MG NN	5.99670505137557	-12.2816079941129
R1.039,R2.063,R3.008,P1.05,P2.06_batch_022025_2	R1.039,R2.063,R3.008,P1.04,P2.04_batch_022025_2	1970	1157	2945	0.330980392156863	1706	4549	14682	6mon	WT	HPF	open	OPC	OPC NN	11.231693263961	-5.93693293002598
R1.039,R2.063,R3.046,P1.05,P2.06_batch_022025_2	R1.039,R2.063,R3.046,P1.04,P2.04_batch_022025_2	1012	729	4328	0.3421791273284	2578	6102	19358	6mon	WT	HPF	open	MG	MG NN	5.81727790446395	-11.8129867401456
R1.039,R2.063,R3.070,P1.05,P2.06_batch_022025_2	R1.039,R2.063,R3.070,P1.04,P2.04_batch_022025_2	1455	921	1692	0.339273927392739	1001	2995	9658	6mon	WT	HPF	open	OPC	OPC NN	10.7210416755211	-6.59279621509068
R1.039,R2.064,R3.036,P1.05,P2.06_batch_022025_2	R1.039,R2.064,R3.036,P1.04,P2.04_batch_022025_2	1834	1130	4334	0.329127516778523	2499	6310	19758	6mon	WT	HPF	open	AS	AS NN	10.5413083991539	1.28408371540554
R1.039,R2.064,R3.039,P1.05,P2.06_batch_022025_2	R1.039,R2.064,R3.039,P1.04,P2.04_batch_022025_2	4529	2312	16335	0.331948454334202	9487	14434	45480	6mon	WT	HPF	open	IN	MGE Gaba	3.01728295893783	0.196524849858357
R1.039,R2.065,R3.009,P1.05,P2.06_batch_022025_2	R1.039,R2.065,R3.009,P1.04,P2.04_batch_022025_2	1907	1092	5262	0.315654205607477	2929	4302	13744	6mon	WT	HPF	open	AS	AS NN	13.3210315665733	0.828613868680073
R1.039,R2.065,R3.075,P1.05,P2.06_batch_022025_2	R1.039,R2.065,R3.075,P1.04,P2.04_batch_022025_2	3286	1564	4257	0.30355515041021	2292	3201	9652	6mon	WT	HPF	open	IN	MGE Gaba	1.79905312867278	0.740054121937825
R1.039,R2.066,R3.014,P1.05,P2.06_batch_022025_2	R1.039,R2.066,R3.014,P1.04,P2.04_batch_022025_2	1591	1088	6377	0.339744710613744	3776	9720	31590	6mon	WT	HPF	open	MG	MG NN	6.17058181376571	-13.5997680511808
R1.039,R2.067,R3.037,P1.05,P2.06_batch_022025_2	R1.039,R2.067,R3.037,P1.04,P2.04_batch_022025_2	1180	719	1938	0.334117647058824	1132	3235	10708	6mon	WT	HPF	open	AS	AS NN	10.1479434928429	0.925559035267903
R1.039,R2.067,R3.041,P1.05,P2.06_batch_022025_2	R1.039,R2.067,R3.041,P1.04,P2.04_batch_022025_2	2072	1215	6611	0.333966171901968	3859	9405	30974	6mon	WT	HPF	open	AS	AS NN	9.95906352610702	1.55734621616848
R1.039,R2.067,R3.078,P1.05,P2.06_batch_022025_2	R1.039,R2.067,R3.078,P1.04,P2.04_batch_022025_2	1471	949	4647	0.347967479674797	2807	6767	21945	6mon	WT	HPF	open	OG	OG NN	-4.73347044377213	10.839642158475
R1.039,R2.068,R3.010,P1.05,P2.06_batch_022025_2	R1.039,R2.068,R3.010,P1.04,P2.04_batch_022025_2	2503	1294	2311	0.330665332666333	1338	2923	9758	6mon	WT	HPF	open	IN	MGE Gaba	1.89233207316512	0.0270427975321545
R1.039,R2.068,R3.044,P1.05,P2.06_batch_022025_2	R1.039,R2.068,R3.044,P1.04,P2.04_batch_022025_2	5803	2551	15820	0.333453783334538	9223	12625	40514	6mon	WT	HPF	open	EN	L6 IT Car3 Glut	3.4616944751274	3.9162794265414
R1.039,R2.068,R3.093,P1.05,P2.06_batch_022025_2	R1.039,R2.068,R3.093,P1.04,P2.04_batch_022025_2	6516	2699	13130	0.335777758605815	7699	11069	34814	6mon	WT	HPF	open	EN	DG Glut	5.51909827799911	-2.52081991103642
R1.039,R2.070,R3.002,P1.05,P2.06_batch_022025_2	R1.039,R2.070,R3.002,P1.04,P2.04_batch_022025_2	883	575	2209	0.312464749012972	1219	2701	8780	6mon	WT	HPF	open	OG	OG NN	-6.9707584419716	10.3256574782992
R1.039,R2.070,R3.024,P1.05,P2.06_batch_022025_2	R1.039,R2.070,R3.024,P1.04,P2.04_batch_022025_2	1146	698	1520	0.345519713261649	913	2406	8340	6mon	WT	HPF	open	AS	AS NN	12.8006076774132	-0.628082403216289
R1.039,R2.070,R3.074,P1.05,P2.06_batch_022025_2	R1.039,R2.070,R3.074,P1.04,P2.04_batch_022025_2	1279	852	5702	0.344649021864212	3417	6589	21212	6mon	WT	HPF	open	OG	OG NN	-4.4177160301674	11.4522148284579
R1.039,R2.070,R3.085,P1.05,P2.06_batch_022025_2	R1.039,R2.070,R3.085,P1.04,P2.04_batch_022025_2	3553	1827	10713	0.33718851855746	6304	10469	32044	6mon	WT	HPF	open	IN	MSN Gaba	-5.0815343895424	-0.0617109623288379
R1.039,R2.071,R3.086,P1.05,P2.06_batch_022025_2	R1.039,R2.071,R3.086,P1.04,P2.04_batch_022025_2	1263	808	6926	0.341642697347395	4120	8633	28102	6mon	WT	HPF	open	OG	OG NN	-4.89769363789445	11.2707887801791
R1.039,R2.072,R3.027,P1.05,P2.06_batch_022025_2	R1.039,R2.072,R3.027,P1.04,P2.04_batch_022025_2	5156	2481	8750	0.336517361559313	5140	10750	33130	6mon	WT	HPF	open	IN	MGE Gaba	2.65225076289291	0.947029701199605
R1.039,R2.075,R3.038,P1.05,P2.06_batch_022025_2	R1.039,R2.075,R3.038,P1.04,P2.04_batch_022025_2	2341	1214	4475	0.333758611890788	2611	5638	18404	6mon	WT	HPF	open	IN	MGE Gaba	-0.000906054066473372	-0.346420475516246
R1.039,R2.075,R3.062,P1.05,P2.06_batch_022025_2	R1.039,R2.075,R3.062,P1.04,P2.04_batch_022025_2	492	332	5529	0.318071758749725	3098	1799	5697	6mon	WT	HPF	open	IN	MSN Gaba	-4.87934923558121	1.97073375317104
R1.039,R2.076,R3.007,P1.05,P2.06_batch_022025_2	R1.039,R2.076,R3.007,P1.04,P2.04_batch_022025_2	1300	816	2982	0.30170529077394	1597	4395	13402	6mon	WT	HPF	open	OG	OG NN	-5.6896395721901	12.0396667632724
R1.039,R2.076,R3.013,P1.05,P2.06_batch_022025_2	R1.039,R2.076,R3.013,P1.04,P2.04_batch_022025_2	3310	1738	7250	0.309432648799165	3968	6789	21340	6mon	WT	HPF	open	IN	MGE Gaba	1.15685489387626	0.00315873953349732
R1.039,R2.076,R3.030,P1.05,P2.06_batch_022025_2	R1.039,R2.076,R3.030,P1.04,P2.04_batch_022025_2	1964	1121	2147	0.30723606168446	1168	3179	9272	6mon	WT	HPF	open	IN	Lamp5 Gaba	-2.76695013432389	-0.0171387877797351
R1.039,R2.077,R3.006,P1.05,P2.06_batch_022025_2	R1.039,R2.077,R3.006,P1.04,P2.04_batch_022025_2	1327	821	1948	0.288147622427253	1003	2841	8332	6mon	WT	HPF	open	AS	AS NN	11.789069171859	0.452216497387959
R1.039,R2.078,R3.033,P1.05,P2.06_batch_022025_2	R1.039,R2.078,R3.033,P1.04,P2.04_batch_022025_2	976	642	4320	0.346327967806841	2599	5737	18604	6mon	WT	HPF	open	OG	OG NN	-5.60729790120011	9.94440614315517
R1.039,R2.080,R3.046,P1.05,P2.06_batch_022025_2	R1.039,R2.080,R3.046,P1.04,P2.04_batch_022025_2	1608	908	2010	0.324690630524455	1146	1791	5404	6mon	WT	HPF	open	IN	MGE Gaba	0.75280515463466	-0.161130973372386
R1.039,R2.080,R3.077,P1.05,P2.06_batch_022025_2	R1.039,R2.080,R3.077,P1.04,P2.04_batch_022025_2	1351	829	2861	0.3332	1667	4457	14150	6mon	WT	HPF	open	AS	AS NN	12.6278314551842	0.380439630475117
R1.039,R2.082,R3.010,P1.05,P2.06_batch_022025_2	R1.039,R2.082,R3.010,P1.04,P2.04_batch_022025_2	1022	682	3279	0.340454391319091	1945	4906	15922	6mon	WT	HPF	open	OG	OG NN	-2.81539225964432	10.2062679443026
R1.039,R2.082,R3.038,P1.05,P2.06_batch_022025_2	R1.039,R2.082,R3.038,P1.04,P2.04_batch_022025_2	1650	994	2087	0.301686445971268	1118	2935	8716	6mon	WT	HPF	open	AS	AS NN	9.97453784556503	0.986330858197285
R1.039,R2.083,R3.003,P1.05,P2.06_batch_022025_2	R1.039,R2.083,R3.003,P1.04,P2.04_batch_022025_2	4572	2240	5946	0.29230417903631	3099	6467	20104	6mon	WT	HPF	open	IN	MGE Gaba	2.72076022238845	0.621200433697773
R1.039,R2.083,R3.043,P1.05,P2.06_batch_022025_2	R1.039,R2.083,R3.043,P1.04,P2.04_batch_022025_2	3738	1879	3871	0.303475935828877	2084	5278	16250	6mon	WT	HPF	open	IN	MGE Gaba	-1.60353827862626	-0.578772881302761
R1.039,R2.084,R3.010,P1.05,P2.06_batch_022025_2	R1.039,R2.084,R3.010,P1.04,P2.04_batch_022025_2	1336	897	4908	0.334800741427247	2871	7629	24338	6mon	WT	HPF	open	MG	MG NN	5.6447224578392	-14.0380557861661
R1.039,R2.084,R3.018,P1.05,P2.06_batch_022025_2	R1.039,R2.084,R3.018,P1.04,P2.04_batch_022025_2	953	647	2807	0.338	1655	4501	15252	6mon	WT	HPF	open	OG	OG NN	-6.04683876423722	10.0605093154574
R1.039,R2.084,R3.025,P1.05,P2.06_batch_022025_2	R1.039,R2.084,R3.025,P1.04,P2.04_batch_022025_2	2639	1376	2565	0.317814726840855	1436	3083	10194	6mon	WT	HPF	open	IN	MGE Gaba	3.07395004840011	-0.282866009745525
R1.039,R2.084,R3.061,P1.05,P2.06_batch_022025_2	R1.039,R2.084,R3.061,P1.04,P2.04_batch_022025_2	1162	744	2984	0.346433770014556	1796	4511	14860	6mon	WT	HPF	open	OG	OG NN	-6.41343689350968	10.0851780089999
R1.039,R2.085,R3.065,P1.05,P2.06_batch_022025_2	R1.039,R2.085,R3.065,P1.04,P2.04_batch_022025_2	13321	4655	21304	0.330252786083175	12320	26594	86718	6mon	WT	HPF	open	IN	MGE Gaba	2.14413392157668	0.951031795468403
R1.039,R2.086,R3.036,P1.05,P2.06_batch_022025_2	R1.039,R2.086,R3.036,P1.04,P2.04_batch_022025_2	1324	848	1875	0.348823866896156	1135	3444	10498	6mon	WT	HPF	open	IN	MGE Gaba	1.8788840732109	-1.93643892673008
R1.039,R2.088,R3.001,P1.05,P2.06_batch_022025_2	R1.039,R2.088,R3.001,P1.04,P2.04_batch_022025_2	1361	874	3219	0.327636363636364	1849	4571	14658	6mon	WT	HPF	open	OG	OG NN	-3.3209233322609	10.8917757186557
R1.039,R2.088,R3.015,P1.05,P2.06_batch_022025_2	R1.039,R2.088,R3.015,P1.04,P2.04_batch_022025_2	1440	1001	5354	0.323477100933748	3043	7704	25754	6mon	WT	HPF	open	MG	MG NN	6.35595035166854	-13.0836662140226
R1.039,R2.089,R3.029,P1.05,P2.06_batch_022025_2	R1.039,R2.089,R3.029,P1.04,P2.04_batch_022025_2	961	588	1162	0.294797687861272	610	1401	4316	6mon	WT	HPF	open	OG	OG NN	-2.92667293934708	8.52309285732753
R1.039,R2.090,R3.059,P1.05,P2.06_batch_022025_2	R1.039,R2.090,R3.059,P1.04,P2.04_batch_022025_2	5022	2217	31274	0.339088471849866	18489	16728	52318	6mon	WT	HPF	open	IN	MSN Gaba	-7.51671600727921	0.124295822110249
R1.039,R2.091,R3.036,P1.05,P2.06_batch_022025_2	R1.039,R2.091,R3.036,P1.04,P2.04_batch_022025_2	792	476	1572	0.320826952526799	887	970	2898	6mon	WT	HPF	open	EN	L4/5 IT Glut	3.52765106768722	3.44484626385219
R1.039,R2.091,R3.044,P1.05,P2.06_batch_022025_2	R1.039,R2.091,R3.044,P1.04,P2.04_batch_022025_2	762	493	608	0.341818181818182	362	1132	3698	6mon	WT	HPF	open	OG	OG NN	-4.85231876759415	7.63302671047695
R1.039,R2.091,R3.055,P1.05,P2.06_batch_022025_2	R1.039,R2.091,R3.055,P1.04,P2.04_batch_022025_2	1335	812	4260	0.334313987697245	2489	6137	19862	6mon	WT	HPF	open	OG	OG NN	-4.65997219471818	11.4453655395175
R1.039,R2.092,R3.056,P1.05,P2.06_batch_022025_2	R1.039,R2.092,R3.056,P1.04,P2.04_batch_022025_2	5326	2418	11978	0.326292002358027	6857	8708	27594	6mon	WT	HPF	open	EN	L6 IT Glut	0.090685065699762	4.53093062969692
R1.039,R2.093,R3.043,P1.05,P2.06_batch_022025_2	R1.039,R2.093,R3.043,P1.04,P2.04_batch_022025_2	2080	1258	6528	0.3344382414515	3815	9612	30202	6mon	WT	HPF	open	AS	AS NN	12.3437786063683	1.4771240863467
R1.039,R2.094,R3.017,P1.05,P2.06_batch_022025_2	R1.039,R2.094,R3.017,P1.04,P2.04_batch_022025_2	3813	1830	7169	0.350573856014309	4357	8776	28740	6mon	WT	HPF	open	IN	MSN Gaba	-8.15260696797257	1.10644136997707
R1.039,R2.094,R3.078,P1.05,P2.06_batch_022025_2	R1.039,R2.094,R3.078,P1.04,P2.04_batch_022025_2	3213	1644	12037	0.347015933027275	7254	11107	36086	6mon	WT	HPF	open	IN	Lamp5 Gaba	-3.18013096241837	0.290178171124531
R1.039,R2.094,R3.080,P1.05,P2.06_batch_022025_2	R1.039,R2.094,R3.080,P1.04,P2.04_batch_022025_2	1859	983	2301	0.320961840041819	1299	2876	8830	6mon	WT	HPF	open	EN	L6 CT Glut	5.40365027995223	2.85605060192592
R1.039,R2.096,R3.015,P1.05,P2.06_batch_022025_2	R1.039,R2.096,R3.015,P1.04,P2.04_batch_022025_2	5829	2531	10055	0.336663673102829	5909	7829	25626	6mon	WT	HPF	open	EN	L2/3 IT PIR-ENTl Glut	0.0468420943748413	4.59627114864834
R1.039,R2.096,R3.017,P1.05,P2.06_batch_022025_2	R1.039,R2.096,R3.017,P1.04,P2.04_batch_022025_2	3701	1776	6746	0.331166609647622	3910	5325	15940	6mon	WT	HPF	open	IN	MSN Gaba	-8.68811512379532	1.79858576389797
R1.039,R2.096,R3.020,P1.05,P2.06_batch_022025_2	R1.039,R2.096,R3.020,P1.04,P2.04_batch_022025_2	2399	1313	2384	0.296192609182531	1257	2280	7236	6mon	WT	HPF	open	IN	MGE Gaba	1.46638291688079	0.0167211208010449
R1.040,R2.001,R3.024,P1.05,P2.06_batch_022025_2	R1.040,R2.001,R3.024,P1.04,P2.04_batch_022025_2	3494	1742	6198	0.356529064869419	3819	8030	27186	6mon	WT	HPF	open	IN	MSN Gaba	-7.5924568214882	1.00433384510524
R1.040,R2.001,R3.095,P1.05,P2.06_batch_022025_2	R1.040,R2.001,R3.095,P1.04,P2.04_batch_022025_2	1422	772	1517	0.322020520915549	859	1205	3920	6mon	WT	HPF	open	IN	MSN Gaba	-7.06087112812882	2.95265733334072
R1.040,R2.002,R3.063,P1.05,P2.06_batch_022025_2	R1.040,R2.002,R3.063,P1.04,P2.04_batch_022025_2	1487	858	1010	0.306329113924051	548	867	2806	6mon	WT	HPF	open	IN	Lamp5 Gaba	-2.50907969860917	-0.810259365711139
R1.040,R2.003,R3.019,P1.05,P2.06_batch_022025_2	R1.040,R2.003,R3.019,P1.04,P2.04_batch_022025_2	2138	1232	4083	0.346030900372935	2455	5325	16402	6mon	WT	HPF	open	IN	MGE Gaba	0.596597444130128	0.176054707493855
R1.040,R2.003,R3.071,P1.05,P2.06_batch_022025_2	R1.040,R2.003,R3.071,P1.04,P2.04_batch_022025_2	678	474	3601	0.340635606294354	2137	6311	20347	6mon	WT	HPF	open	OG	OG NN	-5.94491529850846	8.68820344540126
R1.040,R2.008,R3.094,P1.05,P2.06_batch_022025_2	R1.040,R2.008,R3.094,P1.04,P2.04_batch_022025_2	894	559	2006	0.344601962922574	1202	3492	11508	6mon	WT	HPF	open	OG	OG NN	-3.47220135121232	9.31266557308681
R1.040,R2.010,R3.019,P1.05,P2.06_batch_022025_2	R1.040,R2.010,R3.019,P1.04,P2.04_batch_022025_2	776	511	2069	0.351518270715389	1260	2684	8486	6mon	WT	HPF	open	OG	OG NN	-3.16846084980851	9.40598355862148
R1.040,R2.010,R3.020,P1.05,P2.06_batch_022025_2	R1.040,R2.010,R3.020,P1.04,P2.04_batch_022025_2	1594	912	3361	0.336470588235294	1974	2592	7844	6mon	WT	HPF	open	IN	MSN Gaba	-7.73104095845109	2.04154216381557
R1.040,R2.011,R3.075,P1.05,P2.06_batch_022025_2	R1.040,R2.011,R3.075,P1.04,P2.04_batch_022025_2	2078	1102	2053	0.30958230958231	1124	1414	4324	6mon	WT	HPF	open	IN	MGE Gaba	2.51212870688552	-0.966075827602075
R1.040,R2.012,R3.010,P1.05,P2.06_batch_022025_2	R1.040,R2.012,R3.010,P1.04,P2.04_batch_022025_2	1095	714	3632	0.352872557596967	2219	5403	17297	6mon	WT	HPF	open	OG	OG NN	-4.73560858158951	10.137303939786
R1.040,R2.012,R3.086,P1.05,P2.06_batch_022025_2	R1.040,R2.012,R3.086,P1.04,P2.04_batch_022025_2	1330	826	2562	0.327389117512574	1471	4626	15078	6mon	WT	HPF	open	AS	AS NN	10.7266540488731	0.918134442296101
R1.040,R2.013,R3.044,P1.05,P2.06_batch_022025_2	R1.040,R2.013,R3.044,P1.04,P2.04_batch_022025_2	825	540	2361	0.338862559241706	1395	2902	9548	6mon	WT	HPF	open	OG	OG NN	-4.87373924641495	10.0074669036532
R1.040,R2.013,R3.095,P1.05,P2.06_batch_022025_2	R1.040,R2.013,R3.095,P1.04,P2.04_batch_022025_2	2353	1189	2657	0.342334856668052	1583	3045	9420	6mon	WT	HPF	open	IN	MSN Gaba	-7.01949835209733	2.27498208614834
R1.040,R2.014,R3.005,P1.05,P2.06_batch_022025_2	R1.040,R2.014,R3.005,P1.04,P2.04_batch_022025_2	1808	1049	3722	0.32616260677001	2130	5198	15862	6mon	WT	HPF	open	IN	MSN Gaba	-5.01874304203873	0.490855804410054
R1.040,R2.014,R3.022,P1.05,P2.06_batch_022025_2	R1.040,R2.014,R3.022,P1.04,P2.04_batch_022025_2	3687	1993	7287	0.332966514698947	4243	8338	26466	6mon	WT	HPF	open	IN	MGE Gaba	-3.92966890721207	0.915073624577595
R1.040,R2.014,R3.044,P1.05,P2.06_batch_022025_2	R1.040,R2.014,R3.044,P1.04,P2.04_batch_022025_2	2699	1435	7148	0.349308894230769	4331	9076	30008	6mon	WT	HPF	open	IN	MGE Gaba	0.937285330010599	-0.45891530183308
R1.040,R2.014,R3.053,P1.05,P2.06_batch_022025_2	R1.040,R2.014,R3.053,P1.04,P2.04_batch_022025_2	1757	982	1432	0.316509837467921	799	1646	5086	6mon	WT	HPF	open	IN	MGE Gaba	0.817716983942336	-0.219376393828319
R1.040,R2.014,R3.055,P1.05,P2.06_batch_022025_2	R1.040,R2.014,R3.055,P1.04,P2.04_batch_022025_2	479	333	1553	0.299745977984759	827	1239	3680	6mon	WT	HPF	open	IN	MGE Gaba	0.457538004828638	-3.69319356349461
R1.040,R2.014,R3.066,P1.05,P2.06_batch_022025_2	R1.040,R2.014,R3.066,P1.04,P2.04_batch_022025_2	2856	1684	6983	0.339357108587878	4131	9742	32108	6mon	WT	HPF	open	IN	MGE Gaba	0.773056384040063	1.55178271862514
R1.040,R2.015,R3.086,P1.05,P2.06_batch_022025_2	R1.040,R2.015,R3.086,P1.04,P2.04_batch_022025_2	3230	1711	12524	0.339511673498485	7412	9121	29154	6mon	WT	HPF	open	IN	MGE Gaba	2.37452208609695	0.475619903531147
R1.040,R2.016,R3.035,P1.05,P2.06_batch_022025_2	R1.040,R2.016,R3.035,P1.04,P2.04_batch_022025_2	927	623	2477	0.337868480725624	1460	3159	9788	6mon	WT	HPF	open	OG	OG NN	-3.99270201115494	8.46004640194423
R1.040,R2.016,R3.037,P1.05,P2.06_batch_022025_2	R1.040,R2.016,R3.037,P1.04,P2.04_batch_022025_2	992	688	4381	0.333246278401671	2553	4658	14644	6mon	WT	HPF	open	OG	OG NN	-4.74156380085831	10.7998186263705
R1.040,R2.016,R3.083,P1.05,P2.06_batch_022025_2	R1.040,R2.016,R3.083,P1.04,P2.04_batch_022025_2	906	581	2070	0.345951629863302	1244	3472	11650	6mon	WT	HPF	open	OG	OG NN	-4.03575611500626	8.82537805172451
R1.040,R2.016,R3.089,P1.05,P2.06_batch_022025_2	R1.040,R2.016,R3.089,P1.04,P2.04_batch_022025_2	2084	1194	9652	0.344808062507077	5786	6593	21354	6mon	WT	HPF	open	IN	MGE Gaba	-1.28072691349869	-0.636601695094036
R1.040,R2.017,R3.048,P1.05,P2.06_batch_022025_2	R1.040,R2.017,R3.048,P1.04,P2.04_batch_022025_2	1665	994	3436	0.343869731800766	2055	3765	12096	6mon	WT	HPF	open	IN	MSN Gaba	-4.90948486714249	1.11037789913662
R1.040,R2.018,R3.072,P1.05,P2.06_batch_022025_2	R1.040,R2.018,R3.072,P1.04,P2.04_batch_022025_2	2420	1370	8652	0.335906830672599	5075	6397	20162	6mon	WT	HPF	open	IN	MGE Gaba	3.05395698161239	-0.636357435259746
R1.040,R2.019,R3.005,P1.05,P2.06_batch_022025_2	R1.040,R2.019,R3.005,P1.04,P2.04_batch_022025_2	5325	2365	11955	0.355545813239807	7350	11040	36122	6mon	WT	HPF	open	IN	MSN Gaba	-8.39079189686661	1.12542497250087
R1.040,R2.019,R3.027,P1.05,P2.06_batch_022025_2	R1.040,R2.019,R3.027,P1.04,P2.04_batch_022025_2	5247	2343	9745	0.347956131605184	5886	11078	35494	6mon	WT	HPF	open	EN	L5 PT Glut	2.94048142047042	4.42856227489956
R1.040,R2.019,R3.035,P1.05,P2.06_batch_022025_2	R1.040,R2.019,R3.035,P1.04,P2.04_batch_022025_2	935	669	4596	0.341133896260555	2731	7024	22854	6mon	WT	HPF	open	MG	MG NN	5.52026414485092	-12.9949106064176
R1.040,R2.020,R3.054,P1.05,P2.06_batch_022025_2	R1.040,R2.020,R3.054,P1.04,P2.04_batch_022025_2	720	498	1782	0.35015015015015	1082	2687	8952	6mon	WT	HPF	open	OG	OG NN	-4.69141865162736	9.66553269955165
R1.040,R2.020,R3.084,P1.05,P2.06_batch_022025_2	R1.040,R2.020,R3.084,P1.04,P2.04_batch_022025_2	919	604	2801	0.349789513968618	1699	4076	13504	6mon	WT	HPF	open	OG	OG NN	-6.40436649708634	9.88133870693691
R1.040,R2.021,R3.009,P1.05,P2.06_batch_022025_2	R1.040,R2.021,R3.009,P1.04,P2.04_batch_022025_2	4060	2068	7875	0.339475549255847	4660	8939	29380	6mon	WT	HPF	open	EN	L6 IT Glut	1.40692531676406	2.56522285076626
R1.040,R2.021,R3.011,P1.05,P2.06_batch_022025_2	R1.040,R2.021,R3.011,P1.04,P2.04_batch_022025_2	4805	2205	9525	0.347954210585969	5753	11125	36608	6mon	WT	HPF	open	EN	L2/3 IT PIR-ENTl Glut	-1.55640674023514	1.84032141300686
R1.040,R2.023,R3.039,P1.05,P2.06_batch_022025_2	R1.040,R2.023,R3.039,P1.04,P2.04_batch_022025_2	2084	1182	4905	0.343631072308037	2932	7581	25204	6mon	WT	HPF	open	AS	AS NN	11.0241336783897	1.08932530018337
R1.040,R2.023,R3.060,P1.05,P2.06_batch_022025_2	R1.040,R2.023,R3.060,P1.04,P2.04_batch_022025_2	1072	712	2839	0.354922279792746	1743	4773	15706	6mon	WT	HPF	open	OG	OG NN	-3.82245731739884	10.3697725448275
R1.040,R2.023,R3.071,P1.05,P2.06_batch_022025_2	R1.040,R2.023,R3.071,P1.04,P2.04_batch_022025_2	3358	1716	8739	0.340086646279307	5179	6577	20924	6mon	WT	HPF	open	IN	MSN Gaba	-8.25545406727677	1.05545507999904
R1.040,R2.024,R3.010,P1.05,P2.06_batch_022025_2	R1.040,R2.024,R3.010,P1.04,P2.04_batch_022025_2	9226	3576	37947	0.338346531142891	22393	23773	75997	6mon	WT	HPF	open	EN	L6 IT Car3 Glut	1.56352901072616	3.35052453609951
R1.040,R2.025,R3.025,P1.05,P2.06_batch_022025_2	R1.040,R2.025,R3.025,P1.04,P2.04_batch_022025_2	3437	1680	6365	0.364475568995703	3993	7403	25004	6mon	WT	HPF	open	IN	MSN Gaba	-9.03107738880997	2.36893927189357
R1.040,R2.025,R3.067,P1.05,P2.06_batch_022025_2	R1.040,R2.025,R3.067,P1.04,P2.04_batch_022025_2	4576	2093	17894	0.346461949265688	10769	13822	45076	6mon	WT	HPF	open	EN	L2/3 IT PIR-ENTl Glut	-0.835064295815283	2.65781628223903
R1.040,R2.026,R3.033,P1.05,P2.06_batch_022025_2	R1.040,R2.026,R3.033,P1.04,P2.04_batch_022025_2	4586	2058	6313	0.346517626827171	3800	6821	22122	6mon	WT	HPF	open	IN	MSN Gaba	-8.68457699208146	3.07779728504665
R1.040,R2.026,R3.076,P1.05,P2.06_batch_022025_2	R1.040,R2.026,R3.076,P1.04,P2.04_batch_022025_2	1396	817	1561	0.363517915309446	977	2247	7558	6mon	WT	HPF	open	IN	MGE Gaba	1.95908820242996	-1.71214873460286
R1.040,R2.027,R3.011,P1.05,P2.06_batch_022025_2	R1.040,R2.027,R3.011,P1.04,P2.04_batch_022025_2	2564	1374	5770	0.320526205888494	3254	8101	25462	6mon	WT	HPF	open	AS	AS NN	9.85836124034042	1.35507928463466
R1.040,R2.027,R3.012,P1.05,P2.06_batch_022025_2	R1.040,R2.027,R3.012,P1.04,P2.04_batch_022025_2	844	540	1570	0.344707520891365	941	2493	8242	6mon	WT	HPF	open	OPC	OPC NN	9.41729545207138	-6.89088333514683
R1.040,R2.028,R3.066,P1.05,P2.06_batch_022025_2	R1.040,R2.028,R3.066,P1.04,P2.04_batch_022025_2	3733	1753	2730	0.33107822410148	1582	3449	10716	6mon	WT	HPF	open	IN	MGE Gaba	0.0881313642990051	-0.316805967364238
R1.040,R2.028,R3.077,P1.05,P2.06_batch_022025_2	R1.040,R2.028,R3.077,P1.04,P2.04_batch_022025_2	2498	1370	3584	0.305406373075546	1940	3545	10362	6mon	WT	HPF	open	IN	MGE Gaba	-1.34434080510026	-0.837763809833454
R1.040,R2.030,R3.015,P1.05,P2.06_batch_022025_2	R1.040,R2.030,R3.015,P1.04,P2.04_batch_022025_2	1414	820	1503	0.346570397111913	905	1411	4392	6mon	WT	HPF	open	IN	MSN Gaba	-5.79445934681779	1.30122696491726
R1.040,R2.030,R3.040,P1.05,P2.06_batch_022025_2	R1.040,R2.030,R3.040,P1.04,P2.04_batch_022025_2	854	576	4292	0.334394904458599	2508	5045	16320	6mon	WT	HPF	open	OG	OG NN	-4.22838354496842	9.97493325802333
R1.040,R2.033,R3.049,P1.05,P2.06_batch_022025_2	R1.040,R2.033,R3.049,P1.04,P2.04_batch_022025_2	1918	1037	2366	0.315296566077003	1316	2373	7178	6mon	WT	HPF	open	EN	L6 IT Glut	1.07872767360324	3.24304448696621
R1.040,R2.034,R3.060,P1.05,P2.06_batch_022025_2	R1.040,R2.034,R3.060,P1.04,P2.04_batch_022025_2	7165	3211	20552	0.349289297658863	12452	18738	60842	6mon	WT	HPF	open	IN	MGE Gaba	2.16612195582504	1.17665206524379
R1.040,R2.034,R3.076,P1.05,P2.06_batch_022025_2	R1.040,R2.034,R3.076,P1.04,P2.04_batch_022025_2	667	502	3156	0.341745531019979	1878	5159	16338	6mon	WT	HPF	open	MG	MG NN	5.6214365920555	-10.8421138611173
R1.040,R2.034,R3.092,P1.05,P2.06_batch_022025_2	R1.040,R2.034,R3.092,P1.04,P2.04_batch_022025_2	2903	1610	5290	0.345424567188788	3176	5367	16974	6mon	WT	HPF	open	IN	MGE Gaba	2.22847854704971	0.187583318677021
R1.040,R2.035,R3.011,P1.05,P2.06_batch_022025_2	R1.040,R2.035,R3.011,P1.04,P2.04_batch_022025_2	3696	1870	6879	0.339604281543951	4072	9060	30064	6mon	WT	HPF	open	IN	MGE Gaba	0.338253762437051	1.26845943066127
R1.040,R2.035,R3.032,P1.05,P2.06_batch_022025_2	R1.040,R2.035,R3.032,P1.04,P2.04_batch_022025_2	1318	839	2254	0.356646595646132	1389	4294	14244	6mon	WT	HPF	open	OPC	OPC NN	9.80100059123153	-6.59620464709751
R1.040,R2.035,R3.049,P1.05,P2.06_batch_022025_2	R1.040,R2.035,R3.049,P1.04,P2.04_batch_022025_2	2914	1700	4739	0.338534278959811	2798	6826	22304	6mon	WT	HPF	open	IN	MGE Gaba	3.27902054400558	-0.117500373396801
R1.040,R2.035,R3.088,P1.05,P2.06_batch_022025_2	R1.040,R2.035,R3.088,P1.04,P2.04_batch_022025_2	3385	1775	7417	0.341783477482851	4414	12364	40526	6mon	WT	HPF	open	AS	AS NN	11.1385345420372	1.78136979671962
R1.040,R2.036,R3.043,P1.05,P2.06_batch_022025_2	R1.040,R2.036,R3.043,P1.04,P2.04_batch_022025_2	1490	847	1796	0.316507503410641	1002	2061	6066	6mon	WT	HPF	open	IN	Lamp5 Gaba	-2.1138646641243	-0.404171654257701
R1.040,R2.038,R3.069,P1.05,P2.06_batch_022025_2	R1.040,R2.038,R3.069,P1.04,P2.04_batch_022025_2	1050	652	924	0.306629834254144	502	1002	2992	6mon	WT	HPF	open	IN	MGE Gaba	1.05856133611316	-2.0845705356931
R1.040,R2.039,R3.022,P1.05,P2.06_batch_022025_2	R1.040,R2.039,R3.022,P1.04,P2.04_batch_022025_2	5586	2484	8324	0.34429680305223	4984	8179	26108	6mon	WT	HPF	open	IN	MGE Gaba	1.430427428199	0.624150148358418
R1.040,R2.039,R3.040,P1.05,P2.06_batch_022025_2	R1.040,R2.039,R3.040,P1.04,P2.04_batch_022025_2	866	662	3373	0.344368711457319	2020	5799	19000	6mon	WT	HPF	open	MG	MG NN	4.74648213000411	-12.863630661044
R1.040,R2.039,R3.067,P1.05,P2.06_batch_022025_2	R1.040,R2.039,R3.067,P1.04,P2.04_batch_022025_2	1973	1154	2013	0.339434276206323	1191	2655	8748	6mon	WT	HPF	open	OPC	OPC NN	10.3212108573448	-5.90460098651402
R1.040,R2.041,R3.013,P1.05,P2.06_batch_022025_2	R1.040,R2.041,R3.013,P1.04,P2.04_batch_022025_2	6996	2898	8018	0.340091653936953	4752	7542	24432	6mon	WT	HPF	open	IN	MSN Gaba	-6.3837223091591	1.6489876422549
R1.040,R2.041,R3.021,P1.05,P2.06_batch_022025_2	R1.040,R2.041,R3.021,P1.04,P2.04_batch_022025_2	1279	811	3517	0.34708962118879	2120	5989	19896	6mon	WT	HPF	open	OG	OG NN	-6.60349941639786	10.9984699401522
R1.040,R2.041,R3.085,P1.05,P2.06_batch_022025_2	R1.040,R2.041,R3.085,P1.04,P2.04_batch_022025_2	2960	1452	4627	0.342010986386434	2755	5629	18672	6mon	WT	HPF	open	IN	MSN Gaba	-8.74139786152726	3.01061164471157
R1.040,R2.042,R3.008,P1.05,P2.06_batch_022025_2	R1.040,R2.042,R3.008,P1.04,P2.04_batch_022025_2	1721	1055	2359	0.3391757460919	1395	4434	14632	6mon	WT	HPF	open	OPC	OPC NN	10.7280511817467	-6.24893368152134
R1.040,R2.042,R3.012,P1.05,P2.06_batch_022025_2	R1.040,R2.042,R3.012,P1.04,P2.04_batch_022025_2	4539	2153	8099	0.338814425867072	4785	8649	27644	6mon	WT	HPF	open	IN	MSN Gaba	-7.1135635414589	0.196698657002522
R1.040,R2.042,R3.041,P1.05,P2.06_batch_022025_2	R1.040,R2.042,R3.041,P1.04,P2.04_batch_022025_2	2932	1510	8241	0.351428202145534	5018	6856	22308	6mon	WT	HPF	open	IN	MSN Gaba	-9.17451000599747	2.17204248043544
R1.040,R2.042,R3.061,P1.05,P2.06_batch_022025_2	R1.040,R2.042,R3.061,P1.04,P2.04_batch_022025_2	986	701	2882	0.347352609838528	1738	5454	17666	6mon	WT	HPF	open	MG	MG NN	4.68398618311996	-13.2192844238614
R1.040,R2.042,R3.083,P1.05,P2.06_batch_022025_2	R1.040,R2.042,R3.083,P1.04,P2.04_batch_022025_2	801	502	1811	0.332063492063492	1052	3146	10498	6mon	WT	HPF	open	OG	OG NN	-3.53441572575455	8.85182534786708
R1.040,R2.043,R3.034,P1.05,P2.06_batch_022025_2	R1.040,R2.043,R3.034,P1.04,P2.04_batch_022025_2	4301	2123	5073	0.323639774859287	2884	6665	20982	6mon	WT	HPF	open	IN	MGE Gaba	0.481061305714792	2.11895906063564
R1.040,R2.043,R3.070,P1.05,P2.06_batch_022025_2	R1.040,R2.043,R3.070,P1.04,P2.04_batch_022025_2	1305	793	1015	0.314250913520097	563	1253	3620	6mon	WT	HPF	open	IN	MGE Gaba	1.65390288443679	-2.08311546710484
R1.040,R2.043,R3.094,P1.05,P2.06_batch_022025_2	R1.040,R2.043,R3.094,P1.04,P2.04_batch_022025_2	4809	2259	5659	0.322417071624762	3207	4416	14251	6mon	WT	HPF	open	EN	L4/5 IT Glut	2.07580375285262	3.82441913219936
R1.040,R2.044,R3.013,P1.05,P2.06_batch_022025_2	R1.040,R2.044,R3.013,P1.04,P2.04_batch_022025_2	2232	1341	31900	0.33385815501324	18616	14161	42838	6mon	WT	HPF	open	IN	MGE Gaba	1.58074473948593	-0.119357475314067
R1.040,R2.044,R3.086,P1.05,P2.06_batch_022025_2	R1.040,R2.044,R3.086,P1.04,P2.04_batch_022025_2	1948	1201	6928	0.344293392349036	4148	8890	28848	6mon	WT	HPF	open	OPC	OPC NN	11.1503515204918	-5.35049379733555
R1.040,R2.045,R3.044,P1.05,P2.06_batch_022025_2	R1.040,R2.045,R3.044,P1.04,P2.04_batch_022025_2	3123	1687	6993	0.342735581468642	4171	8095	26460	6mon	WT	HPF	open	IN	MGE Gaba	2.24184155078048	-0.627701797757076
R1.040,R2.046,R3.023,P1.05,P2.06_batch_022025_2	R1.040,R2.046,R3.023,P1.04,P2.04_batch_022025_2	3775	1849	5420	0.355038759689922	3328	6551	21108	6mon	WT	HPF	open	IN	MSN Gaba	-7.98043537526017	1.04965054127224
R1.040,R2.046,R3.077,P1.05,P2.06_batch_022025_2	R1.040,R2.046,R3.077,P1.04,P2.04_batch_022025_2	1990	1026	2026	0.307836990595611	1104	1603	5026	6mon	WT	HPF	open	EN	DG Glut	4.57825517268295	-2.47710824874394
R1.040,R2.046,R3.082,P1.05,P2.06_batch_022025_2	R1.040,R2.046,R3.082,P1.04,P2.04_batch_022025_2	876	541	2247	0.331624807790876	1304	3220	10392	6mon	WT	HPF	open	OG	OG NN	-3.10239625363236	7.77496587368496
R1.040,R2.050,R3.086,P1.05,P2.06_batch_022025_2	R1.040,R2.050,R3.086,P1.04,P2.04_batch_022025_2	2830	1475	1940	0.319175515302936	1090	2698	8498	6mon	WT	HPF	open	IN	MGE Gaba	1.82173090787048	0.0121041450167432
R1.040,R2.051,R3.003,P1.05,P2.06_batch_022025_2	R1.040,R2.051,R3.003,P1.04,P2.04_batch_022025_2	909	601	1825	0.359366157328806	1132	3089	11070	6mon	WT	HPF	open	OG	OG NN	-6.16157675175553	10.6419159087802
R1.040,R2.051,R3.009,P1.05,P2.06_batch_022025_2	R1.040,R2.051,R3.009,P1.04,P2.04_batch_022025_2	3251	1716	7029	0.347538461538462	4241	8223	27006	6mon	WT	HPF	open	EN	DG Glut	3.48267650218124	-0.212824114832805
R1.040,R2.051,R3.036,P1.05,P2.06_batch_022025_2	R1.040,R2.051,R3.036,P1.04,P2.04_batch_022025_2	3615	1781	13406	0.350577919489837	8147	9929	31446	6mon	WT	HPF	open	IN	MSN Gaba	-7.16490078358536	0.296343913998677
R1.040,R2.051,R3.049,P1.05,P2.06_batch_022025_2	R1.040,R2.051,R3.049,P1.04,P2.04_batch_022025_2	1994	1095	3411	0.339973873285434	2021	3749	11784	6mon	WT	HPF	open	IN	MSN Gaba	-8.05621147541886	2.45795141788967
R1.040,R2.051,R3.078,P1.05,P2.06_batch_022025_2	R1.040,R2.051,R3.078,P1.04,P2.04_batch_022025_2	1318	862	4286	0.36196611787163	2674	6202	19826	6mon	WT	HPF	open	OG	OG NN	-2.89077902226334	11.080027214017
R1.040,R2.052,R3.030,P1.05,P2.06_batch_022025_2	R1.040,R2.052,R3.030,P1.04,P2.04_batch_022025_2	1947	1092	2514	0.336330935251799	1476	2515	8408	6mon	WT	HPF	open	EN	L6 IT Glut	-0.656524781273657	3.1354161414767
R1.040,R2.052,R3.065,P1.05,P2.06_batch_022025_2	R1.040,R2.052,R3.065,P1.04,P2.04_batch_022025_2	751	507	1216	0.352787456445993	743	2096	6968	6mon	WT	HPF	open	OG	OG NN	-4.10333061604386	9.07385121914394
R1.040,R2.052,R3.071,P1.05,P2.06_batch_022025_2	R1.040,R2.052,R3.071,P1.04,P2.04_batch_022025_2	2006	1185	3573	0.328324077098987	2056	4413	14648	6mon	WT	HPF	open	IN	MGE Gaba	0.752619776738828	-0.571332910332607
R1.040,R2.052,R3.091,P1.05,P2.06_batch_022025_2	R1.040,R2.052,R3.091,P1.04,P2.04_batch_022025_2	2599	1352	3371	0.334010152284264	1968	3669	11878	6mon	WT	HPF	open	IN	MSN Gaba	-8.29323196797257	2.57321726414211
R1.040,R2.052,R3.095,P1.05,P2.06_batch_022025_2	R1.040,R2.052,R3.095,P1.04,P2.04_batch_022025_2	956	683	2211	0.332814930015552	1287	3226	10576	6mon	WT	HPF	open	OG	OG NN	-4.08081865696793	9.08737241360195
R1.040,R2.054,R3.074,P1.05,P2.06_batch_022025_2	R1.040,R2.054,R3.074,P1.04,P2.04_batch_022025_2	1010	613	703	0.318965517241379	395	960	3044	6mon	WT	HPF	open	IN	MGE Gaba	-0.39015877632981	-1.9518663969373
R1.040,R2.054,R3.083,P1.05,P2.06_batch_022025_2	R1.040,R2.054,R3.083,P1.04,P2.04_batch_022025_2	711	517	3874	0.344535441965546	2321	4223	12944	6mon	WT	HPF	open	OG	OG NN	-4.17422819523698	9.07476007076747
R1.040,R2.055,R3.022,P1.05,P2.06_batch_022025_2	R1.040,R2.055,R3.022,P1.04,P2.04_batch_022025_2	6515	2785	18698	0.34486587575244	11210	16632	53754	6mon	WT	HPF	open	IN	MSN Gaba	4.60706615061874	-0.0214647140835986
R1.040,R2.056,R3.037,P1.05,P2.06_batch_022025_2	R1.040,R2.056,R3.037,P1.04,P2.04_batch_022025_2	2139	1166	3052	0.355647099210436	1877	4423	14250	6mon	WT	HPF	open	IN	MGE Gaba	1.86653196425552	-1.34352890518658
R1.040,R2.057,R3.011,P1.05,P2.06_batch_022025_2	R1.040,R2.057,R3.011,P1.04,P2.04_batch_022025_2	856	621	3941	0.350596529284165	2395	5974	19912	6mon	WT	HPF	open	MG	MG NN	4.919485565139	-12.2140039291715
R1.040,R2.057,R3.046,P1.05,P2.06_batch_022025_2	R1.040,R2.057,R3.046,P1.04,P2.04_batch_022025_2	1241	782	1987	0.357105401153644	1226	3783	12460	6mon	WT	HPF	open	OPC	OPC NN	10.154677387191	-6.37064779666416
R1.040,R2.057,R3.088,P1.05,P2.06_batch_022025_2	R1.040,R2.057,R3.088,P1.04,P2.04_batch_022025_2	2362	1343	5824	0.345021563847741	3493	8960	29852	6mon	WT	HPF	open	OPC	OPC NN	10.8412513694298	-5.81920421985142
R1.040,R2.058,R3.015,P1.05,P2.06_batch_022025_2	R1.040,R2.058,R3.015,P1.04,P2.04_batch_022025_2	2655	1363	4570	0.356702443480247	2817	5711	18930	6mon	WT	HPF	open	IN	MSN Gaba	-7.86910057453995	1.68284737202175
R1.040,R2.058,R3.036,P1.05,P2.06_batch_022025_2	R1.040,R2.058,R3.036,P1.04,P2.04_batch_022025_2	960	621	2729	0.34158215010142	1623	4771	15386	6mon	WT	HPF	open	OG	OG NN	-4.72166920094376	9.54867707821376
R1.040,R2.059,R3.001,P1.05,P2.06_batch_022025_2	R1.040,R2.059,R3.001,P1.04,P2.04_batch_022025_2	1703	1000	5392	0.335576114381833	3160	5959	19710	6mon	WT	HPF	open	OPC	OPC NN	10.933205600692	-6.33776462939732
R1.040,R2.059,R3.038,P1.05,P2.06_batch_022025_2	R1.040,R2.059,R3.038,P1.04,P2.04_batch_022025_2	849	615	3707	0.33476526541884	2168	5774	18988	6mon	WT	HPF	open	MG	MG NN	5.69802474589462	-12.3412593689298
R1.040,R2.059,R3.042,P1.05,P2.06_batch_022025_2	R1.040,R2.059,R3.042,P1.04,P2.04_batch_022025_2	1156	731	1988	0.341680578742348	1183	3963	13398	6mon	WT	HPF	open	OG	OG NN	-1.93146014599686	10.1341806563998
R1.040,R2.059,R3.079,P1.05,P2.06_batch_022025_2	R1.040,R2.059,R3.079,P1.04,P2.04_batch_022025_2	850	633	3674	0.339410513521726	2174	5778	18882	6mon	WT	HPF	open	MG	MG NN	4.31746196360702	-13.9313825455045
R1.040,R2.060,R3.013,P1.05,P2.06_batch_022025_2	R1.040,R2.060,R3.013,P1.04,P2.04_batch_022025_2	2512	1390	5398	0.335226077812829	3161	6957	23116	6mon	WT	HPF	open	IN	MGE Gaba	3.17041849703903	-0.0522554006909595
R1.040,R2.060,R3.054,P1.05,P2.06_batch_022025_2	R1.040,R2.060,R3.054,P1.04,P2.04_batch_022025_2	2649	1387	4611	0.331332833208302	2674	5313	16848	6mon	WT	HPF	open	IN	MSN Gaba	-7.79824352650529	1.38339029881008
R1.040,R2.060,R3.081,P1.05,P2.06_batch_022025_2	R1.040,R2.060,R3.081,P1.04,P2.04_batch_022025_2	1371	835	3252	0.339622641509434	1925	2738	8836	6mon	WT	HPF	open	IN	MGE Gaba	1.05739503712768	-0.948958066526578
R1.040,R2.061,R3.050,P1.05,P2.06_batch_022025_2	R1.040,R2.061,R3.050,P1.04,P2.04_batch_022025_2	1210	681	1246	0.286830357142857	639	1728	5306	6mon	WT	HPF	open	AS	AS NN	9.26587581248397	-0.0896245327328906
R1.040,R2.061,R3.061,P1.05,P2.06_batch_022025_2	R1.040,R2.061,R3.061,P1.04,P2.04_batch_022025_2	3434	1699	4942	0.344621513944223	2961	8148	26806	6mon	WT	HPF	open	AS	AS NN	12.8699760398399	0.869974485364033
R1.040,R2.063,R3.030,P1.05,P2.06_batch_022025_2	R1.040,R2.063,R3.030,P1.04,P2.04_batch_022025_2	1524	928	3905	0.340358872116206	2316	6509	21746	6mon	WT	HPF	open	AS	AS NN	11.7676267585289	0.852703205075337
R1.040,R2.064,R3.085,P1.05,P2.06_batch_022025_2	R1.040,R2.064,R3.085,P1.04,P2.04_batch_022025_2	8547	3411	18035	0.341340541868895	10721	18214	59265	6mon	WT	HPF	open	IN	MSN Gaba	-4.96706152348405	1.20895277592189
R1.040,R2.064,R3.095,P1.05,P2.06_batch_022025_2	R1.040,R2.064,R3.095,P1.04,P2.04_batch_022025_2	3223	1688	5046	0.350624603006564	3067	7249	23400	6mon	WT	HPF	open	IN	MSN Gaba	-7.85411549000626	0.818017235722615
R1.040,R2.065,R3.015,P1.05,P2.06_batch_022025_2	R1.040,R2.065,R3.015,P1.04,P2.04_batch_022025_2	843	599	2736	0.351130163678878	1665	5079	16230	6mon	WT	HPF	open	OG	OG NN	-5.0187239685524	8.34331285091884
R1.040,R2.065,R3.038,P1.05,P2.06_batch_022025_2	R1.040,R2.065,R3.038,P1.04,P2.04_batch_022025_2	3714	1815	4963	0.348731294729994	3003	6017	19692	6mon	WT	HPF	open	IN	MSN Gaba	-7.72099399952775	0.445395937886311
R1.040,R2.065,R3.055,P1.05,P2.06_batch_022025_2	R1.040,R2.065,R3.055,P1.04,P2.04_batch_022025_2	1931	1167	4670	0.339856801909308	2766	7190	23658	6mon	WT	HPF	open	AS	AS NN	9.72994994731063	1.64681517216213
R1.040,R2.066,R3.036,P1.05,P2.06_batch_022025_2	R1.040,R2.066,R3.036,P1.04,P2.04_batch_022025_2	5198	2438	18586	0.345716629555842	11166	14463	46772	6mon	WT	HPF	open	IN	MGE Gaba	2.41848599524612	0.349236360516621
R1.040,R2.066,R3.044,P1.05,P2.06_batch_022025_2	R1.040,R2.066,R3.044,P1.04,P2.04_batch_022025_2	923	572	1047	0.320276497695853	590	1697	5798	6mon	WT	HPF	open	OG	OG NN	-5.84902334599381	10.7313238296176
R1.040,R2.066,R3.045,P1.05,P2.06_batch_022025_2	R1.040,R2.066,R3.045,P1.04,P2.04_batch_022025_2	5496	2501	17923	0.346018451080359	10775	12589	41340	6mon	WT	HPF	open	EN	L2/3 IT PIR-ENTl Glut	-0.234730247544104	3.39302980038173
R1.040,R2.066,R3.057,P1.05,P2.06_batch_022025_2	R1.040,R2.066,R3.057,P1.04,P2.04_batch_022025_2	3626	1760	17093	0.351927860696517	10421	12497	40982	6mon	WT	HPF	open	IN	MGE Gaba	1.71618759245986	-0.106657394442485
R1.040,R2.067,R3.074,P1.05,P2.06_batch_022025_2	R1.040,R2.067,R3.074,P1.04,P2.04_batch_022025_2	2018	1166	3041	0.344144144144144	1820	5548	18044	6mon	WT	HPF	open	OPC	OPC NN	10.9280023536217	-6.23083246615879
R1.040,R2.067,R3.082,P1.05,P2.06_batch_022025_2	R1.040,R2.067,R3.082,P1.04,P2.04_batch_022025_2	4064	2050	16446	0.348302084699095	9941	13872	44462	6mon	WT	HPF	open	IN	MGE Gaba	2.76846193881149	-0.437087157044338
R1.040,R2.068,R3.060,P1.05,P2.06_batch_022025_2	R1.040,R2.068,R3.060,P1.04,P2.04_batch_022025_2	827	588	3296	0.339430894308943	1950	4773	15384	6mon	WT	HPF	open	OG	OG NN	-3.43344688801652	9.89221059414394
R1.040,R2.069,R3.048,P1.05,P2.06_batch_022025_2	R1.040,R2.069,R3.048,P1.04,P2.04_batch_022025_2	2865	1508	5124	0.347541675458958	3092	5344	18032	6mon	WT	HPF	open	EN	DG Glut	5.19676494212264	-2.80306054023259
R1.040,R2.070,R3.073,P1.05,P2.06_batch_022025_2	R1.040,R2.070,R3.073,P1.04,P2.04_batch_022025_2	864	539	821	0.345285524568393	493	1577	5058	6mon	WT	HPF	open	OG	OG NN	-4.97689819722062	9.81869470211513
R1.040,R2.071,R3.057,P1.05,P2.06_batch_022025_2	R1.040,R2.071,R3.057,P1.04,P2.04_batch_022025_2	2010	1215	5737	0.342125529457066	3417	9533	29206	6mon	WT	HPF	open	AS	AS NN	13.2513732871544	0.719146243062092
R1.040,R2.071,R3.065,P1.05,P2.06_batch_022025_2	R1.040,R2.071,R3.065,P1.04,P2.04_batch_022025_2	1886	1055	2628	0.349141455437449	1592	4432	14112	6mon	WT	HPF	open	OG	OG NN	-6.20079565434342	11.6402078780795
R1.040,R2.073,R3.069,P1.05,P2.06_batch_022025_2	R1.040,R2.073,R3.069,P1.04,P2.04_batch_022025_2	1952	1132	4877	0.347874224977856	2945	6930	22972	6mon	WT	HPF	open	IN	Lamp5 Gaba	-4.87503195195084	-0.812161938521789
R1.040,R2.073,R3.075,P1.05,P2.06_batch_022025_2	R1.040,R2.073,R3.075,P1.04,P2.04_batch_022025_2	2654	1473	5967	0.349009009009009	3613	7922	26694	6mon	WT	HPF	open	IN	MSN Gaba	-5.29311323552018	0.635834804501606
R1.040,R2.074,R3.083,P1.05,P2.06_batch_022025_2	R1.040,R2.074,R3.083,P1.04,P2.04_batch_022025_2	2006	1139	2622	0.325529040972535	1498	3942	13116	6mon	WT	HPF	open	IN	MGE Gaba	2.29992270083541	-1.42621452477925
R1.040,R2.075,R3.066,P1.05,P2.06_batch_022025_2	R1.040,R2.075,R3.066,P1.04,P2.04_batch_022025_2	7029	2915	11779	0.337879076864391	6943	12797	41263	6mon	WT	HPF	open	IN	MSN Gaba	-3.87327766804581	1.34213077160366
R1.040,R2.075,R3.081,P1.05,P2.06_batch_022025_2	R1.040,R2.075,R3.081,P1.04,P2.04_batch_022025_2	4445	2018	7854	0.359014882128276	4867	8458	27930	6mon	WT	HPF	open	IN	MSN Gaba	-8.62227249531632	1.28343545528896
R1.040,R2.076,R3.041,P1.05,P2.06_batch_022025_2	R1.040,R2.076,R3.041,P1.04,P2.04_batch_022025_2	658	502	2289	0.302047781569966	1227	3524	10856	6mon	WT	HPF	open	MG	MG NN	4.99057769389266	-11.8897832718229
R1.040,R2.076,R3.047,P1.05,P2.06_batch_022025_2	R1.040,R2.076,R3.047,P1.04,P2.04_batch_022025_2	1192	793	1127	0.33094262295082	653	1926	6530	6mon	WT	HPF	open	IN	MGE Gaba	1.82490247101898	-2.32717264560215
R1.040,R2.076,R3.076,P1.05,P2.06_batch_022025_2	R1.040,R2.076,R3.076,P1.04,P2.04_batch_022025_2	1150	701	1311	0.321428571428571	741	2228	6988	6mon	WT	HPF	open	IN	MGE Gaba	1.66368293376083	-2.31353188422673
R1.040,R2.077,R3.038,P1.05,P2.06_batch_022025_2	R1.040,R2.077,R3.038,P1.04,P2.04_batch_022025_2	1391	881	3631	0.343324250681199	2169	6041	20104	6mon	WT	HPF	open	OPC	OPC NN	10.0262584647667	-5.78468264010899
R1.040,R2.078,R3.030,P1.05,P2.06_batch_022025_2	R1.040,R2.078,R3.030,P1.04,P2.04_batch_022025_2	669	476	1922	0.335106382978723	1125	3224	9972	6mon	WT	HPF	open	OG	OG NN	-6.2930970230568	8.85414754482753
R1.040,R2.078,R3.045,P1.05,P2.06_batch_022025_2	R1.040,R2.078,R3.045,P1.04,P2.04_batch_022025_2	1445	870	5177	0.343178920526987	3091	3622	11144	6mon	WT	HPF	open	IN	MGE Gaba	2.02245485396499	3.0679489287997
R1.040,R2.078,R3.047,P1.05,P2.06_batch_022025_2	R1.040,R2.078,R3.047,P1.04,P2.04_batch_022025_2	2357	1412	4844	0.348599377501112	2930	6664	22060	6mon	WT	HPF	open	IN	MGE Gaba	3.11367296786422	-0.514784285101818
R1.040,R2.079,R3.016,P1.05,P2.06_batch_022025_2	R1.040,R2.079,R3.016,P1.04,P2.04_batch_022025_2	982	684	3509	0.355542276665671	2157	5389	17940	6mon	WT	HPF	open	OG	OG NN	-3.56405496983414	10.0854717406893
R1.040,R2.080,R3.055,P1.05,P2.06_batch_022025_2	R1.040,R2.080,R3.055,P1.04,P2.04_batch_022025_2	962	659	3124	0.331860036832412	1814	5824	18362	6mon	WT	HPF	open	OG	OG NN	-6.27284050373917	10.30912458035
R1.040,R2.080,R3.075,P1.05,P2.06_batch_022025_2	R1.040,R2.080,R3.075,P1.04,P2.04_batch_022025_2	776	592	3807	0.336204336204336	2235	5980	18872	6mon	WT	HPF	open	MG	MG NN	4.6117680034172	-13.8461622085904
R1.040,R2.081,R3.037,P1.05,P2.06_batch_022025_2	R1.040,R2.081,R3.037,P1.04,P2.04_batch_022025_2	2912	1531	4326	0.353673419575299	2648	7280	24080	6mon	WT	HPF	open	EN	L2/3 IT PIR-ENTl Glut	0.501276846839136	3.43600617977626
R1.040,R2.081,R3.038,P1.05,P2.06_batch_022025_2	R1.040,R2.081,R3.038,P1.04,P2.04_batch_022025_2	1710	1038	3037	0.347686832740214	1833	4934	15960	6mon	WT	HPF	open	OG	OG NN	-5.00635910420304	11.995156875577
R1.040,R2.081,R3.074,P1.05,P2.06_batch_022025_2	R1.040,R2.081,R3.074,P1.04,P2.04_batch_022025_2	3675	1819	8369	0.347545219638243	5050	9076	29948	6mon	WT	HPF	open	IN	MGE Gaba	1.72436493249053	0.858072153058125
R1.040,R2.082,R3.006,P1.05,P2.06_batch_022025_2	R1.040,R2.082,R3.006,P1.04,P2.04_batch_022025_2	1983	1099	2034	0.347849176845459	1228	2979	9670	6mon	WT	HPF	open	IN	MGE Gaba	1.37669789404983	-0.092208870921062
R1.040,R2.082,R3.007,P1.05,P2.06_batch_022025_2	R1.040,R2.082,R3.007,P1.04,P2.04_batch_022025_2	1019	675	1422	0.336248012718601	835	2491	8380	6mon	WT	HPF	open	IN	MSN Gaba	-5.33597851185685	8.88900338741787
R1.040,R2.083,R3.014,P1.05,P2.06_batch_022025_2	R1.040,R2.083,R3.014,P1.04,P2.04_batch_022025_2	2630	1472	7514	0.305763983628922	4071	5126	15718	6mon	WT	HPF	open	EN	DG Glut	4.80280494303817	-0.927725156072305
R1.040,R2.083,R3.063,P1.05,P2.06_batch_022025_2	R1.040,R2.083,R3.063,P1.04,P2.04_batch_022025_2	898	583	1070	0.310223266745006	587	1841	5544	6mon	WT	HPF	open	OG	OG NN	-4.16669226078873	8.30791627499111
R1.040,R2.084,R3.015,P1.05,P2.06_batch_022025_2	R1.040,R2.084,R3.015,P1.04,P2.04_batch_022025_2	2903	1579	10398	0.342012966308853	6191	9972	31142	6mon	WT	HPF	open	IN	MGE Gaba	0.734363954378313	0.129076591458394
R1.040,R2.085,R3.029,P1.05,P2.06_batch_022025_2	R1.040,R2.085,R3.029,P1.04,P2.04_batch_022025_2	6041	2829	13218	0.337559564329476	7785	17744	57381	6mon	WT	HPF	open	AS	AS NN	0.642728622866815	3.51061402889736
R1.040,R2.085,R3.043,P1.05,P2.06_batch_022025_2	R1.040,R2.085,R3.043,P1.04,P2.04_batch_022025_2	1273	813	3150	0.357449620085894	1945	4666	15478	6mon	WT	HPF	open	OG	OG NN	-4.56623506932145	11.362063995328
R1.040,R2.086,R3.006,P1.05,P2.06_batch_022025_2	R1.040,R2.086,R3.006,P1.04,P2.04_batch_022025_2	3988	1976	6001	0.321185422507008	3390	5859	18728	6mon	WT	HPF	open	EN	DG Glut	5.43992280573959	-2.56089163688176
R1.040,R2.087,R3.013,P1.05,P2.06_batch_022025_2	R1.040,R2.087,R3.013,P1.04,P2.04_batch_022025_2	3084	1511	3676	0.350581395348837	2234	4820	15786	6mon	WT	HPF	open	IN	MSN Gaba	-7.98908615498429	1.2139290485049
R1.040,R2.089,R3.079,P1.05,P2.06_batch_022025_2	R1.040,R2.089,R3.079,P1.04,P2.04_batch_022025_2	4912	2325	6346	0.326095025983667	3631	8782	27250	6mon	WT	HPF	open	OPC	OPC NN	9.26476573557968	-4.2273448791837
R1.040,R2.089,R3.083,P1.05,P2.06_batch_022025_2	R1.040,R2.089,R3.083,P1.04,P2.04_batch_022025_2	740	510	1598	0.31918119787718	898	3053	10024	6mon	WT	HPF	open	OG	OG NN	-4.3056440392006	7.42050706478603
R1.040,R2.090,R3.042,P1.05,P2.06_batch_022025_2	R1.040,R2.090,R3.042,P1.04,P2.04_batch_022025_2	1410	820	824	0.309341500765697	451	1086	3388	6mon	WT	HPF	open	EN	L6 IT Glut	0.614967744661516	2.94212113949306
R1.040,R2.090,R3.050,P1.05,P2.06_batch_022025_2	R1.040,R2.090,R3.050,P1.04,P2.04_batch_022025_2	4922	2265	6342	0.346785225718194	3820	6269	20562	6mon	WT	HPF	open	EN	L6 IT Glut	1.10444828481788	2.97600018116481
R1.040,R2.090,R3.078,P1.05,P2.06_batch_022025_2	R1.040,R2.090,R3.078,P1.04,P2.04_batch_022025_2	1118	750	3730	0.331479765214705	2164	5799	18698	6mon	WT	HPF	open	OG	OG NN	-5.21164799122697	10.1530586394931
R1.040,R2.091,R3.022,P1.05,P2.06_batch_022025_2	R1.040,R2.091,R3.022,P1.04,P2.04_batch_022025_2	2417	1237	4558	0.346739647786768	2745	4206	13728	6mon	WT	HPF	open	IN	MSN Gaba	-8.47802925495987	2.56414686771877
R1.040,R2.091,R3.024,P1.05,P2.06_batch_022025_2	R1.040,R2.091,R3.024,P1.04,P2.04_batch_022025_2	1401	823	2625	0.327077747989276	1506	1870	5828	6mon	WT	HPF	open	EN	L4/5 IT Glut	4.08055591197128	5.21002065273769
R1.040,R2.092,R3.062,P1.05,P2.06_batch_022025_2	R1.040,R2.092,R3.062,P1.04,P2.04_batch_022025_2	1086	683	1625	0.347739361702128	981	3054	10058	6mon	WT	HPF	open	OG	OG NN	-4.27779293446427	9.37626515957363
R1.040,R2.093,R3.038,P1.05,P2.06_batch_022025_2	R1.040,R2.093,R3.038,P1.04,P2.04_batch_022025_2	752	523	2354	0.33252072159922	1369	3523	10950	6mon	WT	HPF	open	OG	OG NN	-5.8842458763588	7.74683343502529
R1.040,R2.093,R3.092,P1.05,P2.06_batch_022025_2	R1.040,R2.093,R3.092,P1.04,P2.04_batch_022025_2	868	636	3686	0.334773218142549	2156	5587	18192	6mon	WT	HPF	open	MG	MG NN	5.94711064906234	-12.236960777316
R1.040,R2.093,R3.094,P1.05,P2.06_batch_022025_2	R1.040,R2.093,R3.094,P1.04,P2.04_batch_022025_2	2180	1212	2820	0.360888565185725	1755	4346	14180	6mon	WT	HPF	open	IN	MGE Gaba	2.57277810187454	0.361011615719868
R1.040,R2.094,R3.056,P1.05,P2.06_batch_022025_2	R1.040,R2.094,R3.056,P1.04,P2.04_batch_022025_2	983	673	5229	0.356929212362911	3225	6823	22622	6mon	WT	HPF	open	OG	OG NN	-4.14411354451066	9.94259511562831
R1.040,R2.095,R3.031,P1.05,P2.06_batch_022025_2	R1.040,R2.095,R3.031,P1.04,P2.04_batch_022025_2	2144	1256	7246	0.343976997578692	4335	6909	22362	6mon	WT	HPF	open	IN	MGE Gaba	1.90657841773147	-0.390948483023571
R1.040,R2.095,R3.071,P1.05,P2.06_batch_022025_2	R1.040,R2.095,R3.071,P1.04,P2.04_batch_022025_2	653	484	2016	0.346443965517241	1213	3619	11852	6mon	WT	HPF	open	OG	OG NN	-3.65134525685197	9.39851628872402
R1.040,R2.096,R3.003,P1.05,P2.06_batch_022025_2	R1.040,R2.096,R3.003,P1.04,P2.04_batch_022025_2	2843	1493	4485	0.354816029997656	2753	6264	20996	6mon	WT	HPF	open	IN	MGE Gaba	-0.0394132771957458	-0.241311141524242
R1.040,R2.096,R3.032,P1.05,P2.06_batch_022025_2	R1.040,R2.096,R3.032,P1.04,P2.04_batch_022025_2	5104	2487	5722	0.336686390532544	3363	6354	20470	6mon	WT	HPF	open	IN	MGE Gaba	1.66847514720077	0.670859209027363
R1.040,R2.096,R3.049,P1.05,P2.06_batch_022025_2	R1.040,R2.096,R3.049,P1.04,P2.04_batch_022025_2	3521	1866	7856	0.337580529706514	4627	6246	20406	6mon	WT	HPF	open	EN	L2/3 IT Glut	0.724564421786016	4.86239348980434
R1.040,R2.096,R3.069,P1.05,P2.06_batch_022025_2	R1.040,R2.096,R3.069,P1.04,P2.04_batch_022025_2	12650	4641	23081	0.348766727281205	13967	30271	103057	6mon	WT	HPF	open	IN	MSN Gaba	1.44059264273757	1.73052298161037
R1.041,R2.004,R3.012,P1.05,P2.06_batch_022025_2	R1.041,R2.004,R3.012,P1.04,P2.04_batch_022025_2	1910	1019	2284	0.331483350151362	1325	2944	9782	6mon	WT	HPF	open	EN	L6 CT Glut	4.86531877131576	3.12536489101894
R1.041,R2.004,R3.046,P1.05,P2.06_batch_022025_2	R1.041,R2.004,R3.046,P1.04,P2.04_batch_022025_2	857	616	4171	0.354292929292929	2557	5977	20046	6mon	WT	HPF	open	MG	MG NN	4.63678764910812	-12.4268821564054
R1.041,R2.004,R3.086,P1.05,P2.06_batch_022025_2	R1.041,R2.004,R3.086,P1.04,P2.04_batch_022025_2	1864	1077	3181	0.346311475409836	1914	4456	14266	6mon	WT	HPF	open	OPC	OPC NN	10.853558536483	-6.11744535830967
R1.041,R2.006,R3.006,P1.05,P2.06_batch_022025_2	R1.041,R2.006,R3.006,P1.04,P2.04_batch_022025_2	7425	3189	20561	0.346817150994146	12385	21817	70805	6mon	WT	HPF	open	IN	MGE Gaba	1.9399899205696	1.27379356953151
R1.041,R2.006,R3.041,P1.05,P2.06_batch_022025_2	R1.041,R2.006,R3.041,P1.04,P2.04_batch_022025_2	1750	1015	3861	0.347081930415264	2327	3882	12876	6mon	WT	HPF	open	IN	MGE Gaba	2.45634340853805	-1.49242252973072
R1.041,R2.006,R3.051,P1.05,P2.06_batch_022025_2	R1.041,R2.006,R3.051,P1.04,P2.04_batch_022025_2	763	548	3082	0.345814199929354	1852	4326	13884	6mon	WT	HPF	open	OG	OG NN	-4.40994406132584	10.1297918471957
R1.041,R2.006,R3.069,P1.05,P2.06_batch_022025_2	R1.041,R2.006,R3.069,P1.04,P2.04_batch_022025_2	1451	878	5533	0.352918660287081	3381	8099	26990	6mon	WT	HPF	open	AS	AS NN	11.0865745505821	0.981041899647786
R1.041,R2.006,R3.072,P1.05,P2.06_batch_022025_2	R1.041,R2.006,R3.072,P1.04,P2.04_batch_022025_2	1031	671	3107	0.356422326832549	1914	5234	16934	6mon	WT	HPF	open	OG	OG NN	-4.47216749577408	10.8337980422641
R1.041,R2.007,R3.093,P1.05,P2.06_batch_022025_2	R1.041,R2.007,R3.093,P1.04,P2.04_batch_022025_2	811	557	2801	0.348344880677444	1693	4955	16046	6mon	WT	HPF	open	OG	OG NN	-3.14500165371781	8.69822560879238
R1.041,R2.008,R3.017,P1.05,P2.06_batch_022025_2	R1.041,R2.008,R3.017,P1.04,P2.04_batch_022025_2	1839	1092	5100	0.339105655414292	3015	8583	27294	6mon	WT	HPF	open	AS	AS NN	10.2781686744224	1.46715342136867
R1.041,R2.008,R3.043,P1.05,P2.06_batch_022025_2	R1.041,R2.008,R3.043,P1.04,P2.04_batch_022025_2	4231	2124	16631	0.350796096558808	10112	14385	45737	6mon	WT	HPF	open	IN	Lamp5 Gaba	-2.87284136204606	0.651791206326558
R1.041,R2.008,R3.059,P1.05,P2.06_batch_022025_2	R1.041,R2.008,R3.059,P1.04,P2.04_batch_022025_2	2000	1104	3239	0.33321554770318	1887	5574	17748	6mon	WT	HPF	open	OG	OG NN	-4.13624096302872	10.4362665328646
R1.041,R2.010,R3.096,P1.05,P2.06_batch_022025_2	R1.041,R2.010,R3.096,P1.04,P2.04_batch_022025_2	1646	987	4070	0.340878101990728	2417	4730	15012	6mon	WT	HPF	open	OPC	OPC NN	9.88329028697128	-5.84972942737095
R1.041,R2.011,R3.033,P1.05,P2.06_batch_022025_2	R1.041,R2.011,R3.033,P1.04,P2.04_batch_022025_2	4842	2155	8698	0.352100635075721	5305	9825	32622	6mon	WT	HPF	open	IN	MSN Gaba	-8.90306663899308	1.64464961620815
R1.041,R2.012,R3.019,P1.05,P2.06_batch_022025_2	R1.041,R2.012,R3.019,P1.04,P2.04_batch_022025_2	14317	4828	34771	0.352849788284034	21244	38234	125799	6mon	WT	HPF	open	EN	DG Glut	4.61971926303024	-0.446176090512203
R1.041,R2.012,R3.041,P1.05,P2.06_batch_022025_2	R1.041,R2.012,R3.041,P1.04,P2.04_batch_022025_2	3409	1690	7363	0.353473019517796	4505	10080	32395	6mon	WT	HPF	open	IN	MGE Gaba	0.986859839273637	-0.0359376755093799
R1.041,R2.013,R3.074,P1.05,P2.06_batch_022025_2	R1.041,R2.013,R3.074,P1.04,P2.04_batch_022025_2	2280	1294	3809	0.351328671328671	2319	5756	18618	6mon	WT	HPF	open	IN	MGE Gaba	1.23569616289253	-0.0810281124448047
R1.041,R2.014,R3.005,P1.05,P2.06_batch_022025_2	R1.041,R2.014,R3.005,P1.04,P2.04_batch_022025_2	1246	816	7155	0.330857419667366	4144	7928	25567	6mon	WT	HPF	open	IN	MGE Gaba	0.274907227469629	2.22403203579433
R1.041,R2.014,R3.006,P1.05,P2.06_batch_022025_2	R1.041,R2.014,R3.006,P1.04,P2.04_batch_022025_2	2584	1367	4010	0.320300751879699	2260	2739	8570	6mon	WT	HPF	open	IN	MGE Gaba	1.38121687979812	0.101453295674397
R1.041,R2.014,R3.021,P1.05,P2.06_batch_022025_2	R1.041,R2.014,R3.021,P1.04,P2.04_batch_022025_2	4626	2204	17863	0.339192993431342	10563	13237	41542	6mon	WT	HPF	open	IN	MGE Gaba	2.00208878131027	0.858731380429341
R1.041,R2.014,R3.060,P1.05,P2.06_batch_022025_2	R1.041,R2.014,R3.060,P1.04,P2.04_batch_022025_2	3641	1919	11064	0.338960776384958	6539	13942	44712	6mon	WT	HPF	open	IN	MGE Gaba	2.17584418864364	0.196562162365986
R1.041,R2.014,R3.067,P1.05,P2.06_batch_022025_2	R1.041,R2.014,R3.067,P1.04,P2.04_batch_022025_2	1788	1096	5148	0.346413502109705	3098	8810	29365	6mon	WT	HPF	open	OPC	OPC NN	10.5603399238121	-5.77418077853672
R1.041,R2.015,R3.057,P1.05,P2.06_batch_022025_2	R1.041,R2.015,R3.057,P1.04,P2.04_batch_022025_2	1107	755	4067	0.334639059876889	2378	7059	22378	6mon	WT	HPF	open	OG	OG NN	-2.6767525711525	9.75207006069667
R1.041,R2.015,R3.065,P1.05,P2.06_batch_022025_2	R1.041,R2.015,R3.065,P1.04,P2.04_batch_022025_2	1468	867	7793	0.331311038768867	4519	6799	22240	6mon	WT	HPF	open	Vas	Endo-Peri NN	5.20874642939681	-5.67952574161045
R1.041,R2.016,R3.080,P1.05,P2.06_batch_022025_2	R1.041,R2.016,R3.080,P1.04,P2.04_batch_022025_2	1073	712	4433	0.350758853288364	2695	7395	25058	6mon	WT	HPF	open	AS	AS NN	12.3772449454796	-1.03816143539898
R1.041,R2.018,R3.046,P1.05,P2.06_batch_022025_2	R1.041,R2.018,R3.046,P1.04,P2.04_batch_022025_2	2997	1589	9274	0.344314558979809	5553	6715	21947	6mon	WT	HPF	open	IN	MSN Gaba	-6.19041824726945	0.673843017544819
R1.041,R2.018,R3.076,P1.05,P2.06_batch_022025_2	R1.041,R2.018,R3.076,P1.04,P2.04_batch_022025_2	908	592	3069	0.357723577235772	1896	5580	18319	6mon	WT	HPF	open	OG	OG NN	-4.77290010838395	10.0917707595492
R1.041,R2.019,R3.015,P1.05,P2.06_batch_022025_2	R1.041,R2.019,R3.015,P1.04,P2.04_batch_022025_2	1129	734	4501	0.345520581113801	2703	7776	25328	6mon	WT	HPF	open	OG	OG NN	-4.62534809498673	10.9254718932772
R1.041,R2.019,R3.060,P1.05,P2.06_batch_022025_2	R1.041,R2.019,R3.060,P1.04,P2.04_batch_022025_2	4781	2258	11614	0.354619565217391	7125	14102	46476	6mon	WT	HPF	open	IN	Lamp5 Gaba	-2.96761370091324	0.526000133481099
R1.041,R2.020,R3.014,P1.05,P2.06_batch_022025_2	R1.041,R2.020,R3.014,P1.04,P2.04_batch_022025_2	3268	1837	7214	0.355429568251199	4434	9583	31302	6mon	WT	HPF	open	IN	MGE Gaba	3.22179221720809	-0.26610124972813
R1.041,R2.020,R3.090,P1.05,P2.06_batch_022025_2	R1.041,R2.020,R3.090,P1.04,P2.04_batch_022025_2	3794	1843	5072	0.362391785786189	3167	7379	25382	6mon	WT	HPF	open	IN	MSN Gaba	-7.88861847309952	0.702695003476216
R1.041,R2.021,R3.051,P1.05,P2.06_batch_022025_2	R1.041,R2.021,R3.051,P1.04,P2.04_batch_022025_2	2178	1252	4715	0.337860376459376	2779	5703	18040	6mon	WT	HPF	open	IN	MGE Gaba	1.8623760900032	0.370828143086506
R1.041,R2.021,R3.086,P1.05,P2.06_batch_022025_2	R1.041,R2.021,R3.086,P1.04,P2.04_batch_022025_2	1282	803	2333	0.331024245423058	1352	2855	8894	6mon	WT	HPF	open	OG	OG NN	-2.50250530629044	10.1454378280307
R1.041,R2.021,R3.090,P1.05,P2.06_batch_022025_2	R1.041,R2.021,R3.090,P1.04,P2.04_batch_022025_2	1195	774	5352	0.36066833109276	3329	8343	27384	6mon	WT	HPF	open	OG	OG NN	-4.83371830372697	10.61771833035
R1.041,R2.023,R3.016,P1.05,P2.06_batch_022025_2	R1.041,R2.023,R3.016,P1.04,P2.04_batch_022025_2	2359	1384	9019	0.336711711711712	5301	7895	24338	6mon	WT	HPF	open	IN	MGE Gaba	2.68945598216171	0.0208406958246961
R1.041,R2.023,R3.019,P1.05,P2.06_batch_022025_2	R1.041,R2.023,R3.019,P1.04,P2.04_batch_022025_2	2904	1567	6102	0.325797101449275	3489	4326	13882	6mon	WT	HPF	open	EN	L6 IT Glut	1.81899964423293	2.24472223850734
R1.041,R2.023,R3.091,P1.05,P2.06_batch_022025_2	R1.041,R2.023,R3.091,P1.04,P2.04_batch_022025_2	1024	743	5067	0.348297872340426	3063	7163	22972	6mon	WT	HPF	open	MG	MG NN	5.88182448954696	-12.6868423309659
R1.041,R2.025,R3.014,P1.05,P2.06_batch_022025_2	R1.041,R2.025,R3.014,P1.04,P2.04_batch_022025_2	1249	805	4510	0.359643102264928	2799	7978	27372	6mon	WT	HPF	open	OG	OG NN	-5.80996704487687	11.8681121978427
R1.041,R2.025,R3.067,P1.05,P2.06_batch_022025_2	R1.041,R2.025,R3.067,P1.04,P2.04_batch_022025_2	4818	2176	6080	0.351270815074496	3701	8580	28356	6mon	WT	HPF	open	IN	MGE Gaba	1.50674128146285	1.20365106197841
R1.041,R2.025,R3.077,P1.05,P2.06_batch_022025_2	R1.041,R2.025,R3.077,P1.04,P2.04_batch_022025_2	3664	1731	9060	0.326631210273706	5191	9834	31432	6mon	WT	HPF	open	IN	MGE Gaba	0.147833581877893	0.0580385241175427
R1.041,R2.026,R3.009,P1.05,P2.06_batch_022025_2	R1.041,R2.026,R3.009,P1.04,P2.04_batch_022025_2	5097	2432	10950	0.351545790394711	6670	11620	37308	6mon	WT	HPF	open	IN	MSN Gaba	-5.21831512837296	0.902770272221638
R1.041,R2.027,R3.017,P1.05,P2.06_batch_022025_2	R1.041,R2.027,R3.017,P1.04,P2.04_batch_022025_2	3540	1789	6064	0.353002793296089	3706	7133	23176	6mon	WT	HPF	open	EN	L2/3 IT PIR-ENTl Glut	-0.116335932301337	3.57224809261806
R1.041,R2.027,R3.020,P1.05,P2.06_batch_022025_2	R1.041,R2.027,R3.020,P1.04,P2.04_batch_022025_2	1259	783	1638	0.349901896664487	994	3446	11465	6mon	WT	HPF	open	AS	AS NN	13.5581150016319	-0.306616851363109
R1.041,R2.027,R3.024,P1.05,P2.06_batch_022025_2	R1.041,R2.027,R3.024,P1.04,P2.04_batch_022025_2	2195	1114	3814	0.34804753820034	2304	3760	11884	6mon	WT	HPF	open	IN	MSN Gaba	-7.36066818623429	1.39482580753811
R1.041,R2.027,R3.064,P1.05,P2.06_batch_022025_2	R1.041,R2.027,R3.064,P1.04,P2.04_batch_022025_2	4042	1935	8973	0.339632023868722	5312	9230	29696	6mon	WT	HPF	open	EN	DG Glut	5.31885957331771	-2.46249318984501
R1.041,R2.028,R3.048,P1.05,P2.06_batch_022025_2	R1.041,R2.028,R3.048,P1.04,P2.04_batch_022025_2	1021	761	2404	0.319758672699849	1353	3689	11621	6mon	WT	HPF	open	MG	MG NN	4.56786346049423	-14.2519229736661
R1.041,R2.028,R3.084,P1.05,P2.06_batch_022025_2	R1.041,R2.028,R3.084,P1.04,P2.04_batch_022025_2	1194	763	3142	0.335260115606936	1840	4814	15474	6mon	WT	HPF	open	OG	OG NN	-3.01422262577897	10.2751442107821
R1.041,R2.029,R3.043,P1.05,P2.06_batch_022025_2	R1.041,R2.029,R3.043,P1.04,P2.04_batch_022025_2	4018	1997	8238	0.339343817787419	4873	8201	25630	6mon	WT	HPF	open	EN	L6 CT Glut	5.96682881922836	3.41168557735927
R1.041,R2.030,R3.031,P1.05,P2.06_batch_022025_2	R1.041,R2.030,R3.031,P1.04,P2.04_batch_022025_2	1537	976	3490	0.361689645057202	2176	6072	21022	6mon	WT	HPF	open	AS	AS NN	10.0554561576378	1.49872957798488
R1.041,R2.030,R3.044,P1.05,P2.06_batch_022025_2	R1.041,R2.030,R3.044,P1.04,P2.04_batch_022025_2	1917	1024	910	0.318181818181818	510	1187	4050	6mon	WT	HPF	open	EN	L2/3 IT PIR-ENTl Glut	-0.819790963219458	2.04019342991359
R1.041,R2.031,R3.002,P1.05,P2.06_batch_022025_2	R1.041,R2.031,R3.002,P1.04,P2.04_batch_022025_2	2221	1207	2145	0.282119205298013	1084	2104	6130	6mon	WT	HPF	open	IN	MSN Gaba	-8.9387359657753	3.18513833614834
R1.041,R2.031,R3.020,P1.05,P2.06_batch_022025_2	R1.041,R2.031,R3.020,P1.04,P2.04_batch_022025_2	5027	2133	5501	0.302644003777148	2954	4941	15366	6mon	WT	HPF	open	IN	MSN Gaba	-8.96229935078507	2.91610323521145
R1.041,R2.031,R3.046,P1.05,P2.06_batch_022025_2	R1.041,R2.031,R3.046,P1.04,P2.04_batch_022025_2	855	561	1799	0.304441260744986	971	2779	9052	6mon	WT	HPF	open	OG	OG NN	-4.7269611397255	8.80470239254482
R1.041,R2.033,R3.019,P1.05,P2.06_batch_022025_2	R1.041,R2.033,R3.019,P1.04,P2.04_batch_022025_2	1263	851	4336	0.352797459076472	2649	7756	26032	6mon	WT	HPF	open	MG	MG NN	6.09209155650253	-13.0715555038785
R1.041,R2.033,R3.021,P1.05,P2.06_batch_022025_2	R1.041,R2.033,R3.021,P1.04,P2.04_batch_022025_2	1257	812	4574	0.352504638218924	2792	7428	24158	6mon	WT	HPF	open	OG	OG NN	-4.70951795964127	10.8295665893222
R1.041,R2.033,R3.068,P1.05,P2.06_batch_022025_2	R1.041,R2.033,R3.068,P1.04,P2.04_batch_022025_2	1288	843	4107	0.355538540071465	2525	7451	24886	6mon	WT	HPF	open	OG	OG NN	-2.88789558796769	11.3294664535189
R1.041,R2.034,R3.021,P1.05,P2.06_batch_022025_2	R1.041,R2.034,R3.021,P1.04,P2.04_batch_022025_2	2738	1415	2518	0.334538878842676	1472	3314	10584	6mon	WT	HPF	open	EN	L6 IT Car3 Glut	3.30112313838119	3.83815585705288
R1.041,R2.034,R3.050,P1.05,P2.06_batch_022025_2	R1.041,R2.034,R3.050,P1.04,P2.04_batch_022025_2	2345	1222	1962	0.332161687170475	1140	2484	7818	6mon	WT	HPF	open	EN	L2/3 IT PIR-ENTl Glut	-0.44706738381272	2.73086368175991
R1.041,R2.034,R3.061,P1.05,P2.06_batch_022025_2	R1.041,R2.034,R3.061,P1.04,P2.04_batch_022025_2	1840	1017	1230	0.293406593406593	643	1165	3776	6mon	WT	HPF	open	EN	L6 IT Glut	1.12325030179138	3.09171830746181
R1.041,R2.034,R3.067,P1.05,P2.06_batch_022025_2	R1.041,R2.034,R3.067,P1.04,P2.04_batch_022025_2	5034	2295	9740	0.335967460778617	5714	11284	36094	6mon	WT	HPF	open	EN	DG Glut	5.56039428324813	-2.35941983130925
R1.041,R2.034,R3.096,P1.05,P2.06_batch_022025_2	R1.041,R2.034,R3.096,P1.04,P2.04_batch_022025_2	1161	777	3862	0.346812693063746	2326	7044	23734	6mon	WT	HPF	open	AS	AS NN	11.7485151252281	0.458968511548115
R1.041,R2.035,R3.011,P1.05,P2.06_batch_022025_2	R1.041,R2.035,R3.011,P1.04,P2.04_batch_022025_2	1993	1082	3388	0.352240676903792	2067	5633	19228	6mon	WT	HPF	open	Vas	Endo-Peri NN	4.99368238062972	-5.4505189743375
R1.041,R2.035,R3.017,P1.05,P2.06_batch_022025_2	R1.041,R2.035,R3.017,P1.04,P2.04_batch_022025_2	2022	1156	5443	0.346751693901953	3278	6818	21902	6mon	WT	HPF	open	OPC	OPC NN	10.9622478446495	-5.65074909595005
R1.041,R2.035,R3.031,P1.05,P2.06_batch_022025_2	R1.041,R2.035,R3.031,P1.04,P2.04_batch_022025_2	1382	858	3780	0.341534856473345	2248	6085	19538	6mon	WT	HPF	open	OG	OG NN	-4.49959946064835	10.321838012662
R1.041,R2.035,R3.041,P1.05,P2.06_batch_022025_2	R1.041,R2.035,R3.041,P1.04,P2.04_batch_022025_2	2641	1422	2631	0.314553990610329	1460	2086	6560	6mon	WT	HPF	open	EN	L5 PT Glut	1.95313465209121	3.71716605755336
R1.041,R2.035,R3.095,P1.05,P2.06_batch_022025_2	R1.041,R2.035,R3.095,P1.04,P2.04_batch_022025_2	3694	1809	5887	0.341302710843373	3499	6833	21926	6mon	WT	HPF	open	IN	MSN Gaba	-6.7860341110695	0.568963995900227
R1.041,R2.036,R3.008,P1.05,P2.06_batch_022025_2	R1.041,R2.036,R3.008,P1.04,P2.04_batch_022025_2	4270	2015	13596	0.345620642679702	8166	9824	31862	6mon	WT	HPF	open	IN	MSN Gaba	-7.33585548787003	0.672430625882222
R1.041,R2.036,R3.058,P1.05,P2.06_batch_022025_2	R1.041,R2.036,R3.058,P1.04,P2.04_batch_022025_2	1130	809	4377	0.354861944777911	2687	7307	23910	6mon	WT	HPF	open	MG	MG NN	4.73935246081466	-14.1947463837003
R1.041,R2.036,R3.086,P1.05,P2.06_batch_022025_2	R1.041,R2.036,R3.086,P1.04,P2.04_batch_022025_2	1542	950	4920	0.353320438426821	3009	7417	24870	6mon	WT	HPF	open	AS	AS NN	10.5429258307945	1.1138063583041
R1.041,R2.037,R3.050,P1.05,P2.06_batch_022025_2	R1.041,R2.037,R3.050,P1.04,P2.04_batch_022025_2	2746	1414	3766	0.334942667471334	2204	3971	12384	6mon	WT	HPF	open	IN	MSN Gaba	-7.8078241386879	1.89665900799282
R1.041,R2.038,R3.037,P1.05,P2.06_batch_022025_2	R1.041,R2.038,R3.037,P1.04,P2.04_batch_022025_2	1149	798	5088	0.347169008088548	3067	8017	26084	6mon	WT	HPF	open	MG	MG NN	5.83865785212631	-12.9229368057584
R1.041,R2.038,R3.048,P1.05,P2.06_batch_022025_2	R1.041,R2.038,R3.048,P1.04,P2.04_batch_022025_2	2108	1298	10460	0.319245020842983	5879	4523	13762	6mon	WT	HPF	open	EN	DG Glut	3.79112457842941	-1.27200601366513
R1.041,R2.038,R3.093,P1.05,P2.06_batch_022025_2	R1.041,R2.038,R3.093,P1.04,P2.04_batch_022025_2	4102	1990	9588	0.348996299203768	5805	10267	33235	6mon	WT	HPF	open	EN	L6 CT Glut	5.29113387675399	4.10128985973842
R1.041,R2.039,R3.032,P1.05,P2.06_batch_022025_2	R1.041,R2.039,R3.032,P1.04,P2.04_batch_022025_2	3010	1606	6190	0.346322625943479	3724	10211	32139	6mon	WT	HPF	open	IN	MGE Gaba	0.639966782046503	1.92546927067287
R1.041,R2.039,R3.040,P1.05,P2.06_batch_022025_2	R1.041,R2.039,R3.040,P1.04,P2.04_batch_022025_2	989	625	1955	0.336605080831409	1149	3325	10540	6mon	WT	HPF	open	OG	OG NN	-4.73310709385758	10.5355964812899
R1.041,R2.039,R3.050,P1.05,P2.06_batch_022025_2	R1.041,R2.039,R3.050,P1.04,P2.04_batch_022025_2	5540	2589	20843	0.347105290510342	12563	16504	52239	6mon	WT	HPF	open	IN	MGE Gaba	2.64872979731674	1.06345593067653
R1.041,R2.040,R3.012,P1.05,P2.06_batch_022025_2	R1.041,R2.040,R3.012,P1.04,P2.04_batch_022025_2	3264	1656	5652	0.349591952932245	3427	7654	25220	6mon	WT	HPF	open	EN	L2/3 IT PIR-ENTl Glut	-0.266646508263403	3.16510449978359
R1.041,R2.040,R3.014,P1.05,P2.06_batch_022025_2	R1.041,R2.040,R3.014,P1.04,P2.04_batch_022025_2	1397	850	2858	0.352044609665427	1743	5478	18312	6mon	WT	HPF	open	OPC	OPC NN	10.7932405433189	-6.56937015918248
R1.041,R2.040,R3.039,P1.05,P2.06_batch_022025_2	R1.041,R2.040,R3.039,P1.04,P2.04_batch_022025_2	1773	1028	5643	0.346664103057104	3398	8245	26810	6mon	WT	HPF	open	IN	Lamp5 Gaba	-4.75436973957902	-1.17260856297963
R1.041,R2.041,R3.014,P1.05,P2.06_batch_022025_2	R1.041,R2.041,R3.014,P1.04,P2.04_batch_022025_2	3868	1809	17353	0.342670223577236	10349	11546	36716	6mon	WT	HPF	open	IN	MSN Gaba	-8.32758045582657	1.15675531956203
R1.041,R2.041,R3.056,P1.05,P2.06_batch_022025_2	R1.041,R2.041,R3.056,P1.04,P2.04_batch_022025_2	4337	2303	11549	0.345026475037821	6927	14156	45802	6mon	WT	HPF	open	IN	MGE Gaba	3.23742270083541	0.398850551571919
R1.041,R2.041,R3.065,P1.05,P2.06_batch_022025_2	R1.041,R2.041,R3.065,P1.04,P2.04_batch_022025_2	1981	1088	4132	0.349519605297325	2505	3820	11998	6mon	WT	HPF	open	IN	MSN Gaba	-8.54170132069474	2.80472408863552
R1.041,R2.041,R3.081,P1.05,P2.06_batch_022025_2	R1.041,R2.041,R3.081,P1.04,P2.04_batch_022025_2	3584	1676	6502	0.34572864321608	3906	7827	25731	6mon	WT	HPF	open	IN	MSN Gaba	-8.60180187611466	1.7759317073489
R1.041,R2.042,R3.025,P1.05,P2.06_batch_022025_2	R1.041,R2.042,R3.025,P1.04,P2.04_batch_022025_2	3007	1685	5316	0.338600927096502	3139	7379	24158	6mon	WT	HPF	open	IN	MGE Gaba	2.1873751840126	1.33460818859584
R1.041,R2.042,R3.027,P1.05,P2.06_batch_022025_2	R1.041,R2.042,R3.027,P1.04,P2.04_batch_022025_2	1251	799	2108	0.357213438735178	1301	3813	12968	6mon	WT	HPF	open	AS	AS NN	10.3202094993126	0.578617564168049
R1.041,R2.043,R3.011,P1.05,P2.06_batch_022025_2	R1.041,R2.043,R3.011,P1.04,P2.04_batch_022025_2	6036	2836	10548	0.316991191469634	5893	12540	39334	6mon	WT	HPF	open	IN	MGE Gaba	-1.1265554466713	0.314552298512532
R1.041,R2.043,R3.058,P1.05,P2.06_batch_022025_2	R1.041,R2.043,R3.058,P1.04,P2.04_batch_022025_2	4325	2037	5969	0.321399839098954	3374	6851	22230	6mon	WT	HPF	open	IN	MSN Gaba	-6.88072920231705	1.12321054073818
R1.041,R2.043,R3.065,P1.05,P2.06_batch_022025_2	R1.041,R2.043,R3.065,P1.04,P2.04_batch_022025_2	2108	1276	3221	0.321535022354694	1821	5178	16132	6mon	WT	HPF	open	OPC	OPC NN	10.980044361068	-5.43345726397984
R1.041,R2.043,R3.070,P1.05,P2.06_batch_022025_2	R1.041,R2.043,R3.070,P1.04,P2.04_batch_022025_2	2538	1393	3350	0.31703757752645	1872	3607	11050	6mon	WT	HPF	open	IN	MSN Gaba	-6.35208559422379	0.903817406621052
R1.041,R2.044,R3.006,P1.05,P2.06_batch_022025_2	R1.041,R2.044,R3.006,P1.04,P2.04_batch_022025_2	4231	1963	8019	0.352224576271186	4892	9651	31444	6mon	WT	HPF	open	IN	MSN Gaba	-9.3704519310463	1.30532609554775
R1.041,R2.044,R3.012,P1.05,P2.06_batch_022025_2	R1.041,R2.044,R3.012,P1.04,P2.04_batch_022025_2	1436	928	4496	0.334934277047523	2631	7119	23108	6mon	WT	HPF	open	OG	OG NN	-1.94694829373246	10.6023517760897
R1.041,R2.046,R3.002,P1.05,P2.06_batch_022025_2	R1.041,R2.046,R3.002,P1.04,P2.04_batch_022025_2	570	429	2920	0.337316885119507	1719	4962	15880	6mon	WT	HPF	open	MG	MG NN	3.16293453784103	-11.1067308273648
R1.041,R2.047,R3.021,P1.05,P2.06_batch_022025_2	R1.041,R2.047,R3.021,P1.04,P2.04_batch_022025_2	6693	2718	11107	0.347914843977836	6708	12848	41776	6mon	WT	HPF	open	EN	L2/3 IT PIR-ENTl Glut	-0.352293495224768	3.60871850582607
R1.041,R2.048,R3.008,P1.05,P2.06_batch_022025_2	R1.041,R2.048,R3.008,P1.04,P2.04_batch_022025_2	4469	2093	12349	0.338830992297236	7296	11149	35530	6mon	WT	HPF	open	IN	MSN Gaba	-6.45978975682145	0.70969437691219
R1.041,R2.048,R3.049,P1.05,P2.06_batch_022025_2	R1.041,R2.048,R3.049,P1.04,P2.04_batch_022025_2	844	639	4222	0.33924318602805	2497	6866	22250	6mon	WT	HPF	open	MG	MG NN	3.65933155627364	-13.0322526779508
R1.041,R2.048,R3.078,P1.05,P2.06_batch_022025_2	R1.041,R2.048,R3.078,P1.04,P2.04_batch_022025_2	3054	1641	6944	0.346370463078849	4178	8943	29592	6mon	WT	HPF	open	IN	MGE Gaba	2.16107451529617	-0.117036351237224
R1.041,R2.049,R3.022,P1.05,P2.06_batch_022025_2	R1.041,R2.049,R3.022,P1.04,P2.04_batch_022025_2	2523	1336	2871	0.357711803041274	1774	5095	16778	6mon	WT	HPF	open	IN	MGE Gaba	1.42030030102844	-0.382305928740428
R1.041,R2.049,R3.059,P1.05,P2.06_batch_022025_2	R1.041,R2.049,R3.059,P1.04,P2.04_batch_022025_2	1044	698	2762	0.356873111782477	1703	4819	15176	6mon	WT	HPF	open	OG	OG NN	-3.92114210514908	10.5282627257968
R1.041,R2.050,R3.064,P1.05,P2.06_batch_022025_2	R1.041,R2.050,R3.064,P1.04,P2.04_batch_022025_2	673	487	1887	0.350340136054422	1146	3901	12360	6mon	WT	HPF	open	OG	OG NN	-6.26105690388566	8.59685098263271
R1.041,R2.051,R3.031,P1.05,P2.06_batch_022025_2	R1.041,R2.051,R3.031,P1.04,P2.04_batch_022025_2	877	648	5841	0.366746905089409	3683	9796	33193	6mon	WT	HPF	open	MG	MG NN	3.4699804744255	-13.1693662491178
R1.041,R2.052,R3.071,P1.05,P2.06_batch_022025_2	R1.041,R2.052,R3.071,P1.04,P2.04_batch_022025_2	2976	1604	4299	0.357384987893463	2654	5248	17248	6mon	WT	HPF	open	EN	L2/3 IT PIR-ENTl Glut	-0.352264527367407	3.10467444988735
R1.041,R2.053,R3.073,P1.05,P2.06_batch_022025_2	R1.041,R2.053,R3.073,P1.04,P2.04_batch_022025_2	601	439	1318	0.348075348075348	796	2037	6762	6mon	WT	HPF	open	OG	OG NN	-5.60773897557145	8.64277326199062
R1.041,R2.053,R3.094,P1.05,P2.06_batch_022025_2	R1.041,R2.053,R3.094,P1.04,P2.04_batch_022025_2	974	675	2860	0.342956120092379	1707	4881	15000	6mon	WT	HPF	open	OG	OG NN	-2.50165057568436	9.32067071529872
R1.041,R2.054,R3.034,P1.05,P2.06_batch_022025_2	R1.041,R2.054,R3.034,P1.04,P2.04_batch_022025_2	806	561	3867	0.335871156661786	2268	5544	18488	6mon	WT	HPF	open	OG	OG NN	-6.24216127781754	9.93199216457851
R1.041,R2.056,R3.016,P1.05,P2.06_batch_022025_2	R1.041,R2.056,R3.016,P1.04,P2.04_batch_022025_2	4152	2095	21969	0.347650676506765	13259	20885	67420	6mon	WT	HPF	open	MG	MG NN	3.87754845233077	0.63802837463863
R1.041,R2.056,R3.076,P1.05,P2.06_batch_022025_2	R1.041,R2.056,R3.076,P1.04,P2.04_batch_022025_2	2933	1547	8102	0.345957561106634	4870	9963	32048	6mon	WT	HPF	open	IN	MGE Gaba	1.5581517180931	-0.161161014113353
R1.041,R2.057,R3.033,P1.05,P2.06_batch_022025_2	R1.041,R2.057,R3.033,P1.04,P2.04_batch_022025_2	6549	2857	10534	0.345377368257584	6323	11386	37872	6mon	WT	HPF	open	IN	MGE Gaba	1.83295225710983	0.607357731785847
R1.041,R2.057,R3.093,P1.05,P2.06_batch_022025_2	R1.041,R2.057,R3.093,P1.04,P2.04_batch_022025_2	1327	778	1473	0.327229299363057	845	2059	6038	6mon	WT	HPF	open	IN	Lamp5 Gaba	-2.45993590741044	-0.905386255822854
R1.041,R2.058,R3.009,P1.05,P2.06_batch_022025_2	R1.041,R2.058,R3.009,P1.04,P2.04_batch_022025_2	1144	742	3798	0.363733618614603	2379	7068	24364	6mon	WT	HPF	open	OG	OG NN	-4.82531643299943	10.8811889800692
R1.041,R2.058,R3.029,P1.05,P2.06_batch_022025_2	R1.041,R2.058,R3.029,P1.04,P2.04_batch_022025_2	1057	717	3879	0.344253035865575	2322	6198	20514	6mon	WT	HPF	open	OG	OG NN	-5.52560091404801	10.5696388396884
R1.041,R2.058,R3.071,P1.05,P2.06_batch_022025_2	R1.041,R2.058,R3.071,P1.04,P2.04_batch_022025_2	1227	806	3697	0.355195911413969	2271	7075	24258	6mon	WT	HPF	open	OG	OG NN	-3.57843113331681	9.14878522488124
R1.041,R2.059,R3.005,P1.05,P2.06_batch_022025_2	R1.041,R2.059,R3.005,P1.04,P2.04_batch_022025_2	5611	2422	11372	0.332694634933441	6617	12284	38924	6mon	WT	HPF	open	IN	MSN Gaba	-9.3244895973671	1.33524691196926
R1.041,R2.060,R3.025,P1.05,P2.06_batch_022025_2	R1.041,R2.060,R3.025,P1.04,P2.04_batch_022025_2	3833	1927	7003	0.329124439275627	4038	8125	25888	6mon	WT	HPF	open	IN	MGE Gaba	-1.70483255772477	-1.02630975959055
R1.041,R2.060,R3.032,P1.05,P2.06_batch_022025_2	R1.041,R2.060,R3.032,P1.04,P2.04_batch_022025_2	739	578	4113	0.335173937051353	2408	6309	20700	6mon	WT	HPF	open	MG	MG NN	3.78422736735458	-13.0182393875455
R1.041,R2.060,R3.039,P1.05,P2.06_batch_022025_2	R1.041,R2.060,R3.039,P1.04,P2.04_batch_022025_2	4014	1933	20711	0.340281508541958	12280	13722	44076	6mon	WT	HPF	open	IN	MSN Gaba	-8.9727296867836	2.34671317669399
R1.041,R2.060,R3.061,P1.05,P2.06_batch_022025_2	R1.041,R2.060,R3.061,P1.04,P2.04_batch_022025_2	5115	2359	10234	0.347260418870319	6171	9242	29808	6mon	WT	HPF	open	EN	L4/5 IT Glut	1.7575718721878	3.53520690533168
R1.041,R2.061,R3.006,P1.05,P2.06_batch_022025_2	R1.041,R2.061,R3.006,P1.04,P2.04_batch_022025_2	5334	2353	9996	0.333142464498397	5823	10197	32898	6mon	WT	HPF	open	EN	L2/3 IT PIR-ENTl Glut	-0.0569482484329284	4.44470321270473
R1.041,R2.061,R3.050,P1.05,P2.06_batch_022025_2	R1.041,R2.061,R3.050,P1.04,P2.04_batch_022025_2	7069	2883	17678	0.35071290478492	10747	13029	42114	6mon	WT	HPF	open	IN	MSN Gaba	-6.43240929036027	0.550056210484578
R1.041,R2.061,R3.094,P1.05,P2.06_batch_022025_2	R1.041,R2.061,R3.094,P1.04,P2.04_batch_022025_2	3657	1813	8047	0.35966149506347	4994	9645	31192	6mon	WT	HPF	open	IN	MSN Gaba	-5.54297686009293	0.345332017865254
R1.041,R2.062,R3.010,P1.05,P2.06_batch_022025_2	R1.041,R2.062,R3.010,P1.04,P2.04_batch_022025_2	2522	1382	5942	0.345150624540779	3565	9056	29838	6mon	WT	HPF	open	OG	OG NN	-5.52108288197404	12.7165619048739
R1.041,R2.063,R3.082,P1.05,P2.06_batch_022025_2	R1.041,R2.063,R3.082,P1.04,P2.04_batch_022025_2	1307	889	5455	0.349034292471423	3303	8637	28524	6mon	WT	HPF	open	MG	MG NN	5.95002698512191	-13.7340244140958
R1.041,R2.063,R3.083,P1.05,P2.06_batch_022025_2	R1.041,R2.063,R3.083,P1.04,P2.04_batch_022025_2	2489	1282	5865	0.345889775468547	3525	5693	18762	6mon	WT	HPF	open	IN	MSN Gaba	-6.60827827839738	0.741070261921956
R1.041,R2.066,R3.044,P1.05,P2.06_batch_022025_2	R1.041,R2.066,R3.044,P1.04,P2.04_batch_022025_2	4665	2167	9119	0.346245530393325	5485	11090	35368	6mon	WT	HPF	open	IN	MSN Gaba	-9.258577350663	2.11706196400173
R1.041,R2.067,R3.030,P1.05,P2.06_batch_022025_2	R1.041,R2.067,R3.030,P1.04,P2.04_batch_022025_2	4204	2128	9329	0.357461521302699	5761	11866	39434	6mon	WT	HPF	open	IN	MGE Gaba	2.81743096919174	0.985316744771077
R1.041,R2.068,R3.005,P1.05,P2.06_batch_022025_2	R1.041,R2.068,R3.005,P1.04,P2.04_batch_022025_2	993	664	2998	0.355267763388169	1842	4689	15168	6mon	WT	HPF	open	OG	OG NN	-5.47556686787491	10.0059248122836
R1.041,R2.069,R3.022,P1.05,P2.06_batch_022025_2	R1.041,R2.069,R3.022,P1.04,P2.04_batch_022025_2	2474	1374	4967	0.360149284677587	3086	6376	21082	6mon	WT	HPF	open	IN	MGE Gaba	1.671518560363	1.34209882351406
R1.041,R2.069,R3.025,P1.05,P2.06_batch_022025_2	R1.041,R2.069,R3.025,P1.04,P2.04_batch_022025_2	4107	2066	7364	0.355975557766093	4532	7200	23660	6mon	WT	HPF	open	IN	MSN Gaba	-4.25800609974747	0.631465307202412
R1.041,R2.069,R3.030,P1.05,P2.06_batch_022025_2	R1.041,R2.069,R3.030,P1.04,P2.04_batch_022025_2	2204	1187	3832	0.344196683819325	2294	3483	10918	6mon	WT	HPF	open	IN	MSN Gaba	-6.62754393010026	1.02507089706905
R1.041,R2.069,R3.052,P1.05,P2.06_batch_022025_2	R1.041,R2.069,R3.052,P1.04,P2.04_batch_022025_2	960	660	3434	0.35065339141257	2087	5637	18870	6mon	WT	HPF	open	OG	OG NN	-4.2584610023964	9.96367799374111
R1.041,R2.069,R3.074,P1.05,P2.06_batch_022025_2	R1.041,R2.069,R3.074,P1.04,P2.04_batch_022025_2	1856	1054	1472	0.344955489614243	883	1876	5980	6mon	WT	HPF	open	IN	MGE Gaba	2.51808333010787	-0.404044457945751
R1.041,R2.070,R3.036,P1.05,P2.06_batch_022025_2	R1.041,R2.070,R3.036,P1.04,P2.04_batch_022025_2	1722	1030	4009	0.347027027027027	2416	6606	20946	6mon	WT	HPF	open	OG	OG NN	-2.29318380741959	10.6661955032016
R1.041,R2.070,R3.085,P1.05,P2.06_batch_022025_2	R1.041,R2.070,R3.085,P1.04,P2.04_batch_022025_2	929	593	3861	0.370218228498075	2453	6060	20557	6mon	WT	HPF	open	OG	OG NN	-4.34015655903702	8.35858117672451
R1.041,R2.073,R3.025,P1.05,P2.06_batch_022025_2	R1.041,R2.073,R3.025,P1.04,P2.04_batch_022025_2	3997	1902	14253	0.350928421683139	8669	9488	29649	6mon	WT	HPF	open	IN	MSN Gaba	-9.20091534047013	1.58379088970668
R1.041,R2.073,R3.038,P1.05,P2.06_batch_022025_2	R1.041,R2.073,R3.038,P1.04,P2.04_batch_022025_2	3013	1611	11909	0.346434433704177	7167	9702	31167	6mon	WT	HPF	open	IN	MGE Gaba	-1.11864090351945	-0.924504544820415
R1.041,R2.073,R3.074,P1.05,P2.06_batch_022025_2	R1.041,R2.073,R3.074,P1.04,P2.04_batch_022025_2	1183	802	3461	0.358213429256595	2141	5582	18846	6mon	WT	HPF	open	OG	OG NN	-3.9000625648964	11.0120187911654
R1.041,R2.073,R3.081,P1.05,P2.06_batch_022025_2	R1.041,R2.073,R3.081,P1.04,P2.04_batch_022025_2	1793	993	3067	0.34010889292196	1818	2375	7074	6mon	WT	HPF	open	IN	MSN Gaba	-8.41198540120011	2.35649406048305
R1.041,R2.074,R3.016,P1.05,P2.06_batch_022025_2	R1.041,R2.074,R3.016,P1.04,P2.04_batch_022025_2	1456	821	1178	0.335260115606936	690	1755	5586	6mon	WT	HPF	open	EN	L2/3 IT PIR-ENTl Glut	0.0110422930252014	2.55615102383144
R1.041,R2.074,R3.055,P1.05,P2.06_batch_022025_2	R1.041,R2.074,R3.055,P1.04,P2.04_batch_022025_2	2279	1187	1878	0.325581395348837	1073	2192	6954	6mon	WT	HPF	open	EN	L6 CT Glut	5.56345843882675	3.39564525219448
R1.041,R2.074,R3.061,P1.05,P2.06_batch_022025_2	R1.041,R2.074,R3.061,P1.04,P2.04_batch_022025_2	1118	680	856	0.320169252468265	482	1519	4848	6mon	WT	HPF	open	AS	AS NN	11.8692617377769	0.42619132133968
R1.041,R2.076,R3.007,P1.05,P2.06_batch_022025_2	R1.041,R2.076,R3.007,P1.04,P2.04_batch_022025_2	2162	1201	1915	0.336089781453042	1124	2341	7370	6mon	WT	HPF	open	EN	L5 PT Glut	2.99706673236007	3.53866016003139
R1.041,R2.076,R3.030,P1.05,P2.06_batch_022025_2	R1.041,R2.076,R3.030,P1.04,P2.04_batch_022025_2	2928	1519	4608	0.323787409700722	2621	5261	17082	6mon	WT	HPF	open	IN	MSN Gaba	-9.04516411213761	2.58908735844143
R1.041,R2.076,R3.070,P1.05,P2.06_batch_022025_2	R1.041,R2.076,R3.070,P1.04,P2.04_batch_022025_2	1834	1025	2232	0.297441998810232	1181	2752	8162	6mon	WT	HPF	open	EN	DG Glut	4.50131582827682	-2.26953829196446
R1.041,R2.077,R3.004,P1.05,P2.06_batch_022025_2	R1.041,R2.077,R3.004,P1.04,P2.04_batch_022025_2	7545	3209	11273	0.346679499518768	6788	13242	42710	6mon	WT	HPF	open	IN	MGE Gaba	1.7644232472908	1.68560563656337
R1.041,R2.079,R3.010,P1.05,P2.06_batch_022025_2	R1.041,R2.079,R3.010,P1.04,P2.04_batch_022025_2	531	359	1936	0.350799779371208	1177	2153	7442	6mon	WT	HPF	open	AS	AS NN	9.59943008036727	-1.21479741600506
R1.041,R2.079,R3.046,P1.05,P2.06_batch_022025_2	R1.041,R2.079,R3.046,P1.04,P2.04_batch_022025_2	5065	2294	8703	0.346317103620474	5236	8200	26624	6mon	WT	HPF	open	EN	L2/3 IT PIR-ENTl Glut	-0.171790246056372	3.9913059386874
R1.041,R2.080,R3.042,P1.05,P2.06_batch_022025_2	R1.041,R2.080,R3.042,P1.04,P2.04_batch_022025_2	2024	1207	5358	0.348734431498594	3242	8341	27590	6mon	WT	HPF	open	AS	AS NN	14.0251369437706	0.592679611172749
R1.041,R2.081,R3.012,P1.05,P2.06_batch_022025_2	R1.041,R2.081,R3.012,P1.04,P2.04_batch_022025_2	2095	1157	3910	0.329872441412044	2259	5127	15950	6mon	WT	HPF	open	IN	MGE Gaba	-0.784058693932349	-0.535444864306377
R1.041,R2.081,R3.047,P1.05,P2.06_batch_022025_2	R1.041,R2.081,R3.047,P1.04,P2.04_batch_022025_2	1658	1012	5429	0.358411304181783	3360	10175	33418	6mon	WT	HPF	open	AS	AS NN	10.6170692405235	1.52648650738247
R1.041,R2.082,R3.009,P1.05,P2.06_batch_022025_2	R1.041,R2.082,R3.009,P1.04,P2.04_batch_022025_2	2430	1255	6481	0.342468085106383	3863	5004	15661	6mon	WT	HPF	open	IN	MSN Gaba	-8.96644401936417	2.40782319637783
R1.041,R2.082,R3.044,P1.05,P2.06_batch_022025_2	R1.041,R2.082,R3.044,P1.04,P2.04_batch_022025_2	2264	1152	1799	0.329677419354839	1039	2519	7952	6mon	WT	HPF	open	EN	L2/3 IT PIR-ENTl Glut	-1.16011643795853	1.92643510433681
R1.041,R2.082,R3.051,P1.05,P2.06_batch_022025_2	R1.041,R2.082,R3.051,P1.04,P2.04_batch_022025_2	539	388	1173	0.349496797804209	711	2107	6898	6mon	WT	HPF	open	OG	OG NN	-4.85040188221818	7.12078153225429
R1.041,R2.082,R3.063,P1.05,P2.06_batch_022025_2	R1.041,R2.082,R3.063,P1.04,P2.04_batch_022025_2	1653	996	4745	0.335721107927412	2782	5706	18500	6mon	WT	HPF	open	OG	OG NN	-4.46885586171036	11.3140331420565
R1.041,R2.082,R3.066,P1.05,P2.06_batch_022025_2	R1.041,R2.082,R3.066,P1.04,P2.04_batch_022025_2	1123	716	4033	0.346609257265877	2428	6031	20140	6mon	WT	HPF	open	OG	OG NN	-6.27936315922623	10.6508957061435
R1.041,R2.082,R3.071,P1.05,P2.06_batch_022025_2	R1.041,R2.082,R3.071,P1.04,P2.04_batch_022025_2	1373	876	3383	0.354296388542964	2074	6217	20706	6mon	WT	HPF	open	AS	AS NN	10.4427556952965	0.925027600255085
R1.041,R2.083,R3.017,P1.05,P2.06_batch_022025_2	R1.041,R2.083,R3.017,P1.04,P2.04_batch_022025_2	857	598	2835	0.303693570451436	1527	2823	8452	6mon	WT	HPF	open	OG	OG NN	-3.80068827061539	10.5203739318515
R1.041,R2.084,R3.003,P1.05,P2.06_batch_022025_2	R1.041,R2.084,R3.003,P1.04,P2.04_batch_022025_2	2680	1452	5451	0.338002059732235	3214	4513	13656	6mon	WT	HPF	open	EN	DG Glut	4.49866985888595	-1.4148836222028
R1.041,R2.084,R3.019,P1.05,P2.06_batch_022025_2	R1.041,R2.084,R3.019,P1.04,P2.04_batch_022025_2	1406	870	2472	0.336981304149567	1454	2851	9162	6mon	WT	HPF	open	OPC	OPC NN	10.5487470588219	-6.62831819919102
R1.041,R2.084,R3.055,P1.05,P2.06_batch_022025_2	R1.041,R2.084,R3.055,P1.04,P2.04_batch_022025_2	1226	785	4193	0.330760749724366	2428	5898	18412	6mon	WT	HPF	open	OG	OG NN	-6.01720238118058	11.4515224609042
R1.041,R2.084,R3.065,P1.05,P2.06_batch_022025_2	R1.041,R2.084,R3.065,P1.04,P2.04_batch_022025_2	4531	2111	7179	0.342747505755948	4282	7624	24272	6mon	WT	HPF	open	IN	MSN Gaba	-9.19629669575577	1.82124244305141
R1.041,R2.084,R3.068,P1.05,P2.06_batch_022025_2	R1.041,R2.084,R3.068,P1.04,P2.04_batch_022025_2	1077	667	1174	0.323529411764706	667	2243	7418	6mon	WT	HPF	open	AS	AS NN	11.9995822867882	0.79294358822353
R1.041,R2.085,R3.053,P1.05,P2.06_batch_022025_2	R1.041,R2.085,R3.053,P1.04,P2.04_batch_022025_2	7459	2860	10876	0.345270338047949	6527	11557	36704	6mon	WT	HPF	open	IN	MSN Gaba	-9.1027631798256	1.56720697018154
R1.041,R2.085,R3.083,P1.05,P2.06_batch_022025_2	R1.041,R2.085,R3.083,P1.04,P2.04_batch_022025_2	3073	1589	8080	0.349575146043548	4899	8865	28816	6mon	WT	HPF	open	OG	OG NN	-5.48908424763566	12.7582727584506
R1.041,R2.085,R3.093,P1.05,P2.06_batch_022025_2	R1.041,R2.085,R3.093,P1.04,P2.04_batch_022025_2	2623	1373	3311	0.328279266572638	1905	3702	11454	6mon	WT	HPF	open	IN	MSN Gaba	-7.36514950184708	1.63004719349392
R1.041,R2.086,R3.023,P1.05,P2.06_batch_022025_2	R1.041,R2.086,R3.023,P1.04,P2.04_batch_022025_2	3555	1772	12119	0.348560255954497	7330	9876	31722	6mon	WT	HPF	open	IN	MGE Gaba	3.4266045054924	0.102891436543538
R1.041,R2.086,R3.033,P1.05,P2.06_batch_022025_2	R1.041,R2.086,R3.033,P1.04,P2.04_batch_022025_2	4120	2048	6434	0.361756283805282	4012	7755	26238	6mon	WT	HPF	open	IN	MSN Gaba	-6.73510361103898	0.339976540532185
R1.041,R2.088,R3.064,P1.05,P2.06_batch_022025_2	R1.041,R2.088,R3.064,P1.04,P2.04_batch_022025_2	826	518	851	0.329234972677596	491	1349	4422	6mon	WT	HPF	open	AS	AS NN	11.0886230430138	-0.731647202048229
R1.041,R2.089,R3.075,P1.05,P2.06_batch_022025_2	R1.041,R2.089,R3.075,P1.04,P2.04_batch_022025_2	2981	1513	3104	0.344158136251324	1858	4286	13634	6mon	WT	HPF	open	IN	MSN Gaba	-6.99040985493546	0.875408163991047
R1.041,R2.090,R3.035,P1.05,P2.06_batch_022025_2	R1.041,R2.090,R3.035,P1.04,P2.04_batch_022025_2	1419	947	5721	0.346431283219438	3443	9456	30453	6mon	WT	HPF	open	MG	MG NN	6.02439593882675	-13.693841346774
R1.041,R2.090,R3.060,P1.05,P2.06_batch_022025_2	R1.041,R2.090,R3.060,P1.04,P2.04_batch_022025_2	3166	1558	8134	0.34599438277384	4890	6573	21852	6mon	WT	HPF	open	IN	MSN Gaba	-8.79615116505509	2.31596480938442
R1.041,R2.093,R3.075,P1.05,P2.06_batch_022025_2	R1.041,R2.093,R3.075,P1.04,P2.04_batch_022025_2	1307	902	4833	0.363617245005258	3026	8545	29554	6mon	WT	HPF	open	MG	MG NN	5.06543635935897	-14.0531276550626
R1.041,R2.094,R3.027,P1.05,P2.06_batch_022025_2	R1.041,R2.094,R3.027,P1.04,P2.04_batch_022025_2	1546	955	4391	0.332024090075936	2551	6853	22242	6mon	WT	HPF	open	OG	OG NN	-2.02220511822587	10.5793195876742
R1.041,R2.094,R3.043,P1.05,P2.06_batch_022025_2	R1.041,R2.094,R3.043,P1.04,P2.04_batch_022025_2	1086	734	4533	0.354035822284252	2777	6923	21918	6mon	WT	HPF	open	OG	OG NN	-6.24875975041276	11.492603889432
R1.041,R2.096,R3.005,P1.05,P2.06_batch_022025_2	R1.041,R2.096,R3.005,P1.04,P2.04_batch_022025_2	1518	879	1514	0.327399380804954	869	2765	8490	6mon	WT	HPF	open	AS	AS NN	9.39560603709335	0.28561412426479
R1.041,R2.096,R3.044,P1.05,P2.06_batch_022025_2	R1.041,R2.096,R3.044,P1.04,P2.04_batch_022025_2	1077	723	2680	0.362979855568225	1676	4839	16276	6mon	WT	HPF	open	OG	OG NN	-6.29229259877091	11.6789337310458
R1.042,R2.001,R3.018,P1.05,P2.06_batch_022025_2	R1.042,R2.001,R3.018,P1.04,P2.04_batch_022025_2	2792	1431	2883	0.330389401846648	1668	3886	12412	6mon	WT	HPF	open	IN	MGE Gaba	1.00941961617584	-0.311413654360698
R1.042,R2.001,R3.081,P1.05,P2.06_batch_022025_2	R1.042,R2.001,R3.081,P1.04,P2.04_batch_022025_2	2732	1514	9059	0.353510613482622	5543	12248	40902	6mon	WT	HPF	open	OPC	OPC NN	10.5791549644005	-5.61218107608311
R1.042,R2.001,R3.091,P1.05,P2.06_batch_022025_2	R1.042,R2.001,R3.091,P1.04,P2.04_batch_022025_2	1738	955	5115	0.351901891498649	3118	8819	30448	6mon	WT	HPF	open	OG	OG NN	-2.64275336651688	7.83678685757168
R1.042,R2.001,R3.092,P1.05,P2.06_batch_022025_2	R1.042,R2.001,R3.092,P1.04,P2.04_batch_022025_2	4131	1868	7212	0.341818739457138	4292	9096	28042	6mon	WT	HPF	open	IN	MSN Gaba	-6.86658525853043	1.35650621983059
R1.042,R2.002,R3.027,P1.05,P2.06_batch_022025_2	R1.042,R2.002,R3.027,P1.04,P2.04_batch_022025_2	4207	2031	8790	0.343539115221195	5253	9808	31156	6mon	WT	HPF	open	IN	MSN Gaba	-7.50791073231583	0.497732153859211
R1.042,R2.002,R3.028,P1.05,P2.06_batch_022025_2	R1.042,R2.002,R3.028,P1.04,P2.04_batch_022025_2	3292	1680	4598	0.332918016446549	2677	6155	20216	6mon	WT	HPF	open	EN	L2/3 IT PIR-ENTl Glut	0.182417806101984	3.23821460339077
R1.042,R2.002,R3.032,P1.05,P2.06_batch_022025_2	R1.042,R2.002,R3.032,P1.04,P2.04_batch_022025_2	1254	756	3403	0.339777195281782	2015	4462	14466	6mon	WT	HPF	open	OG	OG NN	-6.30377674488907	10.8253399047518
R1.042,R2.002,R3.089,P1.05,P2.06_batch_022025_2	R1.042,R2.002,R3.089,P1.04,P2.04_batch_022025_2	2075	1206	10378	0.345081536033667	6225	8349	27024	6mon	WT	HPF	open	IN	MGE Gaba	2.23817848773116	-0.450852164301799
R1.042,R2.004,R3.089,P1.05,P2.06_batch_022025_2	R1.042,R2.004,R3.089,P1.04,P2.04_batch_022025_2	926	581	3126	0.338472570813912	1845	5130	16842	6mon	WT	HPF	open	OG	OG NN	-6.2517037430275	10.0449873122836
R1.042,R2.005,R3.010,P1.05,P2.06_batch_022025_2	R1.042,R2.005,R3.010,P1.04,P2.04_batch_022025_2	1957	1111	2360	0.330058939096267	1364	3628	11234	6mon	WT	HPF	open	IN	MGE Gaba	1.98000228018875	-0.175757297549175
R1.042,R2.005,R3.025,P1.05,P2.06_batch_022025_2	R1.042,R2.005,R3.025,P1.04,P2.04_batch_022025_2	4086	1957	12353	0.342959001782531	7372	9794	31754	6mon	WT	HPF	open	EN	DG Glut	5.26427507014388	-2.07394517329686
R1.042,R2.005,R3.041,P1.05,P2.06_batch_022025_2	R1.042,R2.005,R3.041,P1.04,P2.04_batch_022025_2	765	605	4174	0.35065267468646	2537	7263	23678	6mon	WT	HPF	open	MG	MG NN	3.62100076289291	-12.774163612399
R1.042,R2.005,R3.076,P1.05,P2.06_batch_022025_2	R1.042,R2.005,R3.076,P1.04,P2.04_batch_022025_2	4656	2264	10219	0.3351117039013	5982	9207	29078	6mon	WT	HPF	open	IN	MGE Gaba	3.15951132388229	0.387854448285176
R1.042,R2.005,R3.080,P1.05,P2.06_batch_022025_2	R1.042,R2.005,R3.080,P1.04,P2.04_batch_022025_2	3428	1826	12100	0.339992634873872	7169	10419	33828	6mon	WT	HPF	open	IN	MGE Gaba	2.99702500910873	0.33194505306728
R1.042,R2.006,R3.047,P1.05,P2.06_batch_022025_2	R1.042,R2.006,R3.047,P1.04,P2.04_batch_022025_2	2835	1501	13183	0.339320511734305	7798	10608	33307	6mon	WT	HPF	open	IN	MGE Gaba	0.57705896706695	0.206235996213032
R1.042,R2.006,R3.066,P1.05,P2.06_batch_022025_2	R1.042,R2.006,R3.066,P1.04,P2.04_batch_022025_2	5889	2808	25777	0.344823200203511	15453	19220	61748	6mon	WT	HPF	open	IN	MGE Gaba	1.23787164301986	1.81628858181484
R1.042,R2.006,R3.068,P1.05,P2.06_batch_022025_2	R1.042,R2.006,R3.068,P1.04,P2.04_batch_022025_2	4461	2008	9649	0.335720995772663	5657	10609	32994	6mon	WT	HPF	open	IN	MSN Gaba	-9.11204910664445	1.96545158955104
R1.042,R2.008,R3.071,P1.05,P2.06_batch_022025_2	R1.042,R2.008,R3.071,P1.04,P2.04_batch_022025_2	8764	3489	24888	0.33881919151041	14704	19962	63074	6mon	WT	HPF	open	IN	MSN Gaba	-4.09177828221207	1.44689189526088
R1.042,R2.009,R3.050,P1.05,P2.06_batch_022025_2	R1.042,R2.009,R3.050,P1.04,P2.04_batch_022025_2	348	283	2507	0.297082228116711	1325	1361	4440	6mon	WT	HPF	open	IN	MGE Gaba	-0.0424526372421326	-4.17358554271214
R1.042,R2.009,R3.087,P1.05,P2.06_batch_022025_2	R1.042,R2.009,R3.087,P1.04,P2.04_batch_022025_2	396	305	2123	0.317842799770511	1189	1466	4592	6mon	WT	HPF	open	IN	MSN Gaba	-5.29138756184464	2.86182295414455
R1.042,R2.010,R3.014,P1.05,P2.06_batch_022025_2	R1.042,R2.010,R3.014,P1.04,P2.04_batch_022025_2	3749	2009	18751	0.335330428467683	10983	12827	40268	6mon	WT	HPF	open	IN	MGE Gaba	2.77401017756576	-0.172099360499309
R1.042,R2.010,R3.051,P1.05,P2.06_batch_022025_2	R1.042,R2.010,R3.051,P1.04,P2.04_batch_022025_2	2235	1187	3712	0.333641120344721	2165	4537	14898	6mon	WT	HPF	open	IN	MSN Gaba	-8.76256084828263	2.47483431431301
R1.042,R2.010,R3.093,P1.05,P2.06_batch_022025_2	R1.042,R2.010,R3.093,P1.04,P2.04_batch_022025_2	4787	2174	10819	0.335464933431177	6339	10840	35192	6mon	WT	HPF	open	EN	DG Glut	5.37048577876205	-2.75181854632847
R1.042,R2.011,R3.084,P1.05,P2.06_batch_022025_2	R1.042,R2.011,R3.084,P1.04,P2.04_batch_022025_2	1561	850	12799	0.331502655982714	7425	10320	33150	6mon	WT	HPF	open	Vas	Endo-Peri NN	5.17056989283676	-5.58365715411656
R1.042,R2.012,R3.038,P1.05,P2.06_batch_022025_2	R1.042,R2.012,R3.038,P1.04,P2.04_batch_022025_2	1445	865	5448	0.341398942659618	3239	9645	30914	6mon	WT	HPF	open	OG	OG NN	-6.62417269139176	11.7378221664096
R1.042,R2.012,R3.086,P1.05,P2.06_batch_022025_2	R1.042,R2.012,R3.086,P1.04,P2.04_batch_022025_2	1011	675	5034	0.342957130358705	3004	6126	19490	6mon	WT	HPF	open	OG	OG NN	-4.80236053852921	10.8452259215976
R1.042,R2.013,R3.007,P1.05,P2.06_batch_022025_2	R1.042,R2.013,R3.007,P1.04,P2.04_batch_022025_2	742	502	511	0.352697095435685	312	685	2364	6mon	WT	HPF	open	OG	OG NN	-5.16402769474869	9.88446866604335
R1.042,R2.013,R3.051,P1.05,P2.06_batch_022025_2	R1.042,R2.013,R3.051,P1.04,P2.04_batch_022025_2	687	484	2171	0.355244079265346	1334	3902	13078	6mon	WT	HPF	open	OG	OG NN	-5.91312933354264	8.94921170803554
R1.042,R2.013,R3.082,P1.05,P2.06_batch_022025_2	R1.042,R2.013,R3.082,P1.04,P2.04_batch_022025_2	820	570	1601	0.317315026697178	895	2077	6524	6mon	WT	HPF	open	OG	OG NN	-3.26465988545304	9.34046994778164
R1.042,R2.014,R3.006,P1.05,P2.06_batch_022025_2	R1.042,R2.014,R3.006,P1.04,P2.04_batch_022025_2	1499	976	5568	0.336511156186613	3271	8898	29318	6mon	WT	HPF	open	AS	AS NN	14.06950854869	0.0861179146433606
R1.042,R2.014,R3.031,P1.05,P2.06_batch_022025_2	R1.042,R2.014,R3.031,P1.04,P2.04_batch_022025_2	3613	1823	8871	0.324421868734126	5054	9720	30648	6mon	WT	HPF	open	IN	MSN Gaba	-6.86921215443497	0.620470396008564
R1.042,R2.015,R3.076,P1.05,P2.06_batch_022025_2	R1.042,R2.015,R3.076,P1.04,P2.04_batch_022025_2	3456	1793	7990	0.332567489948306	4648	10494	34518	6mon	WT	HPF	open	IN	MGE Gaba	-1.3035848179329	-0.651143291268276
R1.042,R2.018,R3.066,P1.05,P2.06_batch_022025_2	R1.042,R2.018,R3.066,P1.04,P2.04_batch_022025_2	2969	1486	3475	0.32446264073695	1980	4246	13356	6mon	WT	HPF	open	IN	MGE Gaba	1.87313460917587	-0.76323322323315
R1.042,R2.018,R3.095,P1.05,P2.06_batch_022025_2	R1.042,R2.018,R3.095,P1.04,P2.04_batch_022025_2	3276	1530	4209	0.346817830456068	2535	5310	17024	6mon	WT	HPF	open	EN	L6 IT Car3 Glut	3.39566397280807	3.74616729351528
R1.042,R2.020,R3.023,P1.05,P2.06_batch_022025_2	R1.042,R2.020,R3.023,P1.04,P2.04_batch_022025_2	2088	1109	14616	0.315550319757657	8134	10945	34954	6mon	WT	HPF	open	Vas	Endo-Peri NN	5.2295908889305	-5.59305942920201
R1.042,R2.020,R3.026,P1.05,P2.06_batch_022025_2	R1.042,R2.020,R3.026,P1.04,P2.04_batch_022025_2	1447	919	3442	0.340857787810384	2044	5677	18778	6mon	WT	HPF	open	AS	AS NN	9.99078654856796	1.13463365170009
R1.042,R2.020,R3.072,P1.05,P2.06_batch_022025_2	R1.042,R2.020,R3.072,P1.04,P2.04_batch_022025_2	3108	1605	6172	0.34221824686941	3677	7799	25806	6mon	WT	HPF	open	IN	MGE Gaba	0.553810205174631	0.0941977414751782
R1.042,R2.021,R3.050,P1.05,P2.06_batch_022025_2	R1.042,R2.021,R3.050,P1.04,P2.04_batch_022025_2	2393	1264	3778	0.338475229902106	2230	5557	16824	6mon	WT	HPF	open	IN	MGE Gaba	2.19942199797744	0.0449214491511121
R1.042,R2.021,R3.074,P1.05,P2.06_batch_022025_2	R1.042,R2.021,R3.074,P1.04,P2.04_batch_022025_2	3650	1849	11228	0.349904580152672	6813	14108	46178	6mon	WT	HPF	open	IN	MGE Gaba	3.00726151080245	-0.157807179961132
R1.042,R2.025,R3.041,P1.05,P2.06_batch_022025_2	R1.042,R2.025,R3.041,P1.04,P2.04_batch_022025_2	3261	1613	8370	0.333333333333333	4878	7099	22402	6mon	WT	HPF	open	IN	MSN Gaba	-6.78070307164078	1.08695172401912
R1.042,R2.026,R3.007,P1.05,P2.06_batch_022025_2	R1.042,R2.026,R3.007,P1.04,P2.04_batch_022025_2	1353	835	11005	0.341028225806452	6537	9699	31716	6mon	WT	HPF	open	OG	OG NN	-3.97914457707291	10.8091989669467
R1.042,R2.027,R3.027,P1.05,P2.06_batch_022025_2	R1.042,R2.027,R3.027,P1.04,P2.04_batch_022025_2	5460	2374	18242	0.33722294252022	10735	12294	39134	6mon	WT	HPF	open	EN	L6 IT Glut	0.240604933215326	4.34745513531215
R1.042,R2.028,R3.012,P1.05,P2.06_batch_022025_2	R1.042,R2.028,R3.012,P1.04,P2.04_batch_022025_2	5557	2416	7419	0.314219036506084	4114	7878	25470	6mon	WT	HPF	open	EN	L2/3 IT Glut	3.1785654983055	7.24081479641445
R1.042,R2.028,R3.035,P1.05,P2.06_batch_022025_2	R1.042,R2.028,R3.035,P1.04,P2.04_batch_022025_2	1183	775	4007	0.315531000613874	2230	5155	16276	6mon	WT	HPF	open	OG	OG NN	-5.73616648106461	11.4084068450595
R1.042,R2.029,R3.050,P1.05,P2.06_batch_022025_2	R1.042,R2.029,R3.050,P1.04,P2.04_batch_022025_2	945	641	4716	0.331213307240705	2734	7928	25598	6mon	WT	HPF	open	OG	OG NN	-4.83063507466202	10.0828720245028
R1.042,R2.029,R3.077,P1.05,P2.06_batch_022025_2	R1.042,R2.029,R3.077,P1.04,P2.04_batch_022025_2	696	511	3613	0.322527290770757	2048	5796	17862	6mon	WT	HPF	open	MG	MG NN	3.3903267344963	-12.3584846344327
R1.042,R2.029,R3.082,P1.05,P2.06_batch_022025_2	R1.042,R2.029,R3.082,P1.04,P2.04_batch_022025_2	1104	703	5107	0.337011697197087	3004	7000	23136	6mon	WT	HPF	open	OG	OG NN	-5.83405256657487	10.6439052734042
R1.042,R2.029,R3.088,P1.05,P2.06_batch_022025_2	R1.042,R2.029,R3.088,P1.04,P2.04_batch_022025_2	846	641	4329	0.349913387775303	2627	8095	26446	6mon	WT	HPF	open	MG	MG NN	3.31482410044784	-12.7408632126188
R1.042,R2.030,R3.051,P1.05,P2.06_batch_022025_2	R1.042,R2.030,R3.051,P1.04,P2.04_batch_022025_2	718	489	2487	0.339614176760879	1472	3654	11752	6mon	WT	HPF	open	OG	OG NN	-4.00827360539323	8.80179940792568
R1.042,R2.031,R3.013,P1.05,P2.06_batch_022025_2	R1.042,R2.031,R3.013,P1.04,P2.04_batch_022025_2	1651	985	1298	0.285097192224622	662	1624	4826	6mon	WT	HPF	open	OPC	OPC NN	11.1339101752769	-5.96435154345982
R1.042,R2.031,R3.042,P1.05,P2.06_batch_022025_2	R1.042,R2.031,R3.042,P1.04,P2.04_batch_022025_2	979	643	14661	0.287524827390523	7533	7728	22784	6mon	WT	HPF	open	IN	Meis2 Gaba	0.157039400054163	-8.79262436297886
R1.042,R2.031,R3.043,P1.05,P2.06_batch_022025_2	R1.042,R2.031,R3.043,P1.04,P2.04_batch_022025_2	3255	1611	15185	0.304679552390641	8202	11720	36148	6mon	WT	HPF	open	EN	DG Glut	5.01305436701888	-3.02455843356602
R1.042,R2.031,R3.080,P1.05,P2.06_batch_022025_2	R1.042,R2.031,R3.080,P1.04,P2.04_batch_022025_2	1837	1025	1277	0.290010741138561	661	1631	5142	6mon	WT	HPF	open	EN	L5 PT Glut	4.62308168025131	3.4339271697665
R1.042,R2.031,R3.094,P1.05,P2.06_batch_022025_2	R1.042,R2.031,R3.094,P1.04,P2.04_batch_022025_2	8575	3341	22835	0.307233283140929	12422	16461	50822	6mon	WT	HPF	open	IN	MSN Gaba	-5.81042576222306	-0.0131512370442615
R1.042,R2.033,R3.012,P1.05,P2.06_batch_022025_2	R1.042,R2.033,R3.012,P1.04,P2.04_batch_022025_2	3063	1592	9287	0.344713915705204	5566	8704	27876	6mon	WT	HPF	open	IN	MSN Gaba	-5.72574472813492	0.164930215802266
R1.042,R2.033,R3.052,P1.05,P2.06_batch_022025_2	R1.042,R2.033,R3.052,P1.04,P2.04_batch_022025_2	813	367	3503	0.344375	2098	5934	19420	6mon	WT	HPF	open	IN	MGE Gaba	-0.882753137635046	-4.44981707004063
R1.042,R2.033,R3.057,P1.05,P2.06_batch_022025_2	R1.042,R2.033,R3.057,P1.04,P2.04_batch_022025_2	2957	1488	5599	0.335292925197649	3279	8410	26838	6mon	WT	HPF	open	AS	AS NN	12.9240083655846	1.13644873234279
R1.042,R2.033,R3.081,P1.05,P2.06_batch_022025_2	R1.042,R2.033,R3.081,P1.04,P2.04_batch_022025_2	3833	1894	8376	0.344733063568725	5020	11313	38450	6mon	WT	HPF	open	IN	MGE Gaba	2.98150229067916	0.151345721211506
R1.042,R2.034,R3.007,P1.05,P2.06_batch_022025_2	R1.042,R2.034,R3.007,P1.04,P2.04_batch_022025_2	3454	1702	9222	0.341691661667667	5487	9139	29906	6mon	WT	HPF	open	IN	MSN Gaba	-5.94751215367203	0.477290025677754
R1.042,R2.034,R3.050,P1.05,P2.06_batch_022025_2	R1.042,R2.034,R3.050,P1.04,P2.04_batch_022025_2	4379	1890	10757	0.339049994803035	6359	9210	29530	6mon	WT	HPF	open	IN	MSN Gaba	-6.63177347569352	2.16843973728664
R1.042,R2.034,R3.079,P1.05,P2.06_batch_022025_2	R1.042,R2.034,R3.079,P1.04,P2.04_batch_022025_2	953	606	4023	0.347662547017732	2428	5951	19337	6mon	WT	HPF	open	OG	OG NN	-5.07172298817521	9.61896478268154
R1.042,R2.034,R3.088,P1.05,P2.06_batch_022025_2	R1.042,R2.034,R3.088,P1.04,P2.04_batch_022025_2	1173	843	5566	0.344475029492725	3334	9955	32430	6mon	WT	HPF	open	MG	MG NN	4.81716203303451	-13.8481878128385
R1.042,R2.036,R3.010,P1.05,P2.06_batch_022025_2	R1.042,R2.036,R3.010,P1.04,P2.04_batch_022025_2	5514	2502	13557	0.345218931101095	8135	18474	60002	6mon	WT	HPF	open	AS	AS NN	6.78880405039901	0.562890401806904
R1.042,R2.036,R3.035,P1.05,P2.06_batch_022025_2	R1.042,R2.036,R3.035,P1.04,P2.04_batch_022025_2	1476	965	5701	0.34647619047619	3431	8614	28132	6mon	WT	HPF	open	OG	OG NN	-2.04965281872636	10.5698143157626
R1.042,R2.037,R3.044,P1.05,P2.06_batch_022025_2	R1.042,R2.037,R3.044,P1.04,P2.04_batch_022025_2	2328	1193	3210	0.350848021283671	1952	4935	16642	6mon	WT	HPF	open	IN	MGE Gaba	1.17563759894485	-0.638977804455684
R1.042,R2.037,R3.069,P1.05,P2.06_batch_022025_2	R1.042,R2.037,R3.069,P1.04,P2.04_batch_022025_2	5296	2259	10339	0.350010358400663	6275	12361	40548	6mon	WT	HPF	open	IN	MSN Gaba	-8.04639530568009	0.764468422856404
R1.042,R2.037,R3.081,P1.05,P2.06_batch_022025_2	R1.042,R2.037,R3.081,P1.04,P2.04_batch_022025_2	1152	752	4063	0.34264785675529	2423	7171	23390	6mon	WT	HPF	open	OG	OG NN	-4.29129648594742	10.7209411773349
R1.042,R2.040,R3.008,P1.05,P2.06_batch_022025_2	R1.042,R2.040,R3.008,P1.04,P2.04_batch_022025_2	1598	947	3772	0.355734518189392	2320	4336	13663	6mon	WT	HPF	open	IN	MGE Gaba	1.78267448754424	-1.03428578493349
R1.042,R2.040,R3.065,P1.05,P2.06_batch_022025_2	R1.042,R2.040,R3.065,P1.04,P2.04_batch_022025_2	2498	1233	5164	0.345504432249894	3101	3919	12556	6mon	WT	HPF	open	EN	DG Glut	4.81147431941146	-2.9152783241605
R1.042,R2.041,R3.034,P1.05,P2.06_batch_022025_2	R1.042,R2.041,R3.034,P1.04,P2.04_batch_022025_2	6276	2753	19415	0.345139708776072	11648	16067	51419	6mon	WT	HPF	open	EN	DG Glut	5.33537482829208	-1.4390455570554
R1.042,R2.041,R3.077,P1.05,P2.06_batch_022025_2	R1.042,R2.041,R3.077,P1.04,P2.04_batch_022025_2	4673	2162	17013	0.336541652837703	9995	13082	41626	6mon	WT	HPF	open	EN	DG Glut	5.22662353129501	-2.26666940120213
R1.042,R2.042,R3.016,P1.05,P2.06_batch_022025_2	R1.042,R2.042,R3.016,P1.04,P2.04_batch_022025_2	1756	1031	2808	0.340332805071315	1665	3280	10474	6mon	WT	HPF	open	IN	MSN Gaba	-7.21825886158829	2.20434867474086
R1.042,R2.042,R3.020,P1.05,P2.06_batch_022025_2	R1.042,R2.042,R3.020,P1.04,P2.04_batch_022025_2	3619	1835	10598	0.334193825965365	6190	12262	39545	6mon	WT	HPF	open	IN	MGE Gaba	2.13264226527328	0.597250929799153
R1.042,R2.042,R3.033,P1.05,P2.06_batch_022025_2	R1.042,R2.042,R3.033,P1.04,P2.04_batch_022025_2	1717	925	3282	0.333565459610028	1914	2912	9420	6mon	WT	HPF	open	IN	MSN Gaba	-7.58841610340958	2.72388850780971
R1.042,R2.042,R3.080,P1.05,P2.06_batch_022025_2	R1.042,R2.042,R3.080,P1.04,P2.04_batch_022025_2	3535	1848	14813	0.334791954552434	8665	10034	32051	6mon	WT	HPF	open	EN	L2/3 IT Glut	1.20280137271995	6.7303868446017
R1.042,R2.043,R3.006,P1.05,P2.06_batch_022025_2	R1.042,R2.043,R3.006,P1.04,P2.04_batch_022025_2	3872	1917	6172	0.323631457208944	3509	6565	20504	6mon	WT	HPF	open	IN	MGE Gaba	0.299577291918939	0.452584615674092
R1.042,R2.043,R3.070,P1.05,P2.06_batch_022025_2	R1.042,R2.043,R3.070,P1.04,P2.04_batch_022025_2	947	641	2184	0.302380952380952	1172	3252	10218	6mon	WT	HPF	open	OG	OG NN	-2.19474316029435	9.51580773922451
R1.042,R2.044,R3.021,P1.05,P2.06_batch_022025_2	R1.042,R2.044,R3.021,P1.04,P2.04_batch_022025_2	1017	721	5789	0.359436318230467	3591	9866	32124	6mon	WT	HPF	open	MG	MG NN	5.44414138407821	-13.1985820618009
R1.042,R2.045,R3.019,P1.05,P2.06_batch_022025_2	R1.042,R2.045,R3.019,P1.04,P2.04_batch_022025_2	940	612	2771	0.333057851239669	1614	4777	15620	6mon	WT	HPF	open	OG	OG NN	-4.65917778401261	9.90815793606289
R1.042,R2.045,R3.021,P1.05,P2.06_batch_022025_2	R1.042,R2.045,R3.021,P1.04,P2.04_batch_022025_2	900	553	1473	0.318780889621087	827	2373	7462	6mon	WT	HPF	open	OG	OG NN	-5.65592146305924	9.53086816402919
R1.042,R2.045,R3.026,P1.05,P2.06_batch_022025_2	R1.042,R2.045,R3.026,P1.04,P2.04_batch_022025_2	1025	673	3389	0.339802631578947	2007	6160	20084	6mon	WT	HPF	open	AS	AS NN	10.3510885200035	0.437065354313923
R1.042,R2.045,R3.045,P1.05,P2.06_batch_022025_2	R1.042,R2.045,R3.045,P1.04,P2.04_batch_022025_2	3768	1926	12184	0.337730627306273	7179	16947	55116	6mon	WT	HPF	open	IN	MGE Gaba	2.62837552638168	0.106466999974324
R1.042,R2.045,R3.090,P1.05,P2.06_batch_022025_2	R1.042,R2.045,R3.090,P1.04,P2.04_batch_022025_2	989	678	4317	0.352724594992636	2637	7758	25266	6mon	WT	HPF	open	OG	OG NN	-6.57788467793351	10.526370635953
R1.042,R2.046,R3.031,P1.05,P2.06_batch_022025_2	R1.042,R2.046,R3.031,P1.04,P2.04_batch_022025_2	1731	955	5401	0.348554336989033	3267	8721	27944	6mon	WT	HPF	open	OG	OG NN	-5.87982082753068	11.7227979812289
R1.042,R2.046,R3.061,P1.05,P2.06_batch_022025_2	R1.042,R2.046,R3.061,P1.04,P2.04_batch_022025_2	3446	1732	5285	0.344777662874871	3168	7555	25300	6mon	WT	HPF	open	IN	MGE Gaba	3.32082938761825	-0.288931616816448
R1.042,R2.046,R3.078,P1.05,P2.06_batch_022025_2	R1.042,R2.046,R3.078,P1.04,P2.04_batch_022025_2	565	347	1107	0.310657596371882	608	2379	7552	6mon	WT	HPF	open	OG	OG NN	-5.33687162785416	6.35908614727504
R1.042,R2.047,R3.035,P1.05,P2.06_batch_022025_2	R1.042,R2.047,R3.035,P1.04,P2.04_batch_022025_2	2366	1218	3390	0.333220796758947	1975	3777	12024	6mon	WT	HPF	open	EN	DG Glut	4.89470290751571	-2.56376970675938
R1.042,R2.047,R3.052,P1.05,P2.06_batch_022025_2	R1.042,R2.047,R3.052,P1.04,P2.04_batch_022025_2	904	612	10913	0.323971260613978	6210	8470	26362	6mon	WT	HPF	open	OG	OG NN	-5.25595236210709	10.3581834945346
R1.042,R2.047,R3.058,P1.05,P2.06_batch_022025_2	R1.042,R2.047,R3.058,P1.04,P2.04_batch_022025_2	2903	1497	12383	0.34729020979021	7467	11608	37046	6mon	WT	HPF	open	EN	L2/3 IT PIR-ENTl Glut	-0.746791843460852	2.42945181461818
R1.042,R2.048,R3.025,P1.05,P2.06_batch_022025_2	R1.042,R2.048,R3.025,P1.04,P2.04_batch_022025_2	846	557	1964	0.365828630066701	1236	3910	12830	6mon	WT	HPF	open	OG	OG NN	-5.9976024666298	10.3679863128329
R1.042,R2.049,R3.007,P1.05,P2.06_batch_022025_2	R1.042,R2.049,R3.007,P1.04,P2.04_batch_022025_2	1229	757	2362	0.350948509485095	1437	4103	13444	6mon	WT	HPF	open	OG	OG NN	-3.92795610813981	11.0943885955477
R1.042,R2.049,R3.020,P1.05,P2.06_batch_022025_2	R1.042,R2.049,R3.020,P1.04,P2.04_batch_022025_2	14597	4409	45759	0.339154434213419	27057	32345	108316	6mon	WT	HPF	open	EN	DG Glut	5.68987369151229	-2.52749098208897
R1.042,R2.050,R3.004,P1.05,P2.06_batch_022025_2	R1.042,R2.050,R3.004,P1.04,P2.04_batch_022025_2	1152	742	3698	0.344480615566736	2215	6099	19422	6mon	WT	HPF	open	OG	OG NN	-3.64769316105729	8.81948243710048
R1.042,R2.050,R3.016,P1.05,P2.06_batch_022025_2	R1.042,R2.050,R3.016,P1.04,P2.04_batch_022025_2	4466	2199	14166	0.3425947544556	8447	9301	30382	6mon	WT	HPF	open	EN	DG Glut	4.37673878283614	-1.330145397458
R1.042,R2.050,R3.030,P1.05,P2.06_batch_022025_2	R1.042,R2.050,R3.030,P1.04,P2.04_batch_022025_2	1336	818	4084	0.328962371721779	2354	5925	18966	6mon	WT	HPF	open	OG	OG NN	-5.59899902729874	12.1616035613681
R1.042,R2.050,R3.031,P1.05,P2.06_batch_022025_2	R1.042,R2.050,R3.031,P1.04,P2.04_batch_022025_2	1641	823	18397	0.319476419127804	10346	6669	20506	6mon	WT	HPF	open	IN	MGE Gaba	-1.20366478352433	-3.48735249904148
R1.042,R2.050,R3.066,P1.05,P2.06_batch_022025_2	R1.042,R2.050,R3.066,P1.04,P2.04_batch_022025_2	1025	631	1802	0.314599040438657	1000	2769	8618	6mon	WT	HPF	open	OG	OG NN	-4.87039184956437	10.774474731412
R1.042,R2.051,R3.066,P1.05,P2.06_batch_022025_2	R1.042,R2.051,R3.066,P1.04,P2.04_batch_022025_2	1546	861	2758	0.347945205479452	1666	5384	17354	6mon	WT	HPF	open	AS	AS NN	13.0919589957725	-0.01632280019276
R1.042,R2.051,R3.067,P1.05,P2.06_batch_022025_2	R1.042,R2.051,R3.067,P1.04,P2.04_batch_022025_2	1624	968	5469	0.354323127286732	3353	9115	30666	6mon	WT	HPF	open	AS	AS NN	11.4528684577476	1.3137575301791
R1.042,R2.051,R3.083,P1.05,P2.06_batch_022025_2	R1.042,R2.051,R3.083,P1.04,P2.04_batch_022025_2	3281	1722	5921	0.355905233380481	3643	7665	24430	6mon	WT	HPF	open	IN	MGE Gaba	2.60083007426376	0.517956963505818
R1.042,R2.053,R3.019,P1.05,P2.06_batch_022025_2	R1.042,R2.053,R3.019,P1.04,P2.04_batch_022025_2	506	365	961	0.32125	543	1642	5014	6mon	WT	HPF	open	OG	OG NN	-4.874459747361	7.38773690792568
R1.042,R2.055,R3.019,P1.05,P2.06_batch_022025_2	R1.042,R2.055,R3.019,P1.04,P2.04_batch_022025_2	1085	646	1893	0.337299226650803	1114	1848	5864	6mon	WT	HPF	open	IN	MGE Gaba	-0.598138217018896	-2.29353345302098
R1.042,R2.055,R3.030,P1.05,P2.06_batch_022025_2	R1.042,R2.055,R3.030,P1.04,P2.04_batch_022025_2	2812	1574	8612	0.34427063461783	5156	9297	30210	6mon	WT	HPF	open	IN	MSN Gaba	-7.02234602360612	0.691106072392537
R1.042,R2.055,R3.063,P1.05,P2.06_batch_022025_2	R1.042,R2.055,R3.063,P1.04,P2.04_batch_022025_2	4220	2137	21173	0.342014613778706	12607	14862	46596	6mon	WT	HPF	open	EN	DG Glut	3.89109301180953	-0.571792581353115
R1.042,R2.056,R3.067,P1.05,P2.06_batch_022025_2	R1.042,R2.056,R3.067,P1.04,P2.04_batch_022025_2	3983	1932	12624	0.344708124025637	7566	13088	42883	6mon	WT	HPF	open	IN	Lamp5 Gaba	-3.2128214874733	0.481811395611836
R1.042,R2.057,R3.045,P1.05,P2.06_batch_022025_2	R1.042,R2.057,R3.045,P1.04,P2.04_batch_022025_2	874	548	2102	0.332970027247956	1224	4229	13504	6mon	WT	HPF	open	OG	OG NN	-6.09546852497941	10.0486532363559
R1.042,R2.057,R3.064,P1.05,P2.06_batch_022025_2	R1.042,R2.057,R3.064,P1.04,P2.04_batch_022025_2	1009	649	3533	0.328491251238032	2034	4869	16194	6mon	WT	HPF	open	OG	OG NN	-4.9678845444191	10.0122162017489
R1.042,R2.057,R3.088,P1.05,P2.06_batch_022025_2	R1.042,R2.057,R3.088,P1.04,P2.04_batch_022025_2	1736	1017	4872	0.346128096407052	2930	8615	28617	6mon	WT	HPF	open	AS	AS NN	12.7426748237144	0.263698926892354
R1.042,R2.058,R3.011,P1.05,P2.06_batch_022025_2	R1.042,R2.058,R3.011,P1.04,P2.04_batch_022025_2	2621	1322	5332	0.335811384876805	3127	4116	12590	6mon	WT	HPF	open	IN	MGE Gaba	-0.119900528477484	0.165159216847493
R1.042,R2.058,R3.046,P1.05,P2.06_batch_022025_2	R1.042,R2.058,R3.046,P1.04,P2.04_batch_022025_2	767	527	1771	0.3536076326774	1084	3706	12012	6mon	WT	HPF	open	OG	OG NN	-5.62903976826554	9.43454991909511
R1.042,R2.058,R3.090,P1.05,P2.06_batch_022025_2	R1.042,R2.058,R3.090,P1.04,P2.04_batch_022025_2	1213	779	4928	0.351887810140237	3004	7427	24462	6mon	WT	HPF	open	OG	OG NN	-6.26101923375016	11.1908012542392
R1.042,R2.059,R3.014,P1.05,P2.06_batch_022025_2	R1.042,R2.059,R3.014,P1.04,P2.04_batch_022025_2	1345	770	2488	0.328965839962564	1434	2498	7578	6mon	WT	HPF	open	EN	DG Glut	4.21621584506149	-2.49027276900761
R1.042,R2.059,R3.093,P1.05,P2.06_batch_022025_2	R1.042,R2.059,R3.093,P1.04,P2.04_batch_022025_2	4655	2293	11063	0.349621873182083	6708	12265	39398	6mon	WT	HPF	open	EN	DG Glut	4.29795002551193	-0.90155679290347
R1.042,R2.059,R3.096,P1.05,P2.06_batch_022025_2	R1.042,R2.059,R3.096,P1.04,P2.04_batch_022025_2	1264	753	1453	0.327697262479871	835	1499	4452	6mon	WT	HPF	open	EN	DG Glut	2.99898957820052	-2.65775180724614
R1.042,R2.060,R3.070,P1.05,P2.06_batch_022025_2	R1.042,R2.060,R3.070,P1.04,P2.04_batch_022025_2	2403	1392	9031	0.333628542510121	5267	6842	21584	6mon	WT	HPF	open	IN	MGE Gaba	0.856229925392216	0.881341329541279
R1.042,R2.060,R3.076,P1.05,P2.06_batch_022025_2	R1.042,R2.060,R3.076,P1.04,P2.04_batch_022025_2	1550	962	3215	0.331059245960503	1863	4930	16092	6mon	WT	HPF	open	OG	OG NN	-1.66123104481583	9.99408685299404
R1.042,R2.060,R3.082,P1.05,P2.06_batch_022025_2	R1.042,R2.060,R3.082,P1.04,P2.04_batch_022025_2	1178	782	4225	0.346035015447992	2540	6510	21548	6mon	WT	HPF	open	OG	OG NN	-5.36934709935074	10.9189058456088
R1.042,R2.060,R3.091,P1.05,P2.06_batch_022025_2	R1.042,R2.060,R3.091,P1.04,P2.04_batch_022025_2	3468	1733	6251	0.326756858323938	3583	7820	24782	6mon	WT	HPF	open	IN	MSN Gaba	-8.61235523610001	1.04263114067562
R1.042,R2.063,R3.066,P1.05,P2.06_batch_022025_2	R1.042,R2.063,R3.066,P1.04,P2.04_batch_022025_2	2017	1025	1895	0.308617234468938	1035	1581	4946	6mon	WT	HPF	open	IN	MSN Gaba	-8.22711849598771	2.7104004535342
R1.042,R2.064,R3.076,P1.05,P2.06_batch_022025_2	R1.042,R2.064,R3.076,P1.04,P2.04_batch_022025_2	4113	1938	7545	0.329431695672262	4354	7437	24026	6mon	WT	HPF	open	EN	L6 IT Glut	0.991600360585397	3.14912473293789
R1.042,R2.065,R3.044,P1.05,P2.06_batch_022025_2	R1.042,R2.065,R3.044,P1.04,P2.04_batch_022025_2	4180	2093	8965	0.342874692874693	5349	10284	33274	6mon	WT	HPF	open	IN	MGE Gaba	2.83208286376113	0.911872259106709
R1.042,R2.065,R3.059,P1.05,P2.06_batch_022025_2	R1.042,R2.065,R3.059,P1.04,P2.04_batch_022025_2	1203	736	4065	0.328747492118085	2342	7012	22516	6mon	WT	HPF	open	OG	OG NN	-6.75778150944596	11.048060050931
R1.042,R2.065,R3.091,P1.05,P2.06_batch_022025_2	R1.042,R2.065,R3.091,P1.04,P2.04_batch_022025_2	1198	776	1204	0.348254252461952	728	2175	7372	6mon	WT	HPF	open	OG	OG NN	-5.84027481465226	10.6954208526278
R1.042,R2.066,R3.001,P1.05,P2.06_batch_022025_2	R1.042,R2.066,R3.001,P1.04,P2.04_batch_022025_2	1829	1045	1981	0.336	1162	2259	7768	6mon	WT	HPF	open	IN	MGE Gaba	2.09409129233474	-1.14577796426766
R1.042,R2.066,R3.080,P1.05,P2.06_batch_022025_2	R1.042,R2.066,R3.080,P1.04,P2.04_batch_022025_2	1583	953	3404	0.353889061047412	2085	6328	21044	6mon	WT	HPF	open	AS	AS NN	11.0669460258018	1.06562244030483
R1.042,R2.067,R3.003,P1.05,P2.06_batch_022025_2	R1.042,R2.067,R3.003,P1.04,P2.04_batch_022025_2	1434	925	6182	0.350940790609356	3760	9668	32166	6mon	WT	HPF	open	OG	OG NN	-4.03434944538956	10.6803566131259
R1.042,R2.067,R3.014,P1.05,P2.06_batch_022025_2	R1.042,R2.067,R3.014,P1.04,P2.04_batch_022025_2	2661	1434	6879	0.3382257012394	4058	9534	30194	6mon	WT	HPF	open	IN	MGE Gaba	2.89545273394698	-0.307763465914653
R1.042,R2.067,R3.057,P1.05,P2.06_batch_022025_2	R1.042,R2.067,R3.057,P1.04,P2.04_batch_022025_2	799	527	1349	0.355365474339036	829	2805	9344	6mon	WT	HPF	open	OG	OG NN	-5.04848051457291	7.91163789364345
R1.042,R2.068,R3.039,P1.05,P2.06_batch_022025_2	R1.042,R2.068,R3.039,P1.04,P2.04_batch_022025_2	830	527	3879	0.347813979392927	2342	6221	20027	6mon	WT	HPF	open	OG	OG NN	-3.65273046879655	9.55690156551845
R1.042,R2.069,R3.030,P1.05,P2.06_batch_022025_2	R1.042,R2.069,R3.030,P1.04,P2.04_batch_022025_2	1952	1353	10723	0.341591824094147	6378	13406	43182	6mon	WT	HPF	open	MG	MG NN	4.51903438181991	-12.0342000809049
R1.042,R2.069,R3.083,P1.05,P2.06_batch_022025_2	R1.042,R2.069,R3.083,P1.04,P2.04_batch_022025_2	1246	766	3112	0.340478742408003	1846	2971	9220	6mon	WT	HPF	open	IN	Lamp5 Gaba	-2.02283645062333	-0.408513912234233
R1.042,R2.070,R3.014,P1.05,P2.06_batch_022025_2	R1.042,R2.070,R3.014,P1.04,P2.04_batch_022025_2	1761	916	1400	0.344287949921753	838	1608	5286	6mon	WT	HPF	open	EN	L6 IT Glut	1.15094443769569	4.12322818371303
R1.042,R2.071,R3.046,P1.05,P2.06_batch_022025_2	R1.042,R2.071,R3.046,P1.04,P2.04_batch_022025_2	6110	2618	12862	0.349570439569605	7798	14217	47692	6mon	WT	HPF	open	IN	MGE Gaba	-1.45947075276261	-0.450226404938625
R1.042,R2.072,R3.058,P1.05,P2.06_batch_022025_2	R1.042,R2.072,R3.058,P1.04,P2.04_batch_022025_2	866	576	6870	0.326310380267215	3933	3835	12604	6mon	WT	HPF	open	IN	MSN Gaba	-4.85948515324479	2.43779980274685
R1.042,R2.073,R3.002,P1.05,P2.06_batch_022025_2	R1.042,R2.073,R3.002,P1.04,P2.04_batch_022025_2	520	373	4308	0.303157894736842	2317	1788	5454	6mon	WT	HPF	open	IN	MGE Gaba	-0.199855927513892	-3.23343838122837
R1.042,R2.073,R3.007,P1.05,P2.06_batch_022025_2	R1.042,R2.073,R3.007,P1.04,P2.04_batch_022025_2	1917	1140	4324	0.368007397133611	2734	8375	28484	6mon	WT	HPF	open	AS	AS NN	10.2713956794273	1.6052499923373
R1.042,R2.073,R3.032,P1.05,P2.06_batch_022025_2	R1.042,R2.073,R3.032,P1.04,P2.04_batch_022025_2	1219	787	2473	0.35771332492644	1528	4791	15840	6mon	WT	HPF	open	AS	AS NN	10.2605876883995	0.462835780110432
R1.042,R2.074,R3.026,P1.05,P2.06_batch_022025_2	R1.042,R2.074,R3.026,P1.04,P2.04_batch_022025_2	2052	1162	7124	0.346347414976361	4286	10092	32712	6mon	WT	HPF	open	IN	Lamp5 Gaba	-3.10971045880204	0.00784122082240724
R1.042,R2.074,R3.094,P1.05,P2.06_batch_022025_2	R1.042,R2.074,R3.094,P1.04,P2.04_batch_022025_2	7150	2725	13302	0.341733200266134	7915	15285	50550	6mon	WT	HPF	open	EN	L2/3 IT PIR-ENTl Glut	-0.882414344834143	2.67394124599941
R1.042,R2.075,R3.023,P1.05,P2.06_batch_022025_2	R1.042,R2.075,R3.023,P1.04,P2.04_batch_022025_2	3082	1693	14407	0.335926449787836	8451	12728	41278	6mon	WT	HPF	open	IN	Lamp5 Gaba	-2.98006391911393	0.427662960019185
R1.042,R2.075,R3.056,P1.05,P2.06_batch_022025_2	R1.042,R2.075,R3.056,P1.04,P2.04_batch_022025_2	3823	1873	8454	0.344756239493082	5067	10528	33820	6mon	WT	HPF	open	IN	MSN Gaba	-9.12660313038712	2.7857326182986
R1.042,R2.077,R3.040,P1.05,P2.06_batch_022025_2	R1.042,R2.077,R3.040,P1.04,P2.04_batch_022025_2	1828	1064	5614	0.347096276287864	3384	7115	23110	6mon	WT	HPF	open	EN	L2/3 IT PIR-ENTl Glut	-0.61618256955033	2.42777144047268
R1.042,R2.077,R3.078,P1.05,P2.06_batch_022025_2	R1.042,R2.077,R3.078,P1.04,P2.04_batch_022025_2	835	626	5062	0.344641313742437	3033	7200	24076	6mon	WT	HPF	open	MG	MG NN	3.60220121951217	-13.1322158661222
R1.042,R2.078,R3.014,P1.05,P2.06_batch_022025_2	R1.042,R2.078,R3.014,P1.04,P2.04_batch_022025_2	3128	1525	7602	0.339976553341149	4504	8382	26398	6mon	WT	HPF	open	IN	MSN Gaba	-8.43965530781632	2.7476044807101
R1.042,R2.078,R3.040,P1.05,P2.06_batch_022025_2	R1.042,R2.078,R3.040,P1.04,P2.04_batch_022025_2	2086	1160	4458	0.353262158956109	2726	6684	22699	6mon	WT	HPF	open	EN	DG Glut	4.4570934733879	-2.18492651847355
R1.042,R2.079,R3.018,P1.05,P2.06_batch_022025_2	R1.042,R2.079,R3.018,P1.04,P2.04_batch_022025_2	1141	691	1870	0.317915309446254	1047	2969	9474	6mon	WT	HPF	open	OG	OG NN	-6.03970861821061	9.66118203732021
R1.042,R2.079,R3.040,P1.05,P2.06_batch_022025_2	R1.042,R2.079,R3.040,P1.04,P2.04_batch_022025_2	1216	720	1431	0.355783308931186	880	2484	8834	6mon	WT	HPF	open	AS	AS NN	11.9993991813194	-0.521385231289791
R1.042,R2.079,R3.070,P1.05,P2.06_batch_022025_2	R1.042,R2.079,R3.070,P1.04,P2.04_batch_022025_2	2794	1468	13163	0.338414374520991	7769	8661	27656	6mon	WT	HPF	open	IN	MSN Gaba	-7.86805820851212	1.72902094456203
R1.042,R2.079,R3.073,P1.05,P2.06_batch_022025_2	R1.042,R2.079,R3.073,P1.04,P2.04_batch_022025_2	1207	784	5458	0.337456194599052	3214	7255	23340	6mon	WT	HPF	open	OG	OG NN	-5.8643713036049	11.2671390685702
R1.042,R2.081,R3.063,P1.05,P2.06_batch_022025_2	R1.042,R2.081,R3.063,P1.04,P2.04_batch_022025_2	3853	1791	6439	0.350696748506968	3914	6207	20356	6mon	WT	HPF	open	EN	L5 PT Glut	2.04570185752029	3.70696317287929
R1.042,R2.081,R3.088,P1.05,P2.06_batch_022025_2	R1.042,R2.081,R3.088,P1.04,P2.04_batch_022025_2	5230	2235	8277	0.344229751191106	4955	9864	32246	6mon	WT	HPF	open	IN	MSN Gaba	-8.03827762989884	0.743475309338643
R1.042,R2.082,R3.067,P1.05,P2.06_batch_022025_2	R1.042,R2.082,R3.067,P1.04,P2.04_batch_022025_2	3513	1813	16916	0.345695705363467	10162	13520	43870	6mon	WT	HPF	open	IN	MGE Gaba	-0.893832210587317	0.113040080990864
R1.042,R2.082,R3.092,P1.05,P2.06_batch_022025_2	R1.042,R2.082,R3.092,P1.04,P2.04_batch_022025_2	1152	712	2718	0.347774244833068	1641	4498	14232	6mon	WT	HPF	open	OG	OG NN	-2.60622477917557	10.0522161636019
R1.042,R2.083,R3.029,P1.05,P2.06_batch_022025_2	R1.042,R2.083,R3.029,P1.04,P2.04_batch_022025_2	2159	1241	6827	0.29664324746292	3604	6903	19970	6mon	WT	HPF	open	OPC	OPC NN	10.7580623588097	-6.04926670459263
R1.042,R2.083,R3.094,P1.05,P2.06_batch_022025_2	R1.042,R2.083,R3.094,P1.04,P2.04_batch_022025_2	3178	1736	5474	0.304634203716773	2956	5993	18618	6mon	WT	HPF	open	IN	MGE Gaba	-3.35406494526749	1.08833920094021
R1.042,R2.084,R3.030,P1.05,P2.06_batch_022025_2	R1.042,R2.084,R3.030,P1.04,P2.04_batch_022025_2	7645	3342	26703	0.326508146191105	15295	21678	69797	6mon	WT	HPF	open	AS	AS NN	10.2411603889	-2.49514330295079
R1.042,R2.085,R3.035,P1.05,P2.06_batch_022025_2	R1.042,R2.085,R3.035,P1.04,P2.04_batch_022025_2	5271	2286	12947	0.339089888610655	7654	13568	44021	6mon	WT	HPF	open	EN	L6 CT Glut	5.81290483088607	4.03905402752407
R1.042,R2.085,R3.068,P1.05,P2.06_batch_022025_2	R1.042,R2.085,R3.068,P1.04,P2.04_batch_022025_2	1068	599	1136	0.310077519379845	623	1837	6222	6mon	WT	HPF	open	AS	AS NN	11.4078388175499	-0.219652959380077
R1.042,R2.086,R3.017,P1.05,P2.06_batch_022025_2	R1.042,R2.086,R3.017,P1.04,P2.04_batch_022025_2	2751	1403	3468	0.347174523883859	2091	5219	17127	6mon	WT	HPF	open	IN	MGE Gaba	2.87481379122848	-0.291075834307598
R1.042,R2.086,R3.072,P1.05,P2.06_batch_022025_2	R1.042,R2.086,R3.072,P1.04,P2.04_batch_022025_2	6327	2691	11494	0.362408953632972	7178	12300	41808	6mon	WT	HPF	open	EN	DG Glut	5.33941030116195	-2.29013622668736
R1.042,R2.087,R3.047,P1.05,P2.06_batch_022025_2	R1.042,R2.087,R3.047,P1.04,P2.04_batch_022025_2	5188	2445	8703	0.337173181465182	5121	8142	26311	6mon	WT	HPF	open	EN	L6 IT Glut	1.28380441279525	2.90625130268581
R1.042,R2.087,R3.057,P1.05,P2.06_batch_022025_2	R1.042,R2.087,R3.057,P1.04,P2.04_batch_022025_2	1153	752	3585	0.337311557788945	2110	5855	19060	6mon	WT	HPF	open	OG	OG NN	-3.65677881626969	10.9996162566806
R1.042,R2.090,R3.082,P1.05,P2.06_batch_022025_2	R1.042,R2.090,R3.082,P1.04,P2.04_batch_022025_2	8369	3024	13866	0.350451075641915	8424	15381	50094	6mon	WT	HPF	open	IN	MSN Gaba	-9.279498104142	1.42471109959133
R1.042,R2.091,R3.051,P1.05,P2.06_batch_022025_2	R1.042,R2.091,R3.051,P1.04,P2.04_batch_022025_2	1103	661	3153	0.326241134751773	1805	3513	10726	6mon	WT	HPF	open	OG	OG NN	-2.43608737378007	9.73599969479091
R1.042,R2.091,R3.084,P1.05,P2.06_batch_022025_2	R1.042,R2.091,R3.084,P1.04,P2.04_batch_022025_2	1207	727	1603	0.32420429311621	913	1793	5588	6mon	WT	HPF	open	IN	MGE Gaba	1.72867345423812	-2.0357424106931
R1.042,R2.093,R3.015,P1.05,P2.06_batch_022025_2	R1.042,R2.093,R3.015,P1.04,P2.04_batch_022025_2	4871	2160	12015	0.337760733327098	7080	11493	37590	6mon	WT	HPF	open	IN	MSN Gaba	-7.32573509602433	1.16208826633938
R1.042,R2.093,R3.027,P1.05,P2.06_batch_022025_2	R1.042,R2.093,R3.027,P1.04,P2.04_batch_022025_2	2966	1395	3589	0.324868073878628	2047	4186	13944	6mon	WT	HPF	open	IN	MSN Gaba	-8.20210361866837	3.25768577190883
R1.042,R2.093,R3.074,P1.05,P2.06_batch_022025_2	R1.042,R2.093,R3.074,P1.04,P2.04_batch_022025_2	1840	1080	4400	0.349817295980512	2669	7726	25856	6mon	WT	HPF	open	AS	AS NN	10.4040088614952	1.18632327648647
R1.042,R2.094,R3.003,P1.05,P2.06_batch_022025_2	R1.042,R2.094,R3.003,P1.04,P2.04_batch_022025_2	804	535	2449	0.364987613542527	1538	3363	10644	6mon	WT	HPF	open	OG	OG NN	-3.36775875477677	9.42937337490566
R1.042,R2.095,R3.079,P1.05,P2.06_batch_022025_2	R1.042,R2.095,R3.079,P1.04,P2.04_batch_022025_2	706	501	2732	0.343133306484092	1631	4707	14234	6mon	WT	HPF	open	AS	AS NN	11.7809829673302	-0.773469203386234
R1.042,R2.095,R3.085,P1.05,P2.06_batch_022025_2	R1.042,R2.095,R3.085,P1.04,P2.04_batch_022025_2	620	485	4255	0.347483477376716	2567	7564	25474	6mon	WT	HPF	open	MG	MG NN	3.72410630793685	-12.2972387161588
R1.042,R2.096,R3.017,P1.05,P2.06_batch_022025_2	R1.042,R2.096,R3.017,P1.04,P2.04_batch_022025_2	2176	1124	2662	0.34535026628431	1598	3696	12116	6mon	WT	HPF	open	EN	L2/3 IT PIR-ENTl Glut	-0.319127682732397	3.09442578884609
R1.042,R2.096,R3.077,P1.05,P2.06_batch_022025_2	R1.042,R2.096,R3.077,P1.04,P2.04_batch_022025_2	1094	721	2718	0.35062893081761	1652	5017	16032	6mon	WT	HPF	open	OG	OG NN	-3.99037695317155	10.1339441451693
R1.043,R2.002,R3.035,P1.05,P2.06_batch_022025_2	R1.043,R2.002,R3.035,P1.04,P2.04_batch_022025_2	2145	1273	6560	0.317725752508361	3672	4121	12396	6mon	WT	HPF	open	IN	MGE Gaba	2.31844353289718	-0.226472326788829
R1.043,R2.002,R3.047,P1.05,P2.06_batch_022025_2	R1.043,R2.002,R3.047,P1.04,P2.04_batch_022025_2	4822	2376	12094	0.312042100918378	6667	8937	27652	6mon	WT	HPF	open	IN	MGE Gaba	2.11689567179794	1.0756565246249
R1.043,R2.002,R3.054,P1.05,P2.06_batch_022025_2	R1.043,R2.002,R3.054,P1.04,P2.04_batch_022025_2	891	577	1715	0.291501191421763	892	2567	7900	6mon	WT	HPF	open	AS	AS NN	11.8769721946251	-0.598908134970592
R1.043,R2.003,R3.021,P1.05,P2.06_batch_022025_2	R1.043,R2.003,R3.021,P1.04,P2.04_batch_022025_2	1648	1011	5252	0.305853658536585	2846	5922	17980	6mon	WT	HPF	open	OG	OG NN	-2.37858033566361	11.3024612579013
R1.043,R2.003,R3.089,P1.05,P2.06_batch_022025_2	R1.043,R2.003,R3.089,P1.04,P2.04_batch_022025_2	4045	1945	5691	0.307141258115066	3095	6082	18644	6mon	WT	HPF	open	EN	L2/3 IT PIR-ENTl Glut	-1.35443520932084	2.04651152225979
R1.043,R2.003,R3.095,P1.05,P2.06_batch_022025_2	R1.043,R2.003,R3.095,P1.04,P2.04_batch_022025_2	2127	1253	4170	0.299083148909263	2217	5692	17182	6mon	WT	HPF	open	AS	AS NN	10.7186613044273	1.59724151226528
R1.043,R2.004,R3.037,P1.05,P2.06_batch_022025_2	R1.043,R2.004,R3.037,P1.04,P2.04_batch_022025_2	1273	807	695	0.287425149700599	357	723	2158	6mon	WT	HPF	open	OG	OG NN	-4.71901464848405	10.9915443572665
R1.043,R2.004,R3.046,P1.05,P2.06_batch_022025_2	R1.043,R2.004,R3.046,P1.04,P2.04_batch_022025_2	1493	863	3882	0.301512605042017	2078	2646	8582	6mon	WT	HPF	open	IN	MSN Gaba	-5.08858204274064	0.915855995144917
R1.043,R2.005,R3.015,P1.05,P2.06_batch_022025_2	R1.043,R2.005,R3.015,P1.04,P2.04_batch_022025_2	1281	751	855	0.268551236749117	414	645	1902	6mon	WT	HPF	open	IN	MGE Gaba	-0.230679515885168	-1.8510967579221
R1.043,R2.005,R3.066,P1.05,P2.06_batch_022025_2	R1.043,R2.005,R3.066,P1.04,P2.04_batch_022025_2	1435	874	2522	0.303589743589744	1358	3560	10822	6mon	WT	HPF	open	OG	OG NN	-4.81526565937882	10.6838699493075
R1.043,R2.005,R3.074,P1.05,P2.06_batch_022025_2	R1.043,R2.005,R3.074,P1.04,P2.04_batch_022025_2	1944	1178	3993	0.30228013029316	2142	5826	17534	6mon	WT	HPF	open	AS	AS NN	9.9093332252037	1.38498889538295
R1.043,R2.005,R3.090,P1.05,P2.06_batch_022025_2	R1.043,R2.005,R3.090,P1.04,P2.04_batch_022025_2	1188	818	2655	0.320472083522469	1497	4485	14256	6mon	WT	HPF	open	MG	MG NN	5.41076135249252	-13.6067785110807
R1.043,R2.005,R3.095,P1.05,P2.06_batch_022025_2	R1.043,R2.005,R3.095,P1.04,P2.04_batch_022025_2	2861	1621	7742	0.296136598827182	4081	4622	13745	6mon	WT	HPF	open	IN	MGE Gaba	-3.86105394749528	0.880231610264851
R1.043,R2.007,R3.002,P1.05,P2.06_batch_022025_2	R1.043,R2.007,R3.002,P1.04,P2.04_batch_022025_2	558	404	1140	0.265771812080537	547	1654	4364	6mon	WT	HPF	open	OG	OG NN	-4.88593149571305	7.86306153866298
R1.043,R2.007,R3.035,P1.05,P2.06_batch_022025_2	R1.043,R2.007,R3.035,P1.04,P2.04_batch_022025_2	7860	3182	11027	0.299845072101061	5875	15369	47659	6mon	WT	HPF	open	IN	Lamp5 Gaba	-4.88677788166886	-0.69104597834103
R1.043,R2.007,R3.038,P1.05,P2.06_batch_022025_2	R1.043,R2.007,R3.038,P1.04,P2.04_batch_022025_2	5777	2544	5947	0.305669325285622	3221	4948	15408	6mon	WT	HPF	open	EN	L6 IT Glut	1.04126251847858	3.05874477955349
R1.043,R2.007,R3.061,P1.05,P2.06_batch_022025_2	R1.043,R2.007,R3.061,P1.04,P2.04_batch_022025_2	2466	1337	1632	0.288851351351351	842	1998	6112	6mon	WT	HPF	open	EN	L6 CT Glut	5.38493871302718	3.55315839382656
R1.043,R2.008,R3.006,P1.05,P2.06_batch_022025_2	R1.043,R2.008,R3.006,P1.04,P2.04_batch_022025_2	1248	795	2462	0.306133056133056	1335	3843	11992	6mon	WT	HPF	open	OG	OG NN	-4.92061806111222	11.2271629485751
R1.043,R2.008,R3.019,P1.05,P2.06_batch_022025_2	R1.043,R2.008,R3.019,P1.04,P2.04_batch_022025_2	1281	840	2295	0.293042452830189	1199	3321	10168	6mon	WT	HPF	open	AS	AS NN	12.9961976966392	-0.747698285851406
R1.043,R2.010,R3.028,P1.05,P2.06_batch_022025_2	R1.043,R2.010,R3.028,P1.04,P2.04_batch_022025_2	8685	3250	11426	0.312192992031438	6301	10460	32469	6mon	WT	HPF	open	IN	MSN Gaba	-9.38713550953751	1.81400739285
R1.043,R2.010,R3.041,P1.05,P2.06_batch_022025_2	R1.043,R2.010,R3.041,P1.04,P2.04_batch_022025_2	1213	770	3421	0.317776986106163	1915	4053	12720	6mon	WT	HPF	open	OG	OG NN	-3.38000774769669	11.4285207900668
R1.043,R2.011,R3.024,P1.05,P2.06_batch_022025_2	R1.043,R2.011,R3.024,P1.04,P2.04_batch_022025_2	3332	1734	5991	0.305251875669882	3241	6851	21050	6mon	WT	HPF	open	IN	MGE Gaba	2.34365844340438	0.693544140782429
R1.043,R2.011,R3.059,P1.05,P2.06_batch_022025_2	R1.043,R2.011,R3.059,P1.04,P2.04_batch_022025_2	8280	3266	8875	0.306028266512835	4812	9896	30964	6mon	WT	HPF	open	EN	DG Glut	4.56833338351364	-1.03560079750769
R1.043,R2.013,R3.004,P1.05,P2.06_batch_022025_2	R1.043,R2.013,R3.004,P1.04,P2.04_batch_022025_2	1308	791	2110	0.28998699609883	1092	1924	5828	6mon	WT	HPF	open	AS	AS NN	10.5483322104942	-0.648399719271587
R1.043,R2.013,R3.061,P1.05,P2.06_batch_022025_2	R1.043,R2.013,R3.061,P1.04,P2.04_batch_022025_2	4705	2167	5041	0.30722587165235	2742	5267	15969	6mon	WT	HPF	open	OPC	OPC NN	9.35744666667098	-4.52555931476109
R1.043,R2.013,R3.073,P1.05,P2.06_batch_022025_2	R1.043,R2.013,R3.073,P1.04,P2.04_batch_022025_2	1392	774	1196	0.291571753986333	622	1583	4900	6mon	WT	HPF	open	IN	MGE Gaba	-0.789771560715491	-1.97933746245854
R1.043,R2.013,R3.088,P1.05,P2.06_batch_022025_2	R1.043,R2.013,R3.088,P1.04,P2.04_batch_022025_2	855	646	2206	0.288485607008761	1137	3527	10280	6mon	WT	HPF	open	MG	MG NN	5.4603037795555	-11.7084153976773
R1.043,R2.014,R3.053,P1.05,P2.06_batch_022025_2	R1.043,R2.014,R3.053,P1.04,P2.04_batch_022025_2	5779	2537	7545	0.292446043165468	3934	7036	21086	6mon	WT	HPF	open	EN	L2/3 IT Glut	0.513857867432779	4.94679795834072
R1.043,R2.015,R3.003,P1.05,P2.06_batch_022025_2	R1.043,R2.015,R3.003,P1.04,P2.04_batch_022025_2	4920	2194	10722	0.309968298696724	5877	7755	24174	6mon	WT	HPF	open	IN	MSN Gaba	-8.712754253434	1.40077578159816
R1.043,R2.015,R3.021,P1.05,P2.06_batch_022025_2	R1.043,R2.015,R3.021,P1.04,P2.04_batch_022025_2	4047	1836	11404	0.306485941525709	6191	7796	23528	6mon	WT	HPF	open	IN	MSN Gaba	-9.06179905323868	2.58486401173122
R1.043,R2.015,R3.025,P1.05,P2.06_batch_022025_2	R1.043,R2.015,R3.025,P1.04,P2.04_batch_022025_2	1288	828	2664	0.306660277910877	1447	4165	12594	6mon	WT	HPF	open	OG	OG NN	-5.97472191243058	11.8813282165194
R1.043,R2.015,R3.037,P1.05,P2.06_batch_022025_2	R1.043,R2.015,R3.037,P1.04,P2.04_batch_022025_2	2783	1552	4762	0.313444502344971	2635	6755	20696	6mon	WT	HPF	open	IN	MGE Gaba	2.87761211009139	0.355927816357686
R1.043,R2.016,R3.025,P1.05,P2.06_batch_022025_2	R1.043,R2.016,R3.025,P1.04,P2.04_batch_022025_2	719	503	1812	0.318821165438714	1017	2748	8384	6mon	WT	HPF	open	OG	OG NN	-4.36624765782242	8.68146096798427
R1.043,R2.017,R3.005,P1.05,P2.06_batch_022025_2	R1.043,R2.017,R3.005,P1.04,P2.04_batch_022025_2	5303	2418	8451	0.315160349854227	4698	7811	24518	6mon	WT	HPF	open	IN	MGE Gaba	0.94587807716245	0.846651426282002
R1.043,R2.017,R3.044,P1.05,P2.06_batch_022025_2	R1.043,R2.017,R3.044,P1.04,P2.04_batch_022025_2	7991	3140	10024	0.303026383859286	5389	7151	21714	6mon	WT	HPF	open	EN	L2/3 IT Glut	0.523306783152765	5.25501977535732
R1.043,R2.017,R3.047,P1.05,P2.06_batch_022025_2	R1.043,R2.017,R3.047,P1.04,P2.04_batch_022025_2	1404	834	1950	0.299595141700405	1038	2524	7256	6mon	WT	HPF	open	OG	OG NN	-5.87125921635514	11.5365739974643
R1.043,R2.017,R3.051,P1.05,P2.06_batch_022025_2	R1.043,R2.017,R3.051,P1.04,P2.04_batch_022025_2	3364	1629	4107	0.2912653603454	2134	3667	10826	6mon	WT	HPF	open	IN	MSN Gaba	-8.10854530720597	1.88198267551906
R1.043,R2.017,R3.069,P1.05,P2.06_batch_022025_2	R1.043,R2.017,R3.069,P1.04,P2.04_batch_022025_2	4808	2259	11116	0.306995412844037	6043	7586	24128	6mon	WT	HPF	open	IN	MSN Gaba	-6.68895101933365	0.0504854235316052
R1.043,R2.017,R3.070,P1.05,P2.06_batch_022025_2	R1.043,R2.017,R3.070,P1.04,P2.04_batch_022025_2	1688	941	841	0.28428093645485	428	824	2466	6mon	WT	HPF	open	IN	MGE Gaba	1.44664448113555	-1.01068454352372
R1.043,R2.018,R3.027,P1.05,P2.06_batch_022025_2	R1.043,R2.018,R3.027,P1.04,P2.04_batch_022025_2	4799	2324	5295	0.309069212410501	2895	5458	17397	6mon	WT	HPF	open	EN	L2/3 IT PIR-ENTl Glut	0.164265211535638	4.82827388378627
R1.043,R2.018,R3.054,P1.05,P2.06_batch_022025_2	R1.043,R2.018,R3.054,P1.04,P2.04_batch_022025_2	993	696	2783	0.302705223880597	1495	2837	9160	6mon	WT	HPF	open	OG	OG NN	-6.34500074772721	10.8278328094149
R1.043,R2.018,R3.083,P1.05,P2.06_batch_022025_2	R1.043,R2.018,R3.083,P1.04,P2.04_batch_022025_2	13492	4657	19320	0.310705469663505	10611	16012	49844	6mon	WT	HPF	open	EN	DG Glut	4.33236074061508	0.40047978493221
R1.043,R2.018,R3.091,P1.05,P2.06_batch_022025_2	R1.043,R2.018,R3.091,P1.04,P2.04_batch_022025_2	3464	1734	6211	0.297499465697799	3287	5200	15821	6mon	WT	HPF	open	IN	MGE Gaba	-1.29410791783219	-0.302251228365825
R1.043,R2.019,R3.011,P1.05,P2.06_batch_022025_2	R1.043,R2.019,R3.011,P1.04,P2.04_batch_022025_2	1143	796	3885	0.289305949008499	2007	5555	16520	6mon	WT	HPF	open	MG	MG NN	6.02295541377181	-13.2882036056852
R1.043,R2.019,R3.027,P1.05,P2.06_batch_022025_2	R1.043,R2.019,R3.027,P1.04,P2.04_batch_022025_2	1321	820	1057	0.286842105263158	542	1722	5076	6mon	WT	HPF	open	AS	AS NN	10.0894832572472	0.778344980206563
R1.043,R2.019,R3.030,P1.05,P2.06_batch_022025_2	R1.043,R2.019,R3.030,P1.04,P2.04_batch_022025_2	2861	1517	2066	0.317591499409681	1156	2264	6930	6mon	WT	HPF	open	IN	MGE Gaba	2.16589498133773	0.306830159154011
R1.043,R2.019,R3.045,P1.05,P2.06_batch_022025_2	R1.043,R2.019,R3.045,P1.04,P2.04_batch_022025_2	3886	1734	3786	0.30820770519263	2065	4736	14312	6mon	WT	HPF	open	IN	MSN Gaba	-9.14591694264298	2.00190078350551
R1.043,R2.021,R3.041,P1.05,P2.06_batch_022025_2	R1.043,R2.021,R3.041,P1.04,P2.04_batch_022025_2	2621	1300	2475	0.30745501285347	1347	2993	8764	6mon	WT	HPF	open	IN	MSN Gaba	-7.27005100636368	0.820874920811726
R1.043,R2.021,R3.066,P1.05,P2.06_batch_022025_2	R1.043,R2.021,R3.066,P1.04,P2.04_batch_022025_2	1902	1107	2474	0.300898995240613	1322	3844	11482	6mon	WT	HPF	open	OG	OG NN	-3.45656729130631	11.341104141202
R1.043,R2.022,R3.083,P1.05,P2.06_batch_022025_2	R1.043,R2.022,R3.083,P1.04,P2.04_batch_022025_2	3121	1626	2749	0.311989100817439	1515	2977	9428	6mon	WT	HPF	open	IN	MGE Gaba	1.16273662061805	1.06516217323787
R1.043,R2.023,R3.034,P1.05,P2.06_batch_022025_2	R1.043,R2.023,R3.034,P1.04,P2.04_batch_022025_2	963	614	632	0.280542986425339	318	804	2326	6mon	WT	HPF	open	OG	OG NN	-3.80645847706681	9.76364575954921
R1.043,R2.024,R3.083,P1.05,P2.06_batch_022025_2	R1.043,R2.024,R3.083,P1.04,P2.04_batch_022025_2	1255	779	2585	0.306666666666667	1404	4093	12056	6mon	WT	HPF	open	OG	OG NN	-5.57717562107926	11.4965845260287
R1.043,R2.025,R3.051,P1.05,P2.06_batch_022025_2	R1.043,R2.025,R3.051,P1.04,P2.04_batch_022025_2	1655	1060	5652	0.293499043977055	2956	6142	18300	6mon	WT	HPF	open	OG	OG NN	-2.6691215076912	11.6566311034823
R1.043,R2.026,R3.045,P1.05,P2.06_batch_022025_2	R1.043,R2.026,R3.045,P1.04,P2.04_batch_022025_2	5192	2298	13096	0.31692968531142	7315	8279	25944	6mon	WT	HPF	open	IN	MSN Gaba	-8.74421310810929	1.10586463543422
R1.043,R2.027,R3.067,P1.05,P2.06_batch_022025_2	R1.043,R2.027,R3.067,P1.04,P2.04_batch_022025_2	5283	2301	12436	0.307487725040916	6770	7491	23026	6mon	WT	HPF	open	IN	MSN Gaba	-8.85149765400773	1.57812439533718
R1.043,R2.028,R3.069,P1.05,P2.06_batch_022025_2	R1.043,R2.028,R3.069,P1.04,P2.04_batch_022025_2	6504	2772	6796	0.292307692307692	3542	6428	19312	6mon	WT	HPF	open	EN	DG Glut	5.19763946147079	-1.20305306581013
R1.043,R2.028,R3.085,P1.05,P2.06_batch_022025_2	R1.043,R2.028,R3.085,P1.04,P2.04_batch_022025_2	3432	1693	2385	0.316923076923077	1332	2843	8834	6mon	WT	HPF	open	IN	MGE Gaba	2.05092835040206	0.416538945164753
R1.043,R2.030,R3.040,P1.05,P2.06_batch_022025_2	R1.043,R2.030,R3.040,P1.04,P2.04_batch_022025_2	1356	848	2734	0.321020228671944	1544	4201	13824	6mon	WT	HPF	open	OG	OG NN	-2.32063222317582	11.0038038406039
R1.043,R2.031,R3.022,P1.05,P2.06_batch_022025_2	R1.043,R2.031,R3.022,P1.04,P2.04_batch_022025_2	1454	945	1668	0.309379727685325	913	2779	8698	6mon	WT	HPF	open	OG	OG NN	-3.78490019230729	9.97391759487636
R1.043,R2.032,R3.022,P1.05,P2.06_batch_022025_2	R1.043,R2.032,R3.022,P1.04,P2.04_batch_022025_2	2772	1421	1778	0.287607170693687	914	2317	6868	6mon	WT	HPF	open	IN	MGE Gaba	2.52293598265762	-0.0197506633137927
R1.043,R2.032,R3.096,P1.05,P2.06_batch_022025_2	R1.043,R2.032,R3.096,P1.04,P2.04_batch_022025_2	2762	1457	3965	0.323943661971831	2256	3295	10172	6mon	WT	HPF	open	IN	MSN Gaba	-5.9540905991066	0.819859734501912
R1.043,R2.033,R3.005,P1.05,P2.06_batch_022025_2	R1.043,R2.033,R3.005,P1.04,P2.04_batch_022025_2	2058	1169	3490	0.288985392814844	1801	3453	10146	6mon	WT	HPF	open	OG	OG NN	-2.77666736035233	10.4799486312533
R1.043,R2.033,R3.094,P1.05,P2.06_batch_022025_2	R1.043,R2.033,R3.094,P1.04,P2.04_batch_022025_2	4844	2342	9392	0.310113864701942	5150	8835	27236	6mon	WT	HPF	open	IN	MGE Gaba	2.10936748595352	0.377502790417744
R1.043,R2.034,R3.063,P1.05,P2.06_batch_022025_2	R1.043,R2.034,R3.063,P1.04,P2.04_batch_022025_2	4329	2125	6350	0.307938412317536	3461	7590	24016	6mon	WT	HPF	open	IN	MGE Gaba	3.53282880396957	-0.0717006411885486
R1.043,R2.035,R3.045,P1.05,P2.06_batch_022025_2	R1.043,R2.035,R3.045,P1.04,P2.04_batch_022025_2	3912	1852	8200	0.313793624414564	4542	5098	16102	6mon	WT	HPF	open	IN	MSN Gaba	-9.12511921315079	1.89890014263637
R1.043,R2.036,R3.039,P1.05,P2.06_batch_022025_2	R1.043,R2.036,R3.039,P1.04,P2.04_batch_022025_2	5911	2644	8293	0.312668868207745	4579	9376	28292	6mon	WT	HPF	open	IN	MGE Gaba	-5.61549425511246	2.18542825314052
R1.043,R2.036,R3.079,P1.05,P2.06_batch_022025_2	R1.043,R2.036,R3.079,P1.04,P2.04_batch_022025_2	1638	930	919	0.304347826086957	496	1414	4516	6mon	WT	HPF	open	IN	Lamp5 Gaba	-3.05089593319779	-0.132251509699749
R1.043,R2.038,R3.020,P1.05,P2.06_batch_022025_2	R1.043,R2.038,R3.020,P1.04,P2.04_batch_022025_2	5753	2628	7710	0.306801257653483	4189	8659	26260	6mon	WT	HPF	open	IN	MGE Gaba	1.70316987843627	0.395954242672993
R1.043,R2.038,R3.034,P1.05,P2.06_batch_022025_2	R1.043,R2.038,R3.034,P1.04,P2.04_batch_022025_2	3796	1951	11528	0.302702702702703	6192	6284	18954	6mon	WT	HPF	open	IN	MGE Gaba	1.73345285267944	1.8285485419894
R1.043,R2.038,R3.090,P1.05,P2.06_batch_022025_2	R1.043,R2.038,R3.090,P1.04,P2.04_batch_022025_2	2995	1426	1842	0.323643410852713	1047	2316	7412	6mon	WT	HPF	open	EN	L2/3 IT PIR-ENTl Glut	0.422589089585489	4.45691501232631
R1.043,R2.039,R3.041,P1.05,P2.06_batch_022025_2	R1.043,R2.039,R3.041,P1.04,P2.04_batch_022025_2	3912	1910	3515	0.312544294826364	1940	3811	12044	6mon	WT	HPF	open	EN	DG Glut	5.53021812052841	-2.12456024554722
R1.043,R2.039,R3.042,P1.05,P2.06_batch_022025_2	R1.043,R2.039,R3.042,P1.04,P2.04_batch_022025_2	2352	1278	2691	0.310280373831776	1476	3066	9414	6mon	WT	HPF	open	IN	MGE Gaba	2.02266895384902	-0.542080410990642
R1.043,R2.040,R3.018,P1.05,P2.06_batch_022025_2	R1.043,R2.040,R3.018,P1.04,P2.04_batch_022025_2	2412	1316	2189	0.29683698296837	1156	3304	9746	6mon	WT	HPF	open	AS	AS NN	9.86987018199081	1.63062178226955
R1.043,R2.040,R3.025,P1.05,P2.06_batch_022025_2	R1.043,R2.040,R3.025,P1.04,P2.04_batch_022025_2	3358	1607	2600	0.314489311163895	1443	3911	11904	6mon	WT	HPF	open	AS	AS NN	9.67199134440536	1.66789137455471
R1.043,R2.040,R3.083,P1.05,P2.06_batch_022025_2	R1.043,R2.040,R3.083,P1.04,P2.04_batch_022025_2	3060	1592	6366	0.306208559373116	3453	3741	11610	6mon	WT	HPF	open	IN	MGE Gaba	1.96083187670822	0.646161786046101
R1.043,R2.042,R3.047,P1.05,P2.06_batch_022025_2	R1.043,R2.042,R3.047,P1.04,P2.04_batch_022025_2	3967	1847	6881	0.313961856783015	3813	5925	17672	6mon	WT	HPF	open	IN	MSN Gaba	-8.93567562489396	1.44105278584011
R1.043,R2.042,R3.070,P1.05,P2.06_batch_022025_2	R1.043,R2.042,R3.070,P1.04,P2.04_batch_022025_2	1240	820	2427	0.300378173960022	1295	3849	11234	6mon	WT	HPF	open	AS	AS NN	9.84954261393661	0.700936308827473
R1.043,R2.043,R3.051,P1.05,P2.06_batch_022025_2	R1.043,R2.043,R3.051,P1.04,P2.04_batch_022025_2	925	578	649	0.287846481876333	334	1163	3518	6mon	WT	HPF	open	OG	OG NN	-3.55341387181168	9.42483197781093
R1.043,R2.044,R3.018,P1.05,P2.06_batch_022025_2	R1.043,R2.044,R3.018,P1.04,P2.04_batch_022025_2	1806	1088	3153	0.314531923227575	1750	4752	14828	6mon	WT	HPF	open	OG	OG NN	-3.15892196087723	9.41687642666347
R1.043,R2.044,R3.027,P1.05,P2.06_batch_022025_2	R1.043,R2.044,R3.027,P1.04,P2.04_batch_022025_2	5098	2434	8088	0.313554124501687	4477	8601	26616	6mon	WT	HPF	open	IN	MGE Gaba	2.9494087657463	0.508275023427083
R1.043,R2.044,R3.060,P1.05,P2.06_batch_022025_2	R1.043,R2.044,R3.060,P1.04,P2.04_batch_022025_2	1064	760	4216	0.295295613477432	2217	5594	17746	6mon	WT	HPF	open	MG	MG NN	5.96992730708236	-12.5846818771695
R1.043,R2.044,R3.068,P1.05,P2.06_batch_022025_2	R1.043,R2.044,R3.068,P1.04,P2.04_batch_022025_2	1728	1008	3676	0.313784967981126	2036	5356	16644	6mon	WT	HPF	open	OG	OG NN	-6.12595606236344	12.2017627868319
R1.043,R2.045,R3.025,P1.05,P2.06_batch_022025_2	R1.043,R2.045,R3.025,P1.04,P2.04_batch_022025_2	3847	1824	2734	0.293273986152324	1429	1649	4855	6mon	WT	HPF	open	IN	MSN Gaba	-6.67970180897599	1.85602223011501
R1.043,R2.046,R3.023,P1.05,P2.06_batch_022025_2	R1.043,R2.046,R3.023,P1.04,P2.04_batch_022025_2	2758	1371	2373	0.310381355932203	1302	2604	7966	6mon	WT	HPF	open	IN	MSN Gaba	-7.62368488697892	2.1254669341708
R1.043,R2.046,R3.042,P1.05,P2.06_batch_022025_2	R1.043,R2.046,R3.042,P1.04,P2.04_batch_022025_2	6148	2621	4792	0.308485329103886	2616	4038	12378	6mon	WT	HPF	open	EN	L6 IT Glut	0.0947865805160462	4.25484239193447
R1.043,R2.047,R3.051,P1.05,P2.06_batch_022025_2	R1.043,R2.047,R3.051,P1.04,P2.04_batch_022025_2	2080	1283	5937	0.309067688378033	3246	4209	12598	6mon	WT	HPF	open	IN	MGE Gaba	1.58440327258224	0.675684920277668
R1.043,R2.047,R3.069,P1.05,P2.06_batch_022025_2	R1.043,R2.047,R3.069,P1.04,P2.04_batch_022025_2	1054	693	2408	0.299014238773275	1280	3230	9448	6mon	WT	HPF	open	OG	OG NN	-3.88188124089127	10.1190010223056
R1.043,R2.048,R3.066,P1.05,P2.06_batch_022025_2	R1.043,R2.048,R3.066,P1.04,P2.04_batch_022025_2	9930	3428	10629	0.305172830553541	5749	9259	27590	6mon	WT	HPF	open	EN	L6 IT Glut	0.0816894731056153	4.1102081451083
R1.043,R2.048,R3.070,P1.05,P2.06_batch_022025_2	R1.043,R2.048,R3.070,P1.04,P2.04_batch_022025_2	827	549	1065	0.32130777903044	602	1965	6404	6mon	WT	HPF	open	OG	OG NN	-5.80764007954484	9.03183995815761
R1.043,R2.048,R3.071,P1.05,P2.06_batch_022025_2	R1.043,R2.048,R3.071,P1.04,P2.04_batch_022025_2	6267	2739	6824	0.308107103012272	3721	5289	16372	6mon	WT	HPF	open	EN	L4/5 IT Glut	2.04762529940719	3.46130334469326
R1.043,R2.049,R3.043,P1.05,P2.06_batch_022025_2	R1.043,R2.049,R3.043,P1.04,P2.04_batch_022025_2	2239	1358	4557	0.314834867352463	2531	7543	23355	6mon	WT	HPF	open	AS	AS NN	9.97893333048934	1.45645534130581
R1.043,R2.049,R3.065,P1.05,P2.06_batch_022025_2	R1.043,R2.049,R3.065,P1.04,P2.04_batch_022025_2	1104	655	1394	0.302238805970149	748	2322	7132	6mon	WT	HPF	open	AS	AS NN	11.626749034835	-0.433089175496028
R1.043,R2.049,R3.094,P1.05,P2.06_batch_022025_2	R1.043,R2.049,R3.094,P1.04,P2.04_batch_022025_2	3943	1834	4675	0.315720294426919	2603	4343	13326	6mon	WT	HPF	open	IN	MSN Gaba	-7.94520378498917	1.51524030300625
R1.043,R2.050,R3.040,P1.05,P2.06_batch_022025_2	R1.043,R2.050,R3.040,P1.04,P2.04_batch_022025_2	1330	835	1085	0.31638418079096	605	1642	5052	6mon	WT	HPF	open	OG	OG NN	-3.12363982586747	10.9837690505648
R1.043,R2.050,R3.052,P1.05,P2.06_batch_022025_2	R1.043,R2.050,R3.052,P1.04,P2.04_batch_022025_2	3473	1889	7618	0.303045771652203	4096	7078	21758	6mon	WT	HPF	open	IN	MGE Gaba	2.16206347556228	0.410942069020344
R1.043,R2.051,R3.049,P1.05,P2.06_batch_022025_2	R1.043,R2.051,R3.049,P1.04,P2.04_batch_022025_2	3971	1792	5640	0.310957990664592	3100	4752	14808	6mon	WT	HPF	open	IN	MSN Gaba	-8.36210632710343	2.21802531811245
R1.043,R2.051,R3.053,P1.05,P2.06_batch_022025_2	R1.043,R2.051,R3.053,P1.04,P2.04_batch_022025_2	3242	1650	2901	0.307624890446976	1580	3389	10376	6mon	WT	HPF	open	IN	MGE Gaba	2.38273238749618	0.0365435394907727
R1.043,R2.051,R3.079,P1.05,P2.06_batch_022025_2	R1.043,R2.051,R3.079,P1.04,P2.04_batch_022025_2	3497	1721	4093	0.290818030050083	2124	4601	13890	6mon	WT	HPF	open	IN	MGE Gaba	2.45023297877426	0.831466427769734
R1.043,R2.051,R3.087,P1.05,P2.06_batch_022025_2	R1.043,R2.051,R3.087,P1.04,P2.04_batch_022025_2	6342	2683	7592	0.307408649011063	4132	8034	24536	6mon	WT	HPF	open	EN	L6 IT Glut	0.967630293084329	3.08642660709865
R1.043,R2.051,R3.092,P1.05,P2.06_batch_022025_2	R1.043,R2.051,R3.092,P1.04,P2.04_batch_022025_2	1097	779	2648	0.289131565262611	1367	4011	11576	6mon	WT	HPF	open	MG	MG NN	4.66719579310531	-13.6942266311979
R1.043,R2.052,R3.018,P1.05,P2.06_batch_022025_2	R1.043,R2.052,R3.018,P1.04,P2.04_batch_022025_2	549	420	1320	0.305825242718447	715	2226	6292	6mon	WT	HPF	open	MG	MG NN	5.66734218211288	-11.3493131485318
R1.043,R2.052,R3.060,P1.05,P2.06_batch_022025_2	R1.043,R2.052,R3.060,P1.04,P2.04_batch_022025_2	803	570	1328	0.314418604651163	737	2168	6544	6mon	WT	HPF	open	OG	OG NN	-4.4152631798256	9.77133714291103
R1.043,R2.053,R3.054,P1.05,P2.06_batch_022025_2	R1.043,R2.053,R3.054,P1.04,P2.04_batch_022025_2	1646	922	2348	0.311099252934899	1291	2013	6028	6mon	WT	HPF	open	IN	MSN Gaba	-8.05446243672257	2.40657483669765
R1.043,R2.053,R3.082,P1.05,P2.06_batch_022025_2	R1.043,R2.053,R3.082,P1.04,P2.04_batch_022025_2	1259	733	1239	0.316880552813425	692	877	2736	6mon	WT	HPF	open	IN	MSN Gaba	-6.25325966267472	1.96860920521267
R1.043,R2.054,R3.082,P1.05,P2.06_batch_022025_2	R1.043,R2.054,R3.082,P1.04,P2.04_batch_022025_2	2805	1469	3329	0.31823164048228	1866	2943	9368	6mon	WT	HPF	open	EN	L6 CT Glut	5.4476427993309	3.8301035079623
R1.043,R2.055,R3.039,P1.05,P2.06_batch_022025_2	R1.043,R2.055,R3.039,P1.04,P2.04_batch_022025_2	1207	789	1868	0.290629575402635	969	2717	8182	6mon	WT	HPF	open	OG	OG NN	-3.53367376713639	9.34771882626064
R1.043,R2.055,R3.063,P1.05,P2.06_batch_022025_2	R1.043,R2.055,R3.063,P1.04,P2.04_batch_022025_2	4027	2047	9031	0.312154696132597	4980	7294	22382	6mon	WT	HPF	open	IN	MGE Gaba	1.62892287583465	1.22901045414455
R1.043,R2.056,R3.001,P1.05,P2.06_batch_022025_2	R1.043,R2.056,R3.001,P1.04,P2.04_batch_022025_2	5153	2337	7674	0.310649435628987	4214	8365	26060	6mon	WT	HPF	open	IN	MGE Gaba	-1.75754189877396	-0.550774523291515
R1.043,R2.056,R3.008,P1.05,P2.06_batch_022025_2	R1.043,R2.056,R3.008,P1.04,P2.04_batch_022025_2	7966	3077	9241	0.302600140548138	4962	7571	23864	6mon	WT	HPF	open	EN	L6 IT Glut	0.13043814511413	4.66094791027553
R1.043,R2.056,R3.030,P1.05,P2.06_batch_022025_2	R1.043,R2.056,R3.030,P1.04,P2.04_batch_022025_2	3888	1972	5753	0.320041972717733	3240	7500	23628	6mon	WT	HPF	open	IN	MGE Gaba	2.44717216105575	0.495868793454243
R1.043,R2.057,R3.017,P1.05,P2.06_batch_022025_2	R1.043,R2.057,R3.017,P1.04,P2.04_batch_022025_2	3739	1874	8365	0.304889298892989	4521	5648	16984	6mon	WT	HPF	open	IN	MGE Gaba	2.75961243720168	0.125354639020039
R1.043,R2.057,R3.044,P1.05,P2.06_batch_022025_2	R1.043,R2.057,R3.044,P1.04,P2.04_batch_022025_2	8007	3114	8948	0.320683622661822	5048	8614	27404	6mon	WT	HPF	open	IN	MGE Gaba	0.0660400948059021	0.386682501759602
R1.043,R2.058,R3.017,P1.05,P2.06_batch_022025_2	R1.043,R2.058,R3.017,P1.04,P2.04_batch_022025_2	860	571	2380	0.297884187082405	1261	3759	11350	6mon	WT	HPF	open	OG	OG NN	-6.58679008870011	8.79410707088955
R1.043,R2.059,R3.004,P1.05,P2.06_batch_022025_2	R1.043,R2.059,R3.004,P1.04,P2.04_batch_022025_2	4113	2018	8023	0.301383238405208	4293	6783	20644	6mon	WT	HPF	open	IN	Lamp5 Gaba	-2.75507116703873	0.636512032475544
R1.043,R2.059,R3.065,P1.05,P2.06_batch_022025_2	R1.043,R2.059,R3.065,P1.04,P2.04_batch_022025_2	3786	1863	3137	0.303505154639175	1689	3640	11530	6mon	WT	HPF	open	IN	MGE Gaba	0.765323545647806	0.485611906972004
R1.043,R2.060,R3.035,P1.05,P2.06_batch_022025_2	R1.043,R2.060,R3.035,P1.04,P2.04_batch_022025_2	776	550	1713	0.310066127847171	939	2758	8713	6mon	WT	HPF	open	OG	OG NN	-5.83945465474015	9.01045190426357
R1.043,R2.060,R3.071,P1.05,P2.06_batch_022025_2	R1.043,R2.060,R3.071,P1.04,P2.04_batch_022025_2	773	526	2016	0.309329993738259	1103	2389	7204	6mon	WT	HPF	open	OG	OG NN	-5.44032669453507	9.72219621273525
R1.043,R2.061,R3.057,P1.05,P2.06_batch_022025_2	R1.043,R2.061,R3.057,P1.04,P2.04_batch_022025_2	1370	842	2133	0.294451450189155	1119	2831	8386	6mon	WT	HPF	open	OG	OG NN	-4.48470211415177	11.2479587707186
R1.043,R2.062,R3.046,P1.05,P2.06_batch_022025_2	R1.043,R2.062,R3.046,P1.04,P2.04_batch_022025_2	1112	729	2668	0.311797752808989	1470	3466	10798	6mon	WT	HPF	open	OG	OG NN	-6.13065052418595	11.2398601684237
R1.043,R2.063,R3.029,P1.05,P2.06_batch_022025_2	R1.043,R2.063,R3.029,P1.04,P2.04_batch_022025_2	2845	1496	5502	0.306997219647822	2991	3983	11702	6mon	WT	HPF	open	IN	MSN Gaba	-5.26646185307389	0.286802521672322
R1.043,R2.063,R3.035,P1.05,P2.06_batch_022025_2	R1.043,R2.063,R3.035,P1.04,P2.04_batch_022025_2	1301	821	1709	0.322128851540616	968	2917	9299	6mon	WT	HPF	open	OG	OG NN	-6.22225618748551	11.6591869506503
R1.043,R2.063,R3.078,P1.05,P2.06_batch_022025_2	R1.043,R2.063,R3.078,P1.04,P2.04_batch_022025_2	4437	1990	4193	0.307552320291174	2283	4482	13798	6mon	WT	HPF	open	IN	MSN Gaba	-8.28340626149064	1.6250983390475
R1.043,R2.063,R3.080,P1.05,P2.06_batch_022025_2	R1.043,R2.063,R3.080,P1.04,P2.04_batch_022025_2	1004	690	2112	0.30421502748931	1139	3561	10856	6mon	WT	HPF	open	OG	OG NN	-5.36451769261246	11.1076112899447
R1.043,R2.063,R3.084,P1.05,P2.06_batch_022025_2	R1.043,R2.063,R3.084,P1.04,P2.04_batch_022025_2	2391	1302	6360	0.30753849230154	3463	2567	7478	6mon	WT	HPF	open	IN	MSN Gaba	-8.87730217366105	3.09119092556484
R1.043,R2.064,R3.005,P1.05,P2.06_batch_022025_2	R1.043,R2.064,R3.005,P1.04,P2.04_batch_022025_2	1157	789	2224	0.302800466744457	1195	3670	10732	6mon	WT	HPF	open	OG	OG NN	-5.24432945637589	11.2136961135531
R1.043,R2.064,R3.059,P1.05,P2.06_batch_022025_2	R1.043,R2.064,R3.059,P1.04,P2.04_batch_022025_2	2401	1273	2087	0.301438398999375	1117	2878	8434	6mon	WT	HPF	open	IN	MSN Gaba	-8.35492611317521	2.81135951611049
R1.043,R2.065,R3.038,P1.05,P2.06_batch_022025_2	R1.043,R2.065,R3.038,P1.04,P2.04_batch_022025_2	2989	1708	8862	0.307978799598911	4831	6146	19146	6mon	WT	HPF	open	IN	MGE Gaba	-1.10157716660386	-0.300247141394542
R1.043,R2.065,R3.065,P1.05,P2.06_batch_022025_2	R1.043,R2.065,R3.065,P1.04,P2.04_batch_022025_2	1100	668	1103	0.286616161616162	565	1452	4254	6mon	WT	HPF	open	Vas	VLMC NN	14.0254058799278	-7.40845907596104
R1.043,R2.065,R3.067,P1.05,P2.06_batch_022025_2	R1.043,R2.065,R3.067,P1.04,P2.04_batch_022025_2	5704	2446	5097	0.302093973442288	2733	5316	16072	6mon	WT	HPF	open	IN	MSN Gaba	-9.16285610585099	1.27517997356899
R1.043,R2.066,R3.007,P1.05,P2.06_batch_022025_2	R1.043,R2.066,R3.007,P1.04,P2.04_batch_022025_2	6135	2820	13305	0.324574686024762	7583	12018	37616	6mon	WT	HPF	open	IN	MGE Gaba	1.92060792060012	1.24458395573146
R1.043,R2.066,R3.018,P1.05,P2.06_batch_022025_2	R1.043,R2.066,R3.018,P1.04,P2.04_batch_022025_2	3005	1567	5593	0.304718066743383	3021	5315	16438	6mon	WT	HPF	open	IN	MGE Gaba	1.4174029192459	2.5695165309573
R1.043,R2.066,R3.093,P1.05,P2.06_batch_022025_2	R1.043,R2.066,R3.093,P1.04,P2.04_batch_022025_2	1346	844	3922	0.301893058784457	2102	4091	11984	6mon	WT	HPF	open	OG	OG NN	-2.79021430401688	10.1991373214389
R1.043,R2.067,R3.048,P1.05,P2.06_batch_022025_2	R1.043,R2.067,R3.048,P1.04,P2.04_batch_022025_2	1062	699	2740	0.294953454189123	1439	3687	10886	6mon	WT	HPF	open	OG	OG NN	-3.91581297306901	10.3488680038119
R1.043,R2.067,R3.061,P1.05,P2.06_batch_022025_2	R1.043,R2.067,R3.061,P1.04,P2.04_batch_022025_2	3200	1643	3543	0.292018419033001	1845	4979	14898	6mon	WT	HPF	open	IN	MGE Gaba	2.3178580960762	0.0875630888605847
R1.043,R2.068,R3.008,P1.05,P2.06_batch_022025_2	R1.043,R2.068,R3.008,P1.04,P2.04_batch_022025_2	7375	3024	9606	0.299917943107221	5119	7274	21514	6mon	WT	HPF	open	EN	L2/3 IT Glut	0.778560448301977	6.30719243618496
R1.043,R2.068,R3.025,P1.05,P2.06_batch_022025_2	R1.043,R2.068,R3.025,P1.04,P2.04_batch_022025_2	2032	1119	2497	0.302857142857143	1342	2730	8284	6mon	WT	HPF	open	IN	MSN Gaba	-7.8740501442421	3.37976657482631
R1.043,R2.068,R3.044,P1.05,P2.06_batch_022025_2	R1.043,R2.068,R3.044,P1.04,P2.04_batch_022025_2	4357	2034	6017	0.307627297697021	3277	6064	18500	6mon	WT	HPF	open	IN	MSN Gaba	-9.07279873280411	1.5075253162051
R1.043,R2.068,R3.059,P1.05,P2.06_batch_022025_2	R1.043,R2.068,R3.059,P1.04,P2.04_batch_022025_2	1400	810	41201	0.311916595951024	22704	10169	34254	6mon	WT	HPF	open	OG	OG NN	-5.47770119099503	10.0758520278598
R1.043,R2.069,R3.004,P1.05,P2.06_batch_022025_2	R1.043,R2.069,R3.004,P1.04,P2.04_batch_022025_2	2565	1386	2803	0.30259499536608	1505	3173	9668	6mon	WT	HPF	open	IN	MSN Gaba	-6.17559194950944	0.169068208661152
R1.043,R2.069,R3.056,P1.05,P2.06_batch_022025_2	R1.043,R2.069,R3.056,P1.04,P2.04_batch_022025_2	1518	909	4640	0.289730689553122	2400	4088	12546	6mon	WT	HPF	open	OG	OG NN	-3.16446161656266	11.0422340545321
R1.043,R2.070,R3.002,P1.05,P2.06_batch_022025_2	R1.043,R2.070,R3.002,P1.04,P2.04_batch_022025_2	3805	1906	3657	0.2756	1811	3116	9102	6mon	WT	HPF	open	EN	DG Glut	5.47761058421249	-2.57812083629124
R1.043,R2.070,R3.032,P1.05,P2.06_batch_022025_2	R1.043,R2.070,R3.032,P1.04,P2.04_batch_022025_2	2050	1160	1834	0.315683646112601	1021	1425	4480	6mon	WT	HPF	open	IN	MGE Gaba	1.66884022565002	-0.673845418963359
R1.043,R2.071,R3.029,P1.05,P2.06_batch_022025_2	R1.043,R2.071,R3.029,P1.04,P2.04_batch_022025_2	5193	2271	5976	0.312108559498956	3295	7058	22004	6mon	WT	HPF	open	IN	MSN Gaba	-9.18137741474991	2.46014081570156
R1.043,R2.071,R3.055,P1.05,P2.06_batch_022025_2	R1.043,R2.071,R3.055,P1.04,P2.04_batch_022025_2	4690	2137	10536	0.310788282924506	5788	7916	24366	6mon	WT	HPF	open	IN	MSN Gaba	-5.54454279332047	-0.125886687312053
R1.043,R2.071,R3.092,P1.05,P2.06_batch_022025_2	R1.043,R2.071,R3.092,P1.04,P2.04_batch_022025_2	4355	2032	9464	0.296577946768061	4995	6712	20664	6mon	WT	HPF	open	IN	MSN Gaba	-9.15209675221329	2.16104494663723
R1.043,R2.072,R3.007,P1.05,P2.06_batch_022025_2	R1.043,R2.072,R3.007,P1.04,P2.04_batch_022025_2	5459	2480	6844	0.324019437695245	3895	7469	23884	6mon	WT	HPF	open	IN	MGE Gaba	0.0532331428062378	0.638380280461384
R1.043,R2.072,R3.064,P1.05,P2.06_batch_022025_2	R1.043,R2.072,R3.064,P1.04,P2.04_batch_022025_2	2248	1241	2474	0.312153303076147	1364	1866	5800	6mon	WT	HPF	open	IN	MSN Gaba	-8.50726890950089	1.89724170300014
R1.043,R2.073,R3.005,P1.05,P2.06_batch_022025_2	R1.043,R2.073,R3.005,P1.04,P2.04_batch_022025_2	2819	1450	4578	0.299280575539568	2435	3575	10862	6mon	WT	HPF	open	IN	MSN Gaba	-8.48952484516984	2.50439750286586
R1.043,R2.073,R3.081,P1.05,P2.06_batch_022025_2	R1.043,R2.073,R3.081,P1.04,P2.04_batch_022025_2	2325	1409	3903	0.315357931251971	2171	5647	17584	6mon	WT	HPF	open	AS	AS NN	13.1637706717979	0.901116004910542
R1.043,R2.074,R3.007,P1.05,P2.06_batch_022025_2	R1.043,R2.074,R3.007,P1.04,P2.04_batch_022025_2	1749	1016	3275	0.323015294974508	1859	5695	18216	6mon	WT	HPF	open	OG	OG NN	-5.51999569325333	12.7119251403476
R1.043,R2.074,R3.034,P1.05,P2.06_batch_022025_2	R1.043,R2.074,R3.034,P1.04,P2.04_batch_022025_2	2145	1171	2005	0.301432291666667	1073	3207	9888	6mon	WT	HPF	open	IN	Lamp5 Gaba	-4.58895826725846	-0.666418650422023
R1.043,R2.074,R3.068,P1.05,P2.06_batch_022025_2	R1.043,R2.074,R3.068,P1.04,P2.04_batch_022025_2	6168	2623	9881	0.304075235109718	5328	8936	27738	6mon	WT	HPF	open	IN	MSN Gaba	-5.65484524159318	-0.0907656636571155
R1.043,R2.074,R3.088,P1.05,P2.06_batch_022025_2	R1.043,R2.074,R3.088,P1.04,P2.04_batch_022025_2	2036	1196	4978	0.300105485232067	2654	5642	17612	6mon	WT	HPF	open	OG	OG NN	-6.16502905278092	12.1575199279452
R1.043,R2.075,R3.011,P1.05,P2.06_batch_022025_2	R1.043,R2.075,R3.011,P1.04,P2.04_batch_022025_2	2218	1181	1058	0.2890625	546	1120	3276	6mon	WT	HPF	open	EN	L5 PT Glut	2.05217408747787	3.82580291363247
R1.043,R2.075,R3.062,P1.05,P2.06_batch_022025_2	R1.043,R2.075,R3.062,P1.04,P2.04_batch_022025_2	3225	1652	4907	0.301515554373837	2627	5982	18568	6mon	WT	HPF	open	EN	L2/3 IT PIR-ENTl Glut	-0.58237696080094	3.05392967792995
R1.043,R2.075,R3.068,P1.05,P2.06_batch_022025_2	R1.043,R2.075,R3.068,P1.04,P2.04_batch_022025_2	1049	764	3529	0.304633345494345	1906	4617	13758	6mon	WT	HPF	open	MG	MG NN	5.21935319514388	-13.0734676208829
R1.043,R2.075,R3.087,P1.05,P2.06_batch_022025_2	R1.043,R2.075,R3.087,P1.04,P2.04_batch_022025_2	3410	1790	2892	0.313144329896907	1599	3802	12326	6mon	WT	HPF	open	IN	MGE Gaba	1.71870880932922	0.853070608105732
R1.043,R2.076,R3.069,P1.05,P2.06_batch_022025_2	R1.043,R2.076,R3.069,P1.04,P2.04_batch_022025_2	1575	1013	12772	0.287697982208722	6566	7740	23558	6mon	WT	HPF	open	OG	OG NN	-5.80677938847428	11.2162262115145
R1.043,R2.077,R3.012,P1.05,P2.06_batch_022025_2	R1.043,R2.077,R3.012,P1.04,P2.04_batch_022025_2	1198	849	4409	0.301008303677343	2357	5204	15036	6mon	WT	HPF	open	MG	MG NN	5.13040732951278	-14.0335792389249
R1.043,R2.077,R3.021,P1.05,P2.06_batch_022025_2	R1.043,R2.077,R3.021,P1.04,P2.04_batch_022025_2	2339	1330	3803	0.319885641677255	2141	5901	18552	6mon	WT	HPF	open	AS	AS NN	13.5803117713463	1.19389998051174
R1.043,R2.078,R3.034,P1.05,P2.06_batch_022025_2	R1.043,R2.078,R3.034,P1.04,P2.04_batch_022025_2	911	592	1895	0.291066282420749	984	3179	9390	6mon	WT	HPF	open	OG	OG NN	-5.87243652729874	10.5259071502352
R1.043,R2.078,R3.058,P1.05,P2.06_batch_022025_2	R1.043,R2.078,R3.058,P1.04,P2.04_batch_022025_2	1089	761	2772	0.294716432380029	1455	4128	12480	6mon	WT	HPF	open	MG	MG NN	5.93755054087753	-12.3001626816129
R1.043,R2.079,R3.077,P1.05,P2.06_batch_022025_2	R1.043,R2.079,R3.077,P1.04,P2.04_batch_022025_2	1057	717	2298	0.283609576427256	1167	3719	10632	6mon	WT	HPF	open	OG	OG NN	-5.67210293202286	10.8072525176669
R1.043,R2.080,R3.015,P1.05,P2.06_batch_022025_2	R1.043,R2.080,R3.015,P1.04,P2.04_batch_022025_2	1792	1037	12044	0.303258414883321	6479	5421	16230	6mon	WT	HPF	open	IN	MGE Gaba	1.69767403216476	-0.196761914763378
R1.043,R2.081,R3.092,P1.05,P2.06_batch_022025_2	R1.043,R2.081,R3.092,P1.04,P2.04_batch_022025_2	2396	1271	1523	0.296231375985977	803	1578	4486	6mon	WT	HPF	open	IN	MGE Gaba	1.98552023978347	0.407711139645649
R1.043,R2.081,R3.094,P1.05,P2.06_batch_022025_2	R1.043,R2.081,R3.094,P1.04,P2.04_batch_022025_2	2210	1141	955	0.274961597542243	472	1462	4202	6mon	WT	HPF	open	OG	OG NN	-2.76925039677506	8.5086227569247
R1.043,R2.082,R3.028,P1.05,P2.06_batch_022025_2	R1.043,R2.082,R3.028,P1.04,P2.04_batch_022025_2	2516	1324	1886	0.33108935128519	1093	2645	8656	6mon	WT	HPF	open	IN	MSN Gaba	-5.49606085209733	0.819820991482808
R1.043,R2.082,R3.043,P1.05,P2.06_batch_022025_2	R1.043,R2.082,R3.043,P1.04,P2.04_batch_022025_2	3298	1626	3160	0.318601076095311	1773	3790	11808	6mon	WT	HPF	open	EN	L6 CT Glut	5.10377215952987	3.5190888557101
R1.043,R2.082,R3.053,P1.05,P2.06_batch_022025_2	R1.043,R2.082,R3.053,P1.04,P2.04_batch_022025_2	2024	1180	3736	0.305393335623497	2022	5431	16454	6mon	WT	HPF	open	OPC	OPC NN	10.7961254081261	-6.12873304751866
R1.043,R2.083,R3.008,P1.05,P2.06_batch_022025_2	R1.043,R2.083,R3.008,P1.04,P2.04_batch_022025_2	4461	2087	5438	0.283151326053042	2757	5367	15278	6mon	WT	HPF	open	IN	MGE Gaba	2.07956695170516	1.93400060268886
R1.043,R2.083,R3.023,P1.05,P2.06_batch_022025_2	R1.043,R2.083,R3.023,P1.04,P2.04_batch_022025_2	1606	929	865	0.288	445	1379	3996	6mon	WT	HPF	open	IN	Lamp5 Gaba	-3.28763246922379	-0.152058490786479
R1.043,R2.084,R3.093,P1.05,P2.06_batch_022025_2	R1.043,R2.084,R3.093,P1.04,P2.04_batch_022025_2	4043	1977	4587	0.303858068149817	2472	5111	15678	6mon	WT	HPF	open	EN	L2/3 IT PIR-ENTl Glut	-0.40001440434342	3.12535297008999
R1.043,R2.086,R3.019,P1.05,P2.06_batch_022025_2	R1.043,R2.086,R3.019,P1.04,P2.04_batch_022025_2	2867	1493	2667	0.311267605633803	1467	3048	9218	6mon	WT	HPF	open	EN	L2/3 IT PIR-ENTl Glut	-0.354828957604224	2.94709550472744
R1.043,R2.086,R3.032,P1.05,P2.06_batch_022025_2	R1.043,R2.086,R3.032,P1.04,P2.04_batch_022025_2	4591	2159	4669	0.318961038961039	2622	5245	17032	6mon	WT	HPF	open	EN	L2/3 IT PIR-ENTl Glut	0.0112437567245423	4.42387782665737
R1.043,R2.086,R3.090,P1.05,P2.06_batch_022025_2	R1.043,R2.086,R3.090,P1.04,P2.04_batch_022025_2	997	707	2322	0.307185957213384	1263	3348	9922	6mon	WT	HPF	open	MG	MG NN	3.60321592898483	-12.7378724899625
R1.043,R2.086,R3.094,P1.05,P2.06_batch_022025_2	R1.043,R2.086,R3.094,P1.04,P2.04_batch_022025_2	3815	1910	3845	0.319597357659641	2163	4344	13542	6mon	WT	HPF	open	IN	MGE Gaba	0.234135087443536	0.370300403561665
R1.043,R2.087,R3.081,P1.05,P2.06_batch_022025_2	R1.043,R2.087,R3.081,P1.04,P2.04_batch_022025_2	3341	1702	3885	0.286482610254572	1990	4518	13326	6mon	WT	HPF	open	IN	Lamp5 Gaba	-2.91756511120682	0.473721137967183
R1.043,R2.088,R3.049,P1.05,P2.06_batch_022025_2	R1.043,R2.088,R3.049,P1.04,P2.04_batch_022025_2	1794	1096	3157	0.291810344827586	1643	4426	13034	6mon	WT	HPF	open	AS	AS NN	10.163243289901	1.18157564732082
R1.043,R2.088,R3.062,P1.05,P2.06_batch_022025_2	R1.043,R2.088,R3.062,P1.04,P2.04_batch_022025_2	1561	942	1385	0.274176408076514	683	2294	7090	6mon	WT	HPF	open	AS	AS NN	10.1402234992516	1.24594890209682
R1.043,R2.088,R3.079,P1.05,P2.06_batch_022025_2	R1.043,R2.088,R3.079,P1.04,P2.04_batch_022025_2	2201	1124	1187	0.285377358490566	606	1603	4616	6mon	WT	HPF	open	EN	L2/3 IT PIR-ENTl Glut	0.119315679980463	2.64316522213466
R1.043,R2.088,R3.096,P1.05,P2.06_batch_022025_2	R1.043,R2.088,R3.096,P1.04,P2.04_batch_022025_2	1214	759	2152	0.289725590299936	1113	3154	9451	6mon	WT	HPF	open	OG	OG NN	-3.51372623829728	11.0874887618685
R1.043,R2.089,R3.003,P1.05,P2.06_batch_022025_2	R1.043,R2.089,R3.003,P1.04,P2.04_batch_022025_2	2085	1307	3944	0.31476846057572	2190	5525	17015	6mon	WT	HPF	open	MG	MG NN	6.64181995005721	-12.5827850189542
R1.043,R2.089,R3.004,P1.05,P2.06_batch_022025_2	R1.043,R2.089,R3.004,P1.04,P2.04_batch_022025_2	419	266	2226	0.327186512118019	1277	945	2940	6mon	WT	HPF	open	IN	MGE Gaba	-0.82540834336167	-4.45350969699375
R1.043,R2.089,R3.079,P1.05,P2.06_batch_022025_2	R1.043,R2.089,R3.079,P1.04,P2.04_batch_022025_2	5264	2491	5601	0.2929659173314	2925	6570	19396	6mon	WT	HPF	open	IN	MGE Gaba	1.50481956811065	0.686460724797322
R1.043,R2.089,R3.091,P1.05,P2.06_batch_022025_2	R1.043,R2.089,R3.091,P1.04,P2.04_batch_022025_2	2659	1439	3732	0.302057900244158	2001	4760	14108	6mon	WT	HPF	open	OG	OG NN	-1.76723671345597	10.7701965484286
R1.043,R2.090,R3.050,P1.05,P2.06_batch_022025_2	R1.043,R2.090,R3.050,P1.04,P2.04_batch_022025_2	3129	1591	2630	0.304985337243402	1422	4497	13184	6mon	WT	HPF	open	AS	AS NN	11.0047016105186	1.82428895565517
R1.043,R2.091,R3.084,P1.05,P2.06_batch_022025_2	R1.043,R2.091,R3.084,P1.04,P2.04_batch_022025_2	1497	906	2464	0.280742459396752	1240	2675	7802	6mon	WT	HPF	open	OG	OG NN	-6.61742544560319	11.7068887862826
R1.043,R2.093,R3.047,P1.05,P2.06_batch_022025_2	R1.043,R2.093,R3.047,P1.04,P2.04_batch_022025_2	1569	997	3115	0.30499380932728	1684	4979	15106	6mon	WT	HPF	open	AS	AS NN	12.5277852973473	0.978634468045308
R1.043,R2.093,R3.077,P1.05,P2.06_batch_022025_2	R1.043,R2.093,R3.077,P1.04,P2.04_batch_022025_2	2808	1630	8200	0.296024763766699	4321	5155	15078	6mon	WT	HPF	open	IN	MGE Gaba	1.74688225598449	-0.21982861426823
R1.043,R2.094,R3.003,P1.05,P2.06_batch_022025_2	R1.043,R2.094,R3.003,P1.04,P2.04_batch_022025_2	7939	2996	9880	0.309216413140739	5404	9217	28612	6mon	WT	HPF	open	EN	L2/3 IT PIR-ENTl Glut	-0.235934738205725	3.79401504131801
R1.043,R2.094,R3.031,P1.05,P2.06_batch_022025_2	R1.043,R2.094,R3.031,P1.04,P2.04_batch_022025_2	9872	3752	13562	0.311201403638378	7459	15619	48672	6mon	WT	HPF	open	IN	MSN Gaba	-4.90256309895402	1.32832347485073
R1.043,R2.094,R3.055,P1.05,P2.06_batch_022025_2	R1.043,R2.094,R3.055,P1.04,P2.04_batch_022025_2	1705	984	3245	0.311633281972265	1787	4723	14222	6mon	WT	HPF	open	AS	AS NN	13.3250093421471	0.392227164235188
R1.043,R2.094,R3.065,P1.05,P2.06_batch_022025_2	R1.043,R2.094,R3.065,P1.04,P2.04_batch_022025_2	2129	1161	703	0.300373134328358	375	805	2600	6mon	WT	HPF	open	IN	MGE Gaba	1.23738377900237	-1.21205584076397
R1.043,R2.095,R3.001,P1.05,P2.06_batch_022025_2	R1.043,R2.095,R3.001,P1.04,P2.04_batch_022025_2	2048	1222	2885	0.306465899025686	1566	3264	10632	6mon	WT	HPF	open	EN	DG Glut	5.23959970088119	-2.7096127357816
R1.043,R2.095,R3.002,P1.05,P2.06_batch_022025_2	R1.043,R2.095,R3.002,P1.04,P2.04_batch_022025_2	422	321	1141	0.278481012658228	570	1696	5048	6mon	WT	HPF	open	OG	OG NN	-4.27807760624772	7.28850900265224
R1.043,R2.095,R3.021,P1.05,P2.06_batch_022025_2	R1.043,R2.095,R3.021,P1.04,P2.04_batch_022025_2	913	614	2413	0.292929292929293	1260	3234	9932	6mon	WT	HPF	open	OG	OG NN	-6.45775318531876	10.3583828124667
R1.043,R2.095,R3.031,P1.05,P2.06_batch_022025_2	R1.043,R2.095,R3.031,P1.04,P2.04_batch_022025_2	1097	711	2068	0.29400260756193	1083	3089	9352	6mon	WT	HPF	open	AS	AS NN	9.82921504588241	0.106650343861653
R1.043,R2.095,R3.077,P1.05,P2.06_batch_022025_2	R1.043,R2.095,R3.077,P1.04,P2.04_batch_022025_2	1019	678	1247	0.288716814159292	643	1226	3776	6mon	WT	HPF	open	IN	MGE Gaba	1.10422524423713	-1.64486653474324
R1.043,R2.096,R3.006,P1.05,P2.06_batch_022025_2	R1.043,R2.096,R3.006,P1.04,P2.04_batch_022025_2	2205	1209	1239	0.307692307692308	675	1768	5264	6mon	WT	HPF	open	IN	MGE Gaba	1.16753127784843	1.10286747547634
R1.043,R2.096,R3.081,P1.05,P2.06_batch_022025_2	R1.043,R2.096,R3.081,P1.04,P2.04_batch_022025_2	2147	1233	2949	0.338525835866261	1741	4803	15761	6mon	WT	HPF	open	AS	AS NN	9.90841006846542	1.61717902752407
R1.044,R2.001,R3.010,P1.05,P2.06_batch_022025_2	R1.044,R2.001,R3.010,P1.04,P2.04_batch_022025_2	3127	1593	7362	0.346085672082718	4427	8928	29168	6mon	WT	HPF	open	IN	MSN Gaba	-8.64954185871964	0.818853608098103
R1.044,R2.002,R3.042,P1.05,P2.06_batch_022025_2	R1.044,R2.002,R3.042,P1.04,P2.04_batch_022025_2	2752	1489	15256	0.331470010575616	8850	8674	26998	6mon	WT	HPF	open	IN	MSN Gaba	-7.43460560231095	0.446209302868916
R1.044,R2.003,R3.004,P1.05,P2.06_batch_022025_2	R1.044,R2.003,R3.004,P1.04,P2.04_batch_022025_2	1091	674	2565	0.35120532003325	1561	4326	14052	6mon	WT	HPF	open	IN	MGE Gaba	1.92978822798843	-1.64728523162358
R1.044,R2.003,R3.012,P1.05,P2.06_batch_022025_2	R1.044,R2.003,R3.012,P1.04,P2.04_batch_022025_2	1630	1015	6269	0.334363074686535	3663	7418	23934	6mon	WT	HPF	open	IN	Lamp5 Gaba	0.930256549133009	0.00351350637920045
R1.044,R2.004,R3.013,P1.05,P2.06_batch_022025_2	R1.044,R2.004,R3.013,P1.04,P2.04_batch_022025_2	756	536	4012	0.335873553485747	2353	4388	13688	6mon	WT	HPF	open	OG	OG NN	-3.95601845173722	9.83197175594814
R1.044,R2.004,R3.027,P1.05,P2.06_batch_022025_2	R1.044,R2.004,R3.027,P1.04,P2.04_batch_022025_2	1033	631	2901	0.339113680154143	1715	2025	6262	6mon	WT	HPF	open	EN	DG Glut	4.41413116068954	-2.61496234801762
R1.044,R2.005,R3.053,P1.05,P2.06_batch_022025_2	R1.044,R2.005,R3.053,P1.04,P2.04_batch_022025_2	1143	749	3345	0.355485893416928	2056	5455	18242	6mon	WT	HPF	open	OG	OG NN	-4.79394865422135	9.17484056087978
R1.044,R2.005,R3.067,P1.05,P2.06_batch_022025_2	R1.044,R2.005,R3.067,P1.04,P2.04_batch_022025_2	3025	1509	5961	0.341145833333333	3542	5869	18726	6mon	WT	HPF	open	IN	MSN Gaba	-8.58057594685441	1.98975049587734
R1.044,R2.006,R3.002,P1.05,P2.06_batch_022025_2	R1.044,R2.006,R3.002,P1.04,P2.04_batch_022025_2	1756	1127	5612	0.317925347222222	3143	6491	20190	6mon	WT	HPF	open	EN	DG Glut	2.88989853472823	-1.04042818513863
R1.044,R2.006,R3.017,P1.05,P2.06_batch_022025_2	R1.044,R2.006,R3.017,P1.04,P2.04_batch_022025_2	476	359	3866	0.334901499558953	2262	4436	14876	6mon	WT	HPF	open	OG	OG NN	-5.70931625752335	7.38882123562343
R1.044,R2.006,R3.022,P1.05,P2.06_batch_022025_2	R1.044,R2.006,R3.022,P1.04,P2.04_batch_022025_2	2154	1240	11697	0.350598337444049	7109	10220	33696	6mon	WT	HPF	open	IN	MGE Gaba	0.321568067980951	0.224432698216511
R1.044,R2.006,R3.084,P1.05,P2.06_batch_022025_2	R1.044,R2.006,R3.084,P1.04,P2.04_batch_022025_2	3393	1698	7755	0.354211956521739	4753	8821	29226	6mon	WT	HPF	open	IN	MSN Gaba	-9.21281910328751	2.84625422092922
R1.044,R2.007,R3.086,P1.05,P2.06_batch_022025_2	R1.044,R2.007,R3.086,P1.04,P2.04_batch_022025_2	695	503	9007	0.336963324571286	5297	7928	26180	6mon	WT	HPF	open	MG	MG NN	5.49572610468978	-11.0897115555143
R1.044,R2.010,R3.060,P1.05,P2.06_batch_022025_2	R1.044,R2.010,R3.060,P1.04,P2.04_batch_022025_2	3354	1633	8620	0.353136123726525	5270	10257	34496	6mon	WT	HPF	open	EN	L2/3 IT PIR-ENTl Glut	-1.24155617146378	1.89045249554165
R1.044,R2.010,R3.088,P1.05,P2.06_batch_022025_2	R1.044,R2.010,R3.088,P1.04,P2.04_batch_022025_2	775	511	11696	0.31624200482332	6521	8332	27328	6mon	WT	HPF	open	Vas	Endo-Peri NN	4.96357392878646	-5.89763105777256
R1.044,R2.011,R3.096,P1.05,P2.06_batch_022025_2	R1.044,R2.011,R3.096,P1.04,P2.04_batch_022025_2	1819	1177	7008	0.342362204724409	4176	8695	29450	6mon	WT	HPF	open	IN	MGE Gaba	2.27088105292434	-1.31292448309414
R1.044,R2.012,R3.003,P1.05,P2.06_batch_022025_2	R1.044,R2.012,R3.003,P1.04,P2.04_batch_022025_2	2119	1218	9189	0.348127274862041	5552	7499	24964	6mon	WT	HPF	open	IN	MSN Gaba	-7.39868641285782	0.919207683529927
R1.044,R2.012,R3.029,P1.05,P2.06_batch_022025_2	R1.044,R2.012,R3.029,P1.04,P2.04_batch_022025_2	1082	719	3902	0.344460028050491	2337	6501	21292	6mon	WT	HPF	open	AS	AS NN	9.5169992408287	0.567377320256306
R1.044,R2.012,R3.071,P1.05,P2.06_batch_022025_2	R1.044,R2.012,R3.071,P1.04,P2.04_batch_022025_2	498	358	768	0.31687898089172	429	1480	4588	6mon	WT	HPF	open	AS	AS NN	10.6413984260094	-1.70702404645436
R1.044,R2.013,R3.010,P1.05,P2.06_batch_022025_2	R1.044,R2.013,R3.010,P1.04,P2.04_batch_022025_2	826	504	1178	0.32565130260521	673	1627	4957	6mon	WT	HPF	open	IN	MGE Gaba	-0.488072995232397	-2.14270640281193
R1.044,R2.013,R3.011,P1.05,P2.06_batch_022025_2	R1.044,R2.013,R3.011,P1.04,P2.04_batch_022025_2	378	269	1038	0.33587786259542	609	1908	6508	6mon	WT	HPF	open	OG	OG NN	-3.71302748112565	6.53290855022915
R1.044,R2.013,R3.066,P1.05,P2.06_batch_022025_2	R1.044,R2.013,R3.066,P1.04,P2.04_batch_022025_2	3179	1723	12619	0.344767844767845	7564	10220	32637	6mon	WT	HPF	open	EN	DG Glut	5.06088590235824	-2.24256730941288
R1.044,R2.015,R3.040,P1.05,P2.06_batch_022025_2	R1.044,R2.015,R3.040,P1.04,P2.04_batch_022025_2	1327	851	4637	0.34562969924812	2785	7531	24188	6mon	WT	HPF	open	AS	AS NN	13.4561014136803	0.403161517109944
R1.044,R2.017,R3.046,P1.05,P2.06_batch_022025_2	R1.044,R2.017,R3.046,P1.04,P2.04_batch_022025_2	2428	1375	6198	0.340391171720797	3676	7829	25978	6mon	WT	HPF	open	IN	MGE Gaba	1.76337545724029	-0.177254208598064
R1.044,R2.018,R3.031,P1.05,P2.06_batch_022025_2	R1.044,R2.018,R3.031,P1.04,P2.04_batch_022025_2	2096	1214	6354	0.339880743598737	3764	8219	26692	6mon	WT	HPF	open	IN	Lamp5 Gaba	-2.88141394047623	-0.0407456841801868
R1.044,R2.018,R3.041,P1.05,P2.06_batch_022025_2	R1.044,R2.018,R3.041,P1.04,P2.04_batch_022025_2	1164	767	3441	0.350713842333954	2092	5762	18639	6mon	WT	HPF	open	AS	AS NN	12.7279777488243	0.184313169446064
R1.044,R2.019,R3.015,P1.05,P2.06_batch_022025_2	R1.044,R2.019,R3.015,P1.04,P2.04_batch_022025_2	1253	769	1609	0.332142857142857	935	1170	3662	6mon	WT	HPF	open	IN	MGE Gaba	1.72521680207366	-1.13913934794419
R1.044,R2.019,R3.067,P1.05,P2.06_batch_022025_2	R1.044,R2.019,R3.067,P1.04,P2.04_batch_022025_2	2675	1463	9256	0.345051315323817	5552	12184	39562	6mon	WT	HPF	open	IN	MGE Gaba	-0.85414004711991	-0.209867545638011
R1.044,R2.019,R3.091,P1.05,P2.06_batch_022025_2	R1.044,R2.019,R3.091,P1.04,P2.04_batch_022025_2	4953	2417	15299	0.350607626763514	9298	19083	62478	6mon	WT	HPF	open	EN	DG Glut	5.57469176859969	-1.12113993731491
R1.044,R2.020,R3.041,P1.05,P2.06_batch_022025_2	R1.044,R2.020,R3.041,P1.04,P2.04_batch_022025_2	894	542	1139	0.359601449275362	707	1091	3388	6mon	WT	HPF	open	IN	MSN Gaba	-6.39167881398087	3.05670510860927
R1.044,R2.020,R3.079,P1.05,P2.06_batch_022025_2	R1.044,R2.020,R3.079,P1.04,P2.04_batch_022025_2	3929	1908	6655	0.323681858802502	3784	7929	25192	6mon	WT	HPF	open	IN	MSN Gaba	-7.79592609791642	0.79044114681728
R1.044,R2.021,R3.007,P1.05,P2.06_batch_022025_2	R1.044,R2.021,R3.007,P1.04,P2.04_batch_022025_2	1064	687	1308	0.356	805	2525	8266	6mon	WT	HPF	open	AS	AS NN	10.460434909774	0.177412739720417
R1.044,R2.021,R3.084,P1.05,P2.06_batch_022025_2	R1.044,R2.021,R3.084,P1.04,P2.04_batch_022025_2	3227	1625	9279	0.348174843059754	5607	7869	25440	6mon	WT	HPF	open	EN	DG Glut	5.25369453044051	-2.70572520164006
R1.044,R2.022,R3.010,P1.05,P2.06_batch_022025_2	R1.044,R2.022,R3.010,P1.04,P2.04_batch_022025_2	2540	1385	5660	0.347293937655383	3413	6383	21036	6mon	WT	HPF	open	IN	MGE Gaba	1.98643588633651	0.968911639180256
R1.044,R2.022,R3.018,P1.05,P2.06_batch_022025_2	R1.044,R2.022,R3.018,P1.04,P2.04_batch_022025_2	1412	905	4282	0.349536457028314	2596	7696	25243	6mon	WT	HPF	open	AS	AS NN	13.8340787848961	0.106476536717488
R1.044,R2.022,R3.045,P1.05,P2.06_batch_022025_2	R1.044,R2.022,R3.045,P1.04,P2.04_batch_022025_2	1509	925	6652	0.336670626166638	3909	8625	28496	6mon	WT	HPF	open	OG	OG NN	-3.14172339825516	10.0136667403842
R1.044,R2.022,R3.062,P1.05,P2.06_batch_022025_2	R1.044,R2.022,R3.062,P1.04,P2.04_batch_022025_2	1944	1107	7690	0.355761372922909	4730	10830	36276	6mon	WT	HPF	open	IN	Lamp5 Gaba	-3.54471493153458	0.228156796422078
R1.044,R2.023,R3.001,P1.05,P2.06_batch_022025_2	R1.044,R2.023,R3.001,P1.04,P2.04_batch_022025_2	679	454	1398	0.350420811017598	849	2473	8258	6mon	WT	HPF	open	OG	OG NN	-5.46458435444718	9.24285852047451
R1.044,R2.023,R3.019,P1.05,P2.06_batch_022025_2	R1.044,R2.023,R3.019,P1.04,P2.04_batch_022025_2	4154	1977	7462	0.33829275623685	4403	7913	26069	6mon	WT	HPF	open	EN	L6 CT Glut	4.88867377848739	3.36412440868862
R1.044,R2.023,R3.081,P1.05,P2.06_batch_022025_2	R1.044,R2.023,R3.081,P1.04,P2.04_batch_022025_2	1805	976	3329	0.325531914893617	1902	3740	11716	6mon	WT	HPF	open	IN	MSN Gaba	-6.8240857162941	1.40849744411953
R1.044,R2.025,R3.010,P1.05,P2.06_batch_022025_2	R1.044,R2.025,R3.010,P1.04,P2.04_batch_022025_2	882	593	3084	0.372248803827751	1968	5533	18953	6mon	WT	HPF	open	OG	OG NN	-4.35201454548722	9.17914258572109
R1.044,R2.025,R3.027,P1.05,P2.06_batch_022025_2	R1.044,R2.025,R3.027,P1.04,P2.04_batch_022025_2	1354	884	5476	0.361183964031472	3410	9710	33401	6mon	WT	HPF	open	AS	AS NN	9.96719550700302	1.13761507603176
R1.044,R2.025,R3.067,P1.05,P2.06_batch_022025_2	R1.044,R2.025,R3.067,P1.04,P2.04_batch_022025_2	7017	2974	17183	0.350522518039313	10441	22991	76562	6mon	WT	HPF	open	IN	MGE Gaba	0.581912990523523	2.30762826534755
R1.044,R2.025,R3.082,P1.05,P2.06_batch_022025_2	R1.044,R2.025,R3.082,P1.04,P2.04_batch_022025_2	1655	966	4543	0.352913752913753	2776	4578	14674	6mon	WT	HPF	open	IN	MSN Gaba	-6.4438595810402	1.45838820072658
R1.044,R2.025,R3.086,P1.05,P2.06_batch_022025_2	R1.044,R2.025,R3.086,P1.04,P2.04_batch_022025_2	2148	1191	8954	0.344768648516665	5367	6984	22621	6mon	WT	HPF	open	IN	MGE Gaba	2.56336533637161	-0.0266095486020312
R1.044,R2.026,R3.033,P1.05,P2.06_batch_022025_2	R1.044,R2.026,R3.033,P1.04,P2.04_batch_022025_2	2040	1159	5449	0.340143003064351	3230	5509	17902	6mon	WT	HPF	open	IN	MSN Gaba	-8.78531456379777	2.94540320965297
R1.044,R2.026,R3.065,P1.05,P2.06_batch_022025_2	R1.044,R2.026,R3.065,P1.04,P2.04_batch_022025_2	1085	719	8030	0.338633193863319	4742	8078	25316	6mon	WT	HPF	open	AS	AS NN	12.5748510322105	-0.246266314062999
R1.044,R2.027,R3.058,P1.05,P2.06_batch_022025_2	R1.044,R2.027,R3.058,P1.04,P2.04_batch_022025_2	2476	1395	7659	0.353816478368697	4690	7612	25012	6mon	WT	HPF	open	IN	MGE Gaba	0.374509867144769	-0.195807584795879
R1.044,R2.027,R3.070,P1.05,P2.06_batch_022025_2	R1.044,R2.027,R3.070,P1.04,P2.04_batch_022025_2	656	492	2692	0.356838434715227	1660	4844	15432	6mon	WT	HPF	open	OG	OG NN	-4.60879087834244	9.3384042892123
R1.044,R2.027,R3.082,P1.05,P2.06_batch_022025_2	R1.044,R2.027,R3.082,P1.04,P2.04_batch_022025_2	1436	896	3280	0.361735330836454	2045	6241	20242	6mon	WT	HPF	open	AS	AS NN	9.8019638022911	1.15950094791896
R1.044,R2.028,R3.030,P1.05,P2.06_batch_022025_2	R1.044,R2.028,R3.030,P1.04,P2.04_batch_022025_2	688	493	2493	0.31067472306143	1369	3811	11794	6mon	WT	HPF	open	MG	MG NN	5.29617833705062	-10.1560539093351
R1.044,R2.028,R3.048,P1.05,P2.06_batch_022025_2	R1.044,R2.028,R3.048,P1.04,P2.04_batch_022025_2	652	450	1409	0.323181049069374	800	2140	6804	6mon	WT	HPF	open	OG	OG NN	-5.44818926243668	10.0964809569979
R1.044,R2.029,R3.071,P1.05,P2.06_batch_022025_2	R1.044,R2.029,R3.071,P1.04,P2.04_batch_022025_2	1731	1098	10931	0.334927732141	6396	7965	24654	6mon	WT	HPF	open	IN	MGE Gaba	-0.363926652954871	-0.921884166311251
R1.044,R2.031,R3.069,P1.05,P2.06_batch_022025_2	R1.044,R2.031,R3.069,P1.04,P2.04_batch_022025_2	2225	1255	5399	0.302073288331726	2895	4333	12712	6mon	WT	HPF	open	IN	MSN Gaba	-6.51069355397111	0.3334153804446
R1.044,R2.033,R3.034,P1.05,P2.06_batch_022025_2	R1.044,R2.033,R3.034,P1.04,P2.04_batch_022025_2	1308	828	9728	0.321490254132741	5500	5786	17852	6mon	WT	HPF	open	AS	AS NN	10.9080123862755	1.18138038250454
R1.044,R2.033,R3.054,P1.05,P2.06_batch_022025_2	R1.044,R2.033,R3.054,P1.04,P2.04_batch_022025_2	2755	1478	6746	0.347596153846154	4071	6824	21450	6mon	WT	HPF	open	EN	L4/5 IT Glut	3.05812120051498	5.29424201580532
R1.044,R2.034,R3.028,P1.05,P2.06_batch_022025_2	R1.044,R2.034,R3.028,P1.04,P2.04_batch_022025_2	2525	1367	5507	0.340270761770055	3265	6307	19854	6mon	WT	HPF	open	IN	MGE Gaba	1.74687677235717	0.77424573036678
R1.044,R2.034,R3.064,P1.05,P2.06_batch_022025_2	R1.044,R2.034,R3.064,P1.04,P2.04_batch_022025_2	410	285	1401	0.348461538461538	847	2921	9670	6mon	WT	HPF	open	OG	OG NN	-5.724228862809	6.62085973354824
R1.044,R2.034,R3.086,P1.05,P2.06_batch_022025_2	R1.044,R2.034,R3.086,P1.04,P2.04_batch_022025_2	864	573	4607	0.340805013256206	2735	5708	18462	6mon	WT	HPF	open	OG	OG NN	-4.17553520588761	9.54920922848232
R1.044,R2.035,R3.057,P1.05,P2.06_batch_022025_2	R1.044,R2.035,R3.057,P1.04,P2.04_batch_022025_2	807	573	3968	0.358653093187157	2457	6872	22622	6mon	WT	HPF	open	MG	MG NN	5.83409022898788	-11.6689332809781
R1.044,R2.036,R3.043,P1.05,P2.06_batch_022025_2	R1.044,R2.036,R3.043,P1.04,P2.04_batch_022025_2	2837	1452	6628	0.349725008087997	4020	8391	28120	6mon	WT	HPF	open	IN	MSN Gaba	-8.93669796376114	3.06770645710476
R1.044,R2.037,R3.013,P1.05,P2.06_batch_022025_2	R1.044,R2.037,R3.013,P1.04,P2.04_batch_022025_2	1615	951	6800	0.366671591076969	4287	13163	44416	6mon	WT	HPF	open	Vas	Endo-Peri NN	7.18710374446029	-5.17221058276646
R1.044,R2.037,R3.054,P1.05,P2.06_batch_022025_2	R1.044,R2.037,R3.054,P1.04,P2.04_batch_022025_2	821	567	3977	0.345309928688974	2387	6083	19592	6mon	WT	HPF	open	OG	OG NN	-4.69749975590592	10.1673256072665
R1.044,R2.038,R3.075,P1.05,P2.06_batch_022025_2	R1.044,R2.038,R3.075,P1.04,P2.04_batch_022025_2	1056	674	2161	0.338517366511146	1276	3692	11770	6mon	WT	HPF	open	OPC	OPC NN	9.40085982890243	-6.07149732974522
R1.044,R2.039,R3.018,P1.05,P2.06_batch_022025_2	R1.044,R2.039,R3.018,P1.04,P2.04_batch_022025_2	3961	1910	8860	0.347454523257234	5345	8866	29266	6mon	WT	HPF	open	EN	L2/3 IT PIR-ENTl Glut	0.111906822634882	4.57869063946254
R1.044,R2.040,R3.075,P1.05,P2.06_batch_022025_2	R1.044,R2.040,R3.075,P1.04,P2.04_batch_022025_2	719	506	2071	0.359880537580886	1286	3340	11304	6mon	WT	HPF	open	OG	OG NN	-3.86550379185563	8.20568429562099
R1.044,R2.040,R3.087,P1.05,P2.06_batch_022025_2	R1.044,R2.040,R3.087,P1.04,P2.04_batch_022025_2	830	538	2213	0.357041921808761	1365	3592	11722	6mon	WT	HPF	open	OG	OG NN	-4.22735977558976	9.01855908962734
R1.044,R2.041,R3.036,P1.05,P2.06_batch_022025_2	R1.044,R2.041,R3.036,P1.04,P2.04_batch_022025_2	729	495	3220	0.362396956246037	2011	5813	20040	6mon	WT	HPF	open	OG	OG NN	-4.18725920109635	7.88385068508632
R1.044,R2.041,R3.038,P1.05,P2.06_batch_022025_2	R1.044,R2.041,R3.038,P1.04,P2.04_batch_022025_2	601	411	1081	0.336468129571578	635	2098	6856	6mon	WT	HPF	open	AS	AS NN	10.4549388846886	-0.305462607417034
R1.044,R2.041,R3.046,P1.05,P2.06_batch_022025_2	R1.044,R2.041,R3.046,P1.04,P2.04_batch_022025_2	587	462	4191	0.335497835497836	2456	5712	18732	6mon	WT	HPF	open	MG	MG NN	3.43658995242233	-12.4927333679532
R1.044,R2.041,R3.051,P1.05,P2.06_batch_022025_2	R1.044,R2.041,R3.051,P1.04,P2.04_batch_022025_2	1233	790	5602	0.335291734197731	3281	3589	11717	6mon	WT	HPF	open	IN	MSN Gaba	-7.60405064015275	2.98520027729519
R1.044,R2.042,R3.039,P1.05,P2.06_batch_022025_2	R1.044,R2.042,R3.039,P1.04,P2.04_batch_022025_2	1501	910	5054	0.35717230008244	3119	7990	26086	6mon	WT	HPF	open	OPC	OPC NN	10.1892232856285	-6.13356769946568
R1.044,R2.042,R3.091,P1.05,P2.06_batch_022025_2	R1.044,R2.042,R3.091,P1.04,P2.04_batch_022025_2	1532	969	5250	0.347413970739749	3167	7777	24957	6mon	WT	HPF	open	OPC	OPC NN	10.8170890769493	-6.0733240928983
R1.044,R2.043,R3.027,P1.05,P2.06_batch_022025_2	R1.044,R2.043,R3.027,P1.04,P2.04_batch_022025_2	5964	2801	14812	0.330495235119513	8571	15717	51548	6mon	WT	HPF	open	EN	L6 IT Car3 Glut	2.15373122305984	3.09567844006069
R1.044,R2.043,R3.091,P1.05,P2.06_batch_022025_2	R1.044,R2.043,R3.091,P1.04,P2.04_batch_022025_2	1011	675	2182	0.31729155008394	1220	3867	11710	6mon	WT	HPF	open	AS	AS NN	12.5311193427574	0.0172308597231641
R1.044,R2.044,R3.045,P1.05,P2.06_batch_022025_2	R1.044,R2.044,R3.045,P1.04,P2.04_batch_022025_2	1116	745	5754	0.346719457013575	3465	7159	23142	6mon	WT	HPF	open	OG	OG NN	-2.88010645298844	10.9209133300448
R1.044,R2.044,R3.088,P1.05,P2.06_batch_022025_2	R1.044,R2.044,R3.088,P1.04,P2.04_batch_022025_2	2530	1336	6978	0.360188874133097	4336	9084	31308	6mon	WT	HPF	open	IN	MGE Gaba	-1.11095309643632	-0.698629164371418
R1.044,R2.044,R3.092,P1.05,P2.06_batch_022025_2	R1.044,R2.044,R3.092,P1.04,P2.04_batch_022025_2	763	480	1990	0.334857142857143	1164	3284	10606	6mon	WT	HPF	open	OG	OG NN	-5.25428486256486	8.08758508297451
R1.044,R2.045,R3.085,P1.05,P2.06_batch_022025_2	R1.044,R2.045,R3.085,P1.04,P2.04_batch_022025_2	2007	1080	3312	0.342008675342009	1972	4473	13966	6mon	WT	HPF	open	IN	MSN Gaba	-6.39998817829972	1.17569552990444
R1.044,R2.047,R3.084,P1.05,P2.06_batch_022025_2	R1.044,R2.047,R3.084,P1.04,P2.04_batch_022025_2	2581	1417	6882	0.34195309990363	4097	8482	28068	6mon	WT	HPF	open	EN	DG Glut	4.05453610034103	-1.04671680298798
R1.044,R2.047,R3.093,P1.05,P2.06_batch_022025_2	R1.044,R2.047,R3.093,P1.04,P2.04_batch_022025_2	785	528	1457	0.350915750915751	886	3121	10114	6mon	WT	HPF	open	AS	AS NN	12.542131420089	-1.0079822998976
R1.044,R2.048,R3.029,P1.05,P2.06_batch_022025_2	R1.044,R2.048,R3.029,P1.04,P2.04_batch_022025_2	1481	917	6166	0.342053395448844	3672	8892	28438	6mon	WT	HPF	open	OG	OG NN	-3.67974138646012	10.9909359130526
R1.044,R2.048,R3.052,P1.05,P2.06_batch_022025_2	R1.044,R2.048,R3.052,P1.04,P2.04_batch_022025_2	663	469	3419	0.342682140554481	2039	5465	17800	6mon	WT	HPF	open	OG	OG NN	-6.4849162140358	8.40965520473964
R1.044,R2.048,R3.079,P1.05,P2.06_batch_022025_2	R1.044,R2.048,R3.079,P1.04,P2.04_batch_022025_2	573	439	3657	0.362622036262204	2285	6732	21992	6mon	WT	HPF	open	MG	MG NN	3.78110479922408	-11.8141549911832
R1.044,R2.048,R3.085,P1.05,P2.06_batch_022025_2	R1.044,R2.048,R3.085,P1.04,P2.04_batch_022025_2	1969	1156	12346	0.34757859707505	7450	8493	26387	6mon	WT	HPF	open	IN	MSN Gaba	-8.02078819661027	1.60891019436367
R1.044,R2.049,R3.019,P1.05,P2.06_batch_022025_2	R1.044,R2.049,R3.019,P1.04,P2.04_batch_022025_2	1981	1130	2970	0.337996219281664	1751	3265	10796	6mon	WT	HPF	open	EN	L6 IT Glut	0.260663565112299	3.91914617153652
R1.044,R2.049,R3.027,P1.05,P2.06_batch_022025_2	R1.044,R2.049,R3.027,P1.04,P2.04_batch_022025_2	941	626	4138	0.341711229946524	2462	5920	18924	6mon	WT	HPF	open	OG	OG NN	-5.33454513935929	9.09668504330165
R1.044,R2.049,R3.070,P1.05,P2.06_batch_022025_2	R1.044,R2.049,R3.070,P1.04,P2.04_batch_022025_2	1474	910	2500	0.341884122069881	1488	2777	9172	6mon	WT	HPF	open	EN	L5 PT Glut	2.9287092647087	3.67283689114101
R1.044,R2.050,R3.065,P1.05,P2.06_batch_022025_2	R1.044,R2.050,R3.065,P1.04,P2.04_batch_022025_2	1712	1038	2399	0.352629253203712	1465	4221	13870	6mon	WT	HPF	open	IN	MGE Gaba	1.67791562886352	-0.470427670750545
R1.044,R2.051,R3.059,P1.05,P2.06_batch_022025_2	R1.044,R2.051,R3.059,P1.04,P2.04_batch_022025_2	850	607	3830	0.340116279069767	2270	7037	22278	6mon	WT	HPF	open	OG	OG NN	-6.90234947590714	10.4532905730868
R1.044,R2.052,R3.057,P1.05,P2.06_batch_022025_2	R1.044,R2.052,R3.057,P1.04,P2.04_batch_022025_2	830	561	2615	0.346744089589382	1575	3952	12798	6mon	WT	HPF	open	OG	OG NN	-2.09526729969865	9.56724893185146
R1.044,R2.052,R3.076,P1.05,P2.06_batch_022025_2	R1.044,R2.052,R3.076,P1.04,P2.04_batch_022025_2	1780	1074	3284	0.32956152758133	1896	4102	13074	6mon	WT	HPF	open	IN	MGE Gaba	1.67765944810027	-0.493935474429058
R1.044,R2.053,R3.011,P1.05,P2.06_batch_022025_2	R1.044,R2.053,R3.011,P1.04,P2.04_batch_022025_2	1715	1022	4174	0.347251037344398	2517	4608	15381	6mon	WT	HPF	open	IN	MGE Gaba	2.21581315608138	-1.08154861000531
R1.044,R2.053,R3.024,P1.05,P2.06_batch_022025_2	R1.044,R2.053,R3.024,P1.04,P2.04_batch_022025_2	451	349	2184	0.352741387675885	1334	3503	11782	6mon	WT	HPF	open	OG	OG NN	-6.37027597813492	7.48686753841884
R1.044,R2.053,R3.050,P1.05,P2.06_batch_022025_2	R1.044,R2.053,R3.050,P1.04,P2.04_batch_022025_2	1294	858	7673	0.33868378812199	4532	5392	17917	6mon	WT	HPF	open	EN	L5 PT Glut	2.26381098837966	4.10579024883754
R1.044,R2.054,R3.055,P1.05,P2.06_batch_022025_2	R1.044,R2.054,R3.055,P1.04,P2.04_batch_022025_2	1479	924	6848	0.347544607610927	4132	8534	28278	6mon	WT	HPF	open	EN	L4/5 IT Glut	4.41437291712875	6.79135715099819
R1.044,R2.054,R3.082,P1.05,P2.06_batch_022025_2	R1.044,R2.054,R3.082,P1.04,P2.04_batch_022025_2	1238	811	7205	0.34442418717715	4315	8347	27114	6mon	WT	HPF	open	OG	OG NN	-2.53407264141923	9.95044385525234
R1.044,R2.055,R3.065,P1.05,P2.06_batch_022025_2	R1.044,R2.055,R3.065,P1.04,P2.04_batch_022025_2	2933	1581	7603	0.335471360381862	4455	9808	32714	6mon	WT	HPF	open	EN	L6 IT Glut	1.01824059696311	4.37047015758999
R1.044,R2.055,R3.075,P1.05,P2.06_batch_022025_2	R1.044,R2.055,R3.075,P1.04,P2.04_batch_022025_2	1008	630	1489	0.354975299929428	914	2884	9792	6mon	WT	HPF	open	IN	Lamp5 Gaba	-2.38061142353898	-1.00206131604664
R1.044,R2.056,R3.003,P1.05,P2.06_batch_022025_2	R1.044,R2.056,R3.003,P1.04,P2.04_batch_022025_2	1680	953	7624	0.361387469749933	4750	6942	22544	6mon	WT	HPF	open	EN	L6 CT Glut	5.12362908930892	3.22339116665371
R1.044,R2.056,R3.006,P1.05,P2.06_batch_022025_2	R1.044,R2.056,R3.006,P1.04,P2.04_batch_022025_2	2644	1357	8419	0.348798568507158	5095	8911	29276	6mon	WT	HPF	open	IN	MSN Gaba	-7.81371879963761	1.47216855618007
R1.044,R2.057,R3.078,P1.05,P2.06_batch_022025_2	R1.044,R2.057,R3.078,P1.04,P2.04_batch_022025_2	3091	1617	6465	0.335148427893905	3785	7121	22784	6mon	WT	HPF	open	EN	L6 IT Glut	0.26093268008346	4.02888976665981
R1.044,R2.058,R3.028,P1.05,P2.06_batch_022025_2	R1.044,R2.058,R3.028,P1.04,P2.04_batch_022025_2	2067	1159	7349	0.351312164709294	4474	9959	33276	6mon	WT	HPF	open	AS	AS NN	6.91716241450424	0.996965161290242
R1.044,R2.058,R3.052,P1.05,P2.06_batch_022025_2	R1.044,R2.058,R3.052,P1.04,P2.04_batch_022025_2	2134	1185	8434	0.342446043165468	5027	6824	21662	6mon	WT	HPF	open	IN	MSN Gaba	-7.85065842060929	3.05035196873195
R1.044,R2.058,R3.055,P1.05,P2.06_batch_022025_2	R1.044,R2.058,R3.055,P1.04,P2.04_batch_022025_2	1197	793	4055	0.357765248590466	2506	6426	20818	6mon	WT	HPF	open	OG	OG NN	-2.13499451069718	9.5701461944247
R1.044,R2.058,R3.061,P1.05,P2.06_batch_022025_2	R1.044,R2.058,R3.061,P1.04,P2.04_batch_022025_2	2279	1183	6911	0.357013574660633	4263	7382	23266	6mon	WT	HPF	open	OPC	OPC NN	-5.82177257923966	12.68829595181
R1.044,R2.058,R3.093,P1.05,P2.06_batch_022025_2	R1.044,R2.058,R3.093,P1.04,P2.04_batch_022025_2	1197	773	2735	0.35673407096528	1686	4712	15420	6mon	WT	HPF	open	AS	AS NN	12.4386920890343	-0.185315259966777
R1.044,R2.059,R3.023,P1.05,P2.06_batch_022025_2	R1.044,R2.059,R3.023,P1.04,P2.04_batch_022025_2	851	591	3288	0.340763255656873	1952	4963	16352	6mon	WT	HPF	open	OG	OG NN	-4.35244131474381	9.2921806487704
R1.044,R2.059,R3.088,P1.05,P2.06_batch_022025_2	R1.044,R2.059,R3.088,P1.04,P2.04_batch_022025_2	547	408	3523	0.362238979118329	2199	6123	20514	6mon	WT	HPF	open	OG	OG NN	-6.09634304432755	8.46899854275234
R1.044,R2.059,R3.090,P1.05,P2.06_batch_022025_2	R1.044,R2.059,R3.090,P1.04,P2.04_batch_022025_2	665	477	3990	0.35214266702156	2434	5825	19524	6mon	WT	HPF	open	OG	OG NN	-4.1336207428444	9.56224786373622
R1.044,R2.060,R3.033,P1.05,P2.06_batch_022025_2	R1.044,R2.060,R3.033,P1.04,P2.04_batch_022025_2	2434	1411	5896	0.34792162607581	3561	6188	19900	6mon	WT	HPF	open	EN	DG Glut	5.32592296214218	-2.65935791400425
R1.044,R2.060,R3.040,P1.05,P2.06_batch_022025_2	R1.044,R2.060,R3.040,P1.04,P2.04_batch_022025_2	700	509	2450	0.326452232357177	1403	4255	13366	6mon	WT	HPF	open	OG	OG NN	-4.43297577290421	9.27306806179531
R1.044,R2.060,R3.090,P1.05,P2.06_batch_022025_2	R1.044,R2.060,R3.090,P1.04,P2.04_batch_022025_2	689	505	2866	0.339688715953307	1697	4269	13642	6mon	WT	HPF	open	OG	OG NN	-4.47261619953995	8.9020029220248
R1.044,R2.061,R3.038,P1.05,P2.06_batch_022025_2	R1.044,R2.061,R3.038,P1.04,P2.04_batch_022025_2	880	586	3640	0.346176821983274	2189	6950	22930	6mon	WT	HPF	open	OG	OG NN	-5.23490763096696	9.77579080196865
R1.044,R2.061,R3.073,P1.05,P2.06_batch_022025_2	R1.044,R2.061,R3.073,P1.04,P2.04_batch_022025_2	1935	1150	8626	0.341754295973327	5133	8620	28257	6mon	WT	HPF	open	IN	Lamp5 Gaba	-2.75988889126664	-0.0705687489842639
R1.044,R2.061,R3.079,P1.05,P2.06_batch_022025_2	R1.044,R2.061,R3.079,P1.04,P2.04_batch_022025_2	728	510	3382	0.341199606686332	2010	6261	19986	6mon	WT	HPF	open	OG	OG NN	-4.32862806706315	10.0479198608065
R1.044,R2.062,R3.065,P1.05,P2.06_batch_022025_2	R1.044,R2.062,R3.065,P1.04,P2.04_batch_022025_2	2989	1602	16012	0.352602304330552	9777	11203	36536	6mon	WT	HPF	open	EN	DG Glut	5.1853718719017	-2.46503878501408
R1.044,R2.063,R3.002,P1.05,P2.06_batch_022025_2	R1.044,R2.063,R3.002,P1.04,P2.04_batch_022025_2	1650	1009	2647	0.33085988651244	1533	3202	9912	6mon	WT	HPF	open	IN	MGE Gaba	0.981327082825845	-0.0565850820874438
R1.044,R2.063,R3.058,P1.05,P2.06_batch_022025_2	R1.044,R2.063,R3.058,P1.04,P2.04_batch_022025_2	1444	812	1457	0.352727272727273	890	2036	6704	6mon	WT	HPF	open	IN	MGE Gaba	1.5744087657463	-0.0967620697354541
R1.044,R2.063,R3.078,P1.05,P2.06_batch_022025_2	R1.044,R2.063,R3.078,P1.04,P2.04_batch_022025_2	1350	882	5052	0.342994116365221	3015	8400	27312	6mon	WT	HPF	open	AS	AS NN	10.5053129157555	1.12974416347988
R1.044,R2.063,R3.083,P1.05,P2.06_batch_022025_2	R1.044,R2.063,R3.083,P1.04,P2.04_batch_022025_2	3665	1934	6023	0.353940455341506	3689	7611	25718	6mon	WT	HPF	open	IN	MGE Gaba	1.60187273831481	0.556776395764424
R1.044,R2.064,R3.009,P1.05,P2.06_batch_022025_2	R1.044,R2.064,R3.009,P1.04,P2.04_batch_022025_2	625	439	940	0.309139784946237	514	1418	4366	6mon	WT	HPF	open	OG	OG NN	-5.2653083839882	8.79641019436367
R1.044,R2.064,R3.011,P1.05,P2.06_batch_022025_2	R1.044,R2.064,R3.011,P1.04,P2.04_batch_022025_2	490	345	689	0.324742268041237	393	1433	5066	6mon	WT	HPF	open	OG	OG NN	-5.15039921193009	7.36904679867275
R1.044,R2.065,R3.018,P1.05,P2.06_batch_022025_2	R1.044,R2.065,R3.018,P1.04,P2.04_batch_022025_2	1435	877	2858	0.335581118603729	1675	3769	12318	6mon	WT	HPF	open	EN	DG Glut	4.27360057444686	-2.47815776732914
R1.044,R2.065,R3.068,P1.05,P2.06_batch_022025_2	R1.044,R2.065,R3.068,P1.04,P2.04_batch_022025_2	1307	818	2393	0.324069478908189	1362	1956	6002	6mon	WT	HPF	open	IN	MGE Gaba	1.36027836413497	-0.570883848938869
R1.044,R2.065,R3.084,P1.05,P2.06_batch_022025_2	R1.044,R2.065,R3.084,P1.04,P2.04_batch_022025_2	813	568	3711	0.355203619909502	2280	5336	17208	6mon	WT	HPF	open	OG	OG NN	-5.48029137043839	9.71587239834316
R1.044,R2.066,R3.008,P1.05,P2.06_batch_022025_2	R1.044,R2.066,R3.008,P1.04,P2.04_batch_022025_2	2897	1492	11630	0.349307479224377	7047	9120	29072	6mon	WT	HPF	open	EN	DG Glut	5.18260717005843	-2.26763022807591
R1.044,R2.066,R3.042,P1.05,P2.06_batch_022025_2	R1.044,R2.066,R3.042,P1.04,P2.04_batch_022025_2	949	653	4027	0.342552026286966	2401	6149	20364	6mon	WT	HPF	open	OG	OG NN	-4.6123895683754	9.04016744228847
R1.044,R2.066,R3.053,P1.05,P2.06_batch_022025_2	R1.044,R2.066,R3.053,P1.04,P2.04_batch_022025_2	732	485	676	0.314442413162706	375	1303	4378	6mon	WT	HPF	open	AS	AS NN	9.52931403727645	-0.540005543503688
R1.044,R2.066,R3.055,P1.05,P2.06_batch_022025_2	R1.044,R2.066,R3.055,P1.04,P2.04_batch_022025_2	1331	754	2853	0.332394366197183	1659	3406	10862	6mon	WT	HPF	open	EN	L6 CT Glut	4.91588306040878	2.46532737347133
R1.044,R2.066,R3.074,P1.05,P2.06_batch_022025_2	R1.044,R2.066,R3.074,P1.04,P2.04_batch_022025_2	2807	1547	13503	0.34232466895537	8046	10693	34352	6mon	WT	HPF	open	IN	MGE Gaba	0.262985702468103	0.373988977398945
R1.044,R2.067,R3.002,P1.05,P2.06_batch_022025_2	R1.044,R2.067,R3.002,P1.04,P2.04_batch_022025_2	687	441	1711	0.307291666666667	931	1987	6204	6mon	WT	HPF	open	OG	OG NN	-4.46790218739396	8.21025334927089
R1.044,R2.067,R3.015,P1.05,P2.06_batch_022025_2	R1.044,R2.067,R3.015,P1.04,P2.04_batch_022025_2	827	515	1040	0.293506493506493	544	1202	3278	6mon	WT	HPF	open	IN	MGE Gaba	-1.13988352208024	-3.22298086551182
R1.044,R2.067,R3.042,P1.05,P2.06_batch_022025_2	R1.044,R2.067,R3.042,P1.04,P2.04_batch_022025_2	1171	783	3712	0.350604490500864	2256	6668	22109	6mon	WT	HPF	open	AS	AS NN	9.79886054606552	0.708022705044819
R1.044,R2.067,R3.064,P1.05,P2.06_batch_022025_2	R1.044,R2.067,R3.064,P1.04,P2.04_batch_022025_2	1649	967	8386	0.35061791310995	5097	7471	23820	6mon	WT	HPF	open	EN	DG Glut	4.71893143267745	-2.69022227195256
R1.044,R2.067,R3.070,P1.05,P2.06_batch_022025_2	R1.044,R2.067,R3.070,P1.04,P2.04_batch_022025_2	693	484	926	0.319843342036554	521	1964	5884	6mon	WT	HPF	open	AS	AS NN	9.80753707499618	0.289726487126423
R1.044,R2.067,R3.078,P1.05,P2.06_batch_022025_2	R1.044,R2.067,R3.078,P1.04,P2.04_batch_022025_2	761	470	3075	0.351351351351351	1872	3550	11224	6mon	WT	HPF	open	OG	OG NN	-5.51253652958756	7.85566102596767
R1.044,R2.068,R3.019,P1.05,P2.06_batch_022025_2	R1.044,R2.068,R3.019,P1.04,P2.04_batch_022025_2	827	479	4501	0.337581209395302	2651	4153	12750	6mon	WT	HPF	open	AS	AS NN	9.84359073252792	-1.09674158063881
R1.044,R2.068,R3.027,P1.05,P2.06_batch_022025_2	R1.044,R2.068,R3.027,P1.04,P2.04_batch_022025_2	3069	1666	16118	0.338591979984711	9517	10187	33274	6mon	WT	HPF	open	EN	L6 IT Glut	1.47399186701888	3.20230352016933
R1.044,R2.068,R3.067,P1.05,P2.06_batch_022025_2	R1.044,R2.068,R3.067,P1.04,P2.04_batch_022025_2	1019	626	3100	0.356782228205991	1911	5223	17242	6mon	WT	HPF	open	OPC	OPC NN	9.75769996256942	-6.73872316745274
R1.044,R2.069,R3.030,P1.05,P2.06_batch_022025_2	R1.044,R2.069,R3.030,P1.04,P2.04_batch_022025_2	2388	1309	5392	0.337437395659432	3175	5819	18894	6mon	WT	HPF	open	IN	MSN Gaba	-7.23147106556779	0.810895076718403
R1.044,R2.069,R3.032,P1.05,P2.06_batch_022025_2	R1.044,R2.069,R3.032,P1.04,P2.04_batch_022025_2	1538	926	4133	0.33259300388673	2404	6463	19866	6mon	WT	HPF	open	OG	OG NN	-6.35255766301041	10.8442588958407
R1.044,R2.069,R3.047,P1.05,P2.06_batch_022025_2	R1.044,R2.069,R3.047,P1.04,P2.04_batch_022025_2	1277	851	3519	0.348052744556884	2126	4464	14460	6mon	WT	HPF	open	IN	MGE Gaba	2.47628676505203	-1.0207368221616
R1.044,R2.069,R3.096,P1.05,P2.06_batch_022025_2	R1.044,R2.069,R3.096,P1.04,P2.04_batch_022025_2	2907	1485	6058	0.334585759909825	3542	6040	19134	6mon	WT	HPF	open	IN	MSN Gaba	-8.4416017570961	1.65173684689052
R1.044,R2.070,R3.023,P1.05,P2.06_batch_022025_2	R1.044,R2.070,R3.023,P1.04,P2.04_batch_022025_2	813	558	3062	0.342228633249189	1824	5132	16310	6mon	WT	HPF	open	OG	OG NN	-2.81388497738724	8.614957443204
R1.044,R2.070,R3.086,P1.05,P2.06_batch_022025_2	R1.044,R2.070,R3.086,P1.04,P2.04_batch_022025_2	3265	1734	7514	0.349249463902788	4552	8757	29654	6mon	WT	HPF	open	IN	MGE Gaba	-0.0249798336494507	0.635733953442646
R1.044,R2.071,R3.017,P1.05,P2.06_batch_022025_2	R1.044,R2.071,R3.017,P1.04,P2.04_batch_022025_2	2779	1539	7933	0.343711083437111	4743	9616	31509	6mon	WT	HPF	open	IN	MGE Gaba	2.00920056910629	0.286275616612507
R1.044,R2.071,R3.055,P1.05,P2.06_batch_022025_2	R1.044,R2.071,R3.055,P1.04,P2.04_batch_022025_2	2280	1257	9071	0.344319690933237	5431	9933	32654	6mon	WT	HPF	open	IN	MSN Gaba	-5.37128544239884	0.0416821155215039
R1.044,R2.071,R3.067,P1.05,P2.06_batch_022025_2	R1.044,R2.071,R3.067,P1.04,P2.04_batch_022025_2	914	601	1797	0.335853812224323	1054	2522	7924	6mon	WT	HPF	open	IN	Lamp5 Gaba	-3.8344731369484	-0.996238679859565
R1.044,R2.073,R3.016,P1.05,P2.06_batch_022025_2	R1.044,R2.073,R3.016,P1.04,P2.04_batch_022025_2	808	572	5013	0.35033070194154	3045	4967	16096	6mon	WT	HPF	open	OG	OG NN	-3.87609529881364	9.22948037716396
R1.044,R2.074,R3.037,P1.05,P2.06_batch_022025_2	R1.044,R2.074,R3.037,P1.04,P2.04_batch_022025_2	1847	1079	5002	0.336865839909808	2941	6029	19794	6mon	WT	HPF	open	IN	MGE Gaba	2.15435742945785	-0.589609750780986
R1.044,R2.075,R3.018,P1.05,P2.06_batch_022025_2	R1.044,R2.075,R3.018,P1.04,P2.04_batch_022025_2	2881	1599	12628	0.344594594594595	7566	10241	33418	6mon	WT	HPF	open	IN	MGE Gaba	0.466435428572839	0.198175779309346
R1.044,R2.076,R3.026,P1.05,P2.06_batch_022025_2	R1.044,R2.076,R3.026,P1.04,P2.04_batch_022025_2	1176	794	1759	0.330925804333552	1019	2347	7432	6mon	WT	HPF	open	IN	MGE Gaba	1.0481559297573	-1.11806690064423
R1.044,R2.076,R3.027,P1.05,P2.06_batch_022025_2	R1.044,R2.076,R3.027,P1.04,P2.04_batch_022025_2	1250	791	1591	0.319116527037319	894	1787	5524	6mon	WT	HPF	open	EN	L6 IT Glut	-0.51710391430741	3.19255601498134
R1.044,R2.078,R3.055,P1.05,P2.06_batch_022025_2	R1.044,R2.078,R3.055,P1.04,P2.04_batch_022025_2	868	603	1651	0.339418526031102	977	1098	3434	6mon	WT	HPF	open	IN	MGE Gaba	1.34885835261459	-1.53094364074223
R1.044,R2.078,R3.084,P1.05,P2.06_batch_022025_2	R1.044,R2.078,R3.084,P1.04,P2.04_batch_022025_2	2302	1343	5867	0.355932203389831	3610	6098	20420	6mon	WT	HPF	open	EN	DG Glut	5.09467410655135	-2.74880326655857
R1.044,R2.078,R3.090,P1.05,P2.06_batch_022025_2	R1.044,R2.078,R3.090,P1.04,P2.04_batch_022025_2	1676	1045	5763	0.344716372604819	3454	6593	21472	6mon	WT	HPF	open	IN	MGE Gaba	2.06881534667129	-0.0853756156300769
R1.044,R2.079,R3.040,P1.05,P2.06_batch_022025_2	R1.044,R2.079,R3.040,P1.04,P2.04_batch_022025_2	1087	716	5518	0.348250928278288	3335	8341	27114	6mon	WT	HPF	open	IN	Lamp5 Gaba	-4.43921041874772	-1.23573077586644
R1.044,R2.079,R3.074,P1.05,P2.06_batch_022025_2	R1.044,R2.079,R3.074,P1.04,P2.04_batch_022025_2	5661	2618	13291	0.347131681877445	8012	16257	55054	6mon	WT	HPF	open	IN	MSN Gaba	-4.60668659596329	1.3487163695956
R1.044,R2.082,R3.078,P1.05,P2.06_batch_022025_2	R1.044,R2.082,R3.078,P1.04,P2.04_batch_022025_2	577	443	3074	0.350816255644321	1869	4632	15012	6mon	WT	HPF	open	MG	MG NN	4.83571981997604	-12.0482162323331
R1.044,R2.083,R3.002,P1.05,P2.06_batch_022025_2	R1.044,R2.083,R3.002,P1.04,P2.04_batch_022025_2	638	435	1991	0.280057595392369	1000	1385	3982	6mon	WT	HPF	open	IN	MGE Gaba	-2.2186067142952	-1.76859814790242
R1.044,R2.083,R3.020,P1.05,P2.06_batch_022025_2	R1.044,R2.083,R3.020,P1.04,P2.04_batch_022025_2	1494	839	1139	0.288484848484848	587	1426	4320	6mon	WT	HPF	open	EN	L6 IT Glut	-0.476817730950171	2.54833041759975
R1.044,R2.083,R3.060,P1.05,P2.06_batch_022025_2	R1.044,R2.083,R3.060,P1.04,P2.04_batch_022025_2	1865	1172	4148	0.308608058608059	2265	5814	18448	6mon	WT	HPF	open	IN	MGE Gaba	2.21376096816177	-0.111887642416881
R1.044,R2.083,R3.066,P1.05,P2.06_batch_022025_2	R1.044,R2.083,R3.066,P1.04,P2.04_batch_022025_2	1410	810	1888	0.308002689979825	1029	1707	4832	6mon	WT	HPF	open	EN	L2/3 IT PIR-ENTl Glut	-0.791176322983557	1.81456338497646
R1.044,R2.083,R3.093,P1.05,P2.06_batch_022025_2	R1.044,R2.083,R3.093,P1.04,P2.04_batch_022025_2	1088	701	2099	0.300437226733292	1120	3071	8756	6mon	WT	HPF	open	OG	OG NN	-6.3510804214943	10.7827078017855
R1.044,R2.084,R3.064,P1.05,P2.06_batch_022025_2	R1.044,R2.084,R3.064,P1.04,P2.04_batch_022025_2	2230	1269	5608	0.333129210042866	3267	5135	16364	6mon	WT	HPF	open	IN	MGE Gaba	1.00196237475986	-0.130423077616619
R1.044,R2.084,R3.082,P1.05,P2.06_batch_022025_2	R1.044,R2.084,R3.082,P1.04,P2.04_batch_022025_2	1453	887	1759	0.328694499668655	1013	2729	8772	6mon	WT	HPF	open	IN	MGE Gaba	1.69065951914901	-0.943630418974684
R1.044,R2.084,R3.089,P1.05,P2.06_batch_022025_2	R1.044,R2.084,R3.089,P1.04,P2.04_batch_022025_2	2009	1193	6489	0.344303797468354	3885	6954	23192	6mon	WT	HPF	open	IN	MGE Gaba	2.47080564112777	0.360160699811055
R1.044,R2.085,R3.093,P1.05,P2.06_batch_022025_2	R1.044,R2.085,R3.093,P1.04,P2.04_batch_022025_2	882	606	3289	0.346952224052718	1982	5394	17008	6mon	WT	HPF	open	OG	OG NN	-5.47877979664689	9.65311109158046
R1.044,R2.085,R3.095,P1.05,P2.06_batch_022025_2	R1.044,R2.085,R3.095,P1.04,P2.04_batch_022025_2	2260	1239	10443	0.345676436841556	6273	8971	28732	6mon	WT	HPF	open	IN	MSN Gaba	-8.14394379048234	2.39431726070888
R1.044,R2.086,R3.003,P1.05,P2.06_batch_022025_2	R1.044,R2.086,R3.003,P1.04,P2.04_batch_022025_2	772	511	862	0.322222222222222	488	1696	5352	6mon	WT	HPF	open	AS	AS NN	9.68626021952743	-0.187243231806682
R1.044,R2.087,R3.072,P1.05,P2.06_batch_022025_2	R1.044,R2.087,R3.072,P1.04,P2.04_batch_022025_2	2445	1286	6252	0.338530465949821	3691	8035	25612	6mon	WT	HPF	open	OG	OG NN	-5.95703268437272	12.7105775985385
R1.044,R2.088,R3.092,P1.05,P2.06_batch_022025_2	R1.044,R2.088,R3.092,P1.04,P2.04_batch_022025_2	790	528	2198	0.351573849878935	1339	3981	12560	6mon	WT	HPF	open	OG	OG NN	-4.95756435780411	8.81699716183193
R1.044,R2.089,R3.001,P1.05,P2.06_batch_022025_2	R1.044,R2.089,R3.001,P1.04,P2.04_batch_022025_2	2217	1244	8370	0.332097239390194	4863	6447	20762	6mon	WT	HPF	open	IN	MSN Gaba	-8.08680153279191	1.58150254818447
R1.044,R2.089,R3.045,P1.05,P2.06_batch_022025_2	R1.044,R2.089,R3.045,P1.04,P2.04_batch_022025_2	1251	783	1091	0.331573389651531	633	2200	7062	6mon	WT	HPF	open	AS	AS NN	10.3350286445152	0.605378976788594
R1.044,R2.090,R3.082,P1.05,P2.06_batch_022025_2	R1.044,R2.090,R3.082,P1.04,P2.04_batch_022025_2	1080	635	1587	0.352705410821643	969	3206	10506	6mon	WT	HPF	open	AS	AS NN	11.3867187461388	-0.111502179179119
R1.044,R2.090,R3.094,P1.05,P2.06_batch_022025_2	R1.044,R2.090,R3.094,P1.04,P2.04_batch_022025_2	1810	1055	3022	0.340088430361091	1791	3734	11920	6mon	WT	HPF	open	IN	MSN Gaba	-6.57422876744157	0.976678720440938
R1.044,R2.091,R3.073,P1.05,P2.06_batch_022025_2	R1.044,R2.091,R3.073,P1.04,P2.04_batch_022025_2	1090	734	5409	0.329103032910303	3119	6919	21316	6mon	WT	HPF	open	OG	OG NN	-5.60952473072892	11.4006057891513
R1.044,R2.091,R3.076,P1.05,P2.06_batch_022025_2	R1.044,R2.091,R3.076,P1.04,P2.04_batch_022025_2	701	519	3655	0.351673944687045	2227	4792	15786	6mon	WT	HPF	open	OG	OG NN	-3.73965263752824	9.1688314590121
R1.044,R2.091,R3.088,P1.05,P2.06_batch_022025_2	R1.044,R2.091,R3.088,P1.04,P2.04_batch_022025_2	858	640	4691	0.35345798603289	2870	8165	27571	6mon	WT	HPF	open	MG	MG NN	5.21127271266097	-12.4393800583219
R1.044,R2.092,R3.067,P1.05,P2.06_batch_022025_2	R1.044,R2.092,R3.067,P1.04,P2.04_batch_022025_2	851	503	3373	0.347951344430218	2037	5962	20178	6mon	WT	HPF	open	Vas	Endo-Peri NN	4.38722276301498	-6.09386433032505
R1.044,R2.092,R3.088,P1.05,P2.06_batch_022025_2	R1.044,R2.092,R3.088,P1.04,P2.04_batch_022025_2	2945	1604	8230	0.349745994529113	4992	9908	32784	6mon	WT	HPF	open	IN	MGE Gaba	-1.82558441548234	-0.578812279972957
R1.044,R2.093,R3.018,P1.05,P2.06_batch_022025_2	R1.044,R2.093,R3.018,P1.04,P2.04_batch_022025_2	1795	1033	4119	0.349648529028899	2498	6078	20080	6mon	WT	HPF	open	IN	MSN Gaba	-6.63417530445939	2.19841515156276
R1.044,R2.095,R3.015,P1.05,P2.06_batch_022025_2	R1.044,R2.095,R3.015,P1.04,P2.04_batch_022025_2	452	336	1731	0.372013651877133	1104	2872	9998	6mon	WT	HPF	open	OG	OG NN	-5.78087997822648	8.07263528439052
R1.044,R2.095,R3.029,P1.05,P2.06_batch_022025_2	R1.044,R2.095,R3.029,P1.04,P2.04_batch_022025_2	881	600	1671	0.337373737373737	984	2775	9016	6mon	WT	HPF	open	OG	OG NN	-6.69949341206437	9.84112989040859
R1.045,R2.001,R3.091,P1.05,P2.06_batch_022025_2	R1.045,R2.001,R3.091,P1.04,P2.04_batch_022025_2	3104	1541	5324	0.352648347272003	3251	6871	21956	6mon	WT	HPF	open	IN	MSN Gaba	-8.20405388264542	2.43578206631191
R1.045,R2.002,R3.039,P1.05,P2.06_batch_022025_2	R1.045,R2.002,R3.039,P1.04,P2.04_batch_022025_2	3131	1694	13914	0.337325026296626	8190	10927	35128	6mon	WT	HPF	open	IN	MGE Gaba	0.71576343090648	0.546291581120564
R1.045,R2.002,R3.050,P1.05,P2.06_batch_022025_2	R1.045,R2.002,R3.050,P1.04,P2.04_batch_022025_2	1069	697	3676	0.350943396226415	2236	5973	19206	6mon	WT	HPF	open	OG	OG NN	-5.01250505833512	9.60352193447597
R1.045,R2.002,R3.051,P1.05,P2.06_batch_022025_2	R1.045,R2.002,R3.051,P1.04,P2.04_batch_022025_2	1382	855	2156	0.336649214659686	1267	2901	9357	6mon	WT	HPF	open	IN	MGE Gaba	2.54078888507003	-0.742407017621921
R1.045,R2.002,R3.084,P1.05,P2.06_batch_022025_2	R1.045,R2.002,R3.084,P1.04,P2.04_batch_022025_2	1605	978	3628	0.361479807963852	2261	5799	19598	6mon	WT	HPF	open	OG	OG NN	-1.88360238461381	10.6386314544345
R1.045,R2.002,R3.095,P1.05,P2.06_batch_022025_2	R1.045,R2.002,R3.095,P1.04,P2.04_batch_022025_2	1673	937	3093	0.349740034662045	1876	3393	11350	6mon	WT	HPF	open	IN	MSN Gaba	-8.19469452290421	2.80347119900234
R1.045,R2.003,R3.049,P1.05,P2.06_batch_022025_2	R1.045,R2.003,R3.049,P1.04,P2.04_batch_022025_2	3976	1905	14582	0.33275672275515	8486	9828	31023	6mon	WT	HPF	open	EN	DG Glut	5.77254199595565	-2.59787977603428
R1.045,R2.004,R3.057,P1.05,P2.06_batch_022025_2	R1.045,R2.004,R3.057,P1.04,P2.04_batch_022025_2	3112	1576	8609	0.339301933307383	5092	10379	33784	6mon	WT	HPF	open	IN	MGE Gaba	-1.02593398480302	-0.34319115546696
R1.045,R2.005,R3.011,P1.05,P2.06_batch_022025_2	R1.045,R2.005,R3.011,P1.04,P2.04_batch_022025_2	4108	1977	10544	0.348939208486332	6383	10729	34354	6mon	WT	HPF	open	IN	MGE Gaba	1.04531161100978	0.84405659767635
R1.045,R2.005,R3.069,P1.05,P2.06_batch_022025_2	R1.045,R2.005,R3.069,P1.04,P2.04_batch_022025_2	1037	690	3240	0.345662407531944	1946	6332	20626	6mon	WT	HPF	open	OG	OG NN	-6.322457794236	10.6010662231112
R1.045,R2.005,R3.087,P1.05,P2.06_batch_022025_2	R1.045,R2.005,R3.087,P1.04,P2.04_batch_022025_2	5137	2216	9633	0.35228650137741	5878	11689	38797	6mon	WT	HPF	open	IN	MSN Gaba	-9.34607315449601	1.34259592625148
R1.045,R2.006,R3.012,P1.05,P2.06_batch_022025_2	R1.045,R2.006,R3.012,P1.04,P2.04_batch_022025_2	1040	710	5586	0.351088201603665	3399	6026	19162	6mon	WT	HPF	open	OG	OG NN	-3.82217502980118	10.9927765044833
R1.045,R2.006,R3.076,P1.05,P2.06_batch_022025_2	R1.045,R2.006,R3.076,P1.04,P2.04_batch_022025_2	878	637	4639	0.346441947565543	2792	6696	22514	6mon	WT	HPF	open	OG	OG NN	-6.04216576008683	11.2183643493319
R1.045,R2.007,R3.054,P1.05,P2.06_batch_022025_2	R1.045,R2.007,R3.054,P1.04,P2.04_batch_022025_2	2232	1282	8895	0.342708462396233	5305	7926	24952	6mon	WT	HPF	open	IN	MSN Gaba	-7.80708408741837	1.20671950909145
R1.045,R2.007,R3.062,P1.05,P2.06_batch_022025_2	R1.045,R2.007,R3.062,P1.04,P2.04_batch_022025_2	3048	1714	9000	0.357810876342224	5562	12088	39554	6mon	WT	HPF	open	IN	MGE Gaba	1.9412152728569	-0.149705418620037
R1.045,R2.007,R3.079,P1.05,P2.06_batch_022025_2	R1.045,R2.007,R3.079,P1.04,P2.04_batch_022025_2	1163	782	3612	0.352699530516432	2206	6287	19955	6mon	WT	HPF	open	OG	OG NN	-3.95966291813737	10.1750246200228
R1.045,R2.008,R3.013,P1.05,P2.06_batch_022025_2	R1.045,R2.008,R3.013,P1.04,P2.04_batch_022025_2	20882	5510	85432	0.347607116645155	51556	60369	195396	6mon	WT	HPF	open	IN	MSN Gaba	-8.91517067341691	1.02659021946438
R1.045,R2.008,R3.055,P1.05,P2.06_batch_022025_2	R1.045,R2.008,R3.055,P1.04,P2.04_batch_022025_2	1542	931	3207	0.354351395730706	1966	5778	19359	6mon	WT	HPF	open	AS	AS NN	14.0444669684898	0.0675748500490918
R1.045,R2.009,R3.053,P1.05,P2.06_batch_022025_2	R1.045,R2.009,R3.053,P1.04,P2.04_batch_022025_2	353	283	1785	0.331612903225806	1036	1587	4792	6mon	WT	HPF	open	IN	MGE Gaba	0.244866844130701	-3.69531715777867
R1.045,R2.009,R3.063,P1.05,P2.06_batch_022025_2	R1.045,R2.009,R3.063,P1.04,P2.04_batch_022025_2	433	340	906	0.315217391304348	504	1115	3740	6mon	WT	HPF	open	IN	MGE Gaba	0.295432921363062	-3.57327330974095
R1.045,R2.010,R3.025,P1.05,P2.06_batch_022025_2	R1.045,R2.010,R3.025,P1.04,P2.04_batch_022025_2	576	400	914	0.33743842364532	538	2075	6830	6mon	WT	HPF	open	OG	OG NN	-5.63397789387589	8.15429650875576
R1.045,R2.010,R3.071,P1.05,P2.06_batch_022025_2	R1.045,R2.010,R3.071,P1.04,P2.04_batch_022025_2	1490	941	4906	0.345692717584369	2947	7393	25240	6mon	WT	HPF	open	OG	OG NN	-1.59381294636613	9.88849031063564
R1.045,R2.011,R3.035,P1.05,P2.06_batch_022025_2	R1.045,R2.011,R3.035,P1.04,P2.04_batch_022025_2	1235	790	4704	0.349600912200684	2852	8461	27704	6mon	WT	HPF	open	OG	OG NN	-2.97584820179825	10.8403030547763
R1.045,R2.011,R3.074,P1.05,P2.06_batch_022025_2	R1.045,R2.011,R3.074,P1.04,P2.04_batch_022025_2	2411	1253	1920	0.323839009287926	1092	2911	9226	6mon	WT	HPF	open	IN	MGE Gaba	-0.624053839730078	-0.0222057786320911
R1.045,R2.012,R3.029,P1.05,P2.06_batch_022025_2	R1.045,R2.012,R3.029,P1.04,P2.04_batch_022025_2	8132	3162	19238	0.345838284388615	11561	15748	49983	6mon	WT	HPF	open	EN	L4/5 IT Glut	1.82789092869872	3.18664228054531
R1.045,R2.013,R3.025,P1.05,P2.06_batch_022025_2	R1.045,R2.013,R3.025,P1.04,P2.04_batch_022025_2	3791	1900	10736	0.347948511665326	6484	11332	37192	6mon	WT	HPF	open	EN	L2/3 IT PIR-ENTl Glut	-0.405490283058936	2.64090835186489
R1.045,R2.014,R3.071,P1.05,P2.06_batch_022025_2	R1.045,R2.014,R3.071,P1.04,P2.04_batch_022025_2	4032	1973	14638	0.324394393583408	8339	10536	33023	6mon	WT	HPF	open	EN	DG Glut	5.47014426798934	-2.40150977042668
R1.045,R2.014,R3.087,P1.05,P2.06_batch_022025_2	R1.045,R2.014,R3.087,P1.04,P2.04_batch_022025_2	1044	745	4611	0.342193486590038	2747	7653	25094	6mon	WT	HPF	open	MG	MG NN	5.83518838496322	-12.629312881503
R1.045,R2.016,R3.075,P1.05,P2.06_batch_022025_2	R1.045,R2.016,R3.075,P1.04,P2.04_batch_022025_2	821	530	5554	0.35243553008596	3390	7695	26014	6mon	WT	HPF	open	IN	Lamp5 Gaba	-3.76647758870011	-1.11683481303208
R1.045,R2.016,R3.091,P1.05,P2.06_batch_022025_2	R1.045,R2.016,R3.091,P1.04,P2.04_batch_022025_2	4563	2268	11226	0.353301309221061	6866	13378	44844	6mon	WT	HPF	open	IN	MGE Gaba	2.77446078868026	0.183057776417805
R1.045,R2.017,R3.041,P1.05,P2.06_batch_022025_2	R1.045,R2.017,R3.041,P1.04,P2.04_batch_022025_2	1435	924	7582	0.348221906116643	4582	8601	27464	6mon	WT	HPF	open	OG	OG NN	-2.00293159870988	11.0343767318393
R1.045,R2.017,R3.063,P1.05,P2.06_batch_022025_2	R1.045,R2.017,R3.063,P1.04,P2.04_batch_022025_2	2975	1452	5549	0.348904826516767	3359	7176	23376	6mon	WT	HPF	open	IN	MSN Gaba	-8.80970955281144	2.61760722729213
R1.045,R2.018,R3.012,P1.05,P2.06_batch_022025_2	R1.045,R2.018,R3.012,P1.04,P2.04_batch_022025_2	6835	3000	18228	0.344691061787642	10924	17389	56828	6mon	WT	HPF	open	IN	MGE Gaba	0.398059006644434	0.986728898015095
R1.045,R2.020,R3.041,P1.05,P2.06_batch_022025_2	R1.045,R2.020,R3.041,P1.04,P2.04_batch_022025_2	3990	1893	7657	0.350286432862931	4650	7851	25312	6mon	WT	HPF	open	EN	L6 IT Glut	1.0597201249134	3.18331157299526
R1.045,R2.021,R3.003,P1.05,P2.06_batch_022025_2	R1.045,R2.021,R3.003,P1.04,P2.04_batch_022025_2	3357	1748	9382	0.353213077790304	5737	11257	37400	6mon	WT	HPF	open	IN	MGE Gaba	2.47582256407852	0.119913330998494
R1.045,R2.022,R3.071,P1.05,P2.06_batch_022025_2	R1.045,R2.022,R3.071,P1.04,P2.04_batch_022025_2	5214	2317	12513	0.342585249801745	7461	13201	42198	6mon	WT	HPF	open	IN	MGE Gaba	-1.1453691759575	0.179708829846455
R1.045,R2.022,R3.085,P1.05,P2.06_batch_022025_2	R1.045,R2.022,R3.085,P1.04,P2.04_batch_022025_2	2768	1486	31230	0.335055108944746	18280	18801	59014	6mon	WT	HPF	open	OG	OG NN	-1.59869456677323	10.7640873107577
R1.045,R2.023,R3.003,P1.05,P2.06_batch_022025_2	R1.045,R2.023,R3.003,P1.04,P2.04_batch_022025_2	4697	2072	11315	0.347962980631619	6834	10214	32720	6mon	WT	HPF	open	IN	MSN Gaba	-9.37617588429337	1.6811789188052
R1.045,R2.023,R3.006,P1.05,P2.06_batch_022025_2	R1.045,R2.023,R3.006,P1.04,P2.04_batch_022025_2	5106	2421	9381	0.340175605125771	5561	10857	35311	6mon	WT	HPF	open	IN	MGE Gaba	2.25209462256545	1.19402205082424
R1.045,R2.023,R3.059,P1.05,P2.06_batch_022025_2	R1.045,R2.023,R3.059,P1.04,P2.04_batch_022025_2	6250	2701	9069	0.350870998116761	5515	10810	34962	6mon	WT	HPF	open	IN	MSN Gaba	-7.20241737751847	0.0755636009836926
R1.045,R2.023,R3.067,P1.05,P2.06_batch_022025_2	R1.045,R2.023,R3.067,P1.04,P2.04_batch_022025_2	4498	2093	8548	0.340275969799531	5068	10547	33852	6mon	WT	HPF	open	IN	MSN Gaba	-7.92682552723771	0.991170397725178
R1.045,R2.025,R3.011,P1.05,P2.06_batch_022025_2	R1.045,R2.025,R3.011,P1.04,P2.04_batch_022025_2	8181	3076	16654	0.356398996235885	10259	17080	57770	6mon	WT	HPF	open	EN	DG Glut	5.65068244547958	-2.36850679782383
R1.045,R2.025,R3.062,P1.05,P2.06_batch_022025_2	R1.045,R2.025,R3.062,P1.04,P2.04_batch_022025_2	4581	2027	7621	0.359110025776692	4724	9338	30908	6mon	WT	HPF	open	IN	MGE Gaba	2.2257257661354	1.58690439793117
R1.045,R2.025,R3.091,P1.05,P2.06_batch_022025_2	R1.045,R2.025,R3.091,P1.04,P2.04_batch_022025_2	4807	2204	11217	0.358384174523942	6941	13466	45398	6mon	WT	HPF	open	IN	MSN Gaba	-7.6803884544838	0.329927793469502
R1.045,R2.026,R3.020,P1.05,P2.06_batch_022025_2	R1.045,R2.026,R3.020,P1.04,P2.04_batch_022025_2	3096	1651	12996	0.346346764755058	7819	13161	42068	6mon	WT	HPF	open	IN	MGE Gaba	2.67867874713058	0.627054921116902
R1.045,R2.026,R3.029,P1.05,P2.06_batch_022025_2	R1.045,R2.026,R3.029,P1.04,P2.04_batch_022025_2	4749	2353	12227	0.346982185588939	7368	14541	47318	6mon	WT	HPF	open	IN	MGE Gaba	2.97939514727706	1.02763234707363
R1.045,R2.027,R3.002,P1.05,P2.06_batch_022025_2	R1.045,R2.027,R3.002,P1.04,P2.04_batch_022025_2	2534	1370	10604	0.327479567042191	6089	7863	24482	6mon	WT	HPF	open	IN	MSN Gaba	-6.2140536346901	0.860482207264973
R1.045,R2.027,R3.015,P1.05,P2.06_batch_022025_2	R1.045,R2.027,R3.015,P1.04,P2.04_batch_022025_2	2637	1398	5318	0.341051314142678	3159	5658	17828	6mon	WT	HPF	open	IN	MSN Gaba	-8.77806091694718	2.67124497028835
R1.045,R2.027,R3.057,P1.05,P2.06_batch_022025_2	R1.045,R2.027,R3.057,P1.04,P2.04_batch_022025_2	2522	1359	6325	0.332850154013408	3682	5435	16896	6mon	WT	HPF	open	IN	MSN Gaba	-7.67604160694962	1.5247372302676
R1.045,R2.028,R3.003,P1.05,P2.06_batch_022025_2	R1.045,R2.028,R3.003,P1.04,P2.04_batch_022025_2	2395	1351	4578	0.322816166883964	2597	6487	20854	6mon	WT	HPF	open	OPC	OPC NN	10.6536588630211	-5.22594297793858
R1.045,R2.028,R3.060,P1.05,P2.06_batch_022025_2	R1.045,R2.028,R3.060,P1.04,P2.04_batch_022025_2	3228	1716	4660	0.312382990104306	2571	5808	18156	6mon	WT	HPF	open	IN	MGE Gaba	2.43078040690536	0.141860714879109
R1.045,R2.029,R3.041,P1.05,P2.06_batch_022025_2	R1.045,R2.029,R3.041,P1.04,P2.04_batch_022025_2	1031	662	3163	0.351615074024226	1927	5392	18126	6mon	WT	HPF	open	OG	OG NN	-6.31559753804093	10.04119073483
R1.045,R2.029,R3.049,P1.05,P2.06_batch_022025_2	R1.045,R2.029,R3.049,P1.04,P2.04_batch_022025_2	1019	714	4210	0.342670157068063	2511	7351	24336	6mon	WT	HPF	open	OG	OG NN	-6.71312714009171	10.7075992736483
R1.045,R2.030,R3.009,P1.05,P2.06_batch_022025_2	R1.045,R2.030,R3.009,P1.04,P2.04_batch_022025_2	2343	1377	6037	0.361709343734102	3764	10790	35906	6mon	WT	HPF	open	OPC	OPC NN	10.978859897567	-5.67445457843296
R1.045,R2.030,R3.051,P1.05,P2.06_batch_022025_2	R1.045,R2.030,R3.051,P1.04,P2.04_batch_022025_2	3150	1629	11248	0.340962904498816	6680	7505	24046	6mon	WT	HPF	open	IN	MSN Gaba	-8.78052235035782	1.85103522869594
R1.045,R2.031,R3.022,P1.05,P2.06_batch_022025_2	R1.045,R2.031,R3.022,P1.04,P2.04_batch_022025_2	2427	1337	2542	0.301896463352127	1362	1992	5836	6mon	WT	HPF	open	EN	L5 PT Glut	1.81862544627303	3.28939448925502
R1.045,R2.032,R3.088,P1.05,P2.06_batch_022025_2	R1.045,R2.032,R3.088,P1.04,P2.04_batch_022025_2	1835	1113	3380	0.342156862745098	2013	6518	21874	6mon	WT	HPF	open	AS	AS NN	13.1404161414635	0.347829929318501
R1.045,R2.033,R3.009,P1.05,P2.06_batch_022025_2	R1.045,R2.033,R3.009,P1.04,P2.04_batch_022025_2	5446	2244	9550	0.345978582820688	5741	10912	36328	6mon	WT	HPF	open	EN	L2/3 IT PIR-ENTl Glut	-1.36991024403458	2.09830366703518
R1.045,R2.034,R3.016,P1.05,P2.06_batch_022025_2	R1.045,R2.034,R3.016,P1.04,P2.04_batch_022025_2	2189	1276	13680	0.352580995194543	8353	12416	40312	6mon	WT	HPF	open	IN	MGE Gaba	2.73622691245193	0.153828254666401
R1.045,R2.034,R3.049,P1.05,P2.06_batch_022025_2	R1.045,R2.034,R3.049,P1.04,P2.04_batch_022025_2	859	585	3324	0.349677419354839	2016	4890	15680	6mon	WT	HPF	open	OG	OG NN	-5.87565517811661	10.1983324203158
R1.045,R2.034,R3.089,P1.05,P2.06_batch_022025_2	R1.045,R2.034,R3.089,P1.04,P2.04_batch_022025_2	886	591	2576	0.331844573470299	1496	3213	10308	6mon	WT	HPF	open	OG	OG NN	-5.00151062397843	8.48023759457119
R1.045,R2.035,R3.007,P1.05,P2.06_batch_022025_2	R1.045,R2.035,R3.007,P1.04,P2.04_batch_022025_2	4806	2297	11409	0.352081199366794	6958	12158	38968	6mon	WT	HPF	open	IN	MGE Gaba	2.9756607970726	0.663916936841084
R1.045,R2.035,R3.027,P1.05,P2.06_batch_022025_2	R1.045,R2.035,R3.027,P1.04,P2.04_batch_022025_2	1443	870	3060	0.355700102704553	1882	5637	18228	6mon	WT	HPF	open	OPC	OPC NN	10.7150030097496	-6.5555952873563
R1.045,R2.035,R3.031,P1.05,P2.06_batch_022025_2	R1.045,R2.035,R3.031,P1.04,P2.04_batch_022025_2	1455	953	6049	0.34361953167544	3616	8100	25386	6mon	WT	HPF	open	OG	OG NN	-3.03339481739884	10.6097561034823
R1.045,R2.035,R3.049,P1.05,P2.06_batch_022025_2	R1.045,R2.035,R3.049,P1.04,P2.04_batch_022025_2	854	594	3733	0.32896788275647	2152	6781	21446	6mon	WT	HPF	open	OG	OG NN	-4.4732260742653	10.2233663711215
R1.045,R2.035,R3.083,P1.05,P2.06_batch_022025_2	R1.045,R2.035,R3.083,P1.04,P2.04_batch_022025_2	3691	1912	6232	0.345406824146982	3741	9081	29314	6mon	WT	HPF	open	IN	MGE Gaba	2.1690121850502	1.052981129613
R1.045,R2.037,R3.001,P1.05,P2.06_batch_022025_2	R1.045,R2.037,R3.001,P1.04,P2.04_batch_022025_2	1167	789	5426	0.345264427910718	3256	9787	32710	6mon	WT	HPF	open	MG	MG NN	5.25970077128524	-13.473328002963
R1.045,R2.037,R3.038,P1.05,P2.06_batch_022025_2	R1.045,R2.037,R3.038,P1.04,P2.04_batch_022025_2	1280	763	1541	0.332339791356185	896	2776	9032	6mon	WT	HPF	open	AS	AS NN	10.6047124824058	1.08440779778011
R1.045,R2.038,R3.032,P1.05,P2.06_batch_022025_2	R1.045,R2.038,R3.032,P1.04,P2.04_batch_022025_2	5615	2402	13700	0.346187415694676	8240	13425	44764	6mon	WT	HPF	open	IN	MGE Gaba	1.19327935190315	0.820740333523823
R1.045,R2.038,R3.061,P1.05,P2.06_batch_022025_2	R1.045,R2.038,R3.061,P1.04,P2.04_batch_022025_2	2106	1172	7830	0.354483129452883	4802	11102	36788	6mon	WT	HPF	open	IN	MSN Gaba	-5.06214142231827	0.29362296196468
R1.045,R2.039,R3.019,P1.05,P2.06_batch_022025_2	R1.045,R2.039,R3.019,P1.04,P2.04_batch_022025_2	4058	1854	6998	0.340276673557004	4149	8502	27536	6mon	WT	HPF	open	EN	L2/3 IT PIR-ENTl Glut	-1.37901211171036	1.95676862331875
R1.045,R2.039,R3.042,P1.05,P2.06_batch_022025_2	R1.045,R2.039,R3.042,P1.04,P2.04_batch_022025_2	4858	2246	8660	0.362908919745823	5414	10975	36994	6mon	WT	HPF	open	IN	MSN Gaba	-4.00119924931412	1.06609975430019
R1.045,R2.040,R3.011,P1.05,P2.06_batch_022025_2	R1.045,R2.040,R3.011,P1.04,P2.04_batch_022025_2	1172	776	4900	0.353195164075993	2996	7378	24340	6mon	WT	HPF	open	OG	OG NN	-5.3464040794838	10.5209757003451
R1.045,R2.040,R3.049,P1.05,P2.06_batch_022025_2	R1.045,R2.040,R3.049,P1.04,P2.04_batch_022025_2	1303	810	3655	0.349206349206349	2214	5177	17048	6mon	WT	HPF	open	OG	OG NN	-1.9842100182045	10.9071642074252
R1.045,R2.041,R3.021,P1.05,P2.06_batch_022025_2	R1.045,R2.041,R3.021,P1.04,P2.04_batch_022025_2	4452	2114	9015	0.350302598789605	5475	10009	33638	6mon	WT	HPF	open	IN	MSN Gaba	-7.169221881913	0.111379495587422
R1.045,R2.042,R3.022,P1.05,P2.06_batch_022025_2	R1.045,R2.042,R3.022,P1.04,P2.04_batch_022025_2	1060	703	4455	0.342892459826947	2658	6860	21416	6mon	WT	HPF	open	OG	OG NN	-3.93360615162736	11.2948976668978
R1.045,R2.042,R3.048,P1.05,P2.06_batch_022025_2	R1.045,R2.042,R3.048,P1.04,P2.04_batch_022025_2	711	503	746	0.320967741935484	421	925	2854	6mon	WT	HPF	open	OG	OG NN	-5.78835297016984	9.94117509457119
R1.045,R2.042,R3.077,P1.05,P2.06_batch_022025_2	R1.045,R2.042,R3.077,P1.04,P2.04_batch_022025_2	2698	1487	7361	0.336504526622679	4324	8938	29028	6mon	WT	HPF	open	IN	MGE Gaba	2.06334995837325	0.222467294659688
R1.045,R2.042,R3.086,P1.05,P2.06_batch_022025_2	R1.045,R2.042,R3.086,P1.04,P2.04_batch_022025_2	4766	2149	7626	0.342120509849363	4542	9829	31626	6mon	WT	HPF	open	EN	L6 CT Glut	4.4859020671379	3.38889562222011
R1.045,R2.043,R3.063,P1.05,P2.06_batch_022025_2	R1.045,R2.043,R3.063,P1.04,P2.04_batch_022025_2	3467	1686	8869	0.324280936454849	5051	7749	24080	6mon	WT	HPF	open	OPC	OPC NN	8.75829314799423	-5.38720835116856
R1.045,R2.043,R3.069,P1.05,P2.06_batch_022025_2	R1.045,R2.043,R3.069,P1.04,P2.04_batch_022025_2	1826	1004	887	0.284126984126984	451	1214	3760	6mon	WT	HPF	open	IN	MGE Gaba	0.764092352105325	-1.29523537424557
R1.045,R2.044,R3.016,P1.05,P2.06_batch_022025_2	R1.045,R2.044,R3.016,P1.04,P2.04_batch_022025_2	1113	736	4137	0.334434351775392	2418	6505	21528	6mon	WT	HPF	open	OG	OG NN	-4.00409698872452	10.4779382857943
R1.045,R2.044,R3.072,P1.05,P2.06_batch_022025_2	R1.045,R2.044,R3.072,P1.04,P2.04_batch_022025_2	2952	1585	8174	0.35959595959596	5072	10983	37560	6mon	WT	HPF	open	IN	Lamp5 Gaba	-2.89192963032609	0.372815600361897
R1.045,R2.044,R3.090,P1.05,P2.06_batch_022025_2	R1.045,R2.044,R3.090,P1.04,P2.04_batch_022025_2	6142	2820	16027	0.346820027063599	9654	16763	54276	6mon	WT	HPF	open	IN	MGE Gaba	0.433017399026102	0.558599105801655
R1.045,R2.045,R3.027,P1.05,P2.06_batch_022025_2	R1.045,R2.045,R3.027,P1.04,P2.04_batch_022025_2	3779	1763	8074	0.342486338797814	4813	8966	29078	6mon	WT	HPF	open	IN	MSN Gaba	-9.03852749256974	2.88745056721218
R1.045,R2.045,R3.035,P1.05,P2.06_batch_022025_2	R1.045,R2.045,R3.035,P1.04,P2.04_batch_022025_2	1439	891	5813	0.357168458781362	3587	8189	27460	6mon	WT	HPF	open	OG	OG NN	-5.51408815770035	11.6536375198031
R1.045,R2.045,R3.048,P1.05,P2.06_batch_022025_2	R1.045,R2.045,R3.048,P1.04,P2.04_batch_022025_2	1325	859	4489	0.334853090172239	2626	6503	20368	6mon	WT	HPF	open	OG	OG NN	-2.20678568272477	10.5893627319003
R1.045,R2.045,R3.057,P1.05,P2.06_batch_022025_2	R1.045,R2.045,R3.057,P1.04,P2.04_batch_022025_2	3680	1951	8410	0.347154262168426	5070	15057	49016	6mon	WT	HPF	open	AS	AS NN	10.4980220756065	1.50963484379299
R1.045,R2.045,R3.071,P1.05,P2.06_batch_022025_2	R1.045,R2.045,R3.071,P1.04,P2.04_batch_022025_2	1414	876	5717	0.337917485265226	3370	8682	27472	6mon	WT	HPF	open	IN	Lamp5 Gaba	-4.63587761311417	-0.993711264107154
R1.045,R2.045,R3.078,P1.05,P2.06_batch_022025_2	R1.045,R2.045,R3.078,P1.04,P2.04_batch_022025_2	4068	1818	8223	0.347328244274809	4959	9805	31606	6mon	WT	HPF	open	IN	MSN Gaba	-9.15604877858048	1.95999633404262
R1.045,R2.045,R3.083,P1.05,P2.06_batch_022025_2	R1.045,R2.045,R3.083,P1.04,P2.04_batch_022025_2	1518	940	4232	0.350113837591703	2569	6799	22300	6mon	WT	HPF	open	AS	AS NN	9.94953631968612	0.941222420659138
R1.045,R2.046,R3.002,P1.05,P2.06_batch_022025_2	R1.045,R2.046,R3.002,P1.04,P2.04_batch_022025_2	871	605	4034	0.325227072956343	2303	4598	14268	6mon	WT	HPF	open	OG	OG NN	-6.49869680790787	10.2747541579867
R1.045,R2.046,R3.005,P1.05,P2.06_batch_022025_2	R1.045,R2.046,R3.005,P1.04,P2.04_batch_022025_2	1045	647	4594	0.348793628484423	2780	5125	16100	6mon	WT	HPF	open	AS	AS NN	9.99985503764266	0.0985828551913037
R1.045,R2.046,R3.018,P1.05,P2.06_batch_022025_2	R1.045,R2.046,R3.018,P1.04,P2.04_batch_022025_2	1000	637	3545	0.354234769687964	2173	5570	17932	6mon	WT	HPF	open	OG	OG NN	-2.76359796910172	9.64825307461269
R1.045,R2.046,R3.042,P1.05,P2.06_batch_022025_2	R1.045,R2.046,R3.042,P1.04,P2.04_batch_022025_2	1673	894	2446	0.330175272382757	1414	2198	7050	6mon	WT	HPF	open	EN	L6 CT Glut	4.70371603579635	2.76148592564113
R1.045,R2.047,R3.005,P1.05,P2.06_batch_022025_2	R1.045,R2.047,R3.005,P1.04,P2.04_batch_022025_2	4351	2036	17951	0.343532003426753	10728	12516	39891	6mon	WT	HPF	open	IN	MSN Gaba	-9.13184833912736	1.61538659664638
R1.045,R2.047,R3.047,P1.05,P2.06_batch_022025_2	R1.045,R2.047,R3.047,P1.04,P2.04_batch_022025_2	1157	689	2090	0.357852882703777	1292	4246	14934	6mon	WT	HPF	open	IN	Lamp5 Gaba	-3.81343269734269	-1.04500962165348
R1.045,R2.049,R3.076,P1.05,P2.06_batch_022025_2	R1.045,R2.049,R3.076,P1.04,P2.04_batch_022025_2	2373	1363	12597	0.343368237347295	7525	10138	33320	6mon	WT	HPF	open	IN	MGE Gaba	2.44779634089584	-0.964219072136806
R1.045,R2.049,R3.079,P1.05,P2.06_batch_022025_2	R1.045,R2.049,R3.079,P1.04,P2.04_batch_022025_2	1548	978	6565	0.33665749656121	3858	8671	27606	6mon	WT	HPF	open	OG	OG NN	-2.33365869908219	10.8439394149447
R1.045,R2.049,R3.084,P1.05,P2.06_batch_022025_2	R1.045,R2.049,R3.084,P1.04,P2.04_batch_022025_2	3997	2077	11182	0.357009694258016	6898	13383	43696	6mon	WT	HPF	open	IN	MGE Gaba	2.2305127343666	1.05350791546352
R1.045,R2.050,R3.015,P1.05,P2.06_batch_022025_2	R1.045,R2.050,R3.015,P1.04,P2.04_batch_022025_2	1326	831	3314	0.353914704010185	2030	5406	17478	6mon	WT	HPF	open	OG	OG NN	-2.77381968884354	10.4484020385409
R1.045,R2.050,R3.052,P1.05,P2.06_batch_022025_2	R1.045,R2.050,R3.052,P1.04,P2.04_batch_022025_2	1972	1175	6516	0.343396862877382	3893	9554	31520	6mon	WT	HPF	open	AS	AS NN	10.371157642318	1.6059344920779
R1.045,R2.050,R3.076,P1.05,P2.06_batch_022025_2	R1.045,R2.050,R3.076,P1.04,P2.04_batch_022025_2	1216	782	3696	0.357625211029826	2283	6458	21032	6mon	WT	HPF	open	OG	OG NN	-2.30532884983903	10.272313705411
R1.045,R2.052,R3.070,P1.05,P2.06_batch_022025_2	R1.045,R2.052,R3.070,P1.04,P2.04_batch_022025_2	1436	863	2220	0.346998535871157	1338	2323	7264	6mon	WT	HPF	open	IN	MSN Gaba	-7.00408316044694	1.94890891644008
R1.045,R2.053,R3.029,P1.05,P2.06_batch_022025_2	R1.045,R2.053,R3.029,P1.04,P2.04_batch_022025_2	2973	1612	12487	0.344827586206897	7486	9528	30882	6mon	WT	HPF	open	EN	DG Glut	5.21005439372176	-2.77675867942326
R1.045,R2.053,R3.070,P1.05,P2.06_batch_022025_2	R1.045,R2.053,R3.070,P1.04,P2.04_batch_022025_2	916	623	2151	0.349775784753363	1305	3929	12781	6mon	WT	HPF	open	OPC	OPC NN	10.1943721732628	-6.44652164844029
R1.045,R2.054,R3.026,P1.05,P2.06_batch_022025_2	R1.045,R2.054,R3.026,P1.04,P2.04_batch_022025_2	3203	1581	7230	0.335632544285938	4238	8212	26380	6mon	WT	HPF	open	EN	L2/3 IT PIR-ENTl Glut	-1.46361613659745	1.876192441907
R1.045,R2.055,R3.001,P1.05,P2.06_batch_022025_2	R1.045,R2.055,R3.001,P1.04,P2.04_batch_022025_2	636	462	2676	0.34875301689461	1619	4333	13766	6mon	WT	HPF	open	OG	OG NN	-5.27322626500016	8.38082467648037
R1.045,R2.056,R3.013,P1.05,P2.06_batch_022025_2	R1.045,R2.056,R3.013,P1.04,P2.04_batch_022025_2	3538	1749	7260	0.349586288416076	4402	10052	32562	6mon	WT	HPF	open	EN	DG Glut	4.72514533610458	-1.69355995324604
R1.045,R2.056,R3.026,P1.05,P2.06_batch_022025_2	R1.045,R2.056,R3.026,P1.04,P2.04_batch_022025_2	900	511	1061	0.308243727598566	579	2022	6242	6mon	WT	HPF	open	AS	AS NN	11.259208675338	-1.23519051936619
R1.045,R2.057,R3.017,P1.05,P2.06_batch_022025_2	R1.045,R2.057,R3.017,P1.04,P2.04_batch_022025_2	3456	1773	7960	0.339958012596221	4716	8234	26452	6mon	WT	HPF	open	EN	L6 IT Glut	1.16876616687888	2.89157044025905
R1.045,R2.057,R3.042,P1.05,P2.06_batch_022025_2	R1.045,R2.057,R3.042,P1.04,P2.04_batch_022025_2	3262	1567	7329	0.341101694915254	4354	6044	19286	6mon	WT	HPF	open	IN	MSN Gaba	-7.08915043263322	1.95748507114895
R1.045,R2.057,R3.055,P1.05,P2.06_batch_022025_2	R1.045,R2.057,R3.055,P1.04,P2.04_batch_022025_2	9545	3399	20192	0.347067975749772	12170	22258	71672	6mon	WT	HPF	open	IN	MSN Gaba	-6.25387764363175	0.533813587155415
R1.045,R2.058,R3.059,P1.05,P2.06_batch_022025_2	R1.045,R2.058,R3.059,P1.04,P2.04_batch_022025_2	3157	1623	7866	0.354186202277294	4821	7729	25508	6mon	WT	HPF	open	IN	MGE Gaba	1.99643170447463	0.328069082226826
R1.045,R2.059,R3.049,P1.05,P2.06_batch_022025_2	R1.045,R2.059,R3.049,P1.04,P2.04_batch_022025_2	6711	2799	14814	0.334690115966516	8663	17124	54802	6mon	WT	HPF	open	IN	MSN Gaba	-7.53125954060441	0.273121705975605
R1.045,R2.059,R3.055,P1.05,P2.06_batch_022025_2	R1.045,R2.059,R3.055,P1.04,P2.04_batch_022025_2	4246	2065	17650	0.339960865997601	10457	15474	50274	6mon	WT	HPF	open	EN	L2/3 IT PIR-ENTl Glut	-0.113068942116553	3.48164426418789
R1.045,R2.059,R3.078,P1.05,P2.06_batch_022025_2	R1.045,R2.059,R3.078,P1.04,P2.04_batch_022025_2	920	602	2752	0.348098784790278	1663	4701	15460	6mon	WT	HPF	open	OG	OG NN	-5.72214937596207	10.8544756087924
R1.045,R2.059,R3.095,P1.05,P2.06_batch_022025_2	R1.045,R2.059,R3.095,P1.04,P2.04_batch_022025_2	1696	981	2336	0.329183266932271	1347	2546	8268	6mon	WT	HPF	open	IN	MSN Gaba	-4.93392229466324	0.364802709546162
R1.045,R2.060,R3.004,P1.05,P2.06_batch_022025_2	R1.045,R2.060,R3.004,P1.04,P2.04_batch_022025_2	775	547	3430	0.34989065916901	2081	5738	18762	6mon	WT	HPF	open	OG	OG NN	-3.99956989674454	8.81494580837734
R1.045,R2.060,R3.011,P1.05,P2.06_batch_022025_2	R1.045,R2.060,R3.011,P1.04,P2.04_batch_022025_2	903	612	2435	0.333646175504458	1420	4421	14840	6mon	WT	HPF	open	OG	OG NN	-3.81795502095109	8.83426248165615
R1.045,R2.060,R3.029,P1.05,P2.06_batch_022025_2	R1.045,R2.060,R3.029,P1.04,P2.04_batch_022025_2	676	523	4420	0.333333333333333	2576	7157	23024	6mon	WT	HPF	open	MG	MG NN	5.78468179316635	-11.8649753418302
R1.045,R2.060,R3.061,P1.05,P2.06_batch_022025_2	R1.045,R2.060,R3.061,P1.04,P2.04_batch_022025_2	3906	2054	31554	0.335738905644119	18501	19696	62198	6mon	WT	HPF	open	EN	L5 PT Glut	3.05965685458297	3.60633098217495
R1.045,R2.061,R3.071,P1.05,P2.06_batch_022025_2	R1.045,R2.061,R3.071,P1.04,P2.04_batch_022025_2	4722	2244	9470	0.354282536151279	5805	11010	36034	6mon	WT	HPF	open	EN	L6 CT Glut	5.84419631571884	3.97778331371792
R1.045,R2.061,R3.082,P1.05,P2.06_batch_022025_2	R1.045,R2.061,R3.082,P1.04,P2.04_batch_022025_2	5425	2259	8224	0.352265393055376	5018	10228	33678	6mon	WT	HPF	open	IN	MSN Gaba	-8.58539104847794	1.37626921268947
R1.045,R2.062,R3.032,P1.05,P2.06_batch_022025_2	R1.045,R2.062,R3.032,P1.04,P2.04_batch_022025_2	1283	791	3863	0.363588529334386	2419	7345	24929	6mon	WT	HPF	open	OG	OG NN	-5.67616939930802	11.1611667785311
R1.045,R2.062,R3.041,P1.05,P2.06_batch_022025_2	R1.045,R2.062,R3.041,P1.04,P2.04_batch_022025_2	4204	1932	13612	0.353562005277045	8330	14164	47178	6mon	WT	HPF	open	EN	L2/3 IT PIR-ENTl Glut	0.0831186732780396	3.84977065655239
R1.045,R2.064,R3.004,P1.05,P2.06_batch_022025_2	R1.045,R2.064,R3.004,P1.04,P2.04_batch_022025_2	1093	691	2656	0.339495798319328	1572	3986	13062	6mon	WT	HPF	open	OG	OG NN	-2.6983749905098	9.39448415371425
R1.045,R2.065,R3.001,P1.05,P2.06_batch_022025_2	R1.045,R2.065,R3.001,P1.04,P2.04_batch_022025_2	2672	1457	5850	0.345329106843185	3511	8763	29918	6mon	WT	HPF	open	IN	MGE Gaba	0.945981446517652	-0.0799525466298328
R1.045,R2.066,R3.083,P1.05,P2.06_batch_022025_2	R1.045,R2.066,R3.083,P1.04,P2.04_batch_022025_2	959	687	4819	0.36625600334099	3035	6931	23960	6mon	WT	HPF	open	MG	MG NN	5.82737397761459	-13.4533952560758
R1.045,R2.066,R3.085,P1.05,P2.06_batch_022025_2	R1.045,R2.066,R3.085,P1.04,P2.04_batch_022025_2	6082	2653	26930	0.348028214171209	16268	21805	70574	6mon	WT	HPF	open	EN	DG Glut	5.51098823161239	-1.7547245707845
R1.045,R2.067,R3.031,P1.05,P2.06_batch_022025_2	R1.045,R2.067,R3.031,P1.04,P2.04_batch_022025_2	2782	1456	6259	0.337762614472975	3688	8681	28732	6mon	WT	HPF	open	EN	DG Glut	4.15150904269332	-1.49043393996708
R1.045,R2.067,R3.038,P1.05,P2.06_batch_022025_2	R1.045,R2.067,R3.038,P1.04,P2.04_batch_022025_2	4209	2108	67890	0.323868211897342	38622	34686	107571	6mon	WT	HPF	open	AS	AS NN	12.4526624640953	1.38122402760036
R1.045,R2.068,R3.019,P1.05,P2.06_batch_022025_2	R1.045,R2.068,R3.019,P1.04,P2.04_batch_022025_2	789	544	3656	0.355771985104555	2249	6202	21306	6mon	WT	HPF	open	OG	OG NN	-4.77268124012833	8.80079232784755
R1.045,R2.068,R3.037,P1.05,P2.06_batch_022025_2	R1.045,R2.068,R3.037,P1.04,P2.04_batch_022025_2	1907	1037	14063	0.333333333333333	8196	7865	24108	6mon	WT	HPF	open	IN	MSN Gaba	-6.63041544346696	2.09689222904689
R1.045,R2.068,R3.052,P1.05,P2.06_batch_022025_2	R1.045,R2.068,R3.052,P1.04,P2.04_batch_022025_2	3733	1821	14527	0.340252776713903	8613	10783	33782	6mon	WT	HPF	open	IN	MSN Gaba	-8.84307384877091	1.32779490086086
R1.045,R2.068,R3.078,P1.05,P2.06_batch_022025_2	R1.045,R2.068,R3.078,P1.04,P2.04_batch_022025_2	1539	955	5860	0.346957647493989	3531	9866	30988	6mon	WT	HPF	open	AS	AS NN	9.64823722453231	1.05703817936428
R1.045,R2.069,R3.009,P1.05,P2.06_batch_022025_2	R1.045,R2.069,R3.009,P1.04,P2.04_batch_022025_2	3824	1903	13318	0.3446123521682	7980	9779	30760	6mon	WT	HPF	open	IN	MSN Gaba	-5.11747074513322	0.827693453755452
R1.045,R2.069,R3.037,P1.05,P2.06_batch_022025_2	R1.045,R2.069,R3.037,P1.04,P2.04_batch_022025_2	3429	1681	10621	0.351074512954409	6462	10509	33890	6mon	WT	HPF	open	EN	DG Glut	5.09791612238998	-2.40705371764653
R1.045,R2.069,R3.042,P1.05,P2.06_batch_022025_2	R1.045,R2.069,R3.042,P1.04,P2.04_batch_022025_2	923	600	3906	0.34453781512605	2340	5578	17468	6mon	WT	HPF	open	OG	OG NN	-2.89790153889542	9.53085290524013
R1.045,R2.069,R3.049,P1.05,P2.06_batch_022025_2	R1.045,R2.069,R3.049,P1.04,P2.04_batch_022025_2	4827	2229	8730	0.340506812683051	5179	8869	28564	6mon	WT	HPF	open	EN	DG Glut	5.65920066447372	-2.314934262309
R1.045,R2.069,R3.085,P1.05,P2.06_batch_022025_2	R1.045,R2.069,R3.085,P1.04,P2.04_batch_022025_2	1530	848	3866	0.349958437240233	2346	6742	21960	6mon	WT	HPF	open	Vas	Endo-Peri NN	4.95866870494003	-5.53908575442784
R1.045,R2.070,R3.004,P1.05,P2.06_batch_022025_2	R1.045,R2.070,R3.004,P1.04,P2.04_batch_022025_2	6693	2922	11338	0.352770769087001	6926	16451	53675	6mon	WT	HPF	open	IN	MGE Gaba	2.00582754225845	1.04001342388637
R1.045,R2.070,R3.032,P1.05,P2.06_batch_022025_2	R1.045,R2.070,R3.032,P1.04,P2.04_batch_022025_2	1985	1099	3685	0.329870947434687	2129	4715	14954	6mon	WT	HPF	open	IN	MGE Gaba	1.97641086192245	0.0139266166353955
R1.045,R2.070,R3.081,P1.05,P2.06_batch_022025_2	R1.045,R2.070,R3.081,P1.04,P2.04_batch_022025_2	1779	963	1316	0.314901593252109	731	995	2878	6mon	WT	HPF	open	EN	DG Glut	4.24835514636154	-2.30289746192448
R1.045,R2.071,R3.067,P1.05,P2.06_batch_022025_2	R1.045,R2.071,R3.067,P1.04,P2.04_batch_022025_2	1710	1026	7572	0.341427735517847	4502	10540	34716	6mon	WT	HPF	open	OG	OG NN	-3.82833528904801	11.2948099288607
R1.045,R2.072,R3.060,P1.05,P2.06_batch_022025_2	R1.045,R2.072,R3.060,P1.04,P2.04_batch_022025_2	4642	2192	10341	0.346093174886949	6218	11187	36758	6mon	WT	HPF	open	IN	MSN Gaba	-6.80912828831559	0.0453295621538892
R1.045,R2.072,R3.063,P1.05,P2.06_batch_022025_2	R1.045,R2.072,R3.063,P1.04,P2.04_batch_022025_2	4677	2206	12007	0.345238095238095	7205	10917	36088	6mon	WT	HPF	open	IN	MSN Gaba	-5.53205395130997	0.166442504849507
R1.045,R2.073,R3.007,P1.05,P2.06_batch_022025_2	R1.045,R2.073,R3.007,P1.04,P2.04_batch_022025_2	3748	1912	5684	0.344375963020031	3404	6297	20678	6mon	WT	HPF	open	IN	MGE Gaba	0.640048410607523	0.60294913383968
R1.045,R2.073,R3.025,P1.05,P2.06_batch_022025_2	R1.045,R2.073,R3.025,P1.04,P2.04_batch_022025_2	2153	1258	9057	0.349561715233357	5491	8848	28908	6mon	WT	HPF	open	IN	MGE Gaba	1.99515449614639	-0.513257541928218
R1.045,R2.073,R3.078,P1.05,P2.06_batch_022025_2	R1.045,R2.073,R3.078,P1.04,P2.04_batch_022025_2	3288	1708	7611	0.365228931652289	4783	10160	32970	6mon	WT	HPF	open	IN	MSN Gaba	-6.02726316838151	0.828847638096882
R1.045,R2.074,R3.009,P1.05,P2.06_batch_022025_2	R1.045,R2.074,R3.009,P1.04,P2.04_batch_022025_2	3467	1680	12019	0.364563147695678	7542	11168	36912	6mon	WT	HPF	open	IN	MSN Gaba	-9.42906380085831	2.00555097195156
R1.045,R2.075,R3.039,P1.05,P2.06_batch_022025_2	R1.045,R2.075,R3.039,P1.04,P2.04_batch_022025_2	852	669	5910	0.366451173868663	3724	9979	35058	6mon	WT	HPF	open	MG	MG NN	3.21560024829025	-12.2263187256192
R1.045,R2.076,R3.009,P1.05,P2.06_batch_022025_2	R1.045,R2.076,R3.009,P1.04,P2.04_batch_022025_2	2985	1617	7563	0.328028430160692	4349	6253	19576	6mon	WT	HPF	open	EN	DG Glut	5.15411138148422	-2.6719991054868
R1.045,R2.076,R3.068,P1.05,P2.06_batch_022025_2	R1.045,R2.076,R3.068,P1.04,P2.04_batch_022025_2	2405	1403	5109	0.320932422886744	2884	6962	22010	6mon	WT	HPF	open	IN	MGE Gaba	2.89520644755477	-0.70468378928654
R1.045,R2.077,R3.007,P1.05,P2.06_batch_022025_2	R1.045,R2.077,R3.007,P1.04,P2.04_batch_022025_2	1126	727	4400	0.343007255441581	2626	6185	20866	6mon	WT	HPF	open	OG	OG NN	-4.98441076664811	10.8617502364779
R1.045,R2.078,R3.027,P1.05,P2.06_batch_022025_2	R1.045,R2.078,R3.027,P1.04,P2.04_batch_022025_2	3129	1654	13487	0.356179252597302	8304	10421	34128	6mon	WT	HPF	open	IN	MSN Gaba	-7.73984909443741	0.892697444882466
R1.045,R2.078,R3.072,P1.05,P2.06_batch_022025_2	R1.045,R2.078,R3.072,P1.04,P2.04_batch_022025_2	3192	1509	5717	0.347340526216165	3448	6845	22876	6mon	WT	HPF	open	IN	MSN Gaba	-8.82145595936661	3.05817472073085
R1.045,R2.080,R3.015,P1.05,P2.06_batch_022025_2	R1.045,R2.080,R3.015,P1.04,P2.04_batch_022025_2	1117	713	2709	0.355761794276875	1666	4889	16372	6mon	WT	HPF	open	AS	AS NN	9.68388747782821	0.505271426167561
R1.045,R2.081,R3.044,P1.05,P2.06_batch_022025_2	R1.045,R2.081,R3.044,P1.04,P2.04_batch_022025_2	1904	1116	10133	0.342056482390143	6034	10477	34656	6mon	WT	HPF	open	AS	AS NN	10.5546503028404	1.26265155407436
R1.045,R2.082,R3.019,P1.05,P2.06_batch_022025_2	R1.045,R2.082,R3.019,P1.04,P2.04_batch_022025_2	5188	2396	11456	0.342077345934999	6822	11701	38378	6mon	WT	HPF	open	IN	MGE Gaba	0.0182782372962891	0.806737056698872
R1.045,R2.082,R3.052,P1.05,P2.06_batch_022025_2	R1.045,R2.082,R3.052,P1.04,P2.04_batch_022025_2	3883	1852	7273	0.342922028766086	4340	8779	28274	6mon	WT	HPF	open	IN	MSN Gaba	-8.70496559529191	1.31616269680507
R1.045,R2.083,R3.027,P1.05,P2.06_batch_022025_2	R1.045,R2.083,R3.027,P1.04,P2.04_batch_022025_2	1013	639	930	0.260942760942761	439	1120	3376	6mon	WT	HPF	open	OG	OG NN	-5.67533731846696	9.9566904220248
R1.045,R2.083,R3.057,P1.05,P2.06_batch_022025_2	R1.045,R2.083,R3.057,P1.04,P2.04_batch_022025_2	3962	1975	9583	0.313390313390313	5302	8482	26958	6mon	WT	HPF	open	IN	MSN Gaba	-7.71569538502579	0.321854940381123
R1.045,R2.083,R3.076,P1.05,P2.06_batch_022025_2	R1.045,R2.083,R3.076,P1.04,P2.04_batch_022025_2	990	650	1837	0.287226001511716	943	2641	7662	6mon	WT	HPF	open	OG	OG NN	-5.49138307957535	10.4606147918368
R1.045,R2.083,R3.077,P1.05,P2.06_batch_022025_2	R1.045,R2.083,R3.077,P1.04,P2.04_batch_022025_2	1107	727	3767	0.306675703151474	2046	4657	14392	6mon	WT	HPF	open	OG	OG NN	-2.92150402455216	8.24521981808193
R1.045,R2.084,R3.029,P1.05,P2.06_batch_022025_2	R1.045,R2.084,R3.029,P1.04,P2.04_batch_022025_2	1276	831	4264	0.348890010090817	2581	7558	25026	6mon	WT	HPF	open	OG	OG NN	-4.70775604634171	11.1025921020175
R1.045,R2.084,R3.048,P1.05,P2.06_batch_022025_2	R1.045,R2.084,R3.048,P1.04,P2.04_batch_022025_2	774	540	2934	0.329103885804917	1692	5594	17669	6mon	WT	HPF	open	OG	OG NN	-5.50915384678727	9.76715909573085
R1.045,R2.084,R3.085,P1.05,P2.06_batch_022025_2	R1.045,R2.084,R3.085,P1.04,P2.04_batch_022025_2	3648	1876	10834	0.338909541511772	6402	10301	32784	6mon	WT	HPF	open	IN	MSN Gaba	-5.07172966389542	0.754234901394917
R1.045,R2.085,R3.094,P1.05,P2.06_batch_022025_2	R1.045,R2.085,R3.094,P1.04,P2.04_batch_022025_2	1025	638	3099	0.349167822468793	1877	5423	18037	6mon	WT	HPF	open	OG	OG NN	-3.82461119084244	10.626486412015
R1.045,R2.086,R3.005,P1.05,P2.06_batch_022025_2	R1.045,R2.086,R3.005,P1.04,P2.04_batch_022025_2	3268	1746	7251	0.328343795267987	4173	9220	29987	6mon	WT	HPF	open	IN	MGE Gaba	2.9787638148796	0.294509998288228
R1.045,R2.086,R3.040,P1.05,P2.06_batch_022025_2	R1.045,R2.086,R3.040,P1.04,P2.04_batch_022025_2	1159	736	2992	0.359240069084629	1855	4904	16406	6mon	WT	HPF	open	OG	OG NN	-3.62425280003434	9.98172151180751
R1.045,R2.086,R3.061,P1.05,P2.06_batch_022025_2	R1.045,R2.086,R3.061,P1.04,P2.04_batch_022025_2	1385	847	3470	0.34922600619195	2102	5184	16876	6mon	WT	HPF	open	OPC	OPC NN	10.5442066154015	-6.36355675128453
R1.045,R2.088,R3.028,P1.05,P2.06_batch_022025_2	R1.045,R2.088,R3.028,P1.04,P2.04_batch_022025_2	1437	951	4468	0.355685814771395	2748	8480	27535	6mon	WT	HPF	open	OG	OG NN	-5.78087473301774	11.6101671371127
R1.045,R2.088,R3.067,P1.05,P2.06_batch_022025_2	R1.045,R2.088,R3.067,P1.04,P2.04_batch_022025_2	5201	2365	18714	0.347255162839128	11284	17048	55718	6mon	WT	HPF	open	IN	MGE Gaba	1.83600824685211	1.03389584156521
R1.045,R2.089,R3.057,P1.05,P2.06_batch_022025_2	R1.045,R2.089,R3.057,P1.04,P2.04_batch_022025_2	3237	1619	8921	0.334989173353713	5221	8436	26298	6mon	WT	HPF	open	IN	MSN Gaba	-7.27795124440079	0.560175887074543
R1.045,R2.090,R3.020,P1.05,P2.06_batch_022025_2	R1.045,R2.090,R3.020,P1.04,P2.04_batch_022025_2	1410	883	10908	0.354496333461984	6690	12581	41460	6mon	WT	HPF	open	OG	OG NN	-4.89334154515153	11.1906858596469
R1.045,R2.091,R3.028,P1.05,P2.06_batch_022025_2	R1.045,R2.091,R3.028,P1.04,P2.04_batch_022025_2	2167	1219	4318	0.340874035989717	2564	7791	25232	6mon	WT	HPF	open	AS	AS NN	10.2944669684898	1.53303824993618
R1.045,R2.091,R3.048,P1.05,P2.06_batch_022025_2	R1.045,R2.091,R3.048,P1.04,P2.04_batch_022025_2	867	592	2499	0.347882454624028	1509	4644	14740	6mon	WT	HPF	open	OG	OG NN	-4.16584062962418	9.21944009396083
R1.045,R2.091,R3.076,P1.05,P2.06_batch_022025_2	R1.045,R2.091,R3.076,P1.04,P2.04_batch_022025_2	2912	1485	11876	0.338275568986684	7007	10288	32042	6mon	WT	HPF	open	IN	MGE Gaba	2.37104844660873	0.847722879376484
R1.045,R2.091,R3.081,P1.05,P2.06_batch_022025_2	R1.045,R2.091,R3.081,P1.04,P2.04_batch_022025_2	1205	776	3418	0.340383989586723	2027	6978	21990	6mon	WT	HPF	open	OG	OG NN	-3.99537182240372	10.5081688079501
R1.045,R2.092,R3.069,P1.05,P2.06_batch_022025_2	R1.045,R2.092,R3.069,P1.04,P2.04_batch_022025_2	4846	2202	11824	0.346757178240528	7121	13073	43476	6mon	WT	HPF	open	EN	L6 CT Glut	5.08843373866195	4.17679034801967
R1.045,R2.093,R3.087,P1.05,P2.06_batch_022025_2	R1.045,R2.093,R3.087,P1.04,P2.04_batch_022025_2	1165	764	4941	0.352043010752688	3013	8623	28997	6mon	WT	HPF	open	OG	OG NN	-5.52955723194962	11.0839267882968
R1.045,R2.093,R3.090,P1.05,P2.06_batch_022025_2	R1.045,R2.093,R3.090,P1.04,P2.04_batch_022025_2	5390	2412	11631	0.352796502095099	7105	12349	42258	6mon	WT	HPF	open	EN	L2/3 IT PIR-ENTl Glut	0.373168017579263	3.81183587643154
R1.045,R2.093,R3.093,P1.05,P2.06_batch_022025_2	R1.045,R2.093,R3.093,P1.04,P2.04_batch_022025_2	981	675	4095	0.357161027728313	2527	6798	22528	6mon	WT	HPF	open	OG	OG NN	-5.80278301625138	9.98022996517665
R1.045,R2.094,R3.016,P1.05,P2.06_batch_022025_2	R1.045,R2.094,R3.016,P1.04,P2.04_batch_022025_2	3057	1642	9208	0.350331048902311	5593	10626	35746	6mon	WT	HPF	open	IN	MGE Gaba	-0.715832833336645	-0.37728459504597
R1.045,R2.094,R3.081,P1.05,P2.06_batch_022025_2	R1.045,R2.094,R3.081,P1.04,P2.04_batch_022025_2	3720	1904	12529	0.346120465197014	7534	13281	43944	6mon	WT	HPF	open	EN	L6 CT Glut	5.10955571742172	4.05255662533291
R1.045,R2.094,R3.084,P1.05,P2.06_batch_022025_2	R1.045,R2.094,R3.084,P1.04,P2.04_batch_022025_2	5104	2232	10196	0.336618314693832	5991	12545	41102	6mon	WT	HPF	open	EN	L6 CT Glut	5.66256475062484	3.86973010632045
R1.045,R2.096,R3.008,P1.05,P2.06_batch_022025_2	R1.045,R2.096,R3.008,P1.04,P2.04_batch_022025_2	1997	1180	6756	0.344509232264334	4047	9040	29232	6mon	WT	HPF	open	AS	AS NN	11.5597124061119	1.30123435589321
R1.045,R2.096,R3.038,P1.05,P2.06_batch_022025_2	R1.045,R2.096,R3.038,P1.04,P2.04_batch_022025_2	2774	1373	4401	0.346020761245675	2646	5131	17196	6mon	WT	HPF	open	IN	MSN Gaba	-7.94820976643449	2.54132210346706
R1.045,R2.096,R3.079,P1.05,P2.06_batch_022025_2	R1.045,R2.096,R3.079,P1.04,P2.04_batch_022025_2	1229	750	3149	0.345781466113416	1892	4424	14082	6mon	WT	HPF	open	OG	OG NN	-5.50947380452042	9.97256909939296
R1.046,R2.001,R3.025,P1.05,P2.06_batch_022025_2	R1.046,R2.001,R3.025,P1.04,P2.04_batch_022025_2	3423	1697	4148	0.330167597765363	2398	5057	16102	6mon	WT	HPF	open	IN	MSN Gaba	-8.41103458790665	1.97084080311306
R1.046,R2.001,R3.065,P1.05,P2.06_batch_022025_2	R1.046,R2.001,R3.065,P1.04,P2.04_batch_022025_2	3924	1940	7385	0.341722846441948	4394	9512	31354	6mon	WT	HPF	open	IN	MGE Gaba	-1.69421458630448	-0.275898167166637
R1.046,R2.001,R3.082,P1.05,P2.06_batch_022025_2	R1.046,R2.001,R3.082,P1.04,P2.04_batch_022025_2	1214	764	3770	0.347938144329897	2277	5843	19032	6mon	WT	HPF	open	OG	OG NN	-6.05261326222306	11.0778652343417
R1.046,R2.002,R3.058,P1.05,P2.06_batch_022025_2	R1.046,R2.002,R3.058,P1.04,P2.04_batch_022025_2	2581	1302	2315	0.308324205914567	1263	2127	6462	6mon	WT	HPF	open	AS	AS NN	11.3555011710655	0.121818772282673
R1.046,R2.002,R3.073,P1.05,P2.06_batch_022025_2	R1.046,R2.002,R3.073,P1.04,P2.04_batch_022025_2	1872	1023	1431	0.282025819265144	723	1475	4516	6mon	WT	HPF	open	IN	MGE Gaba	1.27804752798194	-1.19088853267186
R1.046,R2.004,R3.041,P1.05,P2.06_batch_022025_2	R1.046,R2.004,R3.041,P1.04,P2.04_batch_022025_2	1371	821	8489	0.333288409703504	4947	6542	21130	6mon	WT	HPF	open	AS	AS NN	12.1680564841759	-0.118875988993572
R1.046,R2.004,R3.093,P1.05,P2.06_batch_022025_2	R1.046,R2.004,R3.093,P1.04,P2.04_batch_022025_2	2581	1346	2722	0.330929147221044	1577	3168	10122	6mon	WT	HPF	open	IN	MSN Gaba	-8.77937317280655	1.95796882244594
R1.046,R2.005,R3.066,P1.05,P2.06_batch_022025_2	R1.046,R2.005,R3.066,P1.04,P2.04_batch_022025_2	2516	1438	6861	0.337540983606557	4041	8473	27020	6mon	WT	HPF	open	OPC	OPC NN	10.8415784797203	-5.71001947787754
R1.046,R2.005,R3.072,P1.05,P2.06_batch_022025_2	R1.046,R2.005,R3.072,P1.04,P2.04_batch_022025_2	1074	753	5121	0.347550675675676	3090	8381	27966	6mon	WT	HPF	open	MG	MG NN	4.56100511164779	-13.1347326126432
R1.046,R2.006,R3.001,P1.05,P2.06_batch_022025_2	R1.046,R2.006,R3.001,P1.04,P2.04_batch_022025_2	2097	1197	2899	0.345850544498686	1742	3664	12150	6mon	WT	HPF	open	EN	L2/3 IT Glut	0.921726468814558	4.47373782726772
R1.046,R2.006,R3.009,P1.05,P2.06_batch_022025_2	R1.046,R2.006,R3.009,P1.04,P2.04_batch_022025_2	662	436	2306	0.34349690328728	1378	3292	10392	6mon	WT	HPF	open	OG	OG NN	-5.07910871891862	8.34632264706142
R1.046,R2.006,R3.061,P1.05,P2.06_batch_022025_2	R1.046,R2.006,R3.061,P1.04,P2.04_batch_022025_2	2144	1149	2352	0.322137404580153	1332	3027	9068	6mon	WT	HPF	open	IN	MGE Gaba	0.996789600564188	-0.3946598854398
R1.046,R2.006,R3.063,P1.05,P2.06_batch_022025_2	R1.046,R2.006,R3.063,P1.04,P2.04_batch_022025_2	4045	1978	12120	0.356749311294766	7472	9218	30104	6mon	WT	HPF	open	IN	MSN Gaba	-8.83999920277482	1.197716585126
R1.046,R2.007,R3.014,P1.05,P2.06_batch_022025_2	R1.046,R2.007,R3.014,P1.04,P2.04_batch_022025_2	1051	694	3296	0.328616908383445	1898	5102	16476	6mon	WT	HPF	open	OG	OG NN	-3.35920715718156	9.71880494686611
R1.046,R2.007,R3.029,P1.05,P2.06_batch_022025_2	R1.046,R2.007,R3.029,P1.04,P2.04_batch_022025_2	996	690	2924	0.350857977364001	1778	4161	13384	6mon	WT	HPF	open	OG	OG NN	-6.08217239766007	11.2269083175326
R1.046,R2.007,R3.046,P1.05,P2.06_batch_022025_2	R1.046,R2.007,R3.046,P1.04,P2.04_batch_022025_2	1009	689	3102	0.345179451090781	1861	5359	18222	6mon	WT	HPF	open	OG	OG NN	-5.33387136845475	9.73974382015712
R1.046,R2.010,R3.008,P1.05,P2.06_batch_022025_2	R1.046,R2.010,R3.008,P1.04,P2.04_batch_022025_2	3730	1860	5665	0.357287263370704	3497	6944	23228	6mon	WT	HPF	open	IN	MSN Gaba	-8.41363430409318	1.54127298923977
R1.046,R2.010,R3.076,P1.05,P2.06_batch_022025_2	R1.046,R2.010,R3.076,P1.04,P2.04_batch_022025_2	781	472	2448	0.308884297520661	1338	1243	3760	6mon	WT	HPF	open	AS	AS NN	12.2882852515709	-1.19855282572262
R1.046,R2.011,R3.008,P1.05,P2.06_batch_022025_2	R1.046,R2.011,R3.008,P1.04,P2.04_batch_022025_2	6023	2635	6467	0.340663116303041	3838	6784	21620	6mon	WT	HPF	open	EN	L2/3 IT Glut	0.925260927392191	4.63994704815395
R1.046,R2.011,R3.011,P1.05,P2.06_batch_022025_2	R1.046,R2.011,R3.011,P1.04,P2.04_batch_022025_2	2355	1207	1836	0.297979797979798	973	1817	5416	6mon	WT	HPF	open	EN	DG Glut	3.94567417712325	-1.95342446235173
R1.046,R2.011,R3.015,P1.05,P2.06_batch_022025_2	R1.046,R2.011,R3.015,P1.04,P2.04_batch_022025_2	968	699	8538	0.353043262675096	5219	9905	33076	6mon	WT	HPF	open	MG	MG NN	5.67541598887557	-13.2909463730191
R1.046,R2.011,R3.068,P1.05,P2.06_batch_022025_2	R1.046,R2.011,R3.068,P1.04,P2.04_batch_022025_2	2531	1440	9126	0.335815338793745	5352	10289	32492	6mon	WT	HPF	open	OPC	OPC NN	10.9748716315758	-5.35871780780308
R1.046,R2.011,R3.074,P1.05,P2.06_batch_022025_2	R1.046,R2.011,R3.074,P1.04,P2.04_batch_022025_2	4051	1858	9735	0.357813834329633	6016	10047	32718	6mon	WT	HPF	open	IN	MSN Gaba	-9.2364301720131	2.73487888905056
R1.046,R2.013,R3.020,P1.05,P2.06_batch_022025_2	R1.046,R2.013,R3.020,P1.04,P2.04_batch_022025_2	965	704	4365	0.350782778864971	2654	7567	25718	6mon	WT	HPF	open	MG	MG NN	5.92897986979598	-12.6579021301603
R1.046,R2.013,R3.028,P1.05,P2.06_batch_022025_2	R1.046,R2.013,R3.028,P1.04,P2.04_batch_022025_2	1050	675	4138	0.338744588744589	2444	5181	16704	6mon	WT	HPF	open	OG	OG NN	-6.34410906224137	10.2095218810702
R1.046,R2.013,R3.093,P1.05,P2.06_batch_022025_2	R1.046,R2.013,R3.093,P1.04,P2.04_batch_022025_2	996	658	4122	0.325308111206649	2354	5020	15224	6mon	WT	HPF	open	OG	OG NN	-4.69369650273209	9.38144361111171
R1.046,R2.014,R3.057,P1.05,P2.06_batch_022025_2	R1.046,R2.014,R3.057,P1.04,P2.04_batch_022025_2	3531	1754	5322	0.336166595835104	3124	6037	19066	6mon	WT	HPF	open	EN	L6 IT Glut	0.845589293031043	3.23017751308925
R1.046,R2.014,R3.084,P1.05,P2.06_batch_022025_2	R1.046,R2.014,R3.084,P1.04,P2.04_batch_022025_2	1147	712	1688	0.27901023890785	845	1867	5510	6mon	WT	HPF	open	AS	AS NN	9.92257308573837	0.784700981106831
R1.046,R2.015,R3.002,P1.05,P2.06_batch_022025_2	R1.046,R2.015,R3.002,P1.04,P2.04_batch_022025_2	1752	971	5557	0.336115635179153	3261	4131	12530	6mon	WT	HPF	open	IN	MSN Gaba	-7.1208615341652	1.46969353291042
R1.046,R2.015,R3.027,P1.05,P2.06_batch_022025_2	R1.046,R2.015,R3.027,P1.04,P2.04_batch_022025_2	3912	2017	10102	0.342363993882456	6020	12881	41278	6mon	WT	HPF	open	IN	MGE Gaba	1.04468209655399	1.7018293056155
R1.046,R2.015,R3.039,P1.05,P2.06_batch_022025_2	R1.046,R2.015,R3.039,P1.04,P2.04_batch_022025_2	2056	1169	2664	0.349577124446234	1615	4292	14584	6mon	WT	HPF	open	OPC	OPC NN	10.5334548911583	-5.41062439349644
R1.046,R2.015,R3.076,P1.05,P2.06_batch_022025_2	R1.046,R2.015,R3.076,P1.04,P2.04_batch_022025_2	812	552	3162	0.334652752788773	1849	4725	15584	6mon	WT	HPF	open	OG	OG NN	-5.65500212101823	9.33780347439296
R1.046,R2.016,R3.034,P1.05,P2.06_batch_022025_2	R1.046,R2.016,R3.034,P1.04,P2.04_batch_022025_2	2786	1590	13299	0.345099326875718	7978	10883	34388	6mon	WT	HPF	open	IN	MGE Gaba	1.3546599707138	0.592070332493855
R1.046,R2.016,R3.062,P1.05,P2.06_batch_022025_2	R1.046,R2.016,R3.062,P1.04,P2.04_batch_022025_2	974	715	4675	0.338682634730539	2761	6252	19666	6mon	WT	HPF	open	MG	MG NN	5.1893510779869	-14.0956157532071
R1.046,R2.017,R3.006,P1.05,P2.06_batch_022025_2	R1.046,R2.017,R3.006,P1.04,P2.04_batch_022025_2	4781	2325	8859	0.342704316457271	5284	12937	42179	6mon	WT	HPF	open	IN	MGE Gaba	-0.721150521324927	0.747126809086873
R1.046,R2.017,R3.054,P1.05,P2.06_batch_022025_2	R1.046,R2.017,R3.054,P1.04,P2.04_batch_022025_2	2286	1300	2706	0.358837031369549	1676	4153	13900	6mon	WT	HPF	open	IN	MGE Gaba	2.18865143866653	0.438028088536335
R1.046,R2.018,R3.018,P1.05,P2.06_batch_022025_2	R1.046,R2.018,R3.018,P1.04,P2.04_batch_022025_2	981	663	3398	0.335447263017357	1991	5491	17760	6mon	WT	HPF	open	OG	OG NN	-6.44788027195817	9.32538472744472
R1.046,R2.018,R3.062,P1.05,P2.06_batch_022025_2	R1.046,R2.018,R3.062,P1.04,P2.04_batch_022025_2	4307	2011	20158	0.340216431095406	11950	13441	42420	6mon	WT	HPF	open	IN	MSN Gaba	-8.0507326164711	0.553578129735066
R1.046,R2.019,R3.043,P1.05,P2.06_batch_022025_2	R1.046,R2.019,R3.043,P1.04,P2.04_batch_022025_2	5995	2575	27510	0.342643051771117	16405	18998	60818	6mon	WT	HPF	open	EN	L6 CT Glut	5.34149264903182	4.24941121670253
R1.046,R2.021,R3.025,P1.05,P2.06_batch_022025_2	R1.046,R2.021,R3.025,P1.04,P2.04_batch_022025_2	1086	664	1628	0.345174262734584	977	2205	7144	6mon	WT	HPF	open	IN	Lamp5 Gaba	-2.06224918751603	-2.07639957335942
R1.046,R2.021,R3.077,P1.05,P2.06_batch_022025_2	R1.046,R2.021,R3.077,P1.04,P2.04_batch_022025_2	1449	915	2914	0.353963083604777	1785	5325	17830	6mon	WT	HPF	open	AS	AS NN	12.1922588309776	0.482815614667012
R1.046,R2.022,R3.046,P1.05,P2.06_batch_022025_2	R1.046,R2.022,R3.046,P1.04,P2.04_batch_022025_2	3023	1667	9111	0.343308796910824	5442	7329	24192	6mon	WT	HPF	open	EN	L6 IT Glut	1.17184525342101	2.60907494160183
R1.046,R2.024,R3.062,P1.05,P2.06_batch_022025_2	R1.046,R2.024,R3.062,P1.04,P2.04_batch_022025_2	2036	1141	2975	0.33384497313891	1736	3868	12516	6mon	WT	HPF	open	EN	L2/3 IT PIR-ENTl Glut	-0.450589899109656	3.17186748119838
R1.046,R2.026,R3.066,P1.05,P2.06_batch_022025_2	R1.046,R2.026,R3.066,P1.04,P2.04_batch_022025_2	3954	1860	13750	0.354391607320622	8431	10703	34048	6mon	WT	HPF	open	EN	L2/3 IT PIR-ENTl Glut	-0.667203907059485	3.01339398952968
R1.046,R2.029,R3.059,P1.05,P2.06_batch_022025_2	R1.046,R2.029,R3.059,P1.04,P2.04_batch_022025_2	1174	760	3915	0.332355529480786	2276	6860	22310	6mon	WT	HPF	open	OG	OG NN	-6.24618339924699	11.958502403226
R1.046,R2.030,R3.032,P1.05,P2.06_batch_022025_2	R1.046,R2.030,R3.032,P1.04,P2.04_batch_022025_2	2002	1224	4996	0.336647085404428	2936	7434	24010	6mon	WT	HPF	open	OPC	OPC NN	10.7663354835045	-6.09458673861973
R1.046,R2.030,R3.069,P1.05,P2.06_batch_022025_2	R1.046,R2.030,R3.069,P1.04,P2.04_batch_022025_2	6357	2757	9368	0.351483460270547	5705	8135	26038	6mon	WT	HPF	open	EN	L6 IT Glut	0.959730643643087	3.6728392753268
R1.046,R2.030,R3.082,P1.05,P2.06_batch_022025_2	R1.046,R2.030,R3.082,P1.04,P2.04_batch_022025_2	1620	918	1751	0.335492227979275	1026	1482	4698	6mon	WT	HPF	open	IN	MGE Gaba	2.59751116843337	-1.0819179352855
R1.046,R2.031,R3.032,P1.05,P2.06_batch_022025_2	R1.046,R2.031,R3.032,P1.04,P2.04_batch_022025_2	1958	1173	4241	0.311615566037736	2335	3939	11984	6mon	WT	HPF	open	IN	MSN Gaba	-5.62380743412858	0.85264932247646
R1.046,R2.032,R3.039,P1.05,P2.06_batch_022025_2	R1.046,R2.032,R3.039,P1.04,P2.04_batch_022025_2	4338	2079	7855	0.341236240474174	4668	9702	30552	6mon	WT	HPF	open	IN	MSN Gaba	-8.19841671376114	1.12744914623745
R1.046,R2.032,R3.081,P1.05,P2.06_batch_022025_2	R1.046,R2.032,R3.081,P1.04,P2.04_batch_022025_2	1146	794	6574	0.336313617606602	3860	8656	28228	6mon	WT	HPF	open	MG	MG NN	5.74402331919784	-13.2502445068692
R1.046,R2.033,R3.001,P1.05,P2.06_batch_022025_2	R1.046,R2.033,R3.001,P1.04,P2.04_batch_022025_2	3604	1876	8021	0.339457202505219	4746	9018	28618	6mon	WT	HPF	open	IN	MGE Gaba	1.84728705496902	1.10524665447719
R1.046,R2.033,R3.011,P1.05,P2.06_batch_022025_2	R1.046,R2.033,R3.011,P1.04,P2.04_batch_022025_2	1936	1107	18107	0.330241780734297	10471	12424	40742	6mon	WT	HPF	open	OG	OG NN	-3.65858745961075	11.4152065429354
R1.046,R2.033,R3.084,P1.05,P2.06_batch_022025_2	R1.046,R2.033,R3.084,P1.04,P2.04_batch_022025_2	4812	2298	13371	0.338992974238876	7903	10199	32208	6mon	WT	HPF	open	EN	DG Glut	5.28885030360336	-1.79626364377491
R1.046,R2.034,R3.096,P1.05,P2.06_batch_022025_2	R1.046,R2.034,R3.096,P1.04,P2.04_batch_022025_2	2705	1561	7790	0.342079137710963	4639	9465	30184	6mon	WT	HPF	open	IN	MGE Gaba	1.99380683512802	-0.326483735117839
R1.046,R2.035,R3.056,P1.05,P2.06_batch_022025_2	R1.046,R2.035,R3.056,P1.04,P2.04_batch_022025_2	1848	1016	3270	0.334840055632823	1913	2622	7970	6mon	WT	HPF	open	IN	MSN Gaba	-7.79326630024796	2.94327603909023
R1.046,R2.035,R3.072,P1.05,P2.06_batch_022025_2	R1.046,R2.035,R3.072,P1.04,P2.04_batch_022025_2	4956	2318	13139	0.341996803768189	7823	9879	31360	6mon	WT	HPF	open	EN	L2/3 IT PIR-ENTl Glut	-0.296628121422583	3.3935629043246
R1.046,R2.036,R3.030,P1.05,P2.06_batch_022025_2	R1.046,R2.036,R3.030,P1.04,P2.04_batch_022025_2	2876	1614	5419	0.347061175529788	3266	7222	23648	6mon	WT	HPF	open	IN	MGE Gaba	1.74311387152786	0.284384361233784
R1.046,R2.037,R3.022,P1.05,P2.06_batch_022025_2	R1.046,R2.037,R3.022,P1.04,P2.04_batch_022025_2	3513	1723	7938	0.339335959482273	4696	9561	30750	6mon	WT	HPF	open	EN	L4/5 IT Glut	3.87209534258956	6.92833577724941
R1.046,R2.037,R3.030,P1.05,P2.06_batch_022025_2	R1.046,R2.037,R3.030,P1.04,P2.04_batch_022025_2	1390	873	4625	0.337229121012905	2722	6927	22936	6mon	WT	HPF	open	OG	OG NN	-3.35586882023698	11.2559085998202
R1.046,R2.037,R3.050,P1.05,P2.06_batch_022025_2	R1.046,R2.037,R3.050,P1.04,P2.04_batch_022025_2	3368	1691	8393	0.333514912161242	4894	8715	27732	6mon	WT	HPF	open	EN	L6 CT Glut	4.02434730143661	4.28864537807949
R1.046,R2.037,R3.051,P1.05,P2.06_batch_022025_2	R1.046,R2.037,R3.051,P1.04,P2.04_batch_022025_2	3953	2028	7246	0.33969524395875	4290	8749	28414	6mon	WT	HPF	open	IN	MGE Gaba	2.92935609431381	0.401476255383564
R1.046,R2.037,R3.062,P1.05,P2.06_batch_022025_2	R1.046,R2.037,R3.062,P1.04,P2.04_batch_022025_2	4892	2208	10855	0.339636214160929	6426	11287	35816	6mon	WT	HPF	open	IN	MGE Gaba	2.73411535830612	0.891628614392354
R1.046,R2.038,R3.010,P1.05,P2.06_batch_022025_2	R1.046,R2.038,R3.010,P1.04,P2.04_batch_022025_2	5396	2300	9529	0.350005619871867	5783	10786	35633	6mon	WT	HPF	open	IN	MSN Gaba	-9.08086967854386	1.50017034145839
R1.046,R2.038,R3.029,P1.05,P2.06_batch_022025_2	R1.046,R2.038,R3.029,P1.04,P2.04_batch_022025_2	7228	2927	23226	0.344183413529578	13902	18080	58190	6mon	WT	HPF	open	EN	L2/3 IT Glut	0.243266697837061	5.40278302761562
R1.046,R2.038,R3.052,P1.05,P2.06_batch_022025_2	R1.046,R2.038,R3.052,P1.04,P2.04_batch_022025_2	1576	936	1577	0.303527481542248	849	2381	7686	6mon	WT	HPF	open	IN	MGE Gaba	1.50639599175567	-0.717091792497562
R1.046,R2.039,R3.004,P1.05,P2.06_batch_022025_2	R1.046,R2.039,R3.004,P1.04,P2.04_batch_022025_2	830	539	2281	0.349340866290019	1382	4031	13416	6mon	WT	HPF	open	OG	OG NN	-4.44829607396012	9.19026624294765
R1.046,R2.039,R3.021,P1.05,P2.06_batch_022025_2	R1.046,R2.039,R3.021,P1.04,P2.04_batch_022025_2	2685	1454	4637	0.351902796882164	2827	7746	25376	6mon	WT	HPF	open	OPC	OPC NN	11.0763120612633	-5.47037924197666
R1.046,R2.039,R3.073,P1.05,P2.06_batch_022025_2	R1.046,R2.039,R3.073,P1.04,P2.04_batch_022025_2	1126	746	4314	0.330472103004292	2496	5441	17528	6mon	WT	HPF	open	OG	OG NN	-2.33996463208085	10.0071598205233
R1.046,R2.039,R3.092,P1.05,P2.06_batch_022025_2	R1.046,R2.039,R3.092,P1.04,P2.04_batch_022025_2	1129	772	5069	0.353419516263553	3101	7689	24960	6mon	WT	HPF	open	MG	MG NN	4.67911696047897	-13.7893794861173
R1.046,R2.040,R3.077,P1.05,P2.06_batch_022025_2	R1.046,R2.040,R3.077,P1.04,P2.04_batch_022025_2	894	592	1292	0.305168986083499	699	1898	6146	6mon	WT	HPF	open	AS	AS NN	12.8380994758141	-0.64843881991856
R1.046,R2.041,R3.002,P1.05,P2.06_batch_022025_2	R1.046,R2.041,R3.002,P1.04,P2.04_batch_022025_2	2182	1305	10274	0.328373466606088	5913	8943	28632	6mon	WT	HPF	open	IN	MGE Gaba	2.81589269251937	-1.17931724456303
R1.046,R2.041,R3.011,P1.05,P2.06_batch_022025_2	R1.046,R2.041,R3.011,P1.04,P2.04_batch_022025_2	3787	1791	13289	0.343501984126984	7941	10101	32391	6mon	WT	HPF	open	IN	MSN Gaba	-9.07047653584366	2.00915943714626
R1.046,R2.042,R3.018,P1.05,P2.06_batch_022025_2	R1.046,R2.042,R3.018,P1.04,P2.04_batch_022025_2	1255	785	2785	0.327731092436975	1600	3704	12492	6mon	WT	HPF	open	OG	OG NN	-5.51959705738907	10.273386589017
R1.046,R2.043,R3.017,P1.05,P2.06_batch_022025_2	R1.046,R2.043,R3.017,P1.04,P2.04_batch_022025_2	3637	1847	8308	0.321639959578461	4699	5847	17226	6mon	WT	HPF	open	IN	MGE Gaba	2.46211087317581	0.169575324978901
R1.046,R2.043,R3.030,P1.05,P2.06_batch_022025_2	R1.046,R2.043,R3.030,P1.04,P2.04_batch_022025_2	7181	2976	7516	0.322908398158438	4265	7905	25054	6mon	WT	HPF	open	IN	MSN Gaba	-3.63774872212296	1.86271511646755
R1.046,R2.043,R3.031,P1.05,P2.06_batch_022025_2	R1.046,R2.043,R3.031,P1.04,P2.04_batch_022025_2	2241	1246	3390	0.316985214569059	1894	5708	17608	6mon	WT	HPF	open	AS	AS NN	12.3084249457848	1.39496480556972
R1.046,R2.043,R3.090,P1.05,P2.06_batch_022025_2	R1.046,R2.043,R3.090,P1.04,P2.04_batch_022025_2	1724	1024	1342	0.307765151515151	731	1159	3318	6mon	WT	HPF	open	IN	MGE Gaba	2.50056671710128	-1.42952639726155
R1.046,R2.044,R3.045,P1.05,P2.06_batch_022025_2	R1.046,R2.044,R3.045,P1.04,P2.04_batch_022025_2	4223	1994	9200	0.354709647919524	5645	11264	37450	6mon	WT	HPF	open	EN	L2/3 IT PIR-ENTl Glut	-0.351285103844458	3.11873160931118
R1.046,R2.044,R3.084,P1.05,P2.06_batch_022025_2	R1.046,R2.044,R3.084,P1.04,P2.04_batch_022025_2	1393	911	4831	0.322875494071146	2741	5872	18840	6mon	WT	HPF	open	OG	OG NN	-1.73891640095597	10.2799326095248
R1.046,R2.045,R3.001,P1.05,P2.06_batch_022025_2	R1.046,R2.045,R3.001,P1.04,P2.04_batch_022025_2	2244	1228	3488	0.341277407054338	2073	4023	12937	6mon	WT	HPF	open	IN	MSN Gaba	-8.14086628346329	2.98957883450039
R1.046,R2.047,R3.012,P1.05,P2.06_batch_022025_2	R1.046,R2.047,R3.012,P1.04,P2.04_batch_022025_2	763	538	4062	0.329616923956547	2345	5078	16022	6mon	WT	HPF	open	OG	OG NN	-3.4951815643776	8.84599076839931
R1.046,R2.047,R3.068,P1.05,P2.06_batch_022025_2	R1.046,R2.047,R3.068,P1.04,P2.04_batch_022025_2	1158	724	4679	0.342601319509896	2790	7233	22644	6mon	WT	HPF	open	OG	OG NN	-4.36856127171403	10.9473005447055
R1.046,R2.048,R3.015,P1.05,P2.06_batch_022025_2	R1.046,R2.048,R3.015,P1.04,P2.04_batch_022025_2	4550	2102	6944	0.338655055636188	4101	7289	23998	6mon	WT	HPF	open	EN	DG Glut	5.48991584391708	-1.92497409251683
R1.046,R2.048,R3.036,P1.05,P2.06_batch_022025_2	R1.046,R2.048,R3.036,P1.04,P2.04_batch_022025_2	1557	983	5138	0.335685928539921	3012	8254	26708	6mon	WT	HPF	open	AS	AS NN	10.5026025733482	1.32928120228298
R1.046,R2.048,R3.044,P1.05,P2.06_batch_022025_2	R1.046,R2.048,R3.044,P1.04,P2.04_batch_022025_2	1196	823	5678	0.338142292490119	3349	7942	25500	6mon	WT	HPF	open	MG	MG NN	5.72540998072738	-13.1131156769132
R1.046,R2.048,R3.085,P1.05,P2.06_batch_022025_2	R1.046,R2.048,R3.085,P1.04,P2.04_batch_022025_2	1956	1063	1500	0.313790255986788	831	2056	6550	6mon	WT	HPF	open	IN	MGE Gaba	0.220874663306421	-1.24143765238278
R1.046,R2.049,R3.002,P1.05,P2.06_batch_022025_2	R1.046,R2.049,R3.002,P1.04,P2.04_batch_022025_2	1280	842	4526	0.328960905349794	2609	6944	21799	6mon	WT	HPF	open	AS	AS NN	9.63358687968368	0.931970945324971
R1.046,R2.049,R3.008,P1.05,P2.06_batch_022025_2	R1.046,R2.049,R3.008,P1.04,P2.04_batch_022025_2	2037	1215	5913	0.352804156961118	3612	7929	26176	6mon	WT	HPF	open	OPC	OPC NN	10.6344079932701	-5.68653477099888
R1.046,R2.049,R3.019,P1.05,P2.06_batch_022025_2	R1.046,R2.049,R3.019,P1.04,P2.04_batch_022025_2	1064	658	2270	0.340039254170756	1345	3007	9862	6mon	WT	HPF	open	IN	Lamp5 Gaba	-4.22765732197648	-0.637325086865352
R1.046,R2.049,R3.027,P1.05,P2.06_batch_022025_2	R1.046,R2.049,R3.027,P1.04,P2.04_batch_022025_2	7648	3061	11834	0.347440585009141	7139	11885	37445	6mon	WT	HPF	open	EN	L5 PT Glut	2.06149875731582	3.59572946163662
R1.046,R2.049,R3.054,P1.05,P2.06_batch_022025_2	R1.046,R2.049,R3.054,P1.04,P2.04_batch_022025_2	1338	818	5174	0.340077486009471	3066	6689	22160	6mon	WT	HPF	open	OG	OG NN	-3.7266736069191	9.76452981564052
R1.046,R2.049,R3.086,P1.05,P2.06_batch_022025_2	R1.046,R2.049,R3.086,P1.04,P2.04_batch_022025_2	1183	816	4775	0.355575065847234	2936	7993	26534	6mon	WT	HPF	open	MG	MG NN	6.42813682170028	-13.3300975647306
R1.046,R2.049,R3.089,P1.05,P2.06_batch_022025_2	R1.046,R2.049,R3.089,P1.04,P2.04_batch_022025_2	1488	940	4041	0.338781163434903	2387	7499	23634	6mon	WT	HPF	open	OPC	OPC NN	10.5973424872887	-6.05581940082066
R1.046,R2.050,R3.038,P1.05,P2.06_batch_022025_2	R1.046,R2.050,R3.038,P1.04,P2.04_batch_022025_2	1829	1082	5036	0.339610101905184	2981	7225	23967	6mon	WT	HPF	open	IN	Lamp5 Gaba	-4.67451620488053	-0.918368779822962
R1.046,R2.051,R3.057,P1.05,P2.06_batch_022025_2	R1.046,R2.051,R3.057,P1.04,P2.04_batch_022025_2	664	449	2152	0.296594427244582	1136	2101	6360	6mon	WT	HPF	open	OG	OG NN	-5.44088793187028	7.23643838497646
R1.046,R2.051,R3.080,P1.05,P2.06_batch_022025_2	R1.046,R2.051,R3.080,P1.04,P2.04_batch_022025_2	2056	1173	5567	0.33869670152856	3288	4277	13156	6mon	WT	HPF	open	IN	MSN Gaba	-6.38969421772843	0.795685640301777
R1.046,R2.052,R3.046,P1.05,P2.06_batch_022025_2	R1.046,R2.052,R3.046,P1.04,P2.04_batch_022025_2	679	492	1253	0.330875576036866	726	1542	5044	6mon	WT	HPF	open	OG	OG NN	-5.40414619831925	8.36333428951747
R1.046,R2.052,R3.070,P1.05,P2.06_batch_022025_2	R1.046,R2.052,R3.070,P1.04,P2.04_batch_022025_2	1076	722	2911	0.343159486016629	1738	4594	15310	6mon	WT	HPF	open	OG	OG NN	-6.13040781407242	11.1204239043856
R1.046,R2.053,R3.003,P1.05,P2.06_batch_022025_2	R1.046,R2.053,R3.003,P1.04,P2.04_batch_022025_2	871	648	4142	0.351899383983573	2525	6791	22194	6mon	WT	HPF	open	MG	MG NN	3.41188001246566	-12.3682578888273
R1.046,R2.053,R3.052,P1.05,P2.06_batch_022025_2	R1.046,R2.053,R3.052,P1.04,P2.04_batch_022025_2	1153	766	3443	0.322938322938323	1954	4458	14532	6mon	WT	HPF	open	OG	OG NN	-1.61554265408402	10.3309475097323
R1.046,R2.053,R3.066,P1.05,P2.06_batch_022025_2	R1.046,R2.053,R3.066,P1.04,P2.04_batch_022025_2	4559	2187	6296	0.334298642533937	3678	5981	19360	6mon	WT	HPF	open	EN	L6 IT Glut	2.16080474467391	2.7416561755801
R1.046,R2.053,R3.078,P1.05,P2.06_batch_022025_2	R1.046,R2.053,R3.078,P1.04,P2.04_batch_022025_2	697	495	1543	0.315243415802075	858	2122	6996	6mon	WT	HPF	open	OPC	OPC NN	9.3645801505577	-6.88215721515171
R1.046,R2.054,R3.053,P1.05,P2.06_batch_022025_2	R1.046,R2.054,R3.053,P1.04,P2.04_batch_022025_2	481	304	619	0.295896328293736	326	975	2782	6mon	WT	HPF	open	OG	OG NN	-3.91363907246476	6.54697953793056
R1.046,R2.054,R3.067,P1.05,P2.06_batch_022025_2	R1.046,R2.054,R3.067,P1.04,P2.04_batch_022025_2	1824	1097	5891	0.347818115144848	3557	10196	33600	6mon	WT	HPF	open	AS	AS NN	12.8457336387169	0.876067272152974
R1.046,R2.054,R3.094,P1.05,P2.06_batch_022025_2	R1.046,R2.054,R3.094,P1.04,P2.04_batch_022025_2	1213	712	634	0.300207039337474	338	566	1856	6mon	WT	HPF	open	IN	MGE Gaba	0.368375267697519	-1.5869149055814
R1.046,R2.056,R3.040,P1.05,P2.06_batch_022025_2	R1.046,R2.056,R3.040,P1.04,P2.04_batch_022025_2	7011	2953	22001	0.341324603374465	13078	17677	56260	6mon	WT	HPF	open	IN	MGE Gaba	1.10169073553199	1.11463820072658
R1.046,R2.056,R3.064,P1.05,P2.06_batch_022025_2	R1.046,R2.056,R3.064,P1.04,P2.04_batch_022025_2	1115	720	3966	0.328630217519106	2284	6401	20786	6mon	WT	HPF	open	OG	OG NN	-4.34446144490128	10.4008146438266
R1.046,R2.056,R3.074,P1.05,P2.06_batch_022025_2	R1.046,R2.056,R3.074,P1.04,P2.04_batch_022025_2	1751	1045	41537	0.327525935949481	23854	20811	64314	6mon	WT	HPF	open	OG	OG NN	-2.61184907345658	10.043216339078
R1.046,R2.057,R3.012,P1.05,P2.06_batch_022025_2	R1.046,R2.057,R3.012,P1.04,P2.04_batch_022025_2	1416	820	1460	0.295412844036697	768	2329	7252	6mon	WT	HPF	open	AS	AS NN	9.95680236430282	0.573054901089741
R1.046,R2.058,R3.060,P1.05,P2.06_batch_022025_2	R1.046,R2.058,R3.060,P1.04,P2.04_batch_022025_2	2600	1350	2356	0.327534791252485	1353	2365	7266	6mon	WT	HPF	open	IN	MGE Gaba	0.481533702326959	0.217724672284199
R1.046,R2.058,R3.090,P1.05,P2.06_batch_022025_2	R1.046,R2.058,R3.090,P1.04,P2.04_batch_022025_2	3020	1497	4929	0.338114754098361	2907	5496	16664	6mon	WT	HPF	open	IN	MGE Gaba	1.98805987448806	0.751367917981221
R1.046,R2.059,R3.004,P1.05,P2.06_batch_022025_2	R1.046,R2.059,R3.004,P1.04,P2.04_batch_022025_2	3996	1918	5094	0.343884582256675	3047	5490	18278	6mon	WT	HPF	open	IN	MSN Gaba	-7.2831659355629	0.790248146977498
R1.046,R2.059,R3.071,P1.05,P2.06_batch_022025_2	R1.046,R2.059,R3.071,P1.04,P2.04_batch_022025_2	1184	782	4815	0.342201834862385	2868	8020	26468	6mon	WT	HPF	open	MG	MG NN	5.06473350138778	-13.45871866611
R1.046,R2.059,R3.077,P1.05,P2.06_batch_022025_2	R1.046,R2.059,R3.077,P1.04,P2.04_batch_022025_2	6986	2891	9093	0.329975774576055	5255	8020	25864	6mon	WT	HPF	open	EN	L6 IT Glut	0.444641496850198	4.14972840878017
R1.046,R2.061,R3.035,P1.05,P2.06_batch_022025_2	R1.046,R2.061,R3.035,P1.04,P2.04_batch_022025_2	2728	1448	2603	0.328096947935368	1497	3342	11232	6mon	WT	HPF	open	IN	MGE Gaba	1.35729777426833	1.19926153751857
R1.046,R2.062,R3.041,P1.05,P2.06_batch_022025_2	R1.046,R2.062,R3.041,P1.04,P2.04_batch_022025_2	1836	1169	5364	0.348907158612392	3247	7656	25804	6mon	WT	HPF	open	AS	AS NN	9.57815265269393	1.15629946323879
R1.046,R2.062,R3.051,P1.05,P2.06_batch_022025_2	R1.046,R2.062,R3.051,P1.04,P2.04_batch_022025_2	1460	839	1582	0.34681288553804	953	2012	6684	6mon	WT	HPF	open	IN	MGE Gaba	1.84768950553054	-1.91911662486546
R1.046,R2.063,R3.004,P1.05,P2.06_batch_022025_2	R1.046,R2.063,R3.004,P1.04,P2.04_batch_022025_2	2827	1620	7968	0.347837874474719	4811	8776	28090	6mon	WT	HPF	open	IN	MGE Gaba	2.46848129840011	0.158078065838887
R1.046,R2.063,R3.045,P1.05,P2.06_batch_022025_2	R1.046,R2.063,R3.045,P1.04,P2.04_batch_022025_2	1227	892	6407	0.351297405189621	3900	10523	34515	6mon	WT	HPF	open	MG	MG NN	4.38719009966964	-13.6164192047452
R1.046,R2.063,R3.082,P1.05,P2.06_batch_022025_2	R1.046,R2.063,R3.082,P1.04,P2.04_batch_022025_2	1237	754	3735	0.317781402936378	2091	4895	15200	6mon	WT	HPF	open	OG	OG NN	-3.9552211800087	11.5905891570712
R1.046,R2.064,R3.012,P1.05,P2.06_batch_022025_2	R1.046,R2.064,R3.012,P1.04,P2.04_batch_022025_2	855	542	1014	0.298565840938722	538	1190	3852	6mon	WT	HPF	open	OG	OG NN	-3.71539879231339	8.32064878078945
R1.046,R2.064,R3.080,P1.05,P2.06_batch_022025_2	R1.046,R2.064,R3.080,P1.04,P2.04_batch_022025_2	2724	1450	8540	0.348193988380904	5161	7624	25049	6mon	WT	HPF	open	IN	MSN Gaba	-6.19566488652115	0.786371341672017
R1.046,R2.064,R3.083,P1.05,P2.06_batch_022025_2	R1.046,R2.064,R3.083,P1.04,P2.04_batch_022025_2	3120	1576	6398	0.337609841827768	3769	7348	22952	6mon	WT	HPF	open	IN	MSN Gaba	-7.81978226094132	1.16486894222744
R1.046,R2.065,R3.077,P1.05,P2.06_batch_022025_2	R1.046,R2.065,R3.077,P1.04,P2.04_batch_022025_2	2825	1417	4740	0.337914691943128	2794	5683	18058	6mon	WT	HPF	open	IN	MSN Gaba	-8.80409527211075	2.98099314304836
R1.046,R2.066,R3.003,P1.05,P2.06_batch_022025_2	R1.046,R2.066,R3.003,P1.04,P2.04_batch_022025_2	1974	1142	2055	0.302089930335655	1102	1390	4222	6mon	WT	HPF	open	IN	MGE Gaba	2.52230035872573	0.190596333470417
R1.046,R2.066,R3.007,P1.05,P2.06_batch_022025_2	R1.046,R2.066,R3.007,P1.04,P2.04_batch_022025_2	2950	1519	4375	0.313897537503538	2424	2605	7676	6mon	WT	HPF	open	EN	L6 IT Glut	1.04025365026111	4.27971755596645
R1.046,R2.066,R3.016,P1.05,P2.06_batch_022025_2	R1.046,R2.066,R3.016,P1.04,P2.04_batch_022025_2	876	625	4445	0.359218786328761	2756	7387	23860	6mon	WT	HPF	open	MG	MG NN	4.88007783503646	-12.7525323715543
R1.046,R2.066,R3.026,P1.05,P2.06_batch_022025_2	R1.046,R2.066,R3.026,P1.04,P2.04_batch_022025_2	1333	790	1359	0.34688995215311	819	1846	5850	6mon	WT	HPF	open	IN	Lamp5 Gaba	-3.80870342640763	0.112156024899556
R1.046,R2.067,R3.005,P1.05,P2.06_batch_022025_2	R1.046,R2.067,R3.005,P1.04,P2.04_batch_022025_2	3597	1816	6049	0.328185328185328	3480	6000	19176	6mon	WT	HPF	open	EN	DG Glut	5.60888814540023	-2.48284591105931
R1.046,R2.069,R3.052,P1.05,P2.06_batch_022025_2	R1.046,R2.069,R3.052,P1.04,P2.04_batch_022025_2	919	598	1775	0.340025094102886	1052	3163	10766	6mon	WT	HPF	open	OG	OG NN	-6.62299776463395	9.60562574001796
R1.046,R2.069,R3.077,P1.05,P2.06_batch_022025_2	R1.046,R2.069,R3.077,P1.04,P2.04_batch_022025_2	2475	1423	4340	0.329496788008565	2505	4441	14080	6mon	WT	HPF	open	IN	MGE Gaba	1.66766064972991	-0.223955818686412
R1.046,R2.069,R3.093,P1.05,P2.06_batch_022025_2	R1.046,R2.069,R3.093,P1.04,P2.04_batch_022025_2	853	556	3308	0.353954081632653	2026	4779	15524	6mon	WT	HPF	open	OG	OG NN	-3.78265905766373	9.65526067348964
R1.046,R2.071,R3.019,P1.05,P2.06_batch_022025_2	R1.046,R2.071,R3.019,P1.04,P2.04_batch_022025_2	5367	2520	7503	0.339482296935436	4440	8672	28164	6mon	WT	HPF	open	IN	MGE Gaba	2.28857159228439	1.22379004093654
R1.046,R2.071,R3.043,P1.05,P2.06_batch_022025_2	R1.046,R2.071,R3.043,P1.04,P2.04_batch_022025_2	7471	2925	12855	0.348554671135316	7775	12300	40180	6mon	WT	HPF	open	IN	MSN Gaba	-7.13915872959977	-0.124626406702922
R1.046,R2.072,R3.010,P1.05,P2.06_batch_022025_2	R1.046,R2.072,R3.010,P1.04,P2.04_batch_022025_2	3899	1803	10496	0.33613535941373	6160	8001	26110	6mon	WT	HPF	open	IN	MSN Gaba	-8.81285000233536	1.51984798046596
R1.046,R2.072,R3.011,P1.05,P2.06_batch_022025_2	R1.046,R2.072,R3.011,P1.04,P2.04_batch_022025_2	1448	944	6673	0.344380639868745	3996	8743	29020	6mon	WT	HPF	open	OG	OG NN	-3.43199491886979	11.4219127807284
R1.046,R2.072,R3.062,P1.05,P2.06_batch_022025_2	R1.046,R2.072,R3.062,P1.04,P2.04_batch_022025_2	1357	830	2827	0.333198380566802	1647	4485	14626	6mon	WT	HPF	open	AS	AS NN	9.40621089549179	0.965769163098408
R1.046,R2.073,R3.011,P1.05,P2.06_batch_022025_2	R1.046,R2.073,R3.011,P1.04,P2.04_batch_022025_2	3638	1738	9996	0.326470588235294	5725	6561	20504	6mon	WT	HPF	open	IN	MSN Gaba	-8.71081924824601	1.37013374897487
R1.046,R2.073,R3.017,P1.05,P2.06_batch_022025_2	R1.046,R2.073,R3.017,P1.04,P2.04_batch_022025_2	2268	1276	6257	0.333941273025716	3652	4950	15948	6mon	WT	HPF	open	IN	MSN Gaba	-5.63175964741593	0.776465288128926
R1.046,R2.073,R3.051,P1.05,P2.06_batch_022025_2	R1.046,R2.073,R3.051,P1.04,P2.04_batch_022025_2	1996	1095	2813	0.318965517241379	1580	3119	9371	6mon	WT	HPF	open	IN	MSN Gaba	-7.71030903248673	1.90250693890102
R1.046,R2.073,R3.082,P1.05,P2.06_batch_022025_2	R1.046,R2.073,R3.082,P1.04,P2.04_batch_022025_2	949	595	1100	0.31978021978022	619	1901	6186	6mon	WT	HPF	open	AS	AS NN	9.90752219767684	-0.235589453253673
R1.046,R2.074,R3.001,P1.05,P2.06_batch_022025_2	R1.046,R2.074,R3.001,P1.04,P2.04_batch_022025_2	4077	2064	7666	0.350703636616971	4660	8747	28776	6mon	WT	HPF	open	IN	MSN Gaba	-7.35924625782853	0.328765026059224
R1.046,R2.074,R3.026,P1.05,P2.06_batch_022025_2	R1.046,R2.074,R3.026,P1.04,P2.04_batch_022025_2	1118	761	4406	0.31980252331322	2480	6043	19688	6mon	WT	HPF	open	MG	MG NN	5.17823791117782	-11.4045909729337
R1.046,R2.074,R3.039,P1.05,P2.06_batch_022025_2	R1.046,R2.074,R3.039,P1.04,P2.04_batch_022025_2	5604	2400	11053	0.341125714859035	6567	8204	24418	6mon	WT	HPF	open	IN	MSN Gaba	-6.55187559513932	0.451529255833699
R1.046,R2.075,R3.005,P1.05,P2.06_batch_022025_2	R1.046,R2.075,R3.005,P1.04,P2.04_batch_022025_2	7786	3240	14758	0.339755213055304	8739	13166	41658	6mon	WT	HPF	open	IN	MGE Gaba	0.93983821184749	0.819623819317891
R1.046,R2.075,R3.077,P1.05,P2.06_batch_022025_2	R1.046,R2.075,R3.077,P1.04,P2.04_batch_022025_2	1365	834	1711	0.327633378932969	983	2888	9048	6mon	WT	HPF	open	AS	AS NN	13.7054576835167	0.163311592068745
R1.046,R2.076,R3.046,P1.05,P2.06_batch_022025_2	R1.046,R2.076,R3.046,P1.04,P2.04_batch_022025_2	851	578	1939	0.313499680102367	1073	2826	9066	6mon	WT	HPF	open	OG	OG NN	-3.19196987538224	7.95082055660732
R1.046,R2.076,R3.072,P1.05,P2.06_batch_022025_2	R1.046,R2.076,R3.072,P1.04,P2.04_batch_022025_2	1577	1026	3587	0.329993535875889	2073	5544	17782	6mon	WT	HPF	open	AS	AS NN	12.2315025290977	1.09102260204799
R1.046,R2.076,R3.094,P1.05,P2.06_batch_022025_2	R1.046,R2.076,R3.094,P1.04,P2.04_batch_022025_2	2836	1620	9395	0.322654462242563	5328	7370	24416	6mon	WT	HPF	open	IN	MGE Gaba	2.19433068843002	0.26680480572231
R1.046,R2.077,R3.045,P1.05,P2.06_batch_022025_2	R1.046,R2.077,R3.045,P1.04,P2.04_batch_022025_2	3865	1924	6531	0.325063382832307	3727	4009	11953	6mon	WT	HPF	open	IN	MGE Gaba	1.55859815688247	0.825606099095417
R1.046,R2.078,R3.057,P1.05,P2.06_batch_022025_2	R1.046,R2.078,R3.057,P1.04,P2.04_batch_022025_2	8264	3455	23476	0.338160787687602	13847	19616	64320	6mon	WT	HPF	open	IN	MGE Gaba	1.30744832368011	1.705214134183
R1.046,R2.079,R3.067,P1.05,P2.06_batch_022025_2	R1.046,R2.079,R3.067,P1.04,P2.04_batch_022025_2	2295	1283	5028	0.343038528896673	3001	5652	18156	6mon	WT	HPF	open	OG	OG NN	-5.81440878300553	12.1565633926059
R1.046,R2.080,R3.062,P1.05,P2.06_batch_022025_2	R1.046,R2.080,R3.062,P1.04,P2.04_batch_022025_2	3327	1612	8111	0.345730397422127	4873	7091	22606	6mon	WT	HPF	open	IN	MSN Gaba	-8.51304531483536	2.2124425086642
R1.046,R2.081,R3.055,P1.05,P2.06_batch_022025_2	R1.046,R2.081,R3.055,P1.04,P2.04_batch_022025_2	3827	1889	7974	0.334759663386108	4664	7123	22098	6mon	WT	HPF	open	EN	L2/3 IT Glut	1.31680962057227	5.14552699657924
R1.046,R2.082,R3.021,P1.05,P2.06_batch_022025_2	R1.046,R2.082,R3.021,P1.04,P2.04_batch_022025_2	1871	1144	6281	0.344761573268361	3765	7446	23918	6mon	WT	HPF	open	OG	OG NN	-2.47126317410355	11.4247089538241
R1.046,R2.082,R3.038,P1.05,P2.06_batch_022025_2	R1.046,R2.082,R3.038,P1.04,P2.04_batch_022025_2	3324	1732	6234	0.330675074183976	3609	6417	19886	6mon	WT	HPF	open	EN	L5 PT Glut	2.92130159945602	5.16393052670009
R1.046,R2.082,R3.047,P1.05,P2.06_batch_022025_2	R1.046,R2.082,R3.047,P1.04,P2.04_batch_022025_2	1429	840	1917	0.348680516563728	1160	2989	9968	6mon	WT	HPF	open	IN	Lamp5 Gaba	-2.46232200055009	-0.727948510322498
R1.046,R2.082,R3.083,P1.05,P2.06_batch_022025_2	R1.046,R2.082,R3.083,P1.04,P2.04_batch_022025_2	1409	920	3847	0.320601127113338	2170	6425	20472	6mon	WT	HPF	open	AS	AS NN	11.0920572242271	1.3542300376559
R1.046,R2.083,R3.044,P1.05,P2.06_batch_022025_2	R1.046,R2.083,R3.044,P1.04,P2.04_batch_022025_2	1099	647	1298	0.286937901498929	666	1729	5308	6mon	WT	HPF	open	AS	AS NN	11.5146398505699	-0.280087241206096
R1.046,R2.084,R3.030,P1.05,P2.06_batch_022025_2	R1.046,R2.084,R3.030,P1.04,P2.04_batch_022025_2	2477	1298	2426	0.289756649688738	1255	2796	8420	6mon	WT	HPF	open	EN	L2/3 IT PIR-ENTl Glut	-0.905646447228247	2.33572541805751
R1.046,R2.084,R3.072,P1.05,P2.06_batch_022025_2	R1.046,R2.084,R3.072,P1.04,P2.04_batch_022025_2	3117	1630	6756	0.334792122538293	3952	9555	31852	6mon	WT	HPF	open	IN	MGE Gaba	2.4287651738655	0.0638024720812573
R1.046,R2.086,R3.074,P1.05,P2.06_batch_022025_2	R1.046,R2.086,R3.074,P1.04,P2.04_batch_022025_2	2250	1199	4304	0.355577204091573	2646	5465	18586	6mon	WT	HPF	open	IN	MSN Gaba	-4.90811634449845	0.314956537213398
R1.046,R2.086,R3.087,P1.05,P2.06_batch_022025_2	R1.046,R2.086,R3.087,P1.04,P2.04_batch_022025_2	5026	2309	10771	0.343988598187926	6444	10032	32605	6mon	WT	HPF	open	EN	DG Glut	5.77939700694198	-2.32903552916996
R1.046,R2.087,R3.053,P1.05,P2.06_batch_022025_2	R1.046,R2.087,R3.053,P1.04,P2.04_batch_022025_2	2811	1431	3177	0.335828877005348	1863	3754	11866	6mon	WT	HPF	open	IN	MSN Gaba	-6.98210573582535	1.44466888042934
R1.046,R2.087,R3.059,P1.05,P2.06_batch_022025_2	R1.046,R2.087,R3.059,P1.04,P2.04_batch_022025_2	1755	980	2633	0.346264960792406	1584	4502	15094	6mon	WT	HPF	open	IN	MGE Gaba	0.523476417971796	-0.48364252713673
R1.046,R2.087,R3.068,P1.05,P2.06_batch_022025_2	R1.046,R2.087,R3.068,P1.04,P2.04_batch_022025_2	1501	909	3609	0.32760298410639	2073	4017	12960	6mon	WT	HPF	open	OPC	OPC NN	10.6805677375328	-5.60525978473179
R1.046,R2.088,R3.017,P1.05,P2.06_batch_022025_2	R1.046,R2.088,R3.017,P1.04,P2.04_batch_022025_2	6862	3024	12937	0.340633857253285	7677	13279	42397	6mon	WT	HPF	open	EN	L6 IT Glut	0.803158961100525	3.9140731010104
R1.046,R2.089,R3.023,P1.05,P2.06_batch_022025_2	R1.046,R2.089,R3.023,P1.04,P2.04_batch_022025_2	1926	1147	2967	0.320471161657189	1673	4602	13980	6mon	WT	HPF	open	AS	AS NN	14.058953281356	-0.641010650668071
R1.046,R2.089,R3.034,P1.05,P2.06_batch_022025_2	R1.046,R2.089,R3.034,P1.04,P2.04_batch_022025_2	1600	944	1689	0.29136400322841	878	2424	7314	6mon	WT	HPF	open	OG	OG NN	-4.58363485722428	11.5969797286654
R1.046,R2.090,R3.045,P1.05,P2.06_batch_022025_2	R1.046,R2.090,R3.045,P1.04,P2.04_batch_022025_2	3988	1899	8208	0.352180100918618	5007	10544	34734	6mon	WT	HPF	open	IN	Lamp5 Gaba	-2.92162275700455	0.282011977162434
R1.046,R2.090,R3.058,P1.05,P2.06_batch_022025_2	R1.046,R2.090,R3.058,P1.04,P2.04_batch_022025_2	1527	1036	10241	0.341758479153165	6094	10120	33786	6mon	WT	HPF	open	MG	MG NN	6.41767453761215	-13.5990070190763
R1.046,R2.090,R3.067,P1.05,P2.06_batch_022025_2	R1.046,R2.090,R3.067,P1.04,P2.04_batch_022025_2	2904	1558	5688	0.348427434634331	3439	9179	30072	6mon	WT	HPF	open	AS	AS NN	13.2049465140831	1.08900987240322
R1.046,R2.091,R3.022,P1.05,P2.06_batch_022025_2	R1.046,R2.091,R3.022,P1.04,P2.04_batch_022025_2	4088	2037	7073	0.342482844666251	4216	8536	26823	6mon	WT	HPF	open	IN	MGE Gaba	2.50960957617874	1.31854878994472
R1.046,R2.092,R3.040,P1.05,P2.06_batch_022025_2	R1.046,R2.092,R3.040,P1.04,P2.04_batch_022025_2	3273	1645	5437	0.335626433187409	3187	6034	19502	6mon	WT	HPF	open	IN	MGE Gaba	0.687656801058	0.149154296841694
R1.046,R2.092,R3.079,P1.05,P2.06_batch_022025_2	R1.046,R2.092,R3.079,P1.04,P2.04_batch_022025_2	1091	706	4920	0.339532773871626	2912	5880	18782	6mon	WT	HPF	open	OG	OG NN	-5.2890892067421	10.8374067458773
R1.046,R2.093,R3.005,P1.05,P2.06_batch_022025_2	R1.046,R2.093,R3.005,P1.04,P2.04_batch_022025_2	1238	760	1593	0.307507987220447	867	2403	7592	6mon	WT	HPF	open	AS	AS NN	10.643971439315	0.504827371563984
R1.046,R2.093,R3.051,P1.05,P2.06_batch_022025_2	R1.046,R2.093,R3.051,P1.04,P2.04_batch_022025_2	1291	757	3058	0.334573874209155	1788	3006	9476	6mon	WT	HPF	open	OPC	OPC NN	9.26319217295761	-6.05313146975987
R1.046,R2.094,R3.019,P1.05,P2.06_batch_022025_2	R1.046,R2.094,R3.019,P1.04,P2.04_batch_022025_2	1092	699	4756	0.344088499654298	2846	6454	21588	6mon	WT	HPF	open	OG	OG NN	-4.70755577473527	10.3263164672518
R1.046,R2.094,R3.021,P1.05,P2.06_batch_022025_2	R1.046,R2.094,R3.021,P1.04,P2.04_batch_022025_2	1263	847	4742	0.353530853196703	2902	8042	26614	6mon	WT	HPF	open	OG	OG NN	-6.23269987492448	11.4876199874545
R1.046,R2.094,R3.071,P1.05,P2.06_batch_022025_2	R1.046,R2.094,R3.071,P1.04,P2.04_batch_022025_2	2958	1577	5300	0.337507960093398	3121	7046	22635	6mon	WT	HPF	open	IN	MGE Gaba	2.62014019103164	-0.706610345516132
R1.046,R2.094,R3.086,P1.05,P2.06_batch_022025_2	R1.046,R2.094,R3.086,P1.04,P2.04_batch_022025_2	1584	988	4969	0.34993531694696	3015	8272	27502	6mon	WT	HPF	open	AS	AS NN	10.8122549018394	1.41186558338649
R1.046,R2.095,R3.023,P1.05,P2.06_batch_022025_2	R1.046,R2.095,R3.023,P1.04,P2.04_batch_022025_2	1071	707	2860	0.331045619701251	1657	4476	14528	6mon	WT	HPF	open	OPC	OPC NN	10.2401704749596	-6.97345627215855
R1.046,R2.095,R3.064,P1.05,P2.06_batch_022025_2	R1.046,R2.095,R3.064,P1.04,P2.04_batch_022025_2	483	357	1469	0.353025936599424	898	2405	7706	6mon	WT	HPF	open	OG	OG NN	-3.79166651158219	6.60837852093227
R1.046,R2.095,R3.076,P1.05,P2.06_batch_022025_2	R1.046,R2.095,R3.076,P1.04,P2.04_batch_022025_2	401	299	577	0.336594911937378	339	1168	3818	6mon	WT	HPF	open	OPC	OPC NN	8.72604941935653	-6.96441400912754
R1.046,R2.096,R3.026,P1.05,P2.06_batch_022025_2	R1.046,R2.096,R3.026,P1.04,P2.04_batch_022025_2	2554	1340	6476	0.349776527065055	3928	4242	13966	6mon	WT	HPF	open	IN	MSN Gaba	-8.90655041127091	2.18914734455593
R1.046,R2.096,R3.048,P1.05,P2.06_batch_022025_2	R1.046,R2.096,R3.048,P1.04,P2.04_batch_022025_2	1837	1141	4204	0.35575485799701	2586	6170	20458	6mon	WT	HPF	open	IN	Lamp5 Gaba	-4.71308470158463	-1.25046069291584
R1.046,R2.096,R3.056,P1.05,P2.06_batch_022025_2	R1.046,R2.096,R3.056,P1.04,P2.04_batch_022025_2	2008	1168	4523	0.334089762985376	2641	6909	22786	6mon	WT	HPF	open	IN	MGE Gaba	0.985172685099786	0.396445742573811
R1.047,R2.002,R3.065,P1.05,P2.06_batch_022025_2	R1.047,R2.002,R3.065,P1.04,P2.04_batch_022025_2	4859	2307	7651	0.345309381237525	4592	8470	27682	6mon	WT	HPF	open	IN	MGE Gaba	1.960700865699	0.517463317837788
R1.047,R2.002,R3.087,P1.05,P2.06_batch_022025_2	R1.047,R2.002,R3.087,P1.04,P2.04_batch_022025_2	973	640	3244	0.334619431778323	1897	5768	18368	6mon	WT	HPF	open	OG	OG NN	-3.82124567417985	8.85812818142421
R1.047,R2.003,R3.078,P1.05,P2.06_batch_022025_2	R1.047,R2.003,R3.078,P1.04,P2.04_batch_022025_2	3371	1687	17344	0.331428191666113	10060	11959	36766	6mon	WT	HPF	open	IN	MSN Gaba	-7.13611650853043	0.74542652699001
R1.047,R2.003,R3.086,P1.05,P2.06_batch_022025_2	R1.047,R2.003,R3.086,P1.04,P2.04_batch_022025_2	1773	1089	7624	0.342028985507246	4540	9574	31861	6mon	WT	HPF	open	IN	Lamp5 Gaba	-4.58325624852067	-1.03511306760065
R1.047,R2.005,R3.002,P1.05,P2.06_batch_022025_2	R1.047,R2.005,R3.002,P1.04,P2.04_batch_022025_2	775	538	1614	0.301214574898785	863	2120	6424	6mon	WT	HPF	open	OG	OG NN	-5.94199419407731	9.62683545681484
R1.047,R2.006,R3.034,P1.05,P2.06_batch_022025_2	R1.047,R2.006,R3.034,P1.04,P2.04_batch_022025_2	4389	2198	22306	0.342083106334505	13284	14649	46558	6mon	WT	HPF	open	IN	MGE Gaba	2.81387376399154	0.155780068364216
R1.047,R2.006,R3.056,P1.05,P2.06_batch_022025_2	R1.047,R2.006,R3.056,P1.04,P2.04_batch_022025_2	5114	2476	23470	0.343596462495906	14028	15998	50616	6mon	WT	HPF	open	IN	MGE Gaba	2.30719923586959	0.620499602284504
R1.047,R2.007,R3.005,P1.05,P2.06_batch_022025_2	R1.047,R2.007,R3.005,P1.04,P2.04_batch_022025_2	2308	1349	8570	0.344933078393881	5139	9669	31704	6mon	WT	HPF	open	OPC	OPC NN	10.6274538001549	-5.33339966205113
R1.047,R2.007,R3.060,P1.05,P2.06_batch_022025_2	R1.047,R2.007,R3.060,P1.04,P2.04_batch_022025_2	1117	735	2752	0.354022988505747	1686	5003	16404	6mon	WT	HPF	open	OG	OG NN	-4.74242163090592	11.0486580047274
R1.047,R2.008,R3.011,P1.05,P2.06_batch_022025_2	R1.047,R2.008,R3.011,P1.04,P2.04_batch_022025_2	2350	1202	1872	0.322704081632653	1062	2850	8750	6mon	WT	HPF	open	EN	L6 CT Glut	5.26112699122543	3.41890203091152
R1.047,R2.009,R3.078,P1.05,P2.06_batch_022025_2	R1.047,R2.009,R3.078,P1.04,P2.04_batch_022025_2	416	314	945	0.332116788321168	549	1093	3284	6mon	WT	HPF	open	EN	L2/3 IT PIR-ENTl Glut	1.82689725966567	2.7836254748965
R1.047,R2.010,R3.006,P1.05,P2.06_batch_022025_2	R1.047,R2.010,R3.006,P1.04,P2.04_batch_022025_2	3963	1868	11259	0.338410991636798	6645	10715	34092	6mon	WT	HPF	open	IN	MSN Gaba	-9.41710758595353	2.3650315913821
R1.047,R2.010,R3.038,P1.05,P2.06_batch_022025_2	R1.047,R2.010,R3.038,P1.04,P2.04_batch_022025_2	4461	2033	9236	0.349156486329261	5594	10443	33682	6mon	WT	HPF	open	IN	MSN Gaba	-7.95989227681046	1.00441156956203
R1.047,R2.010,R3.066,P1.05,P2.06_batch_022025_2	R1.047,R2.010,R3.066,P1.04,P2.04_batch_022025_2	1142	726	3551	0.356744049368204	2189	7111	24168	6mon	WT	HPF	open	OG	OG NN	-5.27888632206803	11.0885988387728
R1.047,R2.010,R3.071,P1.05,P2.06_batch_022025_2	R1.047,R2.010,R3.071,P1.04,P2.04_batch_022025_2	942	683	4461	0.354343720491029	2735	7731	25298	6mon	WT	HPF	open	MG	MG NN	4.93218564601058	-14.1503166046476
R1.047,R2.011,R3.023,P1.05,P2.06_batch_022025_2	R1.047,R2.011,R3.023,P1.04,P2.04_batch_022025_2	6094	2502	24266	0.347463671213337	14639	19476	61561	6mon	WT	HPF	open	EN	L2/3 IT PIR-ENTl Glut	0.657448422027773	5.69950925442226
R1.047,R2.011,R3.030,P1.05,P2.06_batch_022025_2	R1.047,R2.011,R3.030,P1.04,P2.04_batch_022025_2	1168	647	1020	0.313032886723508	564	1409	4316	6mon	WT	HPF	open	AS	AS NN	11.6730108222496	-0.510986366543697
R1.047,R2.011,R3.049,P1.05,P2.06_batch_022025_2	R1.047,R2.011,R3.049,P1.04,P2.04_batch_022025_2	978	629	3480	0.360165729505771	2162	5711	19637	6mon	WT	HPF	open	OG	OG NN	-4.50631189732438	10.9191433105136
R1.047,R2.011,R3.053,P1.05,P2.06_batch_022025_2	R1.047,R2.011,R3.053,P1.04,P2.04_batch_022025_2	4059	1878	6801	0.347286328187172	4101	7941	25732	6mon	WT	HPF	open	IN	MSN Gaba	-7.91839123158341	0.72951220604427
R1.047,R2.012,R3.012,P1.05,P2.06_batch_022025_2	R1.047,R2.012,R3.012,P1.04,P2.04_batch_022025_2	4675	2146	9029	0.353608609194058	5526	11796	38808	6mon	WT	HPF	open	IN	MSN Gaba	-8.63089085011368	1.39420496555813
R1.047,R2.012,R3.083,P1.05,P2.06_batch_022025_2	R1.047,R2.012,R3.083,P1.04,P2.04_batch_022025_2	1232	794	4046	0.359836901121305	2512	7703	25450	6mon	WT	HPF	open	OG	OG NN	-5.43276882557755	11.2493406448031
R1.047,R2.012,R3.090,P1.05,P2.06_batch_022025_2	R1.047,R2.012,R3.090,P1.04,P2.04_batch_022025_2	1763	1072	3898	0.343300423131171	2328	7087	22774	6mon	WT	HPF	open	AS	AS NN	10.1582612952721	1.42228471371181
R1.047,R2.013,R3.008,P1.05,P2.06_batch_022025_2	R1.047,R2.013,R3.008,P1.04,P2.04_batch_022025_2	758	552	4062	0.3618039808516	2533	7377	25626	6mon	WT	HPF	open	MG	MG NN	4.91699456782455	-12.7573894348478
R1.047,R2.013,R3.039,P1.05,P2.06_batch_022025_2	R1.047,R2.013,R3.039,P1.04,P2.04_batch_022025_2	1274	812	6519	0.345484949832776	3914	10416	33352	6mon	WT	HPF	open	OG	OG NN	-5.49211025624161	11.0168234023715
R1.047,R2.014,R3.038,P1.05,P2.06_batch_022025_2	R1.047,R2.014,R3.038,P1.04,P2.04_batch_022025_2	842	599	4626	0.329482672024109	2670	6193	20364	6mon	WT	HPF	open	OG	OG NN	-6.35624361424332	9.87068997951992
R1.047,R2.015,R3.055,P1.05,P2.06_batch_022025_2	R1.047,R2.015,R3.055,P1.04,P2.04_batch_022025_2	2446	1438	10369	0.350190938177315	6296	11891	39168	6mon	WT	HPF	open	OPC	OPC NN	10.8825740775597	-5.68120039371006
R1.047,R2.016,R3.086,P1.05,P2.06_batch_022025_2	R1.047,R2.016,R3.086,P1.04,P2.04_batch_022025_2	3221	1683	7377	0.333488300015497	4301	8666	27878	6mon	WT	HPF	open	IN	MSN Gaba	-5.10158443837052	0.339659086194111
R1.047,R2.017,R3.039,P1.05,P2.06_batch_022025_2	R1.047,R2.017,R3.039,P1.04,P2.04_batch_022025_2	4510	1912	6029	0.33713324612222	3547	7759	25238	6mon	WT	HPF	open	IN	MSN Gaba	-9.07927036671525	2.84910379978664
R1.047,R2.017,R3.052,P1.05,P2.06_batch_022025_2	R1.047,R2.017,R3.052,P1.04,P2.04_batch_022025_2	1726	939	2931	0.347247875877355	1767	2919	9624	6mon	WT	HPF	open	IN	MGE Gaba	1.62296473593826	-0.791610532674716
R1.047,R2.018,R3.018,P1.05,P2.06_batch_022025_2	R1.047,R2.018,R3.018,P1.04,P2.04_batch_022025_2	1045	701	3539	0.328834759710336	2039	6376	20430	6mon	WT	HPF	open	OG	OG NN	-5.03228950886613	11.1942764434481
R1.047,R2.018,R3.029,P1.05,P2.06_batch_022025_2	R1.047,R2.018,R3.029,P1.04,P2.04_batch_022025_2	12004	4289	25712	0.341027743021099	15273	28283	92300	6mon	WT	HPF	open	EN	DG Glut	4.75232815356368	-0.630644121441768
R1.047,R2.018,R3.055,P1.05,P2.06_batch_022025_2	R1.047,R2.018,R3.055,P1.04,P2.04_batch_022025_2	1124	763	5113	0.345621137864905	3071	9108	29050	6mon	WT	HPF	open	MG	MG NN	5.18554544062728	-13.4979766693448
R1.047,R2.020,R3.051,P1.05,P2.06_batch_022025_2	R1.047,R2.020,R3.051,P1.04,P2.04_batch_022025_2	1515	945	2641	0.309090909090909	1444	2486	7590	6mon	WT	HPF	open	OPC	OPC NN	10.8868503531944	-6.0964797821378
R1.047,R2.020,R3.059,P1.05,P2.06_batch_022025_2	R1.047,R2.020,R3.059,P1.04,P2.04_batch_022025_2	2466	1385	3820	0.34505431675243	2291	5790	18238	6mon	WT	HPF	open	IN	MGE Gaba	1.75500845522994	-0.205491134200023
R1.047,R2.021,R3.018,P1.05,P2.06_batch_022025_2	R1.047,R2.021,R3.018,P1.04,P2.04_batch_022025_2	942	569	1315	0.307543520309478	716	2208	6956	6mon	WT	HPF	open	AS	AS NN	12.3472537955772	-0.49433229235165
R1.047,R2.021,R3.037,P1.05,P2.06_batch_022025_2	R1.047,R2.021,R3.037,P1.04,P2.04_batch_022025_2	3947	1914	10869	0.349708986879747	6592	11998	38968	6mon	WT	HPF	open	IN	MSN Gaba	-8.67994881062394	2.55705868336208
R1.047,R2.021,R3.052,P1.05,P2.06_batch_022025_2	R1.047,R2.021,R3.052,P1.04,P2.04_batch_022025_2	3824	1765	10011	0.347007251867085	6033	10623	35206	6mon	WT	HPF	open	IN	MSN Gaba	-9.20372391133195	2.73327647778042
R1.047,R2.022,R3.018,P1.05,P2.06_batch_022025_2	R1.047,R2.022,R3.018,P1.04,P2.04_batch_022025_2	4570	2131	19068	0.338773114176695	11264	13657	42870	6mon	WT	HPF	open	IN	MSN Gaba	-8.13050175099259	0.613153449025227
R1.047,R2.022,R3.041,P1.05,P2.06_batch_022025_2	R1.047,R2.022,R3.041,P1.04,P2.04_batch_022025_2	4058	1897	15602	0.342499646543192	9301	10742	34182	6mon	WT	HPF	open	IN	MSN Gaba	-8.68513393788224	1.96482025715358
R1.047,R2.022,R3.053,P1.05,P2.06_batch_022025_2	R1.047,R2.022,R3.053,P1.04,P2.04_batch_022025_2	1268	848	6166	0.355074931880109	3787	9274	30932	6mon	WT	HPF	open	MG	MG NN	4.84413098902816	-14.0901101913785
R1.047,R2.026,R3.042,P1.05,P2.06_batch_022025_2	R1.047,R2.026,R3.042,P1.04,P2.04_batch_022025_2	4700	2362	11684	0.333137370174407	6806	16134	53852	6mon	WT	HPF	open	IN	MGE Gaba	2.55957460017318	0.0446862492228284
R1.047,R2.027,R3.030,P1.05,P2.06_batch_022025_2	R1.047,R2.027,R3.030,P1.04,P2.04_batch_022025_2	1450	861	3943	0.351431658562939	2401	5829	19202	6mon	WT	HPF	open	OG	OG NN	-4.42923880009537	11.6022039565707
R1.047,R2.028,R3.066,P1.05,P2.06_batch_022025_2	R1.047,R2.028,R3.066,P1.04,P2.04_batch_022025_2	1848	1088	5412	0.332697605424878	3149	7161	22374	6mon	WT	HPF	open	OG	OG NN	-2.18915152935868	10.8346601638461
R1.047,R2.028,R3.089,P1.05,P2.06_batch_022025_2	R1.047,R2.028,R3.089,P1.04,P2.04_batch_022025_2	742	517	2543	0.31314118221788	1406	3272	9616	6mon	WT	HPF	open	OG	OG NN	-4.75135851292496	8.88983022305019
R1.047,R2.029,R3.002,P1.05,P2.06_batch_022025_2	R1.047,R2.029,R3.002,P1.04,P2.04_batch_022025_2	1624	970	2549	0.31068439192516	1400	2820	8684	6mon	WT	HPF	open	IN	MGE Gaba	1.8477733096611	-0.81378369149916
R1.047,R2.029,R3.046,P1.05,P2.06_batch_022025_2	R1.047,R2.029,R3.046,P1.04,P2.04_batch_022025_2	1173	718	1394	0.352134146341463	850	1930	6324	6mon	WT	HPF	open	IN	MGE Gaba	1.57330458970184	-1.68403691915028
R1.047,R2.030,R3.004,P1.05,P2.06_batch_022025_2	R1.047,R2.030,R3.004,P1.04,P2.04_batch_022025_2	979	633	4060	0.334641255605381	2374	6100	19792	6mon	WT	HPF	open	OG	OG NN	-6.63076830296403	10.6420341643954
R1.047,R2.030,R3.073,P1.05,P2.06_batch_022025_2	R1.047,R2.030,R3.073,P1.04,P2.04_batch_022025_2	3889	2072	8377	0.346098922497728	5037	10370	34160	6mon	WT	HPF	open	IN	MGE Gaba	3.26767944903488	-0.0673734631871448
R1.047,R2.030,R3.096,P1.05,P2.06_batch_022025_2	R1.047,R2.030,R3.096,P1.04,P2.04_batch_022025_2	743	507	2688	0.3395599833956	1591	4179	13084	6mon	WT	HPF	open	OG	OG NN	-2.86030006794816	6.58919965359218
R1.047,R2.031,R3.034,P1.05,P2.06_batch_022025_2	R1.047,R2.031,R3.034,P1.04,P2.04_batch_022025_2	1200	754	3290	0.284309533988884	1674	4142	12810	6mon	WT	HPF	open	OG	OG NN	-4.84245729832535	9.38903676601894
R1.047,R2.032,R3.001,P1.05,P2.06_batch_022025_2	R1.047,R2.032,R3.001,P1.04,P2.04_batch_022025_2	4451	2039	7181	0.33954933954934	4250	8699	27504	6mon	WT	HPF	open	IN	MSN Gaba	-8.25656509785538	0.704906931843831
R1.047,R2.032,R3.044,P1.05,P2.06_batch_022025_2	R1.047,R2.032,R3.044,P1.04,P2.04_batch_022025_2	4246	1899	6438	0.358305139358788	3983	7922	26940	6mon	WT	HPF	open	IN	MSN Gaba	-8.41285324482804	1.48562251659877
R1.047,R2.032,R3.048,P1.05,P2.06_batch_022025_2	R1.047,R2.032,R3.048,P1.04,P2.04_batch_022025_2	3994	2023	10712	0.343618657098924	6403	12151	39878	6mon	WT	HPF	open	EN	DG Glut	4.5738999804985	-1.44000483420842
R1.047,R2.033,R3.040,P1.05,P2.06_batch_022025_2	R1.047,R2.033,R3.040,P1.04,P2.04_batch_022025_2	6073	2548	18896	0.347273143904675	11394	13477	43078	6mon	WT	HPF	open	EN	L6 IT Glut	1.52617203803176	3.20635425182827
R1.047,R2.034,R3.016,P1.05,P2.06_batch_022025_2	R1.047,R2.034,R3.016,P1.04,P2.04_batch_022025_2	741	561	4984	0.339673304989931	2951	7855	25158	6mon	WT	HPF	open	MG	MG NN	4.31007527918929	-12.6213945236539
R1.047,R2.034,R3.090,P1.05,P2.06_batch_022025_2	R1.047,R2.034,R3.090,P1.04,P2.04_batch_022025_2	7348	3013	13469	0.343109223102688	8041	13806	45766	6mon	WT	HPF	open	EN	L2/3 IT Glut	0.507559981061166	4.95147000881679
R1.047,R2.035,R3.012,P1.05,P2.06_batch_022025_2	R1.047,R2.035,R3.012,P1.04,P2.04_batch_022025_2	1395	733	1633	0.356365962891875	1006	3000	9744	6mon	WT	HPF	open	AS	AS NN	9.54138660044784	-0.638698526892589
R1.047,R2.035,R3.016,P1.05,P2.06_batch_022025_2	R1.047,R2.035,R3.016,P1.04,P2.04_batch_022025_2	2235	1163	4021	0.35010649627263	2441	4965	15926	6mon	WT	HPF	open	IN	MSN Gaba	-7.51737022786027	2.1598576221133
R1.047,R2.035,R3.067,P1.05,P2.06_batch_022025_2	R1.047,R2.035,R3.067,P1.04,P2.04_batch_022025_2	2151	1291	5737	0.348185749200978	3467	8468	27316	6mon	WT	HPF	open	OPC	OPC NN	11.2009105643761	-5.99142731097691
R1.047,R2.035,R3.093,P1.05,P2.06_batch_022025_2	R1.047,R2.035,R3.093,P1.04,P2.04_batch_022025_2	4015	1971	11477	0.340939856894218	6816	9237	29784	6mon	WT	HPF	open	EN	DG Glut	5.34613561244125	-1.94071305659764
R1.047,R2.036,R3.018,P1.05,P2.06_batch_022025_2	R1.047,R2.036,R3.018,P1.04,P2.04_batch_022025_2	6190	2641	13110	0.346580559695314	7892	17876	59236	6mon	WT	HPF	open	AS	AS NN	6.84836339564437	0.633799186673237
R1.047,R2.036,R3.042,P1.05,P2.06_batch_022025_2	R1.047,R2.036,R3.042,P1.04,P2.04_batch_022025_2	2331	1284	2199	0.346343873517787	1323	3677	12330	6mon	WT	HPF	open	IN	MGE Gaba	2.07924997420425	-0.302159318003582
R1.047,R2.036,R3.048,P1.05,P2.06_batch_022025_2	R1.047,R2.036,R3.048,P1.04,P2.04_batch_022025_2	2778	1497	4223	0.352349836642372	2577	5526	18668	6mon	WT	HPF	open	EN	L6 IT Glut	0.222650643302148	3.63737832638271
R1.047,R2.036,R3.061,P1.05,P2.06_batch_022025_2	R1.047,R2.036,R3.061,P1.04,P2.04_batch_022025_2	3509	1816	7016	0.350973236009732	4268	10063	33828	6mon	WT	HPF	open	IN	MGE Gaba	2.76979577155227	0.154618016209675
R1.047,R2.037,R3.001,P1.05,P2.06_batch_022025_2	R1.047,R2.037,R3.001,P1.04,P2.04_batch_022025_2	1390	873	5332	0.364034253092293	3342	9205	31514	6mon	WT	HPF	open	OG	OG NN	-2.37256670384293	11.0646196517611
R1.047,R2.037,R3.080,P1.05,P2.06_batch_022025_2	R1.047,R2.037,R3.080,P1.04,P2.04_batch_022025_2	4286	2049	10109	0.349437247823317	6127	12225	41072	6mon	WT	HPF	open	EN	L2/3 IT PIR-ENTl Glut	-0.399188403176123	3.25004493328579
R1.047,R2.038,R3.028,P1.05,P2.06_batch_022025_2	R1.047,R2.038,R3.028,P1.04,P2.04_batch_022025_2	2622	1371	4829	0.344655797101449	2894	7921	26366	6mon	WT	HPF	open	IN	MGE Gaba	1.32417481751556	-0.390333780322002
R1.047,R2.038,R3.069,P1.05,P2.06_batch_022025_2	R1.047,R2.038,R3.069,P1.04,P2.04_batch_022025_2	3784	1884	13326	0.350349145196244	8094	14463	46171	6mon	WT	HPF	open	IN	MGE Gaba	2.85093664736862	1.15723620983608
R1.047,R2.038,R3.074,P1.05,P2.06_batch_022025_2	R1.047,R2.038,R3.074,P1.04,P2.04_batch_022025_2	3587	1671	9432	0.337820131030375	5559	10585	34238	6mon	WT	HPF	open	IN	MSN Gaba	-8.98369694142228	2.61657678219326
R1.047,R2.041,R3.041,P1.05,P2.06_batch_022025_2	R1.047,R2.041,R3.041,P1.04,P2.04_batch_022025_2	1352	855	1990	0.349676724137931	1207	4157	13990	6mon	WT	HPF	open	AS	AS NN	12.7561387977135	-0.0489006128644214
R1.047,R2.041,R3.053,P1.05,P2.06_batch_022025_2	R1.047,R2.041,R3.053,P1.04,P2.04_batch_022025_2	2566	1466	4832	0.359795134443022	3000	7716	26170	6mon	WT	HPF	open	IN	MGE Gaba	3.06531548113937	-0.687364676270412
R1.047,R2.041,R3.083,P1.05,P2.06_batch_022025_2	R1.047,R2.041,R3.083,P1.04,P2.04_batch_022025_2	2700	1415	6958	0.354975086818662	4272	8091	26128	6mon	WT	HPF	open	IN	MSN Gaba	-6.31685352711564	0.582347742047383
R1.047,R2.042,R3.021,P1.05,P2.06_batch_022025_2	R1.047,R2.042,R3.021,P1.04,P2.04_batch_022025_2	5207	2293	25294	0.341632028002625	15047	16985	53249	6mon	WT	HPF	open	EN	L2/3 IT PIR-ENTl Glut	-1.47580671696549	2.10507618519313
R1.047,R2.042,R3.094,P1.05,P2.06_batch_022025_2	R1.047,R2.042,R3.094,P1.04,P2.04_batch_022025_2	4053	1960	8584	0.350827011565726	5220	10914	35172	6mon	WT	HPF	open	EN	DG Glut	5.23818397135848	-2.54132533935063
R1.047,R2.043,R3.009,P1.05,P2.06_batch_022025_2	R1.047,R2.043,R3.009,P1.04,P2.04_batch_022025_2	414	248	2117	0.263003663003663	1006	537	1488	6mon	WT	HPF	open	IN	MGE Gaba	-0.699868325280005	-4.87119234469883
R1.047,R2.045,R3.014,P1.05,P2.06_batch_022025_2	R1.047,R2.045,R3.014,P1.04,P2.04_batch_022025_2	7434	2821	16035	0.333736913325262	9355	15086	48396	6mon	WT	HPF	open	EN	L2/3 IT PIR-ENTl Glut	-0.229205493019873	4.12144385906704
R1.047,R2.045,R3.066,P1.05,P2.06_batch_022025_2	R1.047,R2.045,R3.066,P1.04,P2.04_batch_022025_2	4327	2055	14779	0.337344809201005	8700	11769	37948	6mon	WT	HPF	open	IN	MGE Gaba	1.98322140784377	0.871324530568196
R1.047,R2.045,R3.076,P1.05,P2.06_batch_022025_2	R1.047,R2.045,R3.076,P1.04,P2.04_batch_022025_2	3981	1902	17126	0.343099460292984	10224	11874	37781	6mon	WT	HPF	open	EN	L6 IT Glut	0.961949076367563	3.22394858929165
R1.047,R2.046,R3.027,P1.05,P2.06_batch_022025_2	R1.047,R2.046,R3.027,P1.04,P2.04_batch_022025_2	3243	1566	3055	0.33978102189781	1809	4554	14396	6mon	WT	HPF	open	EN	L6 CT Glut	4.56753491969222	3.40873681637294
R1.047,R2.046,R3.060,P1.05,P2.06_batch_022025_2	R1.047,R2.046,R3.060,P1.04,P2.04_batch_022025_2	3467	1812	9805	0.349117614819687	5938	12500	41082	6mon	WT	HPF	open	IN	MGE Gaba	0.562035497142023	0.13448571297176
R1.047,R2.046,R3.081,P1.05,P2.06_batch_022025_2	R1.047,R2.046,R3.081,P1.04,P2.04_batch_022025_2	3175	1605	4611	0.357271906052394	2846	5979	19048	6mon	WT	HPF	open	EN	DG Glut	5.35289716334457	-2.39283705619328
R1.047,R2.047,R3.030,P1.05,P2.06_batch_022025_2	R1.047,R2.047,R3.030,P1.04,P2.04_batch_022025_2	1209	685	1446	0.316990701606086	808	2465	7604	6mon	WT	HPF	open	IN	Lamp5 Gaba	-2.7077858486641	-0.736443572912143
R1.047,R2.047,R3.050,P1.05,P2.06_batch_022025_2	R1.047,R2.047,R3.050,P1.04,P2.04_batch_022025_2	3265	1741	10722	0.343477815349933	6407	12780	41498	6mon	WT	HPF	open	IN	Lamp5 Gaba	-3.02757907299882	0.598071447339131
R1.047,R2.047,R3.076,P1.05,P2.06_batch_022025_2	R1.047,R2.047,R3.076,P1.04,P2.04_batch_022025_2	866	598	2729	0.340529531568228	1619	4765	15268	6mon	WT	HPF	open	OG	OG NN	-4.45158434300309	10.0606170806552
R1.047,R2.048,R3.008,P1.05,P2.06_batch_022025_2	R1.047,R2.048,R3.008,P1.04,P2.04_batch_022025_2	1840	1121	4899	0.335646541753412	2872	7780	24518	6mon	WT	HPF	open	OG	OG NN	-5.14758396534806	11.9582849654818
R1.047,R2.048,R3.070,P1.05,P2.06_batch_022025_2	R1.047,R2.048,R3.070,P1.04,P2.04_batch_022025_2	955	659	3710	0.344257454974904	2221	6080	19684	6mon	WT	HPF	open	OG	OG NN	-2.83989406018143	9.69607984158046
R1.047,R2.049,R3.045,P1.05,P2.06_batch_022025_2	R1.047,R2.049,R3.045,P1.04,P2.04_batch_022025_2	2069	1139	2759	0.362222222222222	1722	4539	15988	6mon	WT	HPF	open	IN	MGE Gaba	1.21649527163619	2.65537273022182
R1.047,R2.050,R3.009,P1.05,P2.06_batch_022025_2	R1.047,R2.050,R3.009,P1.04,P2.04_batch_022025_2	1103	711	6399	0.343958868894602	3828	7738	25040	6mon	WT	HPF	open	OG	OG NN	-4.2581963577736	10.2683597716952
R1.047,R2.052,R3.037,P1.05,P2.06_batch_022025_2	R1.047,R2.052,R3.037,P1.04,P2.04_batch_022025_2	3565	1852	4905	0.343631072308037	2932	5809	18846	6mon	WT	HPF	open	EN	DG Glut	4.13062667460555	-0.527526983294414
R1.047,R2.052,R3.051,P1.05,P2.06_batch_022025_2	R1.047,R2.052,R3.051,P1.04,P2.04_batch_022025_2	653	473	2260	0.324593602517043	1288	3592	11118	6mon	WT	HPF	open	OG	OG NN	-3.49106741337662	9.56303750607021
R1.047,R2.052,R3.070,P1.05,P2.06_batch_022025_2	R1.047,R2.052,R3.070,P1.04,P2.04_batch_022025_2	2193	1255	6568	0.339285714285714	3885	5753	18774	6mon	WT	HPF	open	IN	MGE Gaba	-0.223600272225195	-1.01249510166399
R1.047,R2.052,R3.081,P1.05,P2.06_batch_022025_2	R1.047,R2.052,R3.081,P1.04,P2.04_batch_022025_2	1119	700	1228	0.347711267605634	741	2184	7276	6mon	WT	HPF	open	OG	OG NN	-5.16959762959366	10.0797268066073
R1.047,R2.052,R3.086,P1.05,P2.06_batch_022025_2	R1.047,R2.052,R3.086,P1.04,P2.04_batch_022025_2	3292	1752	5457	0.347472745292369	3292	6417	21090	6mon	WT	HPF	open	IN	MGE Gaba	2.42359792800063	0.665618649449421
R1.047,R2.053,R3.028,P1.05,P2.06_batch_022025_2	R1.047,R2.053,R3.028,P1.04,P2.04_batch_022025_2	2701	1521	5468	0.341305229023105	3250	6299	20404	6mon	WT	HPF	open	IN	MGE Gaba	2.79772030921096	0.437579980816914
R1.047,R2.053,R3.032,P1.05,P2.06_batch_022025_2	R1.047,R2.053,R3.032,P1.04,P2.04_batch_022025_2	1305	804	12768	0.326329370564925	7310	9347	28778	6mon	WT	HPF	open	AS	AS NN	10.6068115195763	0.972777715649678
R1.047,R2.053,R3.043,P1.05,P2.06_batch_022025_2	R1.047,R2.053,R3.043,P1.04,P2.04_batch_022025_2	3534	1774	8708	0.343347639484979	5202	8799	29242	6mon	WT	HPF	open	IN	MSN Gaba	-8.60520363240128	1.5218919429446
R1.047,R2.053,R3.061,P1.05,P2.06_batch_022025_2	R1.047,R2.053,R3.061,P1.04,P2.04_batch_022025_2	1030	712	3592	0.346339987900786	2161	5591	17598	6mon	WT	HPF	open	AS	AS NN	13.1776094398033	-0.818833158585952
R1.047,R2.054,R3.054,P1.05,P2.06_batch_022025_2	R1.047,R2.054,R3.054,P1.04,P2.04_batch_022025_2	1586	978	9544	0.330013360864812	5516	7943	24898	6mon	WT	HPF	open	IN	Lamp5 Gaba	-3.35744333653336	0.102080813374592
R1.047,R2.054,R3.056,P1.05,P2.06_batch_022025_2	R1.047,R2.054,R3.056,P1.04,P2.04_batch_022025_2	4240	2057	9864	0.341309965172452	5863	10577	35116	6mon	WT	HPF	open	IN	MSN Gaba	-5.97133541493302	0.104429594006611
R1.047,R2.054,R3.091,P1.05,P2.06_batch_022025_2	R1.047,R2.054,R3.091,P1.04,P2.04_batch_022025_2	3801	2027	10401	0.34829480667565	6287	13098	42418	6mon	WT	HPF	open	IN	MGE Gaba	3.00038241953964	-0.392230757746624
R1.047,R2.055,R3.023,P1.05,P2.06_batch_022025_2	R1.047,R2.055,R3.023,P1.04,P2.04_batch_022025_2	5936	2541	11434	0.339165281986121	6761	11846	38302	6mon	WT	HPF	open	EN	L6 IT Glut	-0.108637634800726	3.94201718899257
R1.047,R2.055,R3.027,P1.05,P2.06_batch_022025_2	R1.047,R2.055,R3.027,P1.04,P2.04_batch_022025_2	4101	2011	9782	0.336184971098266	5742	11029	36666	6mon	WT	HPF	open	IN	MGE Gaba	0.894811183078235	0.31158315273769
R1.047,R2.055,R3.071,P1.05,P2.06_batch_022025_2	R1.047,R2.055,R3.071,P1.04,P2.04_batch_022025_2	692	483	3304	0.341381623071764	1964	5897	19116	6mon	WT	HPF	open	OG	OG NN	-5.06487989811783	9.56584226223476
R1.047,R2.056,R3.048,P1.05,P2.06_batch_022025_2	R1.047,R2.056,R3.048,P1.04,P2.04_batch_022025_2	887	637	5572	0.349932705248991	3381	9285	31128	6mon	WT	HPF	open	MG	MG NN	4.73629021258468	-13.4300016250943
R1.047,R2.057,R3.025,P1.05,P2.06_batch_022025_2	R1.047,R2.057,R3.025,P1.04,P2.04_batch_022025_2	3427	1858	13819	0.346132661893147	8310	12082	39928	6mon	WT	HPF	open	IN	MGE Gaba	1.1027260086071	0.259521952595784
R1.047,R2.058,R3.019,P1.05,P2.06_batch_022025_2	R1.047,R2.058,R3.019,P1.04,P2.04_batch_022025_2	3006	1579	6497	0.347536617842876	3920	7597	26066	6mon	WT	HPF	open	EN	L2/3 IT PIR-ENTl Glut	-1.08864426998978	2.28404199215419
R1.047,R2.058,R3.038,P1.05,P2.06_batch_022025_2	R1.047,R2.058,R3.038,P1.04,P2.04_batch_022025_2	3927	2013	21995	0.349468137015712	13332	16743	52834	6mon	WT	HPF	open	EN	DG Glut	4.70748805613632	-1.33894366887562
R1.047,R2.058,R3.065,P1.05,P2.06_batch_022025_2	R1.047,R2.058,R3.065,P1.04,P2.04_batch_022025_2	804	546	2467	0.352536543422184	1506	5397	17964	6mon	WT	HPF	open	OG	OG NN	-4.25984287648087	9.29072629543789
R1.047,R2.058,R3.066,P1.05,P2.06_batch_022025_2	R1.047,R2.058,R3.066,P1.04,P2.04_batch_022025_2	2389	1308	6527	0.353512463580447	3994	11226	37776	6mon	WT	HPF	open	IN	Lamp5 Gaba	-4.73984480290299	-1.21275708940976
R1.047,R2.059,R3.050,P1.05,P2.06_batch_022025_2	R1.047,R2.059,R3.050,P1.04,P2.04_batch_022025_2	1415	871	5165	0.340507963839862	3064	8803	29334	6mon	WT	HPF	open	OG	OG NN	-3.17077303318864	11.1336284789706
R1.047,R2.059,R3.060,P1.05,P2.06_batch_022025_2	R1.047,R2.059,R3.060,P1.04,P2.04_batch_022025_2	3688	1718	5381	0.348357371794872	3253	7785	25600	6mon	WT	HPF	open	EN	L2/3 IT PIR-ENTl Glut	-1.24898386387711	2.10567032429226
R1.047,R2.060,R3.082,P1.05,P2.06_batch_022025_2	R1.047,R2.060,R3.082,P1.04,P2.04_batch_022025_2	2926	1618	21777	0.328676942838793	12543	10159	31292	6mon	WT	HPF	open	IN	MGE Gaba	1.05623420686836	0.609047642674519
R1.047,R2.060,R3.085,P1.05,P2.06_batch_022025_2	R1.047,R2.060,R3.085,P1.04,P2.04_batch_022025_2	2360	1311	2872	0.333200478278198	1673	4041	13162	6mon	WT	HPF	open	IN	MGE Gaba	2.32997679324264	0.446284523930623
R1.047,R2.061,R3.026,P1.05,P2.06_batch_022025_2	R1.047,R2.061,R3.026,P1.04,P2.04_batch_022025_2	719	534	4311	0.35275319567355	2633	7691	25656	6mon	WT	HPF	open	MG	MG NN	5.27832650752181	-12.3108428802823
R1.047,R2.061,R3.074,P1.05,P2.06_batch_022025_2	R1.047,R2.061,R3.074,P1.04,P2.04_batch_022025_2	4339	2078	15027	0.3429555278775	8968	12879	41184	6mon	WT	HPF	open	IN	MGE Gaba	-1.15919137387162	-0.192620822462963
R1.047,R2.062,R3.031,P1.05,P2.06_batch_022025_2	R1.047,R2.062,R3.031,P1.04,P2.04_batch_022025_2	971	662	4637	0.355006796556411	2847	9020	30384	6mon	WT	HPF	open	OG	OG NN	-5.98115873722916	10.4706197890902
R1.047,R2.063,R3.054,P1.05,P2.06_batch_022025_2	R1.047,R2.063,R3.054,P1.04,P2.04_batch_022025_2	2832	1489	5372	0.330170368772914	3106	4696	14462	6mon	WT	HPF	open	IN	MSN Gaba	-7.78659058003312	1.49584709736354
R1.047,R2.065,R3.013,P1.05,P2.06_batch_022025_2	R1.047,R2.065,R3.013,P1.04,P2.04_batch_022025_2	1392	834	2788	0.355287918705307	1713	5773	19120	6mon	WT	HPF	open	OG	OG NN	-5.20059872059708	10.9881273421908
R1.047,R2.065,R3.018,P1.05,P2.06_batch_022025_2	R1.047,R2.065,R3.018,P1.04,P2.04_batch_022025_2	3935	2049	16928	0.345646437994723	10168	13542	43787	6mon	WT	HPF	open	IN	MGE Gaba	2.87813901515121	-0.0403670158719287
R1.047,R2.066,R3.009,P1.05,P2.06_batch_022025_2	R1.047,R2.066,R3.009,P1.04,P2.04_batch_022025_2	1917	1119	4506	0.350344172798481	2737	9087	29652	6mon	WT	HPF	open	OPC	OPC NN	10.3835096320641	-5.61423576739781
R1.047,R2.067,R3.018,P1.05,P2.06_batch_022025_2	R1.047,R2.067,R3.018,P1.04,P2.04_batch_022025_2	2959	1648	8176	0.335322692574601	4789	11791	37332	6mon	WT	HPF	open	IN	MGE Gaba	1.84513866515273	0.202775827374531
R1.047,R2.068,R3.014,P1.05,P2.06_batch_022025_2	R1.047,R2.068,R3.014,P1.04,P2.04_batch_022025_2	1102	705	9586	0.339010732617825	5666	10950	35282	6mon	WT	HPF	open	IN	Vip Gaba	10.3818273505699	8.28739892574794
R1.047,R2.068,R3.036,P1.05,P2.06_batch_022025_2	R1.047,R2.068,R3.036,P1.04,P2.04_batch_022025_2	1292	779	2032	0.318589360430365	1140	2524	7916	6mon	WT	HPF	open	OG	OG NN	-2.81237316517716	10.2248722228671
R1.047,R2.069,R3.005,P1.05,P2.06_batch_022025_2	R1.047,R2.069,R3.005,P1.04,P2.04_batch_022025_2	1331	767	1268	0.28268156424581	642	1139	3400	6mon	WT	HPF	open	OG	OG NN	-2.1431353130806	8.83001481625087
R1.047,R2.069,R3.029,P1.05,P2.06_batch_022025_2	R1.047,R2.069,R3.029,P1.04,P2.04_batch_022025_2	1035	732	5045	0.347686375321337	3045	8260	27084	6mon	WT	HPF	open	MG	MG NN	4.57035350413436	-13.2773364868497
R1.047,R2.069,R3.087,P1.05,P2.06_batch_022025_2	R1.047,R2.069,R3.087,P1.04,P2.04_batch_022025_2	4838	2332	11479	0.34454822722074	6877	12932	41226	6mon	WT	HPF	open	IN	MGE Gaba	2.12647425742263	1.20248829456813
R1.047,R2.069,R3.089,P1.05,P2.06_batch_022025_2	R1.047,R2.069,R3.089,P1.04,P2.04_batch_022025_2	1843	1120	6972	0.334476563775927	4075	5957	19014	6mon	WT	HPF	open	OPC	OPC NN	10.5102453193199	-5.77521313098423
R1.047,R2.071,R3.016,P1.05,P2.06_batch_022025_2	R1.047,R2.071,R3.016,P1.04,P2.04_batch_022025_2	6274	2729	12801	0.352424368006631	7813	14857	49150	6mon	WT	HPF	open	IN	MGE Gaba	-0.0506799259651245	0.768445721592976
R1.047,R2.071,R3.094,P1.05,P2.06_batch_022025_2	R1.047,R2.071,R3.094,P1.04,P2.04_batch_022025_2	981	667	4589	0.350709797533163	2790	8513	28678	6mon	WT	HPF	open	OG	OG NN	-5.41676378636246	10.0987993392611
R1.047,R2.073,R3.019,P1.05,P2.06_batch_022025_2	R1.047,R2.073,R3.019,P1.04,P2.04_batch_022025_2	3508	1757	5849	0.346923647146034	3524	7339	24072	6mon	WT	HPF	open	EN	DG Glut	4.81342315287704	-1.5976919617986
R1.047,R2.074,R3.048,P1.05,P2.06_batch_022025_2	R1.047,R2.074,R3.048,P1.04,P2.04_batch_022025_2	2289	1235	3557	0.357602339181287	2197	3934	12846	6mon	WT	HPF	open	EN	DG Glut	5.09001731486434	-1.9799311247205
R1.047,R2.074,R3.049,P1.05,P2.06_batch_022025_2	R1.047,R2.074,R3.049,P1.04,P2.04_batch_022025_2	1800	1003	3337	0.310357815442561	1831	2358	7268	6mon	WT	HPF	open	IN	MGE Gaba	1.75726532549972	-0.0183115091656909
R1.047,R2.075,R3.071,P1.05,P2.06_batch_022025_2	R1.047,R2.075,R3.071,P1.04,P2.04_batch_022025_2	803	597	5033	0.339685353423443	2980	7017	22997	6mon	WT	HPF	open	MG	MG NN	4.87483644099349	-13.4158853378629
R1.047,R2.076,R3.070,P1.05,P2.06_batch_022025_2	R1.047,R2.076,R3.070,P1.04,P2.04_batch_022025_2	1400	829	1755	0.333767078724789	1024	1335	4084	6mon	WT	HPF	open	EN	DG Glut	4.47929977984542	-2.7993104544019
R1.047,R2.076,R3.078,P1.05,P2.06_batch_022025_2	R1.047,R2.076,R3.078,P1.04,P2.04_batch_022025_2	745	535	3267	0.30258449304175	1754	4268	12982	6mon	WT	HPF	open	MG	MG NN	5.10266685099716	-11.9359496918058
R1.047,R2.077,R3.034,P1.05,P2.06_batch_022025_2	R1.047,R2.077,R3.034,P1.04,P2.04_batch_022025_2	3368	1724	10604	0.348184314922185	6408	12166	39772	6mon	WT	HPF	open	IN	MGE Gaba	0.837025575785918	0.388031593289448
R1.047,R2.077,R3.039,P1.05,P2.06_batch_022025_2	R1.047,R2.077,R3.039,P1.04,P2.04_batch_022025_2	2139	1240	8003	0.344935844935845	4799	11493	37152	6mon	WT	HPF	open	IN	Lamp5 Gaba	-4.77371740727311	-0.981368647191452
R1.047,R2.077,R3.046,P1.05,P2.06_batch_022025_2	R1.047,R2.077,R3.046,P1.04,P2.04_batch_022025_2	3903	1899	5629	0.337267453490698	3313	6840	22528	6mon	WT	HPF	open	IN	MGE Gaba	0.64863174767608	0.085323563542439
R1.047,R2.078,R3.004,P1.05,P2.06_batch_022025_2	R1.047,R2.078,R3.004,P1.04,P2.04_batch_022025_2	4673	2152	17596	0.346144340088977	10582	15887	52648	6mon	WT	HPF	open	IN	MGE Gaba	0.822641613757259	2.39378129574306
R1.047,R2.078,R3.040,P1.05,P2.06_batch_022025_2	R1.047,R2.078,R3.040,P1.04,P2.04_batch_022025_2	2949	1416	6502	0.341617021276596	3868	7660	24190	6mon	WT	HPF	open	IN	MSN Gaba	-8.48132896809464	3.20752631756313
R1.047,R2.079,R3.032,P1.05,P2.06_batch_022025_2	R1.047,R2.079,R3.032,P1.04,P2.04_batch_022025_2	4862	2402	11707	0.340271837277825	6941	14256	45766	6mon	WT	HPF	open	IN	MGE Gaba	2.49345779032821	1.11800324055202
R1.047,R2.079,R3.041,P1.05,P2.06_batch_022025_2	R1.047,R2.079,R3.041,P1.04,P2.04_batch_022025_2	4711	2400	11890	0.344383057090239	7120	14154	46114	6mon	WT	HPF	open	IN	MGE Gaba	0.758470903946107	0.682756892170979
R1.047,R2.079,R3.068,P1.05,P2.06_batch_022025_2	R1.047,R2.079,R3.068,P1.04,P2.04_batch_022025_2	3404	1654	8553	0.336154456492991	5020	10533	33358	6mon	WT	HPF	open	IN	MSN Gaba	-8.06563568501359	1.30216800304897
R1.047,R2.081,R3.058,P1.05,P2.06_batch_022025_2	R1.047,R2.081,R3.058,P1.04,P2.04_batch_022025_2	4687	2270	7890	0.344032235653745	4721	10884	36494	6mon	WT	HPF	open	IN	MGE Gaba	0.649757858229822	0.65122543903835
R1.047,R2.081,R3.081,P1.05,P2.06_batch_022025_2	R1.047,R2.081,R3.081,P1.04,P2.04_batch_022025_2	1321	810	5801	0.337979094076655	3420	7868	24756	6mon	WT	HPF	open	OG	OG NN	-6.1443367043007	11.673234573331
R1.047,R2.082,R3.005,P1.05,P2.06_batch_022025_2	R1.047,R2.082,R3.005,P1.04,P2.04_batch_022025_2	2609	1474	8382	0.332649151614669	4877	7434	23690	6mon	WT	HPF	open	IN	MGE Gaba	2.64358734698409	0.034842959370686
R1.047,R2.082,R3.014,P1.05,P2.06_batch_022025_2	R1.047,R2.082,R3.014,P1.04,P2.04_batch_022025_2	3126	1587	6125	0.361338912133891	3816	7575	24760	6mon	WT	HPF	open	IN	MSN Gaba	-9.20185280232316	2.35497080418117
R1.047,R2.082,R3.044,P1.05,P2.06_batch_022025_2	R1.047,R2.082,R3.044,P1.04,P2.04_batch_022025_2	3810	1840	7342	0.347242701268063	4427	8600	27626	6mon	WT	HPF	open	EN	L2/3 IT PIR-ENTl Glut	0.212014254046625	3.4926167640353
R1.047,R2.082,R3.055,P1.05,P2.06_batch_022025_2	R1.047,R2.082,R3.055,P1.04,P2.04_batch_022025_2	5009	2301	13756	0.332135695187166	7993	13140	40706	6mon	WT	HPF	open	EN	L2/3 IT PIR-ENTl Glut	-0.0797783771026672	4.01083623501308
R1.047,R2.082,R3.076,P1.05,P2.06_batch_022025_2	R1.047,R2.082,R3.076,P1.04,P2.04_batch_022025_2	3167	1632	7272	0.338972623808059	4298	8313	26094	6mon	WT	HPF	open	IN	MGE Gaba	2.92222117991561	0.0419663700724378
R1.047,R2.083,R3.064,P1.05,P2.06_batch_022025_2	R1.047,R2.083,R3.064,P1.04,P2.04_batch_022025_2	1370	875	3129	0.311475409836066	1722	4306	13012	6mon	WT	HPF	open	AS	AS NN	12.103239055587	0.560742965664937
R1.047,R2.083,R3.069,P1.05,P2.06_batch_022025_2	R1.047,R2.083,R3.069,P1.04,P2.04_batch_022025_2	923	616	1815	0.296622613803231	958	3219	9510	6mon	WT	HPF	open	OG	OG NN	-4.2147803345192	8.17593537899501
R1.047,R2.083,R3.086,P1.05,P2.06_batch_022025_2	R1.047,R2.083,R3.086,P1.04,P2.04_batch_022025_2	2766	1409	2833	0.307933662034962	1544	3653	11296	6mon	WT	HPF	open	EN	L5 PT Glut	3.68345498652572	3.79255925747402
R1.047,R2.084,R3.014,P1.05,P2.06_batch_022025_2	R1.047,R2.084,R3.014,P1.04,P2.04_batch_022025_2	1339	865	5365	0.338349007314525	3166	6603	20966	6mon	WT	HPF	open	OG	OG NN	-5.85678053288346	10.8359056625033
R1.047,R2.084,R3.015,P1.05,P2.06_batch_022025_2	R1.047,R2.084,R3.015,P1.04,P2.04_batch_022025_2	3898	1926	12939	0.349244562510377	7839	10260	32750	6mon	WT	HPF	open	EN	L5 PT Glut	2.25067507834548	3.72571431728847
R1.047,R2.084,R3.022,P1.05,P2.06_batch_022025_2	R1.047,R2.084,R3.022,P1.04,P2.04_batch_022025_2	3341	1840	9110	0.341673751973764	5420	12616	41216	6mon	WT	HPF	open	IN	MGE Gaba	1.68699347586746	0.171002498593403
R1.047,R2.085,R3.034,P1.05,P2.06_batch_022025_2	R1.047,R2.085,R3.034,P1.04,P2.04_batch_022025_2	1325	909	6058	0.342263531984691	3609	9743	31645	6mon	WT	HPF	open	MG	MG NN	4.98187875361556	-14.2174772110318
R1.047,R2.085,R3.055,P1.05,P2.06_batch_022025_2	R1.047,R2.085,R3.055,P1.04,P2.04_batch_022025_2	1147	724	4195	0.336297493936944	2463	7605	24264	6mon	WT	HPF	open	OG	OG NN	-3.25207996754532	10.3497148666049
R1.047,R2.085,R3.087,P1.05,P2.06_batch_022025_2	R1.047,R2.085,R3.087,P1.04,P2.04_batch_022025_2	5231	2435	10521	0.337257840094188	6192	12237	40001	6mon	WT	HPF	open	IN	MGE Gaba	2.62706422419662	1.21233378979213
R1.047,R2.086,R3.002,P1.05,P2.06_batch_022025_2	R1.047,R2.086,R3.002,P1.04,P2.04_batch_022025_2	2018	1177	4605	0.327309748027488	2643	3527	10468	6mon	WT	HPF	open	EN	L5 PT Glut	2.45483219237441	3.90914785000332
R1.047,R2.086,R3.052,P1.05,P2.06_batch_022025_2	R1.047,R2.086,R3.052,P1.04,P2.04_batch_022025_2	887	496	741	0.269776876267748	360	689	2092	6mon	WT	HPF	open	Vas	Endo-Peri NN	4.98035049052352	-6.2580427017545
R1.047,R2.086,R3.060,P1.05,P2.06_batch_022025_2	R1.047,R2.086,R3.060,P1.04,P2.04_batch_022025_2	5240	2432	17343	0.345044704697141	10402	12721	41736	6mon	WT	HPF	open	EN	DG Glut	5.49198007197494	-2.60185504821293
R1.047,R2.087,R3.065,P1.05,P2.06_batch_022025_2	R1.047,R2.087,R3.065,P1.04,P2.04_batch_022025_2	3990	1977	11631	0.340160796324655	6894	9462	29918	6mon	WT	HPF	open	IN	MSN Gaba	-6.43897343068009	0.00565933319575929
R1.047,R2.089,R3.068,P1.05,P2.06_batch_022025_2	R1.047,R2.089,R3.068,P1.04,P2.04_batch_022025_2	2516	1406	4799	0.315289892252437	2669	5630	17342	6mon	WT	HPF	open	OPC	OPC NN	10.1627826652061	-5.67345560458653
R1.047,R2.090,R3.022,P1.05,P2.06_batch_022025_2	R1.047,R2.090,R3.022,P1.04,P2.04_batch_022025_2	6117	2762	14254	0.346051125524609	8570	17080	57658	6mon	WT	HPF	open	IN	MGE Gaba	2.24996006102676	0.610741606679036
R1.047,R2.091,R3.063,P1.05,P2.06_batch_022025_2	R1.047,R2.091,R3.063,P1.04,P2.04_batch_022025_2	5274	2545	14661	0.349714787187363	8892	17236	57652	6mon	WT	HPF	open	IN	MGE Gaba	2.78410517783279	0.804518929448201
R1.047,R2.091,R3.083,P1.05,P2.06_batch_022025_2	R1.047,R2.091,R3.083,P1.04,P2.04_batch_022025_2	1582	972	5158	0.344234444680399	3088	7732	24568	6mon	WT	HPF	open	OPC	OPC NN	10.5062103232872	-6.4157084312772
R1.047,R2.092,R3.029,P1.05,P2.06_batch_022025_2	R1.047,R2.092,R3.029,P1.04,P2.04_batch_022025_2	1020	702	4576	0.355060821666284	2810	8272	28412	6mon	WT	HPF	open	OG	OG NN	-6.37205171971207	10.6645809325839
R1.047,R2.092,R3.073,P1.05,P2.06_batch_022025_2	R1.047,R2.092,R3.073,P1.04,P2.04_batch_022025_2	10218	3984	50008	0.344535608795537	29958	41362	133729	6mon	WT	HPF	open	IN	MGE Gaba	1.69860225529785	2.13206278416164
R1.047,R2.094,R3.012,P1.05,P2.06_batch_022025_2	R1.047,R2.094,R3.012,P1.04,P2.04_batch_022025_2	1797	1008	4266	0.34087952120739	2533	5712	18478	6mon	WT	HPF	open	EN	L5 PT Glut	2.32672392935867	3.81115447613247
R1.047,R2.094,R3.034,P1.05,P2.06_batch_022025_2	R1.047,R2.094,R3.034,P1.04,P2.04_batch_022025_2	4021	1921	22440	0.346079286614326	13493	17018	54497	6mon	WT	HPF	open	EN	L4/5 IT Glut	3.33575772853011	6.72183906170376
R1.047,R2.094,R3.035,P1.05,P2.06_batch_022025_2	R1.047,R2.094,R3.035,P1.04,P2.04_batch_022025_2	1622	999	5689	0.339289220498724	3365	9373	30055	6mon	WT	HPF	open	AS	AS NN	11.1019153556358	1.20600997540004
R1.047,R2.094,R3.070,P1.05,P2.06_batch_022025_2	R1.047,R2.094,R3.070,P1.04,P2.04_batch_022025_2	2681	1456	8203	0.350286906624935	4982	8972	30216	6mon	WT	HPF	open	IN	MSN Gaba	-6.95387602238541	0.5221942577029
R1.047,R2.094,R3.087,P1.05,P2.06_batch_022025_2	R1.047,R2.094,R3.087,P1.04,P2.04_batch_022025_2	968	650	4542	0.360778104501244	2826	7812	25200	6mon	WT	HPF	open	OG	OG NN	-3.60519934086686	10.1156374129916
R1.047,R2.095,R3.033,P1.05,P2.06_batch_022025_2	R1.047,R2.095,R3.033,P1.04,P2.04_batch_022025_2	2698	1529	7691	0.350041771094403	4668	7966	26154	6mon	WT	HPF	open	IN	MGE Gaba	-0.13088667778855	0.169485918011738
R1.047,R2.095,R3.069,P1.05,P2.06_batch_022025_2	R1.047,R2.095,R3.069,P1.04,P2.04_batch_022025_2	711	508	3804	0.335814230425722	2231	4567	15138	6mon	WT	HPF	open	OG	OG NN	-5.80193710713273	8.65819608303554
R1.047,R2.095,R3.079,P1.05,P2.06_batch_022025_2	R1.047,R2.095,R3.079,P1.04,P2.04_batch_022025_2	558	414	3486	0.355488721804511	2143	4998	15946	6mon	WT	HPF	open	OG	OG NN	-5.88618517308121	8.55565511318691
R1.047,R2.095,R3.094,P1.05,P2.06_batch_022025_2	R1.047,R2.095,R3.094,P1.04,P2.04_batch_022025_2	815	539	1514	0.340909090909091	899	3193	10428	6mon	WT	HPF	open	AS	AS NN	12.5765876731407	-0.980581880781578
R1.047,R2.096,R3.073,P1.05,P2.06_batch_022025_2	R1.047,R2.096,R3.073,P1.04,P2.04_batch_022025_2	2584	1409	4267	0.345347648261759	2561	6719	21922	6mon	WT	HPF	open	AS	AS NN	11.2587299308311	1.24132000538356
R1.048,R2.001,R3.057,P1.05,P2.06_batch_022025_2	R1.048,R2.001,R3.057,P1.04,P2.04_batch_022025_2	7605	3119	15256	0.338042678440029	8996	17029	54492	6mon	WT	HPF	open	IN	MGE Gaba	2.17174040885085	1.13219844433315
R1.048,R2.002,R3.001,P1.05,P2.06_batch_022025_2	R1.048,R2.002,R3.001,P1.04,P2.04_batch_022025_2	2315	1315	5507	0.331027253668763	3191	6143	19830	6mon	WT	HPF	open	EN	L6 CT Glut	4.31220984072799	3.80441915127285
R1.048,R2.003,R3.040,P1.05,P2.06_batch_022025_2	R1.048,R2.003,R3.040,P1.04,P2.04_batch_022025_2	1007	617	1228	0.345744680851064	738	1863	5984	6mon	WT	HPF	open	OPC	OPC NN	10.0072221717369	-7.18597877887242
R1.048,R2.003,R3.062,P1.05,P2.06_batch_022025_2	R1.048,R2.003,R3.062,P1.04,P2.04_batch_022025_2	5242	2289	13067	0.342505064145847	7790	14474	47026	6mon	WT	HPF	open	IN	MSN Gaba	-9.40208435444718	2.33735429378994
R1.048,R2.003,R3.089,P1.05,P2.06_batch_022025_2	R1.048,R2.003,R3.089,P1.04,P2.04_batch_022025_2	1986	1166	3081	0.33493175949834	1803	4379	14434	6mon	WT	HPF	open	IN	MGE Gaba	2.23473107428665	-0.510876753601955
R1.048,R2.004,R3.010,P1.05,P2.06_batch_022025_2	R1.048,R2.004,R3.010,P1.04,P2.04_batch_022025_2	920	583	3328	0.339153794492948	1968	6857	21776	6mon	WT	HPF	open	OG	OG NN	-5.30211067585831	9.99854432674892
R1.048,R2.004,R3.013,P1.05,P2.06_batch_022025_2	R1.048,R2.004,R3.013,P1.04,P2.04_batch_022025_2	2801	1585	18302	0.342027410493268	10898	18079	58172	6mon	WT	HPF	open	AS	AS NN	13.4583349189293	-0.866321162555145
R1.048,R2.004,R3.029,P1.05,P2.06_batch_022025_2	R1.048,R2.004,R3.029,P1.04,P2.04_batch_022025_2	1276	815	4586	0.334985133795837	2684	6049	19532	6mon	WT	HPF	open	OG	OG NN	-3.98533392338639	10.7628618392611
R1.048,R2.004,R3.061,P1.05,P2.06_batch_022025_2	R1.048,R2.004,R3.061,P1.04,P2.04_batch_022025_2	2033	1215	5678	0.344448727833462	3401	9819	32876	6mon	WT	HPF	open	AS	AS NN	11.1711883506309	1.49709211918361
R1.048,R2.004,R3.069,P1.05,P2.06_batch_022025_2	R1.048,R2.004,R3.069,P1.04,P2.04_batch_022025_2	2203	1194	4802	0.346735938558843	2892	8516	27526	6mon	WT	HPF	open	AS	AS NN	13.6323032340538	0.736249557461812
R1.048,R2.004,R3.073,P1.05,P2.06_batch_022025_2	R1.048,R2.004,R3.073,P1.04,P2.04_batch_022025_2	4647	2212	24679	0.338241978002	14560	17430	56198	6mon	WT	HPF	open	IN	MGE Gaba	0.0682449898254334	0.180637231793477
R1.048,R2.004,R3.089,P1.05,P2.06_batch_022025_2	R1.048,R2.004,R3.089,P1.04,P2.04_batch_022025_2	2364	1390	4482	0.33947696139477	2652	6188	19046	6mon	WT	HPF	open	IN	MGE Gaba	2.53365039439315	0.877497664418293
R1.048,R2.005,R3.019,P1.05,P2.06_batch_022025_2	R1.048,R2.005,R3.019,P1.04,P2.04_batch_022025_2	1082	715	6151	0.349555206698064	3729	6197	19438	6mon	WT	HPF	open	OG	OG NN	-1.6377859154213	9.81956063839443
R1.048,R2.005,R3.036,P1.05,P2.06_batch_022025_2	R1.048,R2.005,R3.036,P1.04,P2.04_batch_022025_2	1439	995	6612	0.342828585707146	3945	10132	33770	6mon	WT	HPF	open	MG	MG NN	6.29515790553207	-14.071846374545
R1.048,R2.007,R3.054,P1.05,P2.06_batch_022025_2	R1.048,R2.007,R3.054,P1.04,P2.04_batch_022025_2	1731	935	1668	0.344488188976378	999	2620	8892	6mon	WT	HPF	open	IN	MGE Gaba	-0.00660473494415892	-1.0184801530575
R1.048,R2.007,R3.074,P1.05,P2.06_batch_022025_2	R1.048,R2.007,R3.074,P1.04,P2.04_batch_022025_2	1816	1133	4873	0.339367552703941	2883	7715	25120	6mon	WT	HPF	open	AS	AS NN	13.5486879310142	0.754893294301106
R1.048,R2.008,R3.028,P1.05,P2.06_batch_022025_2	R1.048,R2.008,R3.028,P1.04,P2.04_batch_022025_2	5335	2263	13257	0.346336666120308	7976	11306	35626	6mon	WT	HPF	open	IN	MSN Gaba	-8.90509796528702	2.18663655849941
R1.048,R2.008,R3.087,P1.05,P2.06_batch_022025_2	R1.048,R2.008,R3.087,P1.04,P2.04_batch_022025_2	4449	2287	21866	0.338843398157625	12919	17821	58184	6mon	WT	HPF	open	IN	MGE Gaba	1.81436031670684	0.546671143498494
R1.048,R2.009,R3.038,P1.05,P2.06_batch_022025_2	R1.048,R2.009,R3.038,P1.04,P2.04_batch_022025_2	426	309	993	0.320388349514563	560	1023	3088	6mon	WT	HPF	open	IN	MSN Gaba	-5.10298824696427	2.53275214764126
R1.048,R2.010,R3.072,P1.05,P2.06_batch_022025_2	R1.048,R2.010,R3.072,P1.04,P2.04_batch_022025_2	4568	2141	15414	0.353147093142975	9424	14101	46625	6mon	WT	HPF	open	IN	MSN Gaba	-8.01965713887101	0.469248524632527
R1.048,R2.011,R3.047,P1.05,P2.06_batch_022025_2	R1.048,R2.011,R3.047,P1.04,P2.04_batch_022025_2	2250	1261	7498	0.356246514221974	4617	10857	35918	6mon	WT	HPF	open	AS	AS NN	13.6761121711266	0.900260201420857
R1.048,R2.012,R3.041,P1.05,P2.06_batch_022025_2	R1.048,R2.012,R3.041,P1.04,P2.04_batch_022025_2	1393	874	5918	0.346598202824133	3563	7466	23960	6mon	WT	HPF	open	OG	OG NN	-3.69908762364274	11.0872493896151
R1.048,R2.012,R3.089,P1.05,P2.06_batch_022025_2	R1.048,R2.012,R3.089,P1.04,P2.04_batch_022025_2	966	635	2344	0.315485564304462	1304	4294	14518	6mon	WT	HPF	open	OG	OG NN	-3.36178255467301	9.5537305984164
R1.048,R2.012,R3.095,P1.05,P2.06_batch_022025_2	R1.048,R2.012,R3.095,P1.04,P2.04_batch_022025_2	2584	1430	8132	0.344716321591826	4874	12651	41394	6mon	WT	HPF	open	OPC	OPC NN	10.7408370933067	-5.70054615405552
R1.048,R2.014,R3.019,P1.05,P2.06_batch_022025_2	R1.048,R2.014,R3.019,P1.04,P2.04_batch_022025_2	888	590	4077	0.34007101884731	2416	5708	18120	6mon	WT	HPF	open	OG	OG NN	-6.67130756764298	10.2335325393344
R1.048,R2.014,R3.055,P1.05,P2.06_batch_022025_2	R1.048,R2.014,R3.055,P1.04,P2.04_batch_022025_2	1804	1065	4570	0.338242513500245	2696	8287	25737	6mon	WT	HPF	open	OPC	OPC NN	10.4890289268028	-5.7740224686002
R1.048,R2.014,R3.085,P1.05,P2.06_batch_022025_2	R1.048,R2.014,R3.085,P1.04,P2.04_batch_022025_2	1075	694	6683	0.349799518845229	4054	9139	29620	6mon	WT	HPF	open	OG	OG NN	-2.71919131665116	9.34570848080165
R1.048,R2.016,R3.004,P1.05,P2.06_batch_022025_2	R1.048,R2.016,R3.004,P1.04,P2.04_batch_022025_2	3739	2034	21044	0.344811467746962	12615	16688	55542	6mon	WT	HPF	open	IN	MGE Gaba	0.861780077083057	0.325839868512227
R1.048,R2.016,R3.031,P1.05,P2.06_batch_022025_2	R1.048,R2.016,R3.031,P1.04,P2.04_batch_022025_2	3693	1803	10944	0.338018054985638	6453	11658	38464	6mon	WT	HPF	open	EN	L6 CT Glut	5.86921643824691	3.57140409084804
R1.048,R2.016,R3.059,P1.05,P2.06_batch_022025_2	R1.048,R2.016,R3.059,P1.04,P2.04_batch_022025_2	1496	846	2452	0.371428571428571	1562	4004	14024	6mon	WT	HPF	open	IN	MSN Gaba	-4.29403114704972	0.629788270917012
R1.048,R2.016,R3.088,P1.05,P2.06_batch_022025_2	R1.048,R2.016,R3.088,P1.04,P2.04_batch_022025_2	1825	1030	2013	0.332	1169	2952	9460	6mon	WT	HPF	open	IN	MGE Gaba	1.64677947373504	-0.366484173808025
R1.048,R2.017,R3.002,P1.05,P2.06_batch_022025_2	R1.048,R2.017,R3.002,P1.04,P2.04_batch_022025_2	1750	1011	2840	0.320458404074703	1601	4082	12778	6mon	WT	HPF	open	IN	MGE Gaba	2.0829673966896	-1.48971248534672
R1.048,R2.017,R3.009,P1.05,P2.06_batch_022025_2	R1.048,R2.017,R3.009,P1.04,P2.04_batch_022025_2	1554	877	1420	0.322091062394604	804	1139	3396	6mon	WT	HPF	open	IN	MGE Gaba	2.03652834506149	-1.3865780916547
R1.048,R2.017,R3.033,P1.05,P2.06_batch_022025_2	R1.048,R2.017,R3.033,P1.04,P2.04_batch_022025_2	4225	1930	8869	0.340641443247306	5263	9560	30992	6mon	WT	HPF	open	IN	MSN Gaba	-8.73614883808976	2.23673783871181
R1.048,R2.017,R3.039,P1.05,P2.06_batch_022025_2	R1.048,R2.017,R3.039,P1.04,P2.04_batch_022025_2	6618	2658	15583	0.353599023993493	9537	14390	47164	6mon	WT	HPF	open	IN	MSN Gaba	-9.2598505058754	1.75921188923366
R1.048,R2.018,R3.054,P1.05,P2.06_batch_022025_2	R1.048,R2.018,R3.054,P1.04,P2.04_batch_022025_2	2556	1483	17195	0.339457283822384	10175	15892	50692	6mon	WT	HPF	open	OPC	OPC NN	11.0405721625816	-5.50938118365757
R1.048,R2.018,R3.078,P1.05,P2.06_batch_022025_2	R1.048,R2.018,R3.078,P1.04,P2.04_batch_022025_2	1357	818	3319	0.351412066752246	2021	4348	14308	6mon	WT	HPF	open	IN	Lamp5 Gaba	-4.54688072590714	-0.839552597377227
R1.048,R2.019,R3.027,P1.05,P2.06_batch_022025_2	R1.048,R2.019,R3.027,P1.04,P2.04_batch_022025_2	1297	881	6743	0.343958367214181	4034	10396	33570	6mon	WT	HPF	open	MG	MG NN	5.40071534724349	-13.8327592697477
R1.048,R2.019,R3.057,P1.05,P2.06_batch_022025_2	R1.048,R2.019,R3.057,P1.04,P2.04_batch_022025_2	6101	2530	20732	0.34150510067831	12329	17394	54710	6mon	WT	HPF	open	IN	MSN Gaba	-9.10016918568497	1.71849428745754
R1.048,R2.019,R3.064,P1.05,P2.06_batch_022025_2	R1.048,R2.019,R3.064,P1.04,P2.04_batch_022025_2	6983	2809	13839	0.348046478983077	8360	14943	49672	6mon	WT	HPF	open	EN	L2/3 IT PIR-ENTl Glut	-1.04309869198685	2.51785503956325
R1.048,R2.019,R3.078,P1.05,P2.06_batch_022025_2	R1.048,R2.019,R3.078,P1.04,P2.04_batch_022025_2	6947	3056	18778	0.334606060606061	10979	18954	61482	6mon	WT	HPF	open	IN	MGE Gaba	3.21494888873214	0.621863833394124
R1.048,R2.020,R3.013,P1.05,P2.06_batch_022025_2	R1.048,R2.020,R3.013,P1.04,P2.04_batch_022025_2	2976	1598	3929	0.342865152789459	2344	6245	19822	6mon	WT	HPF	open	IN	MGE Gaba	2.5632342061531	4.33150207134731
R1.048,R2.020,R3.065,P1.05,P2.06_batch_022025_2	R1.048,R2.020,R3.065,P1.04,P2.04_batch_022025_2	1107	797	5215	0.354271864269844	3197	8250	28015	6mon	WT	HPF	open	MG	MG NN	4.25927853198165	-13.1708139267301
R1.048,R2.021,R3.078,P1.05,P2.06_batch_022025_2	R1.048,R2.021,R3.078,P1.04,P2.04_batch_022025_2	4190	1951	14436	0.343992100865867	8637	15591	51782	6mon	WT	HPF	open	EN	L6 CT Glut	5.43206405253524	4.18073379131801
R1.048,R2.021,R3.079,P1.05,P2.06_batch_022025_2	R1.048,R2.021,R3.079,P1.04,P2.04_batch_022025_2	3753	1881	10008	0.341520079654829	5952	12638	40980	6mon	WT	HPF	open	IN	MGE Gaba	2.19862973303909	0.0642148766184583
R1.048,R2.023,R3.022,P1.05,P2.06_batch_022025_2	R1.048,R2.023,R3.022,P1.04,P2.04_batch_022025_2	4795	2174	17532	0.336192994904212	10291	11605	35368	6mon	WT	HPF	open	IN	MSN Gaba	-7.07553720860367	0.0744120988512769
R1.048,R2.023,R3.035,P1.05,P2.06_batch_022025_2	R1.048,R2.023,R3.035,P1.04,P2.04_batch_022025_2	1655	915	1279	0.293121693121693	668	1736	5772	6mon	WT	HPF	open	IN	MGE Gaba	0.290418621016687	-2.20688844588749
R1.048,R2.023,R3.062,P1.05,P2.06_batch_022025_2	R1.048,R2.023,R3.062,P1.04,P2.04_batch_022025_2	5534	2475	20030	0.344671325616947	12003	16916	55387	6mon	WT	HPF	open	IN	MGE Gaba	-1.19243216900712	-0.0320317235326038
R1.048,R2.024,R3.013,P1.05,P2.06_batch_022025_2	R1.048,R2.024,R3.013,P1.04,P2.04_batch_022025_2	4253	1976	24370	0.345811927630109	14644	15757	50007	6mon	WT	HPF	open	EN	L4/5 IT Glut	4.31451296420211	7.14227258297451
R1.048,R2.024,R3.085,P1.05,P2.06_batch_022025_2	R1.048,R2.024,R3.085,P1.04,P2.04_batch_022025_2	2209	1251	5159	0.350269597677312	3133	9726	32183	6mon	WT	HPF	open	AS	AS NN	12.2407598456871	1.09846698376186
R1.048,R2.025,R3.048,P1.05,P2.06_batch_022025_2	R1.048,R2.025,R3.048,P1.04,P2.04_batch_022025_2	3668	1743	11256	0.349985726520126	6831	10952	35166	6mon	WT	HPF	open	IN	MSN Gaba	-8.70390415577775	1.69957148167141
R1.048,R2.025,R3.055,P1.05,P2.06_batch_022025_2	R1.048,R2.025,R3.055,P1.04,P2.04_batch_022025_2	1927	1081	5015	0.331418064812687	2909	7302	23788	6mon	WT	HPF	open	AS	AS NN	12.6309299430382	0.504057756390645
R1.048,R2.025,R3.063,P1.05,P2.06_batch_022025_2	R1.048,R2.025,R3.063,P1.04,P2.04_batch_022025_2	2868	1524	7423	0.342878338278932	4429	12251	39559	6mon	WT	HPF	open	IN	MGE Gaba	1.95414280505294	-0.528276660714077
R1.048,R2.025,R3.079,P1.05,P2.06_batch_022025_2	R1.048,R2.025,R3.079,P1.04,P2.04_batch_022025_2	3772	1780	10135	0.332389260224312	5893	8459	26936	6mon	WT	HPF	open	EN	DG Glut	4.9357118567955	-1.46449578670018
R1.048,R2.026,R3.008,P1.05,P2.06_batch_022025_2	R1.048,R2.026,R3.008,P1.04,P2.04_batch_022025_2	4222	1912	10837	0.338772980789093	6402	13134	41766	6mon	WT	HPF	open	EN	L2/3 IT PIR-ENTl Glut	-1.48869610218888	1.90728913876064
R1.048,R2.026,R3.046,P1.05,P2.06_batch_022025_2	R1.048,R2.026,R3.046,P1.04,P2.04_batch_022025_2	2974	1582	5129	0.354029605263158	3142	7345	24186	6mon	WT	HPF	open	IN	MGE Gaba	1.75049101920242	0.203481188740803
R1.048,R2.027,R3.022,P1.05,P2.06_batch_022025_2	R1.048,R2.027,R3.022,P1.04,P2.04_batch_022025_2	4651	2107	8408	0.331919551238199	4883	10580	34018	6mon	WT	HPF	open	IN	MSN Gaba	-9.44505024342423	2.08658634754665
R1.048,R2.027,R3.035,P1.05,P2.06_batch_022025_2	R1.048,R2.027,R3.035,P1.04,P2.04_batch_022025_2	6175	2668	10731	0.348776574408343	6494	11172	36340	6mon	WT	HPF	open	EN	L6 IT Glut	1.19812255711669	2.92884480091579
R1.048,R2.028,R3.049,P1.05,P2.06_batch_022025_2	R1.048,R2.028,R3.049,P1.04,P2.04_batch_022025_2	3020	1611	4800	0.333253873659118	2797	5675	18158	6mon	WT	HPF	open	IN	MGE Gaba	0.0266898831855713	0.128895393338276
R1.048,R2.028,R3.062,P1.05,P2.06_batch_022025_2	R1.048,R2.028,R3.062,P1.04,P2.04_batch_022025_2	1397	817	2848	0.303676804357694	1534	4040	11878	6mon	WT	HPF	open	OG	OG NN	-3.3225626984108	8.4170871886874
R1.048,R2.028,R3.082,P1.05,P2.06_batch_022025_2	R1.048,R2.028,R3.082,P1.04,P2.04_batch_022025_2	1394	895	6029	0.338232558139535	3557	8390	27311	6mon	WT	HPF	open	MG	MG NN	6.17914676280135	-12.8746637192106
R1.048,R2.029,R3.037,P1.05,P2.06_batch_022025_2	R1.048,R2.029,R3.037,P1.04,P2.04_batch_022025_2	763	528	3961	0.344741926580182	2374	7318	23708	6mon	WT	HPF	open	OG	OG NN	-4.21845817952042	7.94340287777431
R1.048,R2.029,R3.061,P1.05,P2.06_batch_022025_2	R1.048,R2.029,R3.061,P1.04,P2.04_batch_022025_2	1185	765	2235	0.357674418604651	1381	4277	14700	6mon	WT	HPF	open	OG	OG NN	-1.84085107235795	9.85390340420253
R1.048,R2.030,R3.034,P1.05,P2.06_batch_022025_2	R1.048,R2.030,R3.034,P1.04,P2.04_batch_022025_2	858	576	3143	0.36	1952	5164	16906	6mon	WT	HPF	open	OG	OG NN	-2.94992256550675	7.24394284817226
R1.048,R2.030,R3.087,P1.05,P2.06_batch_022025_2	R1.048,R2.030,R3.087,P1.04,P2.04_batch_022025_2	987	670	4980	0.350771869639794	3028	8426	28060	6mon	WT	HPF	open	OG	OG NN	-4.19896793751603	11.1030622634555
R1.048,R2.030,R3.088,P1.05,P2.06_batch_022025_2	R1.048,R2.030,R3.088,P1.04,P2.04_batch_022025_2	1612	918	3670	0.338023860507801	2164	5060	16134	6mon	WT	HPF	open	IN	MGE Gaba	2.49853908629531	-1.67156226304524
R1.048,R2.031,R3.057,P1.05,P2.06_batch_022025_2	R1.048,R2.031,R3.057,P1.04,P2.04_batch_022025_2	1113	788	3775	0.293781272337384	1976	5536	16632	6mon	WT	HPF	open	MG	MG NN	5.21112727732772	-13.9756826248502
R1.048,R2.031,R3.084,P1.05,P2.06_batch_022025_2	R1.048,R2.031,R3.084,P1.04,P2.04_batch_022025_2	4881	2269	6743	0.305924800607672	3655	7360	23312	6mon	WT	HPF	open	EN	DG Glut	5.5039958915245	-1.88278550771229
R1.048,R2.032,R3.058,P1.05,P2.06_batch_022025_2	R1.048,R2.032,R3.058,P1.04,P2.04_batch_022025_2	1041	669	3608	0.335325574079899	2113	5187	16324	6mon	WT	HPF	open	OG	OG NN	-3.05317569165116	10.4431596908236
R1.048,R2.033,R3.005,P1.05,P2.06_batch_022025_2	R1.048,R2.033,R3.005,P1.04,P2.04_batch_022025_2	6018	2534	10488	0.343090966320428	6261	10425	33870	6mon	WT	HPF	open	EN	DG Glut	5.51889371485824	-2.23424101737492
R1.048,R2.033,R3.019,P1.05,P2.06_batch_022025_2	R1.048,R2.033,R3.019,P1.04,P2.04_batch_022025_2	8639	3426	32866	0.348653606761449	19883	21965	70480	6mon	WT	HPF	open	EN	L4/5 IT Glut	2.08902632804031	2.74935089680202
R1.048,R2.033,R3.076,P1.05,P2.06_batch_022025_2	R1.048,R2.033,R3.076,P1.04,P2.04_batch_022025_2	4264	1965	8437	0.328541810642709	4858	7726	24196	6mon	WT	HPF	open	IN	MSN Gaba	-6.95478153614884	0.119966379132344
R1.048,R2.034,R3.037,P1.05,P2.06_batch_022025_2	R1.048,R2.034,R3.037,P1.04,P2.04_batch_022025_2	2957	1625	8232	0.349498109764046	4990	10242	33466	6mon	WT	HPF	open	MG	MG NN	-6.9223489799965	-12.0802081909513
R1.048,R2.034,R3.094,P1.05,P2.06_batch_022025_2	R1.048,R2.034,R3.094,P1.04,P2.04_batch_022025_2	809	542	5422	0.338162251655629	3198	6358	20300	6mon	WT	HPF	open	OG	OG NN	-6.89409208683854	9.80809175106533
R1.048,R2.035,R3.053,P1.05,P2.06_batch_022025_2	R1.048,R2.035,R3.053,P1.04,P2.04_batch_022025_2	5259	2329	11109	0.348096348096348	6712	12773	41652	6mon	WT	HPF	open	EN	DG Glut	5.43879937739486	-2.22857523826115
R1.048,R2.035,R3.074,P1.05,P2.06_batch_022025_2	R1.048,R2.035,R3.074,P1.04,P2.04_batch_022025_2	4942	2339	11190	0.339679059104954	6625	12291	41358	6mon	WT	HPF	open	IN	MGE Gaba	2.91117429347152	-0.0798103895520434
R1.048,R2.036,R3.047,P1.05,P2.06_batch_022025_2	R1.048,R2.036,R3.047,P1.04,P2.04_batch_022025_2	5712	2606	12256	0.342656713733249	7309	15949	52368	6mon	WT	HPF	open	IN	MGE Gaba	2.17611801238174	0.934970370259358
R1.048,R2.036,R3.082,P1.05,P2.06_batch_022025_2	R1.048,R2.036,R3.082,P1.04,P2.04_batch_022025_2	1477	885	5115	0.359321349222379	3172	9540	31870	6mon	WT	HPF	open	OG	OG NN	-4.03083467869645	11.6016994628573
R1.048,R2.036,R3.089,P1.05,P2.06_batch_022025_2	R1.048,R2.036,R3.089,P1.04,P2.04_batch_022025_2	2487	1421	4493	0.329104091144485	2591	6299	20440	6mon	WT	HPF	open	IN	MGE Gaba	1.83661448569412	0.225472322430684
R1.048,R2.036,R3.094,P1.05,P2.06_batch_022025_2	R1.048,R2.036,R3.094,P1.04,P2.04_batch_022025_2	1350	855	4941	0.355993223210504	3041	8698	29374	6mon	WT	HPF	open	OG	OG NN	-3.1225967445839	10.7057558211947
R1.048,R2.037,R3.023,P1.05,P2.06_batch_022025_2	R1.048,R2.037,R3.023,P1.04,P2.04_batch_022025_2	1521	901	3145	0.348733744010951	1903	6624	20896	6mon	WT	HPF	open	OG	OG NN	-4.4404563942421	9.99665891262539
R1.048,R2.038,R3.039,P1.05,P2.06_batch_022025_2	R1.048,R2.038,R3.039,P1.04,P2.04_batch_022025_2	3208	1652	4511	0.338953632531614	2666	6133	19480	6mon	WT	HPF	open	IN	MGE Gaba	2.6854413709175	-0.475097664866375
R1.048,R2.038,R3.047,P1.05,P2.06_batch_022025_2	R1.048,R2.038,R3.047,P1.04,P2.04_batch_022025_2	1363	879	5136	0.350145894122551	3118	8699	28356	6mon	WT	HPF	open	OG	OG NN	-3.37391376881486	10.3463970336581
R1.048,R2.038,R3.049,P1.05,P2.06_batch_022025_2	R1.048,R2.038,R3.049,P1.04,P2.04_batch_022025_2	2704	1331	3452	0.316536550745209	1926	4624	14498	6mon	WT	HPF	open	IN	MGE Gaba	-0.182481054352576	-0.182012208971904
R1.048,R2.038,R3.086,P1.05,P2.06_batch_022025_2	R1.048,R2.038,R3.086,P1.04,P2.04_batch_022025_2	5398	2612	14177	0.353020234450833	8665	15316	49176	6mon	WT	HPF	open	IN	MGE Gaba	2.50335788340682	1.17525397869594
R1.048,R2.038,R3.095,P1.05,P2.06_batch_022025_2	R1.048,R2.038,R3.095,P1.04,P2.04_batch_022025_2	2806	1602	8925	0.341681130671956	5310	11807	38834	6mon	WT	HPF	open	IN	MGE Gaba	2.13455664725417	-0.0588622179364429
R1.048,R2.039,R3.033,P1.05,P2.06_batch_022025_2	R1.048,R2.039,R3.033,P1.04,P2.04_batch_022025_2	4948	2249	17941	0.346025586612502	10786	13407	42328	6mon	WT	HPF	open	IN	MSN Gaba	-7.14784336476212	0.445941081967427
R1.048,R2.040,R3.016,P1.05,P2.06_batch_022025_2	R1.048,R2.040,R3.016,P1.04,P2.04_batch_022025_2	3414	1761	8242	0.324809653785376	4700	8641	27772	6mon	WT	HPF	open	IN	MGE Gaba	-0.0415033736694397	0.62983655067928
R1.048,R2.040,R3.069,P1.05,P2.06_batch_022025_2	R1.048,R2.040,R3.069,P1.04,P2.04_batch_022025_2	2218	1183	3739	0.351112378779236	2275	4212	13952	6mon	WT	HPF	open	IN	MSN Gaba	-5.18527508168107	0.887027851071431
R1.048,R2.040,R3.085,P1.05,P2.06_batch_022025_2	R1.048,R2.040,R3.085,P1.04,P2.04_batch_022025_2	4122	2009	23600	0.34775442933663	14247	15189	48266	6mon	WT	HPF	open	EN	L4/5 IT Glut	3.76665949435348	7.00603734585293
R1.048,R2.041,R3.029,P1.05,P2.06_batch_022025_2	R1.048,R2.041,R3.029,P1.04,P2.04_batch_022025_2	10848	3763	27056	0.345897023330652	16261	26099	85226	6mon	WT	HPF	open	IN	MSN Gaba	-4.12831020741349	2.06413232418544
R1.048,R2.041,R3.071,P1.05,P2.06_batch_022025_2	R1.048,R2.041,R3.071,P1.04,P2.04_batch_022025_2	4513	2251	14465	0.350247799393446	8784	14623	45974	6mon	WT	HPF	open	IN	MGE Gaba	3.17597341151351	0.31226789089687
R1.048,R2.041,R3.077,P1.05,P2.06_batch_022025_2	R1.048,R2.041,R3.077,P1.04,P2.04_batch_022025_2	2910	1527	12581	0.338673787271918	7430	10169	32686	6mon	WT	HPF	open	IN	MSN Gaba	-6.27566862492448	0.288395515408589
R1.048,R2.041,R3.089,P1.05,P2.06_batch_022025_2	R1.048,R2.041,R3.089,P1.04,P2.04_batch_022025_2	1720	906	2726	0.339475839475839	1613	3765	12264	6mon	WT	HPF	open	IN	MSN Gaba	-7.28695106892472	3.32127486797817
R1.048,R2.042,R3.041,P1.05,P2.06_batch_022025_2	R1.048,R2.042,R3.041,P1.04,P2.04_batch_022025_2	1364	753	1148	0.320754716981132	648	2341	7456	6mon	WT	HPF	open	AS	AS NN	9.61715888590927	0.164107433285786
R1.048,R2.042,R3.044,P1.05,P2.06_batch_022025_2	R1.048,R2.042,R3.044,P1.04,P2.04_batch_022025_2	2042	1092	2844	0.348484848484849	1720	3834	12528	6mon	WT	HPF	open	IN	MSN Gaba	-6.90243816761857	1.15306912991054
R1.048,R2.043,R3.023,P1.05,P2.06_batch_022025_2	R1.048,R2.043,R3.023,P1.04,P2.04_batch_022025_2	1187	863	3384	0.307807807807808	1844	5153	16470	6mon	WT	HPF	open	MG	MG NN	6.39185046763534	-13.1088289108609
R1.048,R2.043,R3.055,P1.05,P2.06_batch_022025_2	R1.048,R2.043,R3.055,P1.04,P2.04_batch_022025_2	800	597	3318	0.308660816482259	1812	5208	16044	6mon	WT	HPF	open	MG	MG NN	4.49480628581161	-13.3402160492276
R1.048,R2.043,R3.079,P1.05,P2.06_batch_022025_2	R1.048,R2.043,R3.079,P1.04,P2.04_batch_022025_2	7887	3423	12947	0.310358217648772	7104	14842	49066	6mon	WT	HPF	open	IN	MGE Gaba	2.86136698336715	0.956649175610615
R1.048,R2.044,R3.030,P1.05,P2.06_batch_022025_2	R1.048,R2.044,R3.030,P1.04,P2.04_batch_022025_2	1055	676	4952	0.348148148148148	2992	8063	27066	6mon	WT	HPF	open	OG	OG NN	-3.58275700001603	9.09800778957851
R1.048,R2.044,R3.039,P1.05,P2.06_batch_022025_2	R1.048,R2.044,R3.039,P1.04,P2.04_batch_022025_2	3667	1750	7637	0.343453237410072	4563	10072	33088	6mon	WT	HPF	open	IN	MSN Gaba	-8.01752663044816	0.980859747853352
R1.048,R2.044,R3.044,P1.05,P2.06_batch_022025_2	R1.048,R2.044,R3.044,P1.04,P2.04_batch_022025_2	3503	1678	6307	0.344162612925643	3775	8982	30566	6mon	WT	HPF	open	IN	MGE Gaba	2.48820387930984	0.127853384938313
R1.048,R2.044,R3.065,P1.05,P2.06_batch_022025_2	R1.048,R2.044,R3.065,P1.04,P2.04_batch_022025_2	7627	3082	32159	0.34759807711702	19407	30045	98596	6mon	WT	HPF	open	IN	MSN Gaba	-6.48312425999528	0.261499753918721
R1.048,R2.045,R3.030,P1.05,P2.06_batch_022025_2	R1.048,R2.045,R3.030,P1.04,P2.04_batch_022025_2	1127	794	6901	0.350912465202598	4197	10909	35618	6mon	WT	HPF	open	MG	MG NN	5.89919709773177	-12.9181665268277
R1.048,R2.045,R3.058,P1.05,P2.06_batch_022025_2	R1.048,R2.045,R3.058,P1.04,P2.04_batch_022025_2	4894	2118	11991	0.352086471161513	7313	13922	46434	6mon	WT	HPF	open	IN	MSN Gaba	-6.38683987049943	0.26285337540157
R1.048,R2.045,R3.075,P1.05,P2.06_batch_022025_2	R1.048,R2.045,R3.075,P1.04,P2.04_batch_022025_2	3717	1743	7798	0.349869451697128	4731	8679	27972	6mon	WT	HPF	open	IN	MSN Gaba	-9.05255222706681	2.05734359356411
R1.048,R2.046,R3.021,P1.05,P2.06_batch_022025_2	R1.048,R2.046,R3.021,P1.04,P2.04_batch_022025_2	7353	3071	14850	0.345563953915022	8918	14832	48810	6mon	WT	HPF	open	EN	DG Glut	5.57647704692001	-2.25622452167027
R1.048,R2.046,R3.029,P1.05,P2.06_batch_022025_2	R1.048,R2.046,R3.029,P1.04,P2.04_batch_022025_2	2765	1443	6467	0.351653776534474	3940	8028	26896	6mon	WT	HPF	open	EN	L6 IT Glut	0.994895960999673	3.44882737728603
R1.048,R2.047,R3.025,P1.05,P2.06_batch_022025_2	R1.048,R2.047,R3.025,P1.04,P2.04_batch_022025_2	3428	1636	7486	0.353993520214115	4586	8950	30444	6mon	WT	HPF	open	EN	L2/3 IT PIR-ENTl Glut	-1.1991131344307	2.17971574398525
R1.048,R2.047,R3.049,P1.05,P2.06_batch_022025_2	R1.048,R2.047,R3.049,P1.04,P2.04_batch_022025_2	1047	686	4052	0.354863813229572	2487	6070	19920	6mon	WT	HPF	open	OG	OG NN	-6.12412977604752	11.3790556106234
R1.048,R2.048,R3.031,P1.05,P2.06_batch_022025_2	R1.048,R2.048,R3.031,P1.04,P2.04_batch_022025_2	5809	2414	15913	0.329414342047612	9183	15597	48926	6mon	WT	HPF	open	IN	MSN Gaba	-6.38298559574967	0.41557656857021
R1.048,R2.049,R3.042,P1.05,P2.06_batch_022025_2	R1.048,R2.049,R3.042,P1.04,P2.04_batch_022025_2	4956	2184	16591	0.319629710620308	9334	7353	21394	6mon	WT	HPF	open	IN	MGE Gaba	2.07706415267104	0.812875619855
R1.048,R2.049,R3.073,P1.05,P2.06_batch_022025_2	R1.048,R2.049,R3.073,P1.04,P2.04_batch_022025_2	2946	1693	8443	0.351963746223565	5148	12198	40024	6mon	WT	HPF	open	IN	MGE Gaba	2.44838869185562	-0.307352789912151
R1.048,R2.050,R3.010,P1.05,P2.06_batch_022025_2	R1.048,R2.050,R3.010,P1.04,P2.04_batch_022025_2	8462	3227	11607	0.334282348321225	6781	11667	38056	6mon	WT	HPF	open	EN	L6 IT Car3 Glut	3.24662613482589	3.37127362820156
R1.048,R2.051,R3.034,P1.05,P2.06_batch_022025_2	R1.048,R2.051,R3.034,P1.04,P2.04_batch_022025_2	1439	909	2558	0.332885304659498	1489	4801	16359	6mon	WT	HPF	open	AS	AS NN	11.1408090552818	0.396349183049275
R1.048,R2.051,R3.076,P1.05,P2.06_batch_022025_2	R1.048,R2.051,R3.076,P1.04,P2.04_batch_022025_2	3034	1743	9179	0.339968442772181	5438	11894	40060	6mon	WT	HPF	open	IN	MGE Gaba	2.91025328250045	-0.425129839453624
R1.048,R2.053,R3.013,P1.05,P2.06_batch_022025_2	R1.048,R2.053,R3.013,P1.04,P2.04_batch_022025_2	698	491	2137	0.336329984135378	1255	3394	11412	6mon	WT	HPF	open	OG	OG NN	-2.80884600071793	9.26057683559902
R1.048,R2.053,R3.026,P1.05,P2.06_batch_022025_2	R1.048,R2.053,R3.026,P1.04,P2.04_batch_022025_2	1756	1034	6797	0.347091633466135	4097	5185	16736	6mon	WT	HPF	open	IN	MSN Gaba	-8.26464844136124	2.50747572514064
R1.048,R2.054,R3.090,P1.05,P2.06_batch_022025_2	R1.048,R2.054,R3.090,P1.04,P2.04_batch_022025_2	3864	2013	18269	0.350934579439252	11112	14993	49090	6mon	WT	HPF	open	IN	MGE Gaba	2.62580585093612	0.416274777379109
R1.048,R2.055,R3.009,P1.05,P2.06_batch_022025_2	R1.048,R2.055,R3.009,P1.04,P2.04_batch_022025_2	995	671	3827	0.344393592677345	2292	6451	21487	6mon	WT	HPF	open	OG	OG NN	-4.4290571251381	9.28810941311367
R1.048,R2.055,R3.088,P1.05,P2.06_batch_022025_2	R1.048,R2.055,R3.088,P1.04,P2.04_batch_022025_2	773	602	6364	0.34765625	3841	9900	33480	6mon	WT	HPF	open	MG	MG NN	5.01733493418807	-12.4656289902066
R1.048,R2.057,R3.002,P1.05,P2.06_batch_022025_2	R1.048,R2.057,R3.002,P1.04,P2.04_batch_022025_2	1143	697	3312	0.330656424581006	1917	4617	14482	6mon	WT	HPF	open	OPC	OPC NN	9.81352710337753	-6.49056805041783
R1.048,R2.057,R3.043,P1.05,P2.06_batch_022025_2	R1.048,R2.057,R3.043,P1.04,P2.04_batch_022025_2	6813	3011	34419	0.33928339607945	20358	25827	83379	6mon	WT	HPF	open	IN	MGE Gaba	2.71988260359878	1.0402629289294
R1.048,R2.058,R3.012,P1.05,P2.06_batch_022025_2	R1.048,R2.058,R3.012,P1.04,P2.04_batch_022025_2	1053	695	3301	0.345021501819385	1980	6103	19148	6mon	WT	HPF	open	OG	OG NN	-3.19139719395524	10.0716711196566
R1.048,R2.058,R3.052,P1.05,P2.06_batch_022025_2	R1.048,R2.058,R3.052,P1.04,P2.04_batch_022025_2	2023	1172	2563	0.352892561983471	1566	2225	6954	6mon	WT	HPF	open	IN	MGE Gaba	2.23974489779586	-0.939672163922118
R1.048,R2.058,R3.057,P1.05,P2.06_batch_022025_2	R1.048,R2.058,R3.057,P1.04,P2.04_batch_022025_2	3879	1986	19546	0.346832353267503	11774	16285	52250	6mon	WT	HPF	open	IN	MGE Gaba	0.610507052255815	0.494448295559956
R1.048,R2.059,R3.077,P1.05,P2.06_batch_022025_2	R1.048,R2.059,R3.077,P1.04,P2.04_batch_022025_2	3405	1684	6984	0.334366335018757	4081	8514	27845	6mon	WT	HPF	open	IN	MSN Gaba	-9.1789293327797	1.97709905239589
R1.048,R2.060,R3.016,P1.05,P2.06_batch_022025_2	R1.048,R2.060,R3.016,P1.04,P2.04_batch_022025_2	3926	1939	7745	0.347880646960402	4677	8597	29256	6mon	WT	HPF	open	EN	L6 IT Glut	0.571796532584375	4.27229796978481
R1.048,R2.060,R3.074,P1.05,P2.06_batch_022025_2	R1.048,R2.060,R3.074,P1.04,P2.04_batch_022025_2	1264	765	2369	0.323100150981379	1345	4089	12989	6mon	WT	HPF	open	AS	AS NN	10.0671758613121	0.252020708050801
R1.048,R2.061,R3.038,P1.05,P2.06_batch_022025_2	R1.048,R2.061,R3.038,P1.04,P2.04_batch_022025_2	1921	1140	2472	0.34761696545693	1492	4640	15116	6mon	WT	HPF	open	AS	AS NN	10.1094493827354	1.51889621349819
R1.048,R2.061,R3.082,P1.05,P2.06_batch_022025_2	R1.048,R2.061,R3.082,P1.04,P2.04_batch_022025_2	5073	2148	8883	0.352590116973025	5424	11228	36627	6mon	WT	HPF	open	IN	MSN Gaba	-8.53389931111222	1.58784138294704
R1.048,R2.062,R3.067,P1.05,P2.06_batch_022025_2	R1.048,R2.062,R3.067,P1.04,P2.04_batch_022025_2	5642	2602	15894	0.346841315322691	9574	16725	54202	6mon	WT	HPF	open	IN	MGE Gaba	2.03439354510421	0.484942546811177
R1.048,R2.063,R3.001,P1.05,P2.06_batch_022025_2	R1.048,R2.063,R3.001,P1.04,P2.04_batch_022025_2	1420	909	3990	0.340484814711619	2367	4202	13350	6mon	WT	HPF	open	OG	OG NN	-4.90961456684952	11.2812849197055
R1.048,R2.063,R3.068,P1.05,P2.06_batch_022025_2	R1.048,R2.063,R3.068,P1.04,P2.04_batch_022025_2	5211	2419	21262	0.337824984147115	12531	15239	47700	6mon	WT	HPF	open	IN	MGE Gaba	0.968084480477518	1.17475902172573
R1.048,R2.064,R3.018,P1.05,P2.06_batch_022025_2	R1.048,R2.064,R3.018,P1.04,P2.04_batch_022025_2	1441	888	4585	0.343936857211193	2743	8526	28402	6mon	WT	HPF	open	IN	MGE Gaba	0.701900642229265	0.135420313801838
R1.048,R2.065,R3.049,P1.05,P2.06_batch_022025_2	R1.048,R2.065,R3.049,P1.04,P2.04_batch_022025_2	4385	2239	17270	0.34176647665407	10277	18682	59730	6mon	WT	HPF	open	IN	MGE Gaba	0.791977185620016	1.77088510128505
R1.048,R2.066,R3.063,P1.05,P2.06_batch_022025_2	R1.048,R2.066,R3.063,P1.04,P2.04_batch_022025_2	2101	1253	5415	0.356950327300732	3340	10115	33096	6mon	WT	HPF	open	OG	OG NN	-1.68245005993729	10.8244758758212
R1.048,R2.067,R3.018,P1.05,P2.06_batch_022025_2	R1.048,R2.067,R3.018,P1.04,P2.04_batch_022025_2	4125	1909	9739	0.33187618147448	5655	11614	37348	6mon	WT	HPF	open	EN	L6 CT Glut	5.98600768656844	3.48967467876918
R1.048,R2.067,R3.092,P1.05,P2.06_batch_022025_2	R1.048,R2.067,R3.092,P1.04,P2.04_batch_022025_2	938	611	1692	0.345161290322581	1015	3295	10760	6mon	WT	HPF	open	OG	OG NN	-5.74203634648209	10.2820058974887
R1.048,R2.068,R3.011,P1.05,P2.06_batch_022025_2	R1.048,R2.068,R3.011,P1.04,P2.04_batch_022025_2	5126	2283	10995	0.350781781101292	6685	12541	41176	6mon	WT	HPF	open	EN	DG Glut	5.63158368678207	-2.37565589812748
R1.048,R2.069,R3.004,P1.05,P2.06_batch_022025_2	R1.048,R2.069,R3.004,P1.04,P2.04_batch_022025_2	1683	955	4176	0.347081712062257	2517	4634	14758	6mon	WT	HPF	open	IN	MGE Gaba	2.30531751723403	-0.887638529065774
R1.048,R2.069,R3.095,P1.05,P2.06_batch_022025_2	R1.048,R2.069,R3.095,P1.04,P2.04_batch_022025_2	4990	2494	11432	0.348889725254046	6920	11568	38764	6mon	WT	HPF	open	IN	MGE Gaba	2.75703811259384	0.401105514493062
R1.048,R2.070,R3.026,P1.05,P2.06_batch_022025_2	R1.048,R2.070,R3.026,P1.04,P2.04_batch_022025_2	1391	762	2504	0.3043254376931	1351	1416	4196	6mon	WT	HPF	open	EN	L4/5 IT Glut	5.07862996668929	5.62151681515224
R1.048,R2.070,R3.043,P1.05,P2.06_batch_022025_2	R1.048,R2.070,R3.043,P1.04,P2.04_batch_022025_2	3784	1826	6180	0.337041765456867	3635	7551	23838	6mon	WT	HPF	open	EN	L5 PT Glut	3.80659532160873	3.57356464001186
R1.048,R2.070,R3.057,P1.05,P2.06_batch_022025_2	R1.048,R2.070,R3.057,P1.04,P2.04_batch_022025_2	7006	2853	16342	0.347475014891786	9859	16789	54372	6mon	WT	HPF	open	IN	MSN Gaba	-9.11289120106583	1.43336521717556
R1.048,R2.071,R3.001,P1.05,P2.06_batch_022025_2	R1.048,R2.071,R3.001,P1.04,P2.04_batch_022025_2	3955	1928	8981	0.347160255637284	5414	11694	38700	6mon	WT	HPF	open	IN	MGE Gaba	2.66272937865371	0.979151001896931
R1.048,R2.072,R3.040,P1.05,P2.06_batch_022025_2	R1.048,R2.072,R3.040,P1.04,P2.04_batch_022025_2	1045	678	2474	0.356418918918919	1524	3855	12850	6mon	WT	HPF	open	OG	OG NN	-5.06965256123429	10.1875272903109
R1.048,R2.073,R3.024,P1.05,P2.06_batch_022025_2	R1.048,R2.073,R3.024,P1.04,P2.04_batch_022025_2	5743	2530	13137	0.35161630073726	8003	18209	59904	6mon	WT	HPF	open	EN	DG Glut	5.71170758814926	-2.35840583709233
R1.048,R2.073,R3.041,P1.05,P2.06_batch_022025_2	R1.048,R2.073,R3.041,P1.04,P2.04_batch_022025_2	1100	764	4306	0.352999016715831	2632	7095	23344	6mon	WT	HPF	open	MG	MG NN	5.11679410548324	-13.4093326416349
R1.048,R2.073,R3.051,P1.05,P2.06_batch_022025_2	R1.048,R2.073,R3.051,P1.04,P2.04_batch_022025_2	3986	2042	14245	0.345231711987744	8548	15482	48940	6mon	WT	HPF	open	EN	L2/3 IT PIR-ENTl Glut	0.0794671735298096	3.36118899914272
R1.048,R2.074,R3.028,P1.05,P2.06_batch_022025_2	R1.048,R2.074,R3.028,P1.04,P2.04_batch_022025_2	5257	2344	9211	0.337686111789114	5427	10601	34511	6mon	WT	HPF	open	IN	MSN Gaba	-6.22778559117203	0.00794123741634034
R1.048,R2.075,R3.005,P1.05,P2.06_batch_022025_2	R1.048,R2.075,R3.005,P1.04,P2.04_batch_022025_2	3087	1617	4996	0.354600968624974	3065	7852	26446	6mon	WT	HPF	open	IN	MGE Gaba	2.19576811404342	-0.0657763567303882
R1.048,R2.075,R3.020,P1.05,P2.06_batch_022025_2	R1.048,R2.075,R3.020,P1.04,P2.04_batch_022025_2	3137	1690	15830	0.337199373843746	9315	11256	36584	6mon	WT	HPF	open	IN	MGE Gaba	2.8155193290245	0.141170612301899
R1.048,R2.075,R3.074,P1.05,P2.06_batch_022025_2	R1.048,R2.075,R3.074,P1.04,P2.04_batch_022025_2	4605	2302	9233	0.338748787584869	5454	11585	37646	6mon	WT	HPF	open	IN	MGE Gaba	3.1159355601799	0.361723056759907
R1.048,R2.075,R3.076,P1.05,P2.06_batch_022025_2	R1.048,R2.075,R3.076,P1.04,P2.04_batch_022025_2	1605	899	2281	0.329255861365953	1316	1625	4790	6mon	WT	HPF	open	EN	L4/5 IT Glut	4.43254375071639	3.69935380550869
R1.048,R2.076,R3.044,P1.05,P2.06_batch_022025_2	R1.048,R2.076,R3.044,P1.04,P2.04_batch_022025_2	3336	1708	12922	0.326851431167651	7408	8977	27444	6mon	WT	HPF	open	IN	MSN Gaba	-8.90492058186417	1.67913018795498
R1.048,R2.077,R3.064,P1.05,P2.06_batch_022025_2	R1.048,R2.077,R3.064,P1.04,P2.04_batch_022025_2	2893	1543	6458	0.357154379738667	3985	9801	33572	6mon	WT	HPF	open	IN	MGE Gaba	-1.1334347763527	-0.675111913356708
R1.048,R2.078,R3.032,P1.05,P2.06_batch_022025_2	R1.048,R2.078,R3.032,P1.04,P2.04_batch_022025_2	2249	1264	10895	0.353414823438106	6665	9533	31052	6mon	WT	HPF	open	IN	MGE Gaba	2.10156297297592	0.588748565640522
R1.048,R2.078,R3.075,P1.05,P2.06_batch_022025_2	R1.048,R2.078,R3.075,P1.04,P2.04_batch_022025_2	2080	1237	6607	0.347569955817378	3987	9567	32146	6mon	WT	HPF	open	IN	MGE Gaba	2.25852524848098	-0.665478253040241
R1.048,R2.080,R3.034,P1.05,P2.06_batch_022025_2	R1.048,R2.080,R3.034,P1.04,P2.04_batch_022025_2	1129	752	5269	0.339062168470189	3115	7238	23395	6mon	WT	HPF	open	OG	OG NN	-5.47908020405656	10.4596277389193
R1.048,R2.080,R3.049,P1.05,P2.06_batch_022025_2	R1.048,R2.080,R3.049,P1.04,P2.04_batch_022025_2	3366	1721	9854	0.355661881977671	6060	11255	36221	6mon	WT	HPF	open	EN	L6 IT Glut	1.84690498919601	1.99365841480739
R1.048,R2.081,R3.012,P1.05,P2.06_batch_022025_2	R1.048,R2.081,R3.012,P1.04,P2.04_batch_022025_2	1254	765	2301	0.348619560131025	1392	4424	14214	6mon	WT	HPF	open	OPC	OPC NN	9.60027598948593	-6.59903658298008
R1.048,R2.081,R3.072,P1.05,P2.06_batch_022025_2	R1.048,R2.081,R3.072,P1.04,P2.04_batch_022025_2	5025	2175	10063	0.351728512527751	6132	12106	39123	6mon	WT	HPF	open	IN	MSN Gaba	-8.97659206776505	1.71484004589565
R1.048,R2.082,R3.012,P1.05,P2.06_batch_022025_2	R1.048,R2.082,R3.012,P1.04,P2.04_batch_022025_2	2572	1350	4725	0.35200179937022	2881	5505	17726	6mon	WT	HPF	open	IN	MSN Gaba	-8.90644359974747	2.66344391438015
R1.048,R2.082,R3.034,P1.05,P2.06_batch_022025_2	R1.048,R2.082,R3.034,P1.04,P2.04_batch_022025_2	7288	3013	22336	0.333623203232902	13027	18440	60041	6mon	WT	HPF	open	EN	L4/5 IT Glut	2.5080891808998	4.10933982464321
R1.048,R2.083,R3.076,P1.05,P2.06_batch_022025_2	R1.048,R2.083,R3.076,P1.04,P2.04_batch_022025_2	8619	3442	12543	0.301498127340824	6714	15318	48553	6mon	WT	HPF	open	IN	MSN Gaba	-4.5932359734047	1.27011381718166
R1.048,R2.083,R3.082,P1.05,P2.06_batch_022025_2	R1.048,R2.083,R3.082,P1.04,P2.04_batch_022025_2	4202	1969	6231	0.310115081768625	3417	6908	21518	6mon	WT	HPF	open	EN	DG Glut	4.79053639979476	-1.61277181771748
R1.048,R2.084,R3.002,P1.05,P2.06_batch_022025_2	R1.048,R2.084,R3.002,P1.04,P2.04_batch_022025_2	2920	1565	7603	0.325357364822871	4342	8305	25346	6mon	WT	HPF	open	IN	MGE Gaba	1.48694741339797	0.442584863629414
R1.048,R2.084,R3.024,P1.05,P2.06_batch_022025_2	R1.048,R2.084,R3.024,P1.04,P2.04_batch_022025_2	1451	861	1646	0.313207547169811	910	1172	3534	6mon	WT	HPF	open	IN	MSN Gaba	-7.39764500050431	2.76351033779628
R1.048,R2.084,R3.026,P1.05,P2.06_batch_022025_2	R1.048,R2.084,R3.026,P1.04,P2.04_batch_022025_2	4632	2003	8902	0.34400788274418	5326	9145	29076	6mon	WT	HPF	open	IN	MSN Gaba	-8.24533749012833	0.811990371670796
R1.048,R2.084,R3.074,P1.05,P2.06_batch_022025_2	R1.048,R2.084,R3.074,P1.04,P2.04_batch_022025_2	2429	1346	3523	0.336538461538462	2070	5606	18340	6mon	WT	HPF	open	IN	MGE Gaba	2.90002464861984	-0.111185976538585
R1.048,R2.085,R3.018,P1.05,P2.06_batch_022025_2	R1.048,R2.085,R3.018,P1.04,P2.04_batch_022025_2	5679	2619	11229	0.339301700984781	6642	13147	43114	6mon	WT	HPF	open	IN	MGE Gaba	2.47597097964401	0.387525788273884
R1.048,R2.086,R3.038,P1.05,P2.06_batch_022025_2	R1.048,R2.086,R3.038,P1.04,P2.04_batch_022025_2	837	590	3029	0.359986389928547	1881	5819	19722	6mon	WT	HPF	open	OG	OG NN	-6.31025171666032	10.4735284957553
R1.048,R2.086,R3.069,P1.05,P2.06_batch_022025_2	R1.048,R2.086,R3.069,P1.04,P2.04_batch_022025_2	2782	1584	6485	0.354136193726637	3974	12004	40644	6mon	WT	HPF	open	OPC	OPC NN	11.1025915107262	-4.30332125094883
R1.048,R2.086,R3.077,P1.05,P2.06_batch_022025_2	R1.048,R2.086,R3.077,P1.04,P2.04_batch_022025_2	3913	1899	7974	0.335372794536141	4671	9099	29434	6mon	WT	HPF	open	IN	MGE Gaba	1.95631289095992	0.257816306080891
R1.048,R2.087,R3.007,P1.05,P2.06_batch_022025_2	R1.048,R2.087,R3.007,P1.04,P2.04_batch_022025_2	1966	1029	930	0.30098452883263	497	1034	3432	6mon	WT	HPF	open	IN	MGE Gaba	2.04111229987258	-0.777624585900234
R1.048,R2.087,R3.027,P1.05,P2.06_batch_022025_2	R1.048,R2.087,R3.027,P1.04,P2.04_batch_022025_2	3183	1545	8814	0.360871591703566	5485	8059	26698	6mon	WT	HPF	open	IN	MSN Gaba	-8.2699995079506	1.21431886288173
R1.048,R2.087,R3.083,P1.05,P2.06_batch_022025_2	R1.048,R2.087,R3.083,P1.04,P2.04_batch_022025_2	841	647	5041	0.358362476856614	3119	8802	30391	6mon	WT	HPF	open	MG	MG NN	4.57437085719222	-12.3537973251676
R1.048,R2.088,R3.009,P1.05,P2.06_batch_022025_2	R1.048,R2.088,R3.009,P1.04,P2.04_batch_022025_2	1351	838	5439	0.357265939115451	3357	9541	30498	6mon	WT	HPF	open	OG	OG NN	-2.69897675900345	10.9970117721225
R1.048,R2.088,R3.051,P1.05,P2.06_batch_022025_2	R1.048,R2.088,R3.051,P1.04,P2.04_batch_022025_2	3105	1718	5779	0.342862588145607	3448	6900	22722	6mon	WT	HPF	open	IN	MGE Gaba	2.7104053458702	0.116053453412129
R1.048,R2.089,R3.054,P1.05,P2.06_batch_022025_2	R1.048,R2.089,R3.054,P1.04,P2.04_batch_022025_2	1440	860	2789	0.320363164721141	1572	4478	13866	6mon	WT	HPF	open	IN	Lamp5 Gaba	-4.41835451512223	-1.00144140538924
R1.048,R2.091,R3.009,P1.05,P2.06_batch_022025_2	R1.048,R2.091,R3.009,P1.04,P2.04_batch_022025_2	3365	1658	10808	0.348860356325271	6542	13111	42246	6mon	WT	HPF	open	EN	L6 IT Glut	-0.123574558781439	3.65703355404384
R1.048,R2.091,R3.023,P1.05,P2.06_batch_022025_2	R1.048,R2.091,R3.023,P1.04,P2.04_batch_022025_2	1094	697	4946	0.343833185448092	2958	6825	21816	6mon	WT	HPF	open	OG	OG NN	-6.51820278553849	9.75707208248622
R1.048,R2.091,R3.077,P1.05,P2.06_batch_022025_2	R1.048,R2.091,R3.077,P1.04,P2.04_batch_022025_2	1823	1007	2222	0.320498915401301	1253	2245	7006	6mon	WT	HPF	open	IN	MGE Gaba	1.33429169268722	-0.674452119741367
R1.048,R2.093,R3.049,P1.05,P2.06_batch_022025_2	R1.048,R2.093,R3.049,P1.04,P2.04_batch_022025_2	3382	1629	7525	0.350964265456608	4577	9064	29310	6mon	WT	HPF	open	IN	MSN Gaba	-8.75767898945695	2.2646750125552
R1.048,R2.093,R3.073,P1.05,P2.06_batch_022025_2	R1.048,R2.093,R3.073,P1.04,P2.04_batch_022025_2	4042	1935	9514	0.348613469156763	5755	11314	37394	6mon	WT	HPF	open	IN	MSN Gaba	-4.5520286598671	0.320047369923665
R1.048,R2.093,R3.083,P1.05,P2.06_batch_022025_2	R1.048,R2.093,R3.083,P1.04,P2.04_batch_022025_2	942	633	4118	0.342182890855457	2453	7000	22368	6mon	WT	HPF	open	OG	OG NN	-4.81149864582902	10.4355598601962
R1.048,R2.094,R3.067,P1.05,P2.06_batch_022025_2	R1.048,R2.094,R3.067,P1.04,P2.04_batch_022025_2	6608	2656	23076	0.352343282895645	14082	20948	68782	6mon	WT	HPF	open	AS	AS NN	6.67780875773544	0.548454395260884
R1.048,R2.096,R3.019,P1.05,P2.06_batch_022025_2	R1.048,R2.096,R3.019,P1.04,P2.04_batch_022025_2	2328	1261	3167	0.331636363636364	1838	3722	12120	6mon	WT	HPF	open	IN	MGE Gaba	1.25499939532394	0.102571240391804
R1.048,R2.096,R3.094,P1.05,P2.06_batch_022025_2	R1.048,R2.096,R3.094,P1.04,P2.04_batch_022025_2	2569	1285	2666	0.347402597402597	1608	4054	13840	6mon	WT	HPF	open	IN	MGE Gaba	1.81927406401748	-0.568661310944484
R1.001,R2.001,R3.023,P1.06,P2.07_batch_022025_3	R1.001,R2.001,R3.023,P1.05,P2.05_batch_022025_3	5096	2390	23518	0.353643751964438	14395	25592	85698	3mon	5xFAD	HPF	open	EN	DG Glut	5.47057532878036	-1.49667853978627
R1.001,R2.001,R3.027,P1.06,P2.07_batch_022025_3	R1.001,R2.001,R3.027,P1.05,P2.05_batch_022025_3	6229	2582	23992	0.348396370496811	14506	22435	73032	3mon	5xFAD	HPF	open	EN	L2/3 IT PIR-ENTl Glut	-0.216660503433997	3.59509622189052
R1.001,R2.002,R3.041,P1.06,P2.07_batch_022025_3	R1.001,R2.002,R3.041,P1.05,P2.05_batch_022025_3	1050	738	3566	0.349954941423851	2164	6647	21840	3mon	5xFAD	HPF	open	AS	AS NN	12.4026508292686	0.136443844761921
R1.001,R2.002,R3.062,P1.06,P2.07_batch_022025_3	R1.001,R2.002,R3.062,P1.05,P2.05_batch_022025_3	1227	823	3478	0.357100059916117	2146	6561	22256	3mon	5xFAD	HPF	open	AS	AS NN	13.1088380774986	-0.285388776335643
R1.001,R2.002,R3.086,P1.06,P2.07_batch_022025_3	R1.001,R2.002,R3.086,P1.05,P2.05_batch_022025_3	2421	1437	6694	0.346422196981989	4028	8291	27884	3mon	5xFAD	HPF	open	IN	MGE Gaba	2.46592545123214	0.242878428425862
R1.001,R2.003,R3.048,P1.06,P2.07_batch_022025_3	R1.001,R2.003,R3.048,P1.05,P2.05_batch_022025_3	3368	1692	8769	0.32667827951226	5025	8809	27616	3mon	5xFAD	HPF	open	EN	L6 CT Glut	4.53395437808151	3.68755780788906
R1.001,R2.003,R3.079,P1.06,P2.07_batch_022025_3	R1.001,R2.003,R3.079,P1.05,P2.05_batch_022025_3	1364	863	5918	0.343778972742444	3539	9102	28988	3mon	5xFAD	HPF	open	IN	MSN Gaba	-4.53529262928849	0.615472784962727
R1.001,R2.005,R3.005,P1.06,P2.07_batch_022025_3	R1.001,R2.005,R3.005,P1.05,P2.05_batch_022025_3	1890	1149	5503	0.345735206807837	3306	9063	29584	3mon	5xFAD	HPF	open	AS	AS NN	13.91765307994	0.746242991414143
R1.001,R2.005,R3.010,P1.06,P2.07_batch_022025_3	R1.001,R2.005,R3.010,P1.05,P2.05_batch_022025_3	2396	1407	13376	0.348704329631418	8093	12000	39450	3mon	5xFAD	HPF	open	IN	MGE Gaba	-1.4232673683632	-0.466231473956035
R1.001,R2.005,R3.014,P1.06,P2.07_batch_022025_3	R1.001,R2.005,R3.014,P1.05,P2.05_batch_022025_3	2310	1326	7715	0.344808046465505	4625	9508	31278	3mon	5xFAD	HPF	open	IN	MSN Gaba	-6.77091408162003	1.02041958900936
R1.001,R2.006,R3.042,P1.06,P2.07_batch_022025_3	R1.001,R2.006,R3.042,P1.05,P2.05_batch_022025_3	944	640	4276	0.355707986281235	2630	7577	26230	3mon	5xFAD	HPF	open	OG	OG NN	-5.04810524372941	10.7512317809726
R1.001,R2.007,R3.035,P1.06,P2.07_batch_022025_3	R1.001,R2.007,R3.035,P1.05,P2.05_batch_022025_3	4127	1940	10942	0.335269709543568	6408	10903	36272	3mon	5xFAD	HPF	open	IN	MSN Gaba	-9.20144749073868	2.08190023037441
R1.001,R2.008,R3.056,P1.06,P2.07_batch_022025_3	R1.001,R2.008,R3.056,P1.05,P2.05_batch_022025_3	595	418	4150	0.357715430861723	2564	6909	22678	3mon	5xFAD	HPF	open	Vas	Endo-Peri NN	5.21971892924423	-6.3390048828458
R1.001,R2.010,R3.081,P1.06,P2.07_batch_022025_3	R1.001,R2.010,R3.081,P1.05,P2.05_batch_022025_3	1150	726	2138	0.364024679639298	1340	4302	15096	3mon	5xFAD	HPF	open	AS	AS NN	13.2947540244591	-0.870391701582597
R1.001,R2.011,R3.090,P1.06,P2.07_batch_022025_3	R1.001,R2.011,R3.090,P1.05,P2.05_batch_022025_3	1818	1070	3955	0.351881720430108	2411	7852	25430	3mon	5xFAD	HPF	open	AS	AS NN	9.46957397074813	1.17025934788234
R1.001,R2.012,R3.052,P1.06,P2.07_batch_022025_3	R1.001,R2.012,R3.052,P1.05,P2.05_batch_022025_3	1104	722	4608	0.351582351582352	2807	7225	24338	3mon	5xFAD	HPF	open	OG	OG NN	-3.96004200367814	11.0027767333651
R1.001,R2.013,R3.077,P1.06,P2.07_batch_022025_3	R1.001,R2.013,R3.077,P1.05,P2.05_batch_022025_3	2835	1630	7610	0.347002705396554	4586	9064	29340	3mon	5xFAD	HPF	open	IN	MGE Gaba	0.988463710857576	1.52631031605251
R1.001,R2.014,R3.019,P1.06,P2.07_batch_022025_3	R1.001,R2.014,R3.019,P1.05,P2.05_batch_022025_3	1650	1059	6885	0.333941000994365	4019	8452	27886	3mon	5xFAD	HPF	open	EN	L2/3 IT PIR-ENTl Glut	-0.278317693756873	2.56224500271328
R1.001,R2.014,R3.046,P1.06,P2.07_batch_022025_3	R1.001,R2.014,R3.046,P1.05,P2.05_batch_022025_3	2128	1189	6970	0.334801762114537	4077	7842	24688	3mon	5xFAD	HPF	open	IN	MSN Gaba	-8.00887680439835	2.29846059414394
R1.001,R2.015,R3.021,P1.06,P2.07_batch_022025_3	R1.001,R2.015,R3.021,P1.05,P2.05_batch_022025_3	833	589	4284	0.354315220063929	2626	6963	23472	3mon	5xFAD	HPF	open	EN	L5/6 NP Glut	1.05543654770965	10.0131651076937
R1.001,R2.015,R3.045,P1.06,P2.07_batch_022025_3	R1.001,R2.015,R3.045,P1.05,P2.05_batch_022025_3	3447	1763	12650	0.356807124598004	7800	14650	49074	3mon	5xFAD	HPF	open	IN	MSN Gaba	-9.13275242237931	2.49472915264614
R1.001,R2.016,R3.055,P1.06,P2.07_batch_022025_3	R1.001,R2.016,R3.055,P1.05,P2.05_batch_022025_3	2009	1179	31513	0.332446905395068	18325	14794	46716	3mon	5xFAD	HPF	open	IN	MSN Gaba	-7.35150146870499	1.18942653271206
R1.001,R2.016,R3.092,P1.06,P2.07_batch_022025_3	R1.001,R2.016,R3.092,P1.05,P2.05_batch_022025_3	2419	1341	6695	0.345697088010412	4022	8024	25922	3mon	5xFAD	HPF	open	IN	MSN Gaba	-7.6256542244423	1.62747656437404
R1.001,R2.017,R3.028,P1.06,P2.07_batch_022025_3	R1.001,R2.017,R3.028,P1.05,P2.05_batch_022025_3	935	697	7406	0.354113293481355	4538	11691	38658	3mon	5xFAD	HPF	open	MG	MG NN	3.78236174197311	-12.6932214584684
R1.001,R2.017,R3.031,P1.06,P2.07_batch_022025_3	R1.001,R2.017,R3.031,P1.05,P2.05_batch_022025_3	1537	973	5943	0.347525473071325	3586	9682	32742	3mon	5xFAD	HPF	open	OG	OG NN	-6.0283584633339	11.9013391647006
R1.001,R2.017,R3.073,P1.06,P2.07_batch_022025_3	R1.001,R2.017,R3.073,P1.05,P2.05_batch_022025_3	771	560	3662	0.358517260894171	2267	7053	24286	3mon	5xFAD	HPF	open	OG	OG NN	-6.74669456868058	10.0142179641391
R1.001,R2.018,R3.062,P1.06,P2.07_batch_022025_3	R1.001,R2.018,R3.062,P1.05,P2.05_batch_022025_3	1739	1026	8178	0.347233253905216	4931	6021	19214	3mon	5xFAD	HPF	open	EN	L4/5 IT Glut	4.58489369959945	6.35753642651088
R1.001,R2.018,R3.065,P1.06,P2.07_batch_022025_3	R1.001,R2.018,R3.065,P1.05,P2.05_batch_022025_3	2278	1326	6545	0.33598478298461	3840	9869	32516	3mon	5xFAD	HPF	open	IN	MGE Gaba	1.49807691187972	-0.727426328930782
R1.001,R2.019,R3.020,P1.06,P2.07_batch_022025_3	R1.001,R2.019,R3.020,P1.05,P2.05_batch_022025_3	2233	1182	3654	0.345844504021448	2196	5312	17712	3mon	5xFAD	HPF	open	IN	MGE Gaba	2.69005965800399	0.488414636578633
R1.001,R2.019,R3.063,P1.06,P2.07_batch_022025_3	R1.001,R2.019,R3.063,P1.05,P2.05_batch_022025_3	4447	2068	16451	0.345881574594773	9887	15453	49466	3mon	5xFAD	HPF	open	IN	MSN Gaba	-9.27079296498185	1.96770392986782
R1.001,R2.020,R3.013,P1.06,P2.07_batch_022025_3	R1.001,R2.020,R3.013,P1.05,P2.05_batch_022025_3	2010	1089	8544	0.337933753943218	5037	8179	25834	3mon	5xFAD	HPF	open	OG	OG NN	-6.32940006642228	12.0109382781649
R1.001,R2.020,R3.071,P1.06,P2.07_batch_022025_3	R1.001,R2.020,R3.071,P1.05,P2.05_batch_022025_3	678	501	3420	0.34805932470811	2066	6532	21832	3mon	5xFAD	HPF	open	OG	OG NN	-4.92084265141373	8.46897374722011
R1.001,R2.020,R3.088,P1.06,P2.07_batch_022025_3	R1.001,R2.020,R3.088,P1.05,P2.05_batch_022025_3	3858	2023	8942	0.333673990802248	5216	11005	35540	3mon	5xFAD	HPF	open	IN	MGE Gaba	1.90017306418533	0.430895677533223
R1.001,R2.021,R3.052,P1.06,P2.07_batch_022025_3	R1.001,R2.021,R3.052,P1.05,P2.05_batch_022025_3	859	558	4246	0.351005025125628	2583	7988	26573	3mon	5xFAD	HPF	open	OG	OG NN	-5.5462389030922	9.12770043941982
R1.001,R2.022,R3.094,P1.06,P2.07_batch_022025_3	R1.001,R2.022,R3.094,P1.05,P2.05_batch_022025_3	3687	2049	12041	0.345090216701423	7223	15128	51604	3mon	5xFAD	HPF	open	IN	MGE Gaba	3.15786313624496	0.0249309453631177
R1.001,R2.025,R3.011,P1.06,P2.07_batch_022025_3	R1.001,R2.025,R3.011,P1.05,P2.05_batch_022025_3	1280	816	5647	0.357695139911635	3489	8264	28078	3mon	5xFAD	HPF	open	OG	OG NN	-5.33842468647843	10.8251062545443
R1.001,R2.025,R3.027,P1.06,P2.07_batch_022025_3	R1.001,R2.025,R3.027,P1.05,P2.05_batch_022025_3	2517	1356	8201	0.343427576041806	4900	9612	31728	3mon	5xFAD	HPF	open	EN	L4/5 IT Glut	3.85183858485336	6.66705762478359
R1.001,R2.025,R3.033,P1.06,P2.07_batch_022025_3	R1.001,R2.025,R3.033,P1.05,P2.05_batch_022025_3	3778	1849	11107	0.348007774538387	6709	11856	39057	3mon	5xFAD	HPF	open	IN	MSN Gaba	-8.86239815144425	2.41546641918667
R1.001,R2.025,R3.037,P1.06,P2.07_batch_022025_3	R1.001,R2.025,R3.037,P1.05,P2.05_batch_022025_3	1507	912	6660	0.368618056595299	4217	11557	38952	3mon	5xFAD	HPF	open	AS	AS NN	12.767000194503	0.886944046940876
R1.001,R2.025,R3.073,P1.06,P2.07_batch_022025_3	R1.001,R2.025,R3.073,P1.05,P2.05_batch_022025_3	3418	1749	17438	0.348159604082895	10537	13505	43318	3mon	5xFAD	HPF	open	IN	MSN Gaba	-9.0762567558754	2.06549631687648
R1.001,R2.025,R3.078,P1.06,P2.07_batch_022025_3	R1.001,R2.025,R3.078,P1.05,P2.05_batch_022025_3	3057	1535	11025	0.347275405007364	6648	13519	45264	3mon	5xFAD	HPF	open	EN	L2/3 IT PIR-ENTl Glut	-1.27694082646256	2.13103257748134
R1.001,R2.025,R3.086,P1.06,P2.07_batch_022025_3	R1.001,R2.025,R3.086,P1.05,P2.05_batch_022025_3	5281	2523	16682	0.351582440020419	10162	22584	73054	3mon	5xFAD	HPF	open	OPC	OPC NN	8.84909915537948	-4.11189735797398
R1.001,R2.026,R3.006,P1.06,P2.07_batch_022025_3	R1.001,R2.026,R3.006,P1.05,P2.05_batch_022025_3	806	602	5444	0.354295665634675	3337	9025	29770	3mon	5xFAD	HPF	open	MG	MG NN	4.42102646441573	-12.5267518844938
R1.001,R2.026,R3.040,P1.06,P2.07_batch_022025_3	R1.001,R2.026,R3.040,P1.05,P2.05_batch_022025_3	857	562	6409	0.33714185269819	3771	5401	17176	3mon	5xFAD	HPF	open	AS	AS NN	10.6412877997887	0.0897729310656323
R1.001,R2.026,R3.044,P1.06,P2.07_batch_022025_3	R1.001,R2.026,R3.044,P1.05,P2.05_batch_022025_3	3644	1788	22041	0.344947217128414	13217	14175	45964	3mon	5xFAD	HPF	open	EN	L2/3 IT Glut	2.13239466757888	7.07757960888393
R1.001,R2.026,R3.045,P1.06,P2.07_batch_022025_3	R1.001,R2.026,R3.045,P1.05,P2.05_batch_022025_3	3050	1532	8558	0.344214029697901	5123	11268	36984	3mon	5xFAD	HPF	open	IN	MSN Gaba	-7.56183910755997	1.18475495907314
R1.001,R2.026,R3.058,P1.06,P2.07_batch_022025_3	R1.001,R2.026,R3.058,P1.05,P2.05_batch_022025_3	1295	839	3237	0.348318348318348	1957	4957	15869	3mon	5xFAD	HPF	open	OPC	OPC NN	10.8087215384972	-6.51468218234532
R1.001,R2.028,R3.053,P1.06,P2.07_batch_022025_3	R1.001,R2.028,R3.053,P1.05,P2.05_batch_022025_3	2175	1178	7004	0.329462508294625	4042	5808	17848	3mon	5xFAD	HPF	open	IN	MSN Gaba	-7.7859849968422	2.70322643848903
R1.001,R2.028,R3.070,P1.06,P2.07_batch_022025_3	R1.001,R2.028,R3.070,P1.05,P2.05_batch_022025_3	1600	922	3233	0.332860687699397	1882	3902	12748	3mon	5xFAD	HPF	open	IN	MSN Gaba	-6.70618677525407	1.56324516865261
R1.001,R2.030,R3.052,P1.06,P2.07_batch_022025_3	R1.001,R2.030,R3.052,P1.05,P2.05_batch_022025_3	1488	896	2948	0.360752875566399	1834	4285	14136	3mon	5xFAD	HPF	open	IN	MGE Gaba	-1.03816223530656	-1.45111555722706
R1.001,R2.031,R3.022,P1.06,P2.07_batch_022025_3	R1.001,R2.031,R3.022,P1.05,P2.05_batch_022025_3	2683	1437	3568	0.308348134991119	1947	4284	13090	3mon	5xFAD	HPF	open	IN	MSN Gaba	-7.32109260945206	0.95842062565334
R1.001,R2.031,R3.070,P1.06,P2.07_batch_022025_3	R1.001,R2.031,R3.070,P1.05,P2.05_batch_022025_3	852	572	1830	0.295238095238095	962	2362	7704	3mon	5xFAD	HPF	open	OPC	OPC NN	10.2214479407799	-7.35747850802891
R1.001,R2.031,R3.077,P1.06,P2.07_batch_022025_3	R1.001,R2.031,R3.077,P1.05,P2.05_batch_022025_3	2047	1129	4344	0.290617128463476	2253	3209	9682	3mon	5xFAD	HPF	open	IN	MSN Gaba	-8.06408119587784	2.58273612591274
R1.001,R2.032,R3.003,P1.06,P2.07_batch_022025_3	R1.001,R2.032,R3.003,P1.05,P2.05_batch_022025_3	3393	1742	12643	0.337427681352915	7444	14252	46030	3mon	5xFAD	HPF	open	IN	MSN Gaba	-6.48740053563004	0.231663695302083
R1.001,R2.034,R3.084,P1.06,P2.07_batch_022025_3	R1.001,R2.034,R3.084,P1.05,P2.05_batch_022025_3	1558	907	2666	0.332039672272531	1549	3662	11668	3mon	5xFAD	HPF	open	IN	MGE Gaba	2.1351621112358	-0.891913480359839
R1.001,R2.036,R3.069,P1.06,P2.07_batch_022025_3	R1.001,R2.036,R3.069,P1.05,P2.05_batch_022025_3	994	655	1574	0.339247693399574	931	2516	8156	3mon	5xFAD	HPF	open	IN	MGE Gaba	1.89416420073623	-1.87412513164036
R1.001,R2.036,R3.091,P1.06,P2.07_batch_022025_3	R1.001,R2.036,R3.091,P1.05,P2.05_batch_022025_3	947	674	5550	0.355442176870748	3411	6773	23146	3mon	5xFAD	HPF	open	OG	OG NN	-2.40044498829728	9.1054302367831
R1.001,R2.037,R3.002,P1.06,P2.07_batch_022025_3	R1.001,R2.037,R3.002,P1.05,P2.05_batch_022025_3	576	454	4263	0.330985915492958	2470	7075	22984	3mon	5xFAD	HPF	open	MG	MG NN	4.40818404765243	-10.9046453323697
R1.001,R2.038,R3.014,P1.06,P2.07_batch_022025_3	R1.001,R2.038,R3.014,P1.05,P2.05_batch_022025_3	4694	2271	19107	0.352313760346647	11659	16540	54972	3mon	5xFAD	HPF	open	IN	MGE Gaba	1.2504952511322	0.846638432469441
R1.001,R2.038,R3.045,P1.06,P2.07_batch_022025_3	R1.001,R2.038,R3.045,P1.05,P2.05_batch_022025_3	1684	1064	10845	0.346450385501151	6527	13491	44552	3mon	5xFAD	HPF	open	AS	AS NN	13.7503871879112	-0.0951315846776233
R1.001,R2.038,R3.053,P1.06,P2.07_batch_022025_3	R1.001,R2.038,R3.053,P1.05,P2.05_batch_022025_3	1399	854	3309	0.348731294729994	2002	5339	17538	3mon	5xFAD	HPF	open	IN	Lamp5 Gaba	-3.13299155621415	0.127960911717488
R1.001,R2.039,R3.029,P1.06,P2.07_batch_022025_3	R1.001,R2.039,R3.029,P1.05,P2.05_batch_022025_3	1365	813	5663	0.342361652377241	3375	9682	31224	3mon	5xFAD	HPF	open	MG	MG NN	4.32526397318954	-13.3034576263761
R1.001,R2.039,R3.034,P1.06,P2.07_batch_022025_3	R1.001,R2.039,R3.034,P1.05,P2.05_batch_022025_3	2102	1248	6088	0.348380244291025	3681	8388	27078	3mon	5xFAD	HPF	open	IN	MGE Gaba	2.47991513819808	-1.68075896171086
R1.001,R2.040,R3.073,P1.06,P2.07_batch_022025_3	R1.001,R2.040,R3.073,P1.05,P2.05_batch_022025_3	647	450	3340	0.369532877119905	2119	5548	18874	3mon	5xFAD	HPF	open	OG	OG NN	-6.66731024174576	9.42816602322109
R1.001,R2.042,R3.080,P1.06,P2.07_batch_022025_3	R1.001,R2.042,R3.080,P1.05,P2.05_batch_022025_3	1244	738	2613	0.345431789737171	1569	3684	11962	3mon	5xFAD	HPF	open	EN	DG Glut	3.68712520213241	-2.62208724883549
R1.001,R2.043,R3.037,P1.06,P2.07_batch_022025_3	R1.001,R2.043,R3.037,P1.05,P2.05_batch_022025_3	703	536	3400	0.317676586590176	1903	4838	15728	3mon	5xFAD	HPF	open	MG	MG NN	3.44555401415939	-11.9340041962003
R1.001,R2.044,R3.056,P1.06,P2.07_batch_022025_3	R1.001,R2.044,R3.056,P1.05,P2.05_batch_022025_3	4116	1889	12799	0.346186512655003	7698	14797	49510	3mon	5xFAD	HPF	open	EN	L2/3 IT PIR-ENTl Glut	-1.43659329800492	2.06865917774685
R1.001,R2.045,R3.035,P1.06,P2.07_batch_022025_3	R1.001,R2.045,R3.035,P1.05,P2.05_batch_022025_3	1166	814	5911	0.343790607016893	3535	10034	32218	3mon	5xFAD	HPF	open	AS	AS NN	11.2196807822716	0.670356861081196
R1.001,R2.046,R3.054,P1.06,P2.07_batch_022025_3	R1.001,R2.046,R3.054,P1.05,P2.05_batch_022025_3	884	531	732	0.304577464788732	395	1161	3302	3mon	5xFAD	HPF	open	IN	MGE Gaba	0.724102835966295	-3.35393036273472
R1.001,R2.046,R3.074,P1.06,P2.07_batch_022025_3	R1.001,R2.046,R3.074,P1.05,P2.05_batch_022025_3	940	634	3406	0.349211356466877	2063	6042	19592	3mon	5xFAD	HPF	open	OG	OG NN	-2.63470173268204	9.942030540433
R1.001,R2.046,R3.081,P1.06,P2.07_batch_022025_3	R1.001,R2.046,R3.081,P1.05,P2.05_batch_022025_3	2125	1159	5992	0.351792687255946	3652	7250	23574	3mon	5xFAD	HPF	open	IN	MSN Gaba	-7.24469757466202	1.65382706257351
R1.001,R2.047,R3.032,P1.06,P2.07_batch_022025_3	R1.001,R2.047,R3.032,P1.05,P2.05_batch_022025_3	2424	1291	11627	0.344801654446324	6970	9801	31364	3mon	5xFAD	HPF	open	IN	MSN Gaba	-8.13674736409073	2.55858694645412
R1.001,R2.047,R3.077,P1.06,P2.07_batch_022025_3	R1.001,R2.047,R3.077,P1.05,P2.05_batch_022025_3	2598	1521	9844	0.352611739364566	6011	15757	53348	3mon	5xFAD	HPF	open	IN	MGE Gaba	0.756785575164503	1.51871263119228
R1.001,R2.048,R3.073,P1.06,P2.07_batch_022025_3	R1.001,R2.048,R3.073,P1.05,P2.05_batch_022025_3	959	655	4604	0.347058823529412	2775	6755	22131	3mon	5xFAD	HPF	open	OG	OG NN	-2.41308308033829	9.35821305843837
R1.001,R2.049,R3.005,P1.06,P2.07_batch_022025_3	R1.001,R2.049,R3.005,P1.05,P2.05_batch_022025_3	702	531	5606	0.34845281568326	3390	9584	32601	3mon	5xFAD	HPF	open	MG	MG NN	3.94272493929977	-12.911560424838
R1.001,R2.051,R3.013,P1.06,P2.07_batch_022025_3	R1.001,R2.051,R3.013,P1.05,P2.05_batch_022025_3	729	521	4258	0.354280059376546	2610	7051	23495	3mon	5xFAD	HPF	open	OG	OG NN	-6.14599705128556	10.1672454986239
R1.001,R2.051,R3.015,P1.06,P2.07_batch_022025_3	R1.001,R2.051,R3.015,P1.05,P2.05_batch_022025_3	4180	2046	20106	0.342582944886208	11988	17134	55074	3mon	5xFAD	HPF	open	IN	MSN Gaba	-6.28712654499894	0.0306950721407666
R1.001,R2.051,R3.018,P1.06,P2.07_batch_022025_3	R1.001,R2.051,R3.018,P1.05,P2.05_batch_022025_3	2370	1321	14983	0.343006171025566	8943	12311	39780	3mon	5xFAD	HPF	open	EN	L4/5 IT Glut	4.79119038195724	6.76866971584804
R1.001,R2.051,R3.028,P1.06,P2.07_batch_022025_3	R1.001,R2.051,R3.028,P1.05,P2.05_batch_022025_3	4327	2145	15432	0.349140032031196	9347	15342	51174	3mon	5xFAD	HPF	open	IN	MSN Gaba	-8.2981338539589	1.35329186054714
R1.001,R2.051,R3.035,P1.06,P2.07_batch_022025_3	R1.001,R2.051,R3.035,P1.05,P2.05_batch_022025_3	3149	1636	17099	0.339299712568592	10114	13175	42254	3mon	5xFAD	HPF	open	IN	MSN Gaba	-8.72755527882462	1.77640711399563
R1.001,R2.051,R3.070,P1.06,P2.07_batch_022025_3	R1.001,R2.051,R3.070,P1.05,P2.05_batch_022025_3	1095	740	6352	0.334409180563027	3712	7927	25062	3mon	5xFAD	HPF	open	OPC	OPC NN	9.55933189005966	-6.59875477221958
R1.001,R2.051,R3.073,P1.06,P2.07_batch_022025_3	R1.001,R2.051,R3.073,P1.05,P2.05_batch_022025_3	1083	729	5351	0.337744171392565	3153	7582	24652	3mon	5xFAD	HPF	open	AS	AS NN	10.2655687293541	0.57934450241573
R1.001,R2.051,R3.081,P1.06,P2.07_batch_022025_3	R1.001,R2.051,R3.081,P1.05,P2.05_batch_022025_3	808	545	1781	0.314365024288688	988	3117	9830	3mon	5xFAD	HPF	open	AS	AS NN	12.405503269149	-0.0359240260457263
R1.001,R2.051,R3.084,P1.06,P2.07_batch_022025_3	R1.001,R2.051,R3.084,P1.05,P2.05_batch_022025_3	3585	1762	11469	0.346492473729054	6903	12279	39600	3mon	5xFAD	HPF	open	IN	MSN Gaba	-8.61645031361466	2.29879104229458
R1.001,R2.052,R3.033,P1.06,P2.07_batch_022025_3	R1.001,R2.052,R3.033,P1.05,P2.05_batch_022025_3	683	452	2427	0.350923482849604	1476	3483	12186	3mon	5xFAD	HPF	open	OG	OG NN	-4.26392364888077	9.45193826290615
R1.001,R2.052,R3.066,P1.06,P2.07_batch_022025_3	R1.001,R2.052,R3.066,P1.05,P2.05_batch_022025_3	866	600	2822	0.338754462514875	1667	4946	16492	3mon	5xFAD	HPF	open	OG	OG NN	-3.10667467503434	10.3256822738314
R1.001,R2.053,R3.018,P1.06,P2.07_batch_022025_3	R1.001,R2.053,R3.018,P1.05,P2.05_batch_022025_3	1386	898	3941	0.344884945938453	2363	4399	14950	3mon	5xFAD	HPF	open	IN	MSN Gaba	-7.05540180592423	2.2514468345309
R1.001,R2.054,R3.019,P1.06,P2.07_batch_022025_3	R1.001,R2.054,R3.019,P1.05,P2.05_batch_022025_3	621	425	2815	0.334680679062247	1646	4085	12812	3mon	5xFAD	HPF	open	OG	OG NN	-4.35048675923234	7.85609971615322
R1.001,R2.054,R3.059,P1.06,P2.07_batch_022025_3	R1.001,R2.054,R3.059,P1.05,P2.05_batch_022025_3	3560	1833	10291	0.347519966372425	6209	11115	35682	3mon	5xFAD	HPF	open	IN	MGE Gaba	0.776496361805147	0.708017817463948
R1.001,R2.054,R3.090,P1.06,P2.07_batch_022025_3	R1.001,R2.054,R3.090,P1.05,P2.05_batch_022025_3	1010	662	3853	0.351396184683439	2346	6159	20540	3mon	5xFAD	HPF	open	AS	AS NN	9.99749850840682	0.710610977139546
R1.001,R2.055,R3.011,P1.06,P2.07_batch_022025_3	R1.001,R2.055,R3.011,P1.05,P2.05_batch_022025_3	7918	3185	24066	0.347446961524631	14518	24635	82390	3mon	5xFAD	HPF	open	EN	L6 IT Car3 Glut	2.66384231658096	3.39774381252773
R1.001,R2.055,R3.046,P1.06,P2.07_batch_022025_3	R1.001,R2.055,R3.046,P1.05,P2.05_batch_022025_3	664	469	3541	0.356806128461992	2183	5717	18980	3mon	5xFAD	HPF	open	OG	OG NN	-4.69789600758439	9.46332227322109
R1.001,R2.055,R3.062,P1.06,P2.07_batch_022025_3	R1.001,R2.055,R3.062,P1.05,P2.05_batch_022025_3	5548	2477	31113	0.346777285878621	18739	24475	79953	3mon	5xFAD	HPF	open	IN	MSN Gaba	-5.0292015114296	1.85261737438686
R1.001,R2.056,R3.024,P1.06,P2.07_batch_022025_3	R1.001,R2.056,R3.024,P1.05,P2.05_batch_022025_3	2731	1590	12815	0.348942598187311	7758	14652	49220	3mon	5xFAD	HPF	open	IN	MGE Gaba	2.80549883456344	-0.713617944393085
R1.001,R2.056,R3.087,P1.06,P2.07_batch_022025_3	R1.001,R2.056,R3.087,P1.05,P2.05_batch_022025_3	2035	1092	3010	0.338787653402752	1778	3907	12756	3mon	5xFAD	HPF	open	IN	MSN Gaba	-6.90983009724503	1.8349965724612
R1.001,R2.057,R3.090,P1.06,P2.07_batch_022025_3	R1.001,R2.057,R3.090,P1.05,P2.05_batch_022025_3	2287	1185	8360	0.352096569250318	5099	7227	23342	3mon	5xFAD	HPF	open	IN	MSN Gaba	-8.26502800373917	2.59676539036281
R1.001,R2.058,R3.014,P1.06,P2.07_batch_022025_3	R1.001,R2.058,R3.014,P1.05,P2.05_batch_022025_3	1274	798	4440	0.356824054498473	2738	7110	23564	3mon	5xFAD	HPF	open	AS	AS NN	13.0649795493614	0.451118818249775
R1.001,R2.058,R3.066,P1.06,P2.07_batch_022025_3	R1.001,R2.058,R3.066,P1.05,P2.05_batch_022025_3	3868	2020	10414	0.355329437840016	6399	12696	43420	3mon	5xFAD	HPF	open	IN	MGE Gaba	2.8636412581932	0.61577450367458
R1.001,R2.060,R3.056,P1.06,P2.07_batch_022025_3	R1.001,R2.060,R3.056,P1.05,P2.05_batch_022025_3	1193	782	4121	0.33407140880155	2406	6539	21405	3mon	5xFAD	HPF	open	AS	AS NN	13.0831994971764	-0.875989523950742
R1.001,R2.060,R3.073,P1.06,P2.07_batch_022025_3	R1.001,R2.060,R3.073,P1.05,P2.05_batch_022025_3	1085	740	3297	0.344507135745104	1975	5576	17726	3mon	5xFAD	HPF	open	OPC	OPC NN	10.5661287269127	-6.26052082446568
R1.001,R2.060,R3.096,P1.06,P2.07_batch_022025_3	R1.001,R2.060,R3.096,P1.05,P2.05_batch_022025_3	809	552	4636	0.341917024320458	2760	5131	16684	3mon	5xFAD	HPF	open	OG	OG NN	-6.52460956959611	9.90455876919277
R1.001,R2.061,R3.043,P1.06,P2.07_batch_022025_3	R1.001,R2.061,R3.043,P1.05,P2.05_batch_022025_3	830	638	6455	0.34305200341006	3853	10938	35185	3mon	5xFAD	HPF	open	MG	MG NN	4.2309610805046	-12.7591289368009
R1.001,R2.061,R3.093,P1.06,P2.07_batch_022025_3	R1.001,R2.061,R3.093,P1.05,P2.05_batch_022025_3	2718	1637	11282	0.332042397064819	6554	7739	24010	3mon	5xFAD	HPF	open	IN	MGE Gaba	2.41698538870925	-0.271242388758586
R1.001,R2.062,R3.015,P1.06,P2.07_batch_022025_3	R1.001,R2.062,R3.015,P1.05,P2.05_batch_022025_3	1241	716	2862	0.349812734082397	1736	2283	7554	3mon	5xFAD	HPF	open	EN	L4/5 IT Glut	3.96078800768966	4.88752614590175
R1.001,R2.062,R3.020,P1.06,P2.07_batch_022025_3	R1.001,R2.062,R3.020,P1.05,P2.05_batch_022025_3	1987	1203	7644	0.353939561197737	4682	12530	42680	3mon	5xFAD	HPF	open	AS	AS NN	13.2649908027183	0.886391750302388
R1.001,R2.062,R3.085,P1.06,P2.07_batch_022025_3	R1.001,R2.062,R3.085,P1.05,P2.05_batch_022025_3	4452	2131	13980	0.351723613119245	8519	14178	48108	3mon	5xFAD	HPF	open	IN	MSN Gaba	-7.30694675831681	0.546045652356221
R1.001,R2.062,R3.092,P1.06,P2.07_batch_022025_3	R1.001,R2.062,R3.092,P1.05,P2.05_batch_022025_3	735	476	1445	0.353328456474031	884	1923	6276	3mon	5xFAD	HPF	open	IN	Meis2 Gaba	-10.0116386452187	-3.48318112758152
R1.001,R2.063,R3.069,P1.06,P2.07_batch_022025_3	R1.001,R2.063,R3.069,P1.05,P2.05_batch_022025_3	1113	705	4055	0.353079331941545	2479	6124	20206	3mon	5xFAD	HPF	open	OG	OG NN	-2.28568387417679	9.49449693295009
R1.001,R2.064,R3.011,P1.06,P2.07_batch_022025_3	R1.001,R2.064,R3.011,P1.05,P2.05_batch_022025_3	2838	1449	15220	0.343718448002308	9100	11691	38064	3mon	5xFAD	HPF	open	IN	MSN Gaba	-8.99587917714005	2.79806553455837
R1.001,R2.064,R3.037,P1.06,P2.07_batch_022025_3	R1.001,R2.064,R3.037,P1.05,P2.05_batch_022025_3	827	588	7619	0.35084769510999	4633	9186	30050	3mon	5xFAD	HPF	open	MG	MG NN	4.51323294253463	-10.7045701828336
R1.001,R2.066,R3.050,P1.06,P2.07_batch_022025_3	R1.001,R2.066,R3.050,P1.05,P2.05_batch_022025_3	2780	1570	8249	0.359529470654486	5118	10063	33488	3mon	5xFAD	HPF	open	IN	MGE Gaba	2.82465755553359	-0.529615410838054
R1.001,R2.066,R3.073,P1.06,P2.07_batch_022025_3	R1.001,R2.066,R3.073,P1.05,P2.05_batch_022025_3	957	710	4788	0.370186335403727	3042	8701	30866	3mon	5xFAD	HPF	open	MG	MG NN	4.33946752162093	-13.6253780212735
R1.001,R2.066,R3.087,P1.06,P2.07_batch_022025_3	R1.001,R2.066,R3.087,P1.05,P2.05_batch_022025_3	1172	791	8110	0.359669211195929	5033	12397	40470	3mon	5xFAD	HPF	open	IN	Meis2 Gaba	1.19929292411918	-8.36312664416783
R1.001,R2.067,R3.018,P1.06,P2.07_batch_022025_3	R1.001,R2.067,R3.018,P1.05,P2.05_batch_022025_3	1542	877	7428	0.35162630749391	4525	7063	22410	3mon	5xFAD	HPF	open	EN	L6 CT Glut	5.66131496043319	2.70596801373012
R1.001,R2.069,R3.009,P1.06,P2.07_batch_022025_3	R1.001,R2.069,R3.009,P1.05,P2.05_batch_022025_3	1425	892	5877	0.36580346424284	3698	7679	26378	3mon	5xFAD	HPF	open	IN	Lamp5 Gaba	-3.14980531124955	-0.0239911761616931
R1.001,R2.069,R3.041,P1.06,P2.07_batch_022025_3	R1.001,R2.069,R3.041,P1.05,P2.05_batch_022025_3	556	421	3553	0.348208864602307	2147	6010	19994	3mon	5xFAD	HPF	open	MG	MG NN	4.22200870127792	-12.2717555847501
R1.001,R2.070,R3.044,P1.06,P2.07_batch_022025_3	R1.001,R2.070,R3.044,P1.05,P2.05_batch_022025_3	4023	1942	14182	0.346695226438189	8540	13897	45592	3mon	5xFAD	HPF	open	IN	MGE Gaba	0.969256203485674	0.08585005136974
R1.001,R2.073,R3.072,P1.06,P2.07_batch_022025_3	R1.001,R2.073,R3.072,P1.05,P2.05_batch_022025_3	1775	1096	7242	0.353198948290973	4428	10915	35993	3mon	5xFAD	HPF	open	AS	AS NN	13.6424255332481	0.373205891575886
R1.001,R2.074,R3.057,P1.06,P2.07_batch_022025_3	R1.001,R2.074,R3.057,P1.05,P2.05_batch_022025_3	975	650	2891	0.34671669793621	1741	5425	17612	3mon	5xFAD	HPF	open	OG	OG NN	-6.2008061447609	10.1170049819613
R1.001,R2.075,R3.036,P1.06,P2.07_batch_022025_3	R1.001,R2.075,R3.036,P1.05,P2.05_batch_022025_3	2696	1458	7549	0.353747203579418	4622	7784	26078	3mon	5xFAD	HPF	open	IN	MSN Gaba	-8.33802509693986	2.80380879971035
R1.001,R2.076,R3.089,P1.06,P2.07_batch_022025_3	R1.001,R2.076,R3.089,P1.05,P2.05_batch_022025_3	988	672	3696	0.302112676056338	1982	4021	12004	3mon	5xFAD	HPF	open	OG	OG NN	-2.35465431599503	9.80732976528652
R1.001,R2.077,R3.029,P1.06,P2.07_batch_022025_3	R1.001,R2.077,R3.029,P1.05,P2.05_batch_022025_3	967	633	4481	0.33213644524237	2604	7266	24698	3mon	5xFAD	HPF	open	AS	AS NN	10.4480867347252	0.13255654903896
R1.001,R2.077,R3.046,P1.06,P2.07_batch_022025_3	R1.001,R2.077,R3.046,P1.05,P2.05_batch_022025_3	427	328	2788	0.342687747035573	1663	4595	15070	3mon	5xFAD	HPF	open	MG	MG NN	3.35890173525924	-8.78691614535801
R1.001,R2.078,R3.009,P1.06,P2.07_batch_022025_3	R1.001,R2.078,R3.009,P1.05,P2.05_batch_022025_3	1721	1044	6292	0.352494942683749	3841	7664	25018	3mon	5xFAD	HPF	open	IN	MSN Gaba	-7.70541382222062	1.96903621288784
R1.001,R2.078,R3.057,P1.06,P2.07_batch_022025_3	R1.001,R2.078,R3.057,P1.05,P2.05_batch_022025_3	1180	808	5218	0.358913345231013	3233	8140	27520	3mon	5xFAD	HPF	open	AS	AS NN	13.3483982047569	-0.47094834712498
R1.001,R2.079,R3.066,P1.06,P2.07_batch_022025_3	R1.001,R2.079,R3.066,P1.05,P2.05_batch_022025_3	3250	1647	25917	0.347546728971963	15638	16835	55080	3mon	5xFAD	HPF	open	EN	L2/3 IT Glut	1.85402381034011	6.5123807105685
R1.001,R2.080,R3.017,P1.06,P2.07_batch_022025_3	R1.001,R2.080,R3.017,P1.05,P2.05_batch_022025_3	19571	5336	118753	0.345188534458199	71252	101148	341708	3mon	5xFAD	HPF	open	EN	L2/3 IT PIR-ENTl Glut	-0.719334129380041	3.04253446194179
R1.001,R2.081,R3.010,P1.06,P2.07_batch_022025_3	R1.001,R2.081,R3.010,P1.05,P2.05_batch_022025_3	3585	1829	15264	0.351145571388656	9289	12210	39804	3mon	5xFAD	HPF	open	IN	MSN Gaba	-7.7140045204628	0.916333189930989
R1.001,R2.082,R3.007,P1.06,P2.07_batch_022025_3	R1.001,R2.082,R3.007,P1.05,P2.05_batch_022025_3	767	519	1276	0.293868921775899	668	1776	5710	3mon	5xFAD	HPF	open	AS	AS NN	9.85130881877059	-0.244004615816997
R1.001,R2.082,R3.020,P1.06,P2.07_batch_022025_3	R1.001,R2.082,R3.020,P1.05,P2.05_batch_022025_3	1879	1065	8363	0.345456915656368	5021	7116	22630	3mon	5xFAD	HPF	open	IN	MSN Gaba	-8.18194580464249	2.81449543568142
R1.001,R2.082,R3.072,P1.06,P2.07_batch_022025_3	R1.001,R2.082,R3.072,P1.05,P2.05_batch_022025_3	863	578	4151	0.336418072945019	2438	6417	20338	3mon	5xFAD	HPF	open	AS	AS NN	10.6273241004478	0.0168486151362195
R1.001,R2.082,R3.081,P1.06,P2.07_batch_022025_3	R1.001,R2.082,R3.081,P1.05,P2.05_batch_022025_3	1022	641	3801	0.337573964497041	2239	5516	17944	3mon	5xFAD	HPF	open	OG	OG NN	-4.66614628224259	10.0895477447177
R1.001,R2.084,R3.081,P1.06,P2.07_batch_022025_3	R1.001,R2.084,R3.081,P1.05,P2.05_batch_022025_3	848	583	4014	0.349129852744311	2431	7683	24746	3mon	5xFAD	HPF	open	OG	OG NN	-6.35880041508561	9.82463513943203
R1.001,R2.086,R3.005,P1.06,P2.07_batch_022025_3	R1.001,R2.086,R3.005,P1.05,P2.05_batch_022025_3	1237	813	4633	0.353477765108324	2835	6864	23408	3mon	5xFAD	HPF	open	AS	AS NN	13.1949882468712	0.507415643658711
R1.001,R2.086,R3.023,P1.06,P2.07_batch_022025_3	R1.001,R2.086,R3.023,P1.05,P2.05_batch_022025_3	592	415	3452	0.349984486503258	2095	6290	20716	3mon	5xFAD	HPF	open	OG	OG NN	-6.77684641270524	9.18966733547695
R1.001,R2.087,R3.047,P1.06,P2.07_batch_022025_3	R1.001,R2.087,R3.047,P1.05,P2.05_batch_022025_3	1281	784	3943	0.332848837209302	2295	5651	18828	3mon	5xFAD	HPF	open	IN	MGE Gaba	1.53272270770187	-1.70166296628468
R1.001,R2.088,R3.001,P1.06,P2.07_batch_022025_3	R1.001,R2.088,R3.001,P1.05,P2.05_batch_022025_3	1962	1145	11363	0.333802250803859	6630	8644	27397	3mon	5xFAD	HPF	open	IN	MGE Gaba	2.24175154776687	-0.402476855788158
R1.001,R2.088,R3.005,P1.06,P2.07_batch_022025_3	R1.001,R2.088,R3.005,P1.05,P2.05_batch_022025_3	6206	2597	14369	0.329752867065095	8299	13197	42448	3mon	5xFAD	HPF	open	EN	L6 IT Car3 Glut	3.38031744570846	3.40030347439296
R1.001,R2.089,R3.051,P1.06,P2.07_batch_022025_3	R1.001,R2.089,R3.051,P1.05,P2.05_batch_022025_3	1378	799	4826	0.319899874843554	2717	3587	11332	3mon	5xFAD	HPF	open	IN	MSN Gaba	-7.96787262349015	3.24712525936611
R1.001,R2.090,R3.009,P1.06,P2.07_batch_022025_3	R1.001,R2.090,R3.009,P1.05,P2.05_batch_022025_3	2367	1387	14536	0.353514063522058	8895	12933	43411	3mon	5xFAD	HPF	open	IN	MGE Gaba	0.713318575037664	0.129848948445393
R1.001,R2.090,R3.017,P1.06,P2.07_batch_022025_3	R1.001,R2.090,R3.017,P1.05,P2.05_batch_022025_3	5669	2624	16546	0.356285533796589	10190	19553	65368	3mon	5xFAD	HPF	open	EN	DG Glut	5.46420621485824	-1.54359234241001
R1.001,R2.090,R3.036,P1.06,P2.07_batch_022025_3	R1.001,R2.090,R3.036,P1.05,P2.05_batch_022025_3	3573	1773	24633	0.347652479157525	14867	16591	53084	3mon	5xFAD	HPF	open	EN	L4/5 IT Glut	3.7852311095726	7.08918248745449
R1.001,R2.090,R3.061,P1.06,P2.07_batch_022025_3	R1.001,R2.090,R3.061,P1.05,P2.05_batch_022025_3	4214	2169	13012	0.356747654558576	8022	15263	52580	3mon	5xFAD	HPF	open	IN	MGE Gaba	0.268006797743982	0.586521974530293
R1.001,R2.091,R3.015,P1.06,P2.07_batch_022025_3	R1.001,R2.091,R3.015,P1.05,P2.05_batch_022025_3	2811	1497	23380	0.339118378275005	13823	12787	41166	3mon	5xFAD	HPF	open	EN	L2/3 IT Glut	0.823891969261712	5.88400804134853
R1.001,R2.091,R3.037,P1.06,P2.07_batch_022025_3	R1.001,R2.091,R3.037,P1.05,P2.05_batch_022025_3	2306	1302	9222	0.355886025655579	5674	11618	39170	3mon	5xFAD	HPF	open	IN	MGE Gaba	1.18628477664108	0.00205670925624513
R1.001,R2.091,R3.061,P1.06,P2.07_batch_022025_3	R1.001,R2.091,R3.061,P1.05,P2.05_batch_022025_3	2042	1107	7419	0.342069992553984	4418	10502	34526	3mon	5xFAD	HPF	open	IN	MGE Gaba	2.60064828009719	-1.62513310578816
R1.001,R2.092,R3.002,P1.06,P2.07_batch_022025_3	R1.001,R2.092,R3.002,P1.05,P2.05_batch_022025_3	3727	2026	11664	0.307608458687595	6352	10213	31844	3mon	5xFAD	HPF	open	IN	MGE Gaba	1.95641803355331	0.23946367832668
R1.001,R2.092,R3.066,P1.06,P2.07_batch_022025_3	R1.001,R2.092,R3.066,P1.05,P2.05_batch_022025_3	3746	1807	10100	0.349116833368802	6117	11300	37422	3mon	5xFAD	HPF	open	IN	MSN Gaba	-8.79139423756486	2.38200937839992
R1.001,R2.092,R3.094,P1.06,P2.07_batch_022025_3	R1.001,R2.092,R3.094,P1.05,P2.05_batch_022025_3	835	541	1227	0.356595744680851	756	2404	8586	3mon	5xFAD	HPF	open	AS	AS NN	12.4124278983604	-1.15325438347809
R1.001,R2.093,R3.005,P1.06,P2.07_batch_022025_3	R1.001,R2.093,R3.005,P1.05,P2.05_batch_022025_3	5864	2686	27346	0.34749248536624	16498	21804	70058	3mon	5xFAD	HPF	open	EN	L2/3 IT Glut	6.81308602900619	2.16630446049221
R1.001,R2.093,R3.039,P1.06,P2.07_batch_022025_3	R1.001,R2.093,R3.039,P1.05,P2.05_batch_022025_3	2820	1479	11171	0.336501516683519	6562	9264	30594	3mon	5xFAD	HPF	open	EN	DG Glut	4.96444749446029	-2.16860354808323
R1.001,R2.094,R3.022,P1.06,P2.07_batch_022025_3	R1.001,R2.094,R3.022,P1.05,P2.05_batch_022025_3	949	585	5236	0.345874038661401	3147	8179	26212	3mon	5xFAD	HPF	open	OG	OG NN	-4.87228775410538	9.56658994289882
R1.001,R2.094,R3.034,P1.06,P2.07_batch_022025_3	R1.001,R2.094,R3.034,P1.05,P2.05_batch_022025_3	561	446	4653	0.357685433422699	2875	7575	25906	3mon	5xFAD	HPF	open	MG	MG NN	4.84435891718978	-11.1547798004483
R1.001,R2.096,R3.050,P1.06,P2.07_batch_022025_3	R1.001,R2.096,R3.050,P1.05,P2.05_batch_022025_3	2058	1219	6710	0.344687092568449	4021	8643	27590	3mon	5xFAD	HPF	open	OPC	OPC NN	11.1011953315269	-5.84903467563145
R1.001,R2.096,R3.092,P1.06,P2.07_batch_022025_3	R1.001,R2.096,R3.092,P1.05,P2.05_batch_022025_3	2151	1232	4298	0.345588235294118	2581	5612	18340	3mon	5xFAD	HPF	open	IN	MGE Gaba	1.88745474429244	-1.45688087609761
R1.002,R2.001,R3.056,P1.06,P2.07_batch_022025_3	R1.002,R2.001,R3.056,P1.05,P2.05_batch_022025_3	718	505	4337	0.355119825708061	2664	6599	21496	3mon	5xFAD	HPF	open	OG	OG NN	-6.21320963292008	9.69639169308193
R1.002,R2.002,R3.017,P1.06,P2.07_batch_022025_3	R1.002,R2.002,R3.017,P1.05,P2.05_batch_022025_3	345	283	2661	0.345744680851064	1599	3538	11680	3mon	5xFAD	HPF	open	MG	MG NN	4.40342402072067	-10.1690877762174
R1.002,R2.002,R3.078,P1.06,P2.07_batch_022025_3	R1.002,R2.002,R3.078,P1.05,P2.05_batch_022025_3	482	343	1955	0.360189573459716	1215	3572	11812	3mon	5xFAD	HPF	open	OG	OG NN	-4.70277500538712	6.99394284817226
R1.002,R2.003,R3.048,P1.06,P2.07_batch_022025_3	R1.002,R2.003,R3.048,P1.05,P2.05_batch_022025_3	689	505	4118	0.347928683796539	2487	7329	24146	3mon	5xFAD	HPF	open	AS	AS NN	10.3155183753502	0.268669119801594
R1.002,R2.003,R3.051,P1.06,P2.07_batch_022025_3	R1.002,R2.003,R3.051,P1.05,P2.05_batch_022025_3	1605	985	4772	0.339644693782141	2825	5482	16918	3mon	5xFAD	HPF	open	IN	MSN Gaba	-8.34707546620255	2.96708261105068
R1.002,R2.004,R3.012,P1.06,P2.07_batch_022025_3	R1.002,R2.004,R3.012,P1.05,P2.05_batch_022025_3	420	342	2492	0.354974704890388	1530	4218	14796	3mon	5xFAD	HPF	open	MG	MG NN	3.20618509860153	-11.0159963455533
R1.002,R2.004,R3.015,P1.06,P2.07_batch_022025_3	R1.002,R2.004,R3.015,P1.05,P2.05_batch_022025_3	1128	696	1741	0.326116373477673	996	1736	5582	3mon	5xFAD	HPF	open	IN	MSN Gaba	-7.31485271839982	3.18749486538418
R1.002,R2.004,R3.063,P1.06,P2.07_batch_022025_3	R1.002,R2.004,R3.063,P1.05,P2.05_batch_022025_3	836	574	7981	0.351188885920385	4857	8115	27156	3mon	5xFAD	HPF	open	OG	OG NN	-6.52122402577286	9.95990621181972
R1.002,R2.005,R3.019,P1.06,P2.07_batch_022025_3	R1.002,R2.005,R3.019,P1.05,P2.05_batch_022025_3	710	488	2791	0.347539713289423	1684	2819	8754	3mon	5xFAD	HPF	open	OPC	OPC NN	9.47753429026718	-7.42530907062046
R1.002,R2.005,R3.045,P1.06,P2.07_batch_022025_3	R1.002,R2.005,R3.045,P1.05,P2.05_batch_022025_3	598	424	2630	0.367136866183759	1660	4439	15526	3mon	5xFAD	HPF	open	OG	OG NN	-5.09822225956803	7.51708470913418
R1.002,R2.007,R3.059,P1.06,P2.07_batch_022025_3	R1.002,R2.007,R3.059,P1.05,P2.05_batch_022025_3	639	472	3137	0.32307107563664	1781	4038	12844	3mon	5xFAD	HPF	open	OG	OG NN	-5.98541403202897	8.96186601253994
R1.002,R2.007,R3.068,P1.06,P2.07_batch_022025_3	R1.002,R2.007,R3.068,P1.05,P2.05_batch_022025_3	507	366	3232	0.336823734729494	1900	4733	15760	3mon	5xFAD	HPF	open	OG	OG NN	-5.49954128651505	8.59258805843837
R1.002,R2.008,R3.081,P1.06,P2.07_batch_022025_3	R1.002,R2.008,R3.081,P1.05,P2.05_batch_022025_3	1954	1188	4095	0.345826687931951	2461	5424	18063	3mon	5xFAD	HPF	open	IN	MGE Gaba	2.42449128241653	-0.190298744711803
R1.002,R2.010,R3.060,P1.06,P2.07_batch_022025_3	R1.002,R2.010,R3.060,P1.05,P2.05_batch_022025_3	2633	1415	5809	0.345648912228057	3489	6066	19166	3mon	5xFAD	HPF	open	IN	MSN Gaba	-8.91766262440568	2.80631028744228
R1.002,R2.010,R3.072,P1.06,P2.07_batch_022025_3	R1.002,R2.010,R3.072,P1.05,P2.05_batch_022025_3	688	501	3300	0.35429300989467	2023	5871	19770	3mon	5xFAD	HPF	open	OG	OG NN	-4.58718014149552	9.34020291897304
R1.002,R2.011,R3.060,P1.06,P2.07_batch_022025_3	R1.002,R2.011,R3.060,P1.05,P2.05_batch_022025_3	1155	737	3973	0.366557045282064	2504	6841	22646	3mon	5xFAD	HPF	open	AS	AS NN	9.88136672587509	0.997346631016804
R1.002,R2.012,R3.014,P1.06,P2.07_batch_022025_3	R1.002,R2.012,R3.014,P1.05,P2.05_batch_022025_3	1047	648	2746	0.338235294117647	1620	3979	13642	3mon	5xFAD	HPF	open	IN	MGE Gaba	1.44832527251357	-1.70752645400517
R1.002,R2.013,R3.031,P1.06,P2.07_batch_022025_3	R1.002,R2.013,R3.031,P1.05,P2.05_batch_022025_3	1132	732	3664	0.342271768605002	2183	4640	15138	3mon	5xFAD	HPF	open	IN	MGE Gaba	1.61668151230926	-1.68406499293797
R1.002,R2.014,R3.095,P1.06,P2.07_batch_022025_3	R1.002,R2.014,R3.095,P1.05,P2.05_batch_022025_3	1305	785	3831	0.32065388242691	2161	4356	13766	3mon	5xFAD	HPF	open	IN	MSN Gaba	-6.5327792206276	2.77773200603969
R1.002,R2.015,R3.042,P1.06,P2.07_batch_022025_3	R1.002,R2.015,R3.042,P1.05,P2.05_batch_022025_3	2247	1201	7908	0.341862416107383	4707	8990	29252	3mon	5xFAD	HPF	open	EN	L2/3 IT PIR-ENTl Glut	-1.04195785908585	1.83665143581875
R1.002,R2.015,R3.057,P1.06,P2.07_batch_022025_3	R1.002,R2.015,R3.057,P1.05,P2.05_batch_022025_3	1421	908	5402	0.352629513343799	3299	7402	24303	3mon	5xFAD	HPF	open	AS	AS NN	13.5804500541222	-0.325920650038646
R1.002,R2.015,R3.064,P1.06,P2.07_batch_022025_3	R1.002,R2.015,R3.064,P1.05,P2.05_batch_022025_3	1600	913	8081	0.34730779533887	4873	6462	21134	3mon	5xFAD	HPF	open	IN	MSN Gaba	-7.99115276722794	3.45475160213955
R1.002,R2.016,R3.078,P1.06,P2.07_batch_022025_3	R1.002,R2.016,R3.078,P1.05,P2.05_batch_022025_3	609	453	3168	0.34979702300406	1922	4764	15626	3mon	5xFAD	HPF	open	OG	OG NN	-5.54393721012955	8.80902921291835
R1.002,R2.016,R3.079,P1.06,P2.07_batch_022025_3	R1.002,R2.016,R3.079,P1.05,P2.05_batch_022025_3	1508	936	5582	0.337960168980085	3291	6588	21364	3mon	5xFAD	HPF	open	IN	MSN Gaba	-5.78272486119157	0.859434238400532
R1.002,R2.017,R3.013,P1.06,P2.07_batch_022025_3	R1.002,R2.017,R3.013,P1.05,P2.05_batch_022025_3	597	490	3517	0.354665071770335	2158	5763	18910	3mon	5xFAD	HPF	open	MG	MG NN	4.08544373126144	-12.5060581055021
R1.002,R2.017,R3.038,P1.06,P2.07_batch_022025_3	R1.002,R2.017,R3.038,P1.05,P2.05_batch_022025_3	1623	918	8394	0.340614244109081	4981	7376	23816	3mon	5xFAD	HPF	open	IN	MSN Gaba	-8.02529335408097	2.74029409023769
R1.002,R2.018,R3.051,P1.06,P2.07_batch_022025_3	R1.002,R2.018,R3.051,P1.05,P2.05_batch_022025_3	1217	741	2020	0.330275229357798	1168	2126	6404	3mon	5xFAD	HPF	open	IN	MSN Gaba	-6.87007522969132	2.84116326900966
R1.002,R2.018,R3.080,P1.06,P2.07_batch_022025_3	R1.002,R2.018,R3.080,P1.05,P2.05_batch_022025_3	1440	967	3869	0.329835082458771	2235	4492	14152	3mon	5xFAD	HPF	open	IN	MGE Gaba	2.02077471823806	-1.00302798417561
R1.002,R2.019,R3.077,P1.06,P2.07_batch_022025_3	R1.002,R2.019,R3.077,P1.05,P2.05_batch_022025_3	770	548	3115	0.353877412800542	1908	5314	17934	3mon	5xFAD	HPF	open	OG	OG NN	-5.76013565449601	9.91777574154384
R1.002,R2.020,R3.038,P1.06,P2.07_batch_022025_3	R1.002,R2.020,R3.038,P1.05,P2.05_batch_022025_3	1782	1055	3537	0.331705729166667	2053	5143	16612	3mon	5xFAD	HPF	open	OG	OG NN	-5.667193416642	11.0988660964633
R1.002,R2.022,R3.035,P1.06,P2.07_batch_022025_3	R1.002,R2.022,R3.035,P1.05,P2.05_batch_022025_3	3032	1627	9091	0.351341849290988	5535	13074	43975	3mon	5xFAD	HPF	open	AS	AS NN	13.6110038718712	1.20233284565456
R1.002,R2.022,R3.068,P1.06,P2.07_batch_022025_3	R1.002,R2.022,R3.068,P1.05,P2.05_batch_022025_3	2146	1204	4270	0.354679802955665	2620	4831	16272	3mon	5xFAD	HPF	open	IN	MSN Gaba	-7.72824764637833	2.13303171726711
R1.002,R2.023,R3.045,P1.06,P2.07_batch_022025_3	R1.002,R2.023,R3.045,P1.05,P2.05_batch_022025_3	1042	727	3774	0.364149422198334	2366	6436	22112	3mon	5xFAD	HPF	open	AS	AS NN	10.4378766974937	0.21248602005489
R1.002,R2.024,R3.031,P1.06,P2.07_batch_022025_3	R1.002,R2.024,R3.031,P1.05,P2.05_batch_022025_3	2224	1229	15841	0.339119390347163	9366	10645	33578	3mon	5xFAD	HPF	open	EN	L4/5 IT Glut	4.88670539469833	6.70904456707485
R1.002,R2.025,R3.038,P1.06,P2.07_batch_022025_3	R1.002,R2.025,R3.038,P1.05,P2.05_batch_022025_3	1310	814	4763	0.356500767375576	2935	7013	23394	3mon	5xFAD	HPF	open	IN	Lamp5 Gaba	-2.68486881642228	-0.116575488123821
R1.002,R2.025,R3.048,P1.06,P2.07_batch_022025_3	R1.002,R2.025,R3.048,P1.05,P2.05_batch_022025_3	1229	752	2599	0.341567291311755	1546	2777	8864	3mon	5xFAD	HPF	open	IN	MSN Gaba	-6.76335049061661	2.88116776081569
R1.002,R2.026,R3.010,P1.06,P2.07_batch_022025_3	R1.002,R2.026,R3.010,P1.05,P2.05_batch_022025_3	2084	1233	7230	0.346736684171043	4354	8140	27216	3mon	5xFAD	HPF	open	IN	MGE Gaba	0.981039490414804	0.0783268723154797
R1.002,R2.029,R3.065,P1.06,P2.07_batch_022025_3	R1.002,R2.029,R3.065,P1.05,P2.05_batch_022025_3	1206	721	2113	0.330596606458675	1223	2086	6310	3mon	5xFAD	HPF	open	EN	DG Glut	2.8703551253807	-2.19749725726597
R1.002,R2.030,R3.048,P1.06,P2.07_batch_022025_3	R1.002,R2.030,R3.048,P1.05,P2.05_batch_022025_3	499	357	2231	0.343195266272189	1332	3627	11762	3mon	5xFAD	HPF	open	OG	OG NN	-4.86256170658951	8.46814691158779
R1.002,R2.030,R3.049,P1.06,P2.07_batch_022025_3	R1.002,R2.030,R3.049,P1.05,P2.05_batch_022025_3	501	343	1472	0.340874811463047	874	2307	7466	3mon	5xFAD	HPF	open	AS	AS NN	12.3284711799156	-1.46620876458638
R1.002,R2.030,R3.060,P1.06,P2.07_batch_022025_3	R1.002,R2.030,R3.060,P1.05,P2.05_batch_022025_3	492	337	635	0.355371900826446	390	1083	3290	3mon	5xFAD	HPF	open	OPC	OPC NN	9.26734447093124	-7.12710703280918
R1.002,R2.030,R3.085,P1.06,P2.07_batch_022025_3	R1.002,R2.030,R3.085,P1.05,P2.05_batch_022025_3	1169	679	1478	0.31438127090301	820	1950	6218	3mon	5xFAD	HPF	open	IN	MGE Gaba	2.07230043025131	-1.98614049819462
R1.002,R2.031,R3.050,P1.06,P2.07_batch_022025_3	R1.002,R2.031,R3.050,P1.05,P2.05_batch_022025_3	1979	1151	3241	0.293283270755111	1694	3372	9848	3mon	5xFAD	HPF	open	IN	MGE Gaba	-0.0826551356781067	-0.411772259745525
R1.002,R2.033,R3.036,P1.06,P2.07_batch_022025_3	R1.002,R2.033,R3.036,P1.05,P2.05_batch_022025_3	1462	862	1556	0.333822450476889	908	1599	5408	3mon	5xFAD	HPF	open	EN	L2/3 IT Glut	2.13402711958999	4.79483520123012
R1.002,R2.033,R3.054,P1.06,P2.07_batch_022025_3	R1.002,R2.033,R3.054,P1.05,P2.05_batch_022025_3	635	457	2455	0.343763969602146	1468	4080	13328	3mon	5xFAD	HPF	open	AS	AS NN	12.2372293433678	-1.34310541418545
R1.002,R2.033,R3.065,P1.06,P2.07_batch_022025_3	R1.002,R2.033,R3.065,P1.05,P2.05_batch_022025_3	1506	893	2903	0.339984650805833	1720	2988	9582	3mon	5xFAD	HPF	open	IN	MSN Gaba	-7.35848522572404	2.76947914692409
R1.002,R2.033,R3.092,P1.06,P2.07_batch_022025_3	R1.002,R2.033,R3.092,P1.05,P2.05_batch_022025_3	546	382	1962	0.349726775956284	1190	3262	11506	3mon	5xFAD	HPF	open	OG	OG NN	-6.19874763874894	9.186171165433
R1.002,R2.035,R3.033,P1.06,P2.07_batch_022025_3	R1.002,R2.035,R3.033,P1.05,P2.05_batch_022025_3	461	374	2899	0.356731461483081	1787	4788	15704	3mon	5xFAD	HPF	open	MG	MG NN	3.57948684306259	-10.8578485336637
R1.002,R2.036,R3.076,P1.06,P2.07_batch_022025_3	R1.002,R2.036,R3.076,P1.05,P2.05_batch_022025_3	1105	670	1855	0.329153605015674	1070	1858	5996	3mon	5xFAD	HPF	open	IN	MSN Gaba	-6.74805212406998	3.04492603870876
R1.002,R2.037,R3.056,P1.06,P2.07_batch_022025_3	R1.002,R2.037,R3.056,P1.05,P2.05_batch_022025_3	547	416	2487	0.356181665264929	1531	4049	14204	3mon	5xFAD	HPF	open	Vas	Endo-Peri NN	5.00365447611923	-6.0963291015958
R1.002,R2.038,R3.072,P1.06,P2.07_batch_022025_3	R1.002,R2.038,R3.072,P1.05,P2.05_batch_022025_3	1899	1122	9962	0.347140682757121	6005	7434	24374	3mon	5xFAD	HPF	open	IN	MGE Gaba	-1.48217559246903	-0.567433872494625
R1.002,R2.039,R3.023,P1.06,P2.07_batch_022025_3	R1.002,R2.039,R3.023,P1.05,P2.05_batch_022025_3	1202	818	7925	0.343277369224365	4733	7527	25086	3mon	5xFAD	HPF	open	AS	AS NN	14.4487571677696	-5.87130726245396
R1.002,R2.039,R3.026,P1.06,P2.07_batch_022025_3	R1.002,R2.039,R3.026,P1.05,P2.05_batch_022025_3	3623	1800	9533	0.339118198874296	5636	7640	24764	3mon	5xFAD	HPF	open	IN	MSN Gaba	-5.33754492192155	1.70031177135952
R1.002,R2.039,R3.082,P1.06,P2.07_batch_022025_3	R1.002,R2.039,R3.082,P1.05,P2.05_batch_022025_3	2915	1550	5448	0.342770475227502	3250	5954	19716	3mon	5xFAD	HPF	open	IN	MSN Gaba	-7.71029663472062	1.70935379597194
R1.002,R2.039,R3.093,P1.06,P2.07_batch_022025_3	R1.002,R2.039,R3.093,P1.05,P2.05_batch_022025_3	1628	1049	2843	0.354898336414048	1745	4241	14158	3mon	5xFAD	HPF	open	IN	MGE Gaba	2.31355213732833	-0.612319150242733
R1.002,R2.040,R3.073,P1.06,P2.07_batch_022025_3	R1.002,R2.040,R3.073,P1.05,P2.05_batch_022025_3	761	529	2561	0.353159851301115	1566	4432	15044	3mon	5xFAD	HPF	open	OG	OG NN	-5.13020706562882	9.68777619930751
R1.002,R2.040,R3.087,P1.06,P2.07_batch_022025_3	R1.002,R2.040,R3.087,P1.05,P2.05_batch_022025_3	2747	1516	7216	0.343483556638246	4312	7406	24826	3mon	5xFAD	HPF	open	IN	MSN Gaba	-9.07346439747696	2.1551493320132
R1.002,R2.041,R3.003,P1.06,P2.07_batch_022025_3	R1.002,R2.041,R3.003,P1.05,P2.05_batch_022025_3	1588	953	3993	0.333619456366237	2329	4568	14550	3mon	5xFAD	HPF	open	AS	AS NN	7.85311841578597	1.23968946072109
R1.002,R2.041,R3.018,P1.06,P2.07_batch_022025_3	R1.002,R2.041,R3.018,P1.05,P2.05_batch_022025_3	1753	1104	6757	0.348981540420115	4091	8718	29414	3mon	5xFAD	HPF	open	IN	MGE Gaba	0.204773839427179	-0.448438086781429
R1.002,R2.041,R3.039,P1.06,P2.07_batch_022025_3	R1.002,R2.041,R3.039,P1.05,P2.05_batch_022025_3	845	532	3380	0.343516412089698	2020	4903	15912	3mon	5xFAD	HPF	open	OG	OG NN	-5.56354570774918	9.77018605801113
R1.002,R2.041,R3.061,P1.06,P2.07_batch_022025_3	R1.002,R2.041,R3.061,P1.05,P2.05_batch_022025_3	1001	695	3500	0.367230020051561	2209	6619	22382	3mon	5xFAD	HPF	open	AS	AS NN	12.8905515632164	-0.386069067988323
R1.002,R2.041,R3.078,P1.06,P2.07_batch_022025_3	R1.002,R2.041,R3.078,P1.05,P2.05_batch_022025_3	924	602	2741	0.364275147928994	1719	5258	18536	3mon	5xFAD	HPF	open	AS	AS NN	11.1551961860191	-1.37468166020863
R1.002,R2.042,R3.030,P1.06,P2.07_batch_022025_3	R1.002,R2.042,R3.030,P1.05,P2.05_batch_022025_3	2198	1253	8541	0.346832550463374	5145	7352	23464	3mon	5xFAD	HPF	open	EN	L2/3 IT Glut	0.842107801096535	5.58542834850795
R1.002,R2.042,R3.044,P1.06,P2.07_batch_022025_3	R1.002,R2.042,R3.044,P1.05,P2.05_batch_022025_3	2495	1334	4599	0.358974358974359	2850	4684	15346	3mon	5xFAD	HPF	open	EN	L2/3 IT Glut	0.540987904978937	4.72282706829555
R1.002,R2.042,R3.078,P1.06,P2.07_batch_022025_3	R1.002,R2.042,R3.078,P1.05,P2.05_batch_022025_3	1482	910	3887	0.343237125070741	2321	4429	14718	3mon	5xFAD	HPF	open	IN	MSN Gaba	-8.02810192494278	2.80171047779567
R1.002,R2.042,R3.081,P1.06,P2.07_batch_022025_3	R1.002,R2.042,R3.081,P1.05,P2.05_batch_022025_3	2734	1405	14211	0.339076390527889	8401	9232	30114	3mon	5xFAD	HPF	open	EN	L4/5 IT Glut	4.38948726267928	7.1260772857333
R1.002,R2.043,R3.009,P1.06,P2.07_batch_022025_3	R1.002,R2.043,R3.009,P1.05,P2.05_batch_022025_3	842	539	1838	0.349854227405248	1115	1438	4786	3mon	5xFAD	HPF	open	IN	MSN Gaba	-6.30355596928483	3.02430354687221
R1.002,R2.043,R3.028,P1.06,P2.07_batch_022025_3	R1.002,R2.043,R3.028,P1.05,P2.05_batch_022025_3	1951	1103	3160	0.32484076433121	1802	3737	11826	3mon	5xFAD	HPF	open	IN	MSN Gaba	-8.3533678093422	2.03546201321132
R1.002,R2.043,R3.045,P1.06,P2.07_batch_022025_3	R1.002,R2.043,R3.045,P1.05,P2.05_batch_022025_3	653	465	2228	0.311023622047244	1225	3030	10050	3mon	5xFAD	HPF	open	OG	OG NN	-6.54280901341324	9.59126054378994
R1.002,R2.043,R3.069,P1.06,P2.07_batch_022025_3	R1.002,R2.043,R3.069,P1.05,P2.05_batch_022025_3	679	441	852	0.30688622754491	463	971	3122	3mon	5xFAD	HPF	open	IN	MGE Gaba	-2.61921620755082	-1.4491466369962
R1.002,R2.044,R3.001,P1.06,P2.07_batch_022025_3	R1.002,R2.044,R3.001,P1.05,P2.05_batch_022025_3	481	344	3094	0.341794780121559	1841	4749	15492	3mon	5xFAD	HPF	open	OG	OG NN	-5.97908020405656	8.07890664669521
R1.002,R2.044,R3.034,P1.06,P2.07_batch_022025_3	R1.002,R2.044,R3.034,P1.05,P2.05_batch_022025_3	1726	1072	5714	0.344748421656782	3425	7913	25906	3mon	5xFAD	HPF	open	IN	MGE Gaba	2.10826110453719	-0.275205859217571
R1.002,R2.044,R3.035,P1.06,P2.07_batch_022025_3	R1.002,R2.044,R3.035,P1.05,P2.05_batch_022025_3	1191	717	6620	0.340878604963112	3931	5118	15448	3mon	5xFAD	HPF	open	IN	MSN Gaba	-7.02441072850114	3.12734090420253
R1.002,R2.045,R3.013,P1.06,P2.07_batch_022025_3	R1.002,R2.045,R3.013,P1.05,P2.05_batch_022025_3	710	478	3505	0.309326611451206	1918	1441	4276	3mon	5xFAD	HPF	open	OPC	OPC NN	9.66426467509384	-7.39607466128819
R1.002,R2.045,R3.089,P1.06,P2.07_batch_022025_3	R1.002,R2.045,R3.089,P1.05,P2.05_batch_022025_3	1219	806	4356	0.339815762538383	2580	5651	18648	3mon	5xFAD	HPF	open	IN	MGE Gaba	0.88074732558245	1.35292183491237
R1.002,R2.046,R3.006,P1.06,P2.07_batch_022025_3	R1.002,R2.046,R3.006,P1.05,P2.05_batch_022025_3	2240	1302	9527	0.336025656253712	5590	6214	19186	3mon	5xFAD	HPF	open	EN	L4/5 IT Glut	2.92341136546249	4.46004687878139
R1.002,R2.046,R3.011,P1.06,P2.07_batch_022025_3	R1.002,R2.046,R3.011,P1.05,P2.05_batch_022025_3	1941	1155	6280	0.347294036539124	3787	8491	27806	3mon	5xFAD	HPF	open	IN	Lamp5 Gaba	-3.20118236927872	0.0446007165575757
R1.002,R2.048,R3.053,P1.06,P2.07_batch_022025_3	R1.002,R2.048,R3.053,P1.05,P2.05_batch_022025_3	2802	1628	9356	0.347146660493113	5640	10508	35060	3mon	5xFAD	HPF	open	IN	MGE Gaba	1.92839169116134	-0.2688093867635
R1.002,R2.048,R3.063,P1.06,P2.07_batch_022025_3	R1.002,R2.048,R3.063,P1.05,P2.05_batch_022025_3	1086	668	1406	0.335483870967742	824	1762	5650	3mon	5xFAD	HPF	open	EN	L2/3 IT Glut	4.03894948573226	4.64132796856411
R1.002,R2.048,R3.087,P1.06,P2.07_batch_022025_3	R1.002,R2.048,R3.087,P1.05,P2.05_batch_022025_3	637	461	4029	0.338251670378619	2377	6273	20420	3mon	5xFAD	HPF	open	OG	OG NN	-5.22619295506364	8.36023389431484
R1.002,R2.049,R3.049,P1.06,P2.07_batch_022025_3	R1.002,R2.049,R3.049,P1.05,P2.05_batch_022025_3	763	550	2640	0.350728155339806	1605	4429	14770	3mon	5xFAD	HPF	open	OPC	OPC NN	9.92465781779403	-7.39728678134434
R1.002,R2.050,R3.068,P1.06,P2.07_batch_022025_3	R1.002,R2.050,R3.068,P1.05,P2.05_batch_022025_3	2215	1299	4755	0.358605664488017	2944	5762	18462	3mon	5xFAD	HPF	open	EN	DG Glut	4.39000439257736	-1.53411132958882
R1.002,R2.051,R3.059,P1.06,P2.07_batch_022025_3	R1.002,R2.051,R3.059,P1.05,P2.05_batch_022025_3	3336	1821	13298	0.359615086139997	8252	21167	72962	3mon	5xFAD	HPF	open	AS	AS NN	14.1957101783287	-0.210189768347667
R1.002,R2.051,R3.069,P1.06,P2.07_batch_022025_3	R1.002,R2.051,R3.069,P1.05,P2.05_batch_022025_3	1990	1235	9032	0.358918547370833	5596	9629	31102	3mon	5xFAD	HPF	open	EN	L2/3 IT Glut	1.14465051503295	6.2604857597018
R1.002,R2.051,R3.078,P1.06,P2.07_batch_022025_3	R1.002,R2.051,R3.078,P1.05,P2.05_batch_022025_3	651	449	2871	0.336091410559496	1685	4719	14848	3mon	5xFAD	HPF	open	OG	OG NN	-5.48469114689713	8.53198968502529
R1.002,R2.051,R3.090,P1.06,P2.07_batch_022025_3	R1.002,R2.051,R3.090,P1.05,P2.05_batch_022025_3	4534	2326	16281	0.345793767553832	9783	21288	70591	3mon	5xFAD	HPF	open	IN	MGE Gaba	1.81544267745132	0.645616522755696
R1.002,R2.052,R3.025,P1.06,P2.07_batch_022025_3	R1.002,R2.052,R3.025,P1.05,P2.05_batch_022025_3	1263	829	2631	0.33927813163482	1556	3613	11640	3mon	5xFAD	HPF	open	IN	MGE Gaba	2.02393912882919	-1.5508077826833
R1.002,R2.052,R3.071,P1.06,P2.07_batch_022025_3	R1.002,R2.052,R3.071,P1.05,P2.05_batch_022025_3	330	266	1666	0.331720801658604	967	2804	9110	3mon	5xFAD	HPF	open	IN	Meis2 Gaba	0.559292759610361	-7.74744356540196
R1.002,R2.055,R3.036,P1.06,P2.07_batch_022025_3	R1.002,R2.055,R3.036,P1.05,P2.05_batch_022025_3	1055	698	3111	0.326530612244898	1782	3174	10248	3mon	5xFAD	HPF	open	EN	L4/5 IT Glut	4.23577832789535	5.31278812023647
R1.002,R2.055,R3.051,P1.06,P2.07_batch_022025_3	R1.002,R2.055,R3.051,P1.05,P2.05_batch_022025_3	1114	679	2406	0.351063829787234	1464	2570	8476	3mon	5xFAD	HPF	open	IN	MSN Gaba	-6.31883287815934	2.40531860920437
R1.002,R2.055,R3.086,P1.06,P2.07_batch_022025_3	R1.002,R2.055,R3.086,P1.05,P2.05_batch_022025_3	1178	758	4693	0.335027838295812	2747	6101	19984	3mon	5xFAD	HPF	open	IN	MSN Gaba	-4.9835438766945	0.804814091649128
R1.002,R2.055,R3.092,P1.06,P2.07_batch_022025_3	R1.002,R2.055,R3.092,P1.05,P2.05_batch_022025_3	1335	846	7862	0.342949166783364	4692	5759	18783	3mon	5xFAD	HPF	open	IN	MSN Gaba	-7.44935989766007	3.07477056118496
R1.002,R2.057,R3.069,P1.06,P2.07_batch_022025_3	R1.002,R2.057,R3.069,P1.05,P2.05_batch_022025_3	1691	994	5214	0.347573620904189	3146	7161	22892	3mon	5xFAD	HPF	open	IN	Lamp5 Gaba	-3.16049075512772	-0.0174274530743823
R1.002,R2.058,R3.002,P1.06,P2.07_batch_022025_3	R1.002,R2.058,R3.002,P1.05,P2.05_batch_022025_3	745	481	2282	0.337764647956672	1345	3432	10944	3mon	5xFAD	HPF	open	IN	Lamp5 Gaba	-2.75470447926407	-5.72823799518101
R1.002,R2.058,R3.008,P1.06,P2.07_batch_022025_3	R1.002,R2.058,R3.008,P1.05,P2.05_batch_022025_3	411	327	2589	0.358912869704237	1604	4528	15200	3mon	5xFAD	HPF	open	MG	MG NN	4.08940147967452	-10.3976034012174
R1.002,R2.058,R3.051,P1.06,P2.07_batch_022025_3	R1.002,R2.058,R3.051,P1.05,P2.05_batch_022025_3	448	339	1978	0.358638743455497	1225	2876	9262	3mon	5xFAD	HPF	open	OG	OG NN	-4.78535175709611	8.3867555770541
R1.002,R2.058,R3.059,P1.06,P2.07_batch_022025_3	R1.002,R2.058,R3.059,P1.05,P2.05_batch_022025_3	1568	937	1606	0.333333333333333	936	2168	6761	3mon	5xFAD	HPF	open	IN	Lamp5 Gaba	-2.82952690510636	0.264866462674214
R1.002,R2.058,R3.061,P1.06,P2.07_batch_022025_3	R1.002,R2.058,R3.061,P1.05,P2.05_batch_022025_3	599	437	2477	0.364787581699346	1555	4336	15138	3mon	5xFAD	HPF	open	AS	AS NN	11.0185289344322	-0.841398121092247
R1.002,R2.059,R3.016,P1.06,P2.07_batch_022025_3	R1.002,R2.059,R3.016,P1.05,P2.05_batch_022025_3	410	292	1378	0.302544769085768	740	2121	6900	3mon	5xFAD	HPF	open	OG	OG NN	-5.22592592625504	7.06457959743984
R1.002,R2.059,R3.047,P1.06,P2.07_batch_022025_3	R1.002,R2.059,R3.047,P1.05,P2.05_batch_022025_3	2763	1569	15923	0.340885325897525	9455	13079	41816	3mon	5xFAD	HPF	open	IN	MGE Gaba	1.93944906802291	5.15416204067714
R1.002,R2.059,R3.064,P1.06,P2.07_batch_022025_3	R1.002,R2.059,R3.064,P1.05,P2.05_batch_022025_3	1860	1062	7055	0.347826086956522	4260	6807	22498	3mon	5xFAD	HPF	open	IN	MSN Gaba	-8.02472114949112	2.5860792312289
R1.002,R2.059,R3.071,P1.06,P2.07_batch_022025_3	R1.002,R2.059,R3.071,P1.05,P2.05_batch_022025_3	546	433	3566	0.349201566736969	2160	5093	17534	3mon	5xFAD	HPF	open	AS	AS NN	11.0938930472862	-1.89598608878605
R1.002,R2.059,R3.080,P1.06,P2.07_batch_022025_3	R1.002,R2.059,R3.080,P1.05,P2.05_batch_022025_3	1483	899	3698	0.356234096692112	2277	4857	16156	3mon	5xFAD	HPF	open	IN	MSN Gaba	-7.88249683766251	2.74649535748012
R1.002,R2.059,R3.088,P1.06,P2.07_batch_022025_3	R1.002,R2.059,R3.088,P1.05,P2.05_batch_022025_3	3153	1650	9661	0.348533838778013	5843	9667	31096	3mon	5xFAD	HPF	open	IN	MGE Gaba	-0.0695969501007141	0.297038546528889
R1.002,R2.063,R3.058,P1.06,P2.07_batch_022025_3	R1.002,R2.063,R3.058,P1.05,P2.05_batch_022025_3	1277	855	3817	0.348390739695087	2308	5819	18322	3mon	5xFAD	HPF	open	AS	AS NN	13.5507087668907	-0.38658464816563
R1.002,R2.063,R3.090,P1.06,P2.07_batch_022025_3	R1.002,R2.063,R3.090,P1.05,P2.05_batch_022025_3	2207	1264	5154	0.360956175298805	3208	5267	17638	3mon	5xFAD	HPF	open	IN	MSN Gaba	-7.63893223194962	1.55341183277614
R1.002,R2.065,R3.057,P1.06,P2.07_batch_022025_3	R1.002,R2.065,R3.057,P1.05,P2.05_batch_022025_3	598	450	2958	0.347125595020139	1783	4140	13946	3mon	5xFAD	HPF	open	OG	OG NN	-5.00641107945328	8.2229200515414
R1.002,R2.065,R3.074,P1.06,P2.07_batch_022025_3	R1.002,R2.065,R3.074,P1.05,P2.05_batch_022025_3	2252	1213	4651	0.324055158324821	2647	4312	13830	3mon	5xFAD	HPF	open	EN	L2/3 IT PIR-ENTl Glut	-0.434813145684058	3.29101192089565
R1.002,R2.066,R3.013,P1.06,P2.07_batch_022025_3	R1.002,R2.066,R3.013,P1.05,P2.05_batch_022025_3	2204	1254	9681	0.345993931902461	5820	9087	29372	3mon	5xFAD	HPF	open	EN	DG Glut	4.84652804942245	-2.12798012164585
R1.002,R2.066,R3.019,P1.06,P2.07_batch_022025_3	R1.002,R2.066,R3.019,P1.05,P2.05_batch_022025_3	432	332	6067	0.346854896354539	3655	6776	23358	3mon	5xFAD	HPF	open	Vas	Endo-Peri NN	5.11571120829696	-6.50282991794102
R1.002,R2.066,R3.048,P1.06,P2.07_batch_022025_3	R1.002,R2.066,R3.048,P1.05,P2.05_batch_022025_3	1660	1012	10184	0.342433105839021	6070	8104	27422	3mon	5xFAD	HPF	open	IN	MSN Gaba	-6.91418791203385	2.24053370090969
R1.002,R2.066,R3.062,P1.06,P2.07_batch_022025_3	R1.002,R2.066,R3.062,P1.05,P2.05_batch_022025_3	617	475	4896	0.355660175476139	3011	7253	23920	3mon	5xFAD	HPF	open	MG	MG NN	4.01807784648055	-11.5546039429044
R1.002,R2.068,R3.017,P1.06,P2.07_batch_022025_3	R1.002,R2.068,R3.017,P1.05,P2.05_batch_022025_3	1017	652	992	0.329824561403509	573	1577	4952	3mon	5xFAD	HPF	open	IN	MGE Gaba	1.90282189459915	-2.09025884536259
R1.002,R2.068,R3.039,P1.06,P2.07_batch_022025_3	R1.002,R2.068,R3.039,P1.05,P2.05_batch_022025_3	2054	1154	5418	0.341508277130595	3222	5882	18636	3mon	5xFAD	HPF	open	IN	MSN Gaba	-8.34336567311173	2.58276378246792
R1.002,R2.068,R3.049,P1.06,P2.07_batch_022025_3	R1.002,R2.068,R3.049,P1.05,P2.05_batch_022025_3	2666	1396	8113	0.342312925170068	4834	9431	31340	3mon	5xFAD	HPF	open	EN	L6 CT Glut	5.81208896250839	3.52631627651699
R1.002,R2.068,R3.059,P1.06,P2.07_batch_022025_3	R1.002,R2.068,R3.059,P1.05,P2.05_batch_022025_3	2371	1351	15294	0.350917591235783	9302	11553	38304	3mon	5xFAD	HPF	open	IN	MGE Gaba	-1.45933533100968	-0.807827570710109
R1.002,R2.068,R3.076,P1.06,P2.07_batch_022025_3	R1.002,R2.068,R3.076,P1.05,P2.05_batch_022025_3	1573	904	4621	0.350092678405931	2805	5150	16622	3mon	5xFAD	HPF	open	EN	DG Glut	4.56492542834396	-2.49984634784214
R1.002,R2.068,R3.081,P1.06,P2.07_batch_022025_3	R1.002,R2.068,R3.081,P1.05,P2.05_batch_022025_3	3014	1592	7637	0.345467523197716	4585	7590	24156	3mon	5xFAD	HPF	open	IN	MGE Gaba	2.08249532790298	2.04242526623256
R1.002,R2.069,R3.088,P1.06,P2.07_batch_022025_3	R1.002,R2.069,R3.088,P1.05,P2.05_batch_022025_3	596	411	816	0.330975954738331	473	1379	4656	3mon	5xFAD	HPF	open	AS	AS NN	10.1471080741417	-0.656904646429943
R1.002,R2.070,R3.037,P1.06,P2.07_batch_022025_3	R1.002,R2.070,R3.037,P1.05,P2.05_batch_022025_3	2861	1662	7254	0.330623306233062	4199	8791	28556	3mon	5xFAD	HPF	open	IN	MGE Gaba	2.26949607939834	-0.21342528728001
R1.002,R2.071,R3.024,P1.06,P2.07_batch_022025_3	R1.002,R2.071,R3.024,P1.05,P2.05_batch_022025_3	1765	1066	6993	0.351408987052551	4258	11903	40662	3mon	5xFAD	HPF	open	AS	AS NN	13.9326505622398	-0.745014497313427
R1.002,R2.071,R3.025,P1.06,P2.07_batch_022025_3	R1.002,R2.071,R3.025,P1.05,P2.05_batch_022025_3	945	645	3415	0.351713395638629	2081	6151	20962	3mon	5xFAD	HPF	open	AS	AS NN	13.1481027564537	-0.637722739252971
R1.002,R2.071,R3.058,P1.06,P2.07_batch_022025_3	R1.002,R2.071,R3.058,P1.05,P2.05_batch_022025_3	703	473	1335	0.356303837118246	822	2348	8172	3mon	5xFAD	HPF	open	AS	AS NN	9.81744765849227	-0.38782269624226
R1.002,R2.071,R3.082,P1.06,P2.07_batch_022025_3	R1.002,R2.071,R3.082,P1.05,P2.05_batch_022025_3	663	520	4548	0.344943550324285	2727	7348	24496	3mon	5xFAD	HPF	open	MG	MG NN	4.42117189974899	-12.7102645721769
R1.002,R2.073,R3.061,P1.06,P2.07_batch_022025_3	R1.002,R2.073,R3.061,P1.05,P2.05_batch_022025_3	2064	1179	10770	0.350317838696861	6541	7811	24920	3mon	5xFAD	HPF	open	IN	MSN Gaba	-9.04662132649308	3.17913018795498
R1.002,R2.075,R3.063,P1.06,P2.07_batch_022025_3	R1.002,R2.075,R3.063,P1.05,P2.05_batch_022025_3	1691	973	4441	0.351403214200048	2704	4463	14674	3mon	5xFAD	HPF	open	IN	MSN Gaba	-7.81858826069718	2.55382286640651
R1.002,R2.075,R3.091,P1.06,P2.07_batch_022025_3	R1.002,R2.075,R3.091,P1.05,P2.05_batch_022025_3	917	615	2843	0.36101083032491	1770	4125	14038	3mon	5xFAD	HPF	open	IN	MSN Gaba	-6.22079754261857	2.39788829418667
R1.002,R2.076,R3.055,P1.06,P2.07_batch_022025_3	R1.002,R2.076,R3.055,P1.05,P2.05_batch_022025_3	1771	1051	4780	0.323280159521436	2715	5095	16196	3mon	5xFAD	HPF	open	IN	MGE Gaba	1.70959263653869	-0.499939688715862
R1.002,R2.076,R3.073,P1.06,P2.07_batch_022025_3	R1.002,R2.076,R3.073,P1.05,P2.05_batch_022025_3	822	549	2669	0.3261253309797	1527	4360	13992	3mon	5xFAD	HPF	open	AS	AS NN	12.3059577903282	-0.765124702129291
R1.002,R2.077,R3.005,P1.06,P2.07_batch_022025_3	R1.002,R2.077,R3.005,P1.05,P2.05_batch_022025_3	469	333	1033	0.33804347826087	609	1933	6596	3mon	5xFAD	HPF	open	AS	AS NN	10.2725391349327	-1.21872625616543
R1.002,R2.077,R3.023,P1.06,P2.07_batch_022025_3	R1.002,R2.077,R3.023,P1.05,P2.05_batch_022025_3	2120	1306	7087	0.358708357685564	4389	9975	34566	3mon	5xFAD	HPF	open	IN	MGE Gaba	2.7441606482994	-1.11595688131802
R1.002,R2.077,R3.082,P1.06,P2.07_batch_022025_3	R1.002,R2.077,R3.082,P1.05,P2.05_batch_022025_3	2172	1316	6555	0.348611795630031	3965	8164	27428	3mon	5xFAD	HPF	open	IN	MGE Gaba	2.53447997183914	-1.07204315927975
R1.002,R2.077,R3.093,P1.06,P2.07_batch_022025_3	R1.002,R2.077,R3.093,P1.05,P2.05_batch_022025_3	1758	919	1989	0.353846153846154	1218	2144	7070	3mon	5xFAD	HPF	open	IN	MSN Gaba	-6.8851790466774	3.29279624554165
R1.002,R2.078,R3.028,P1.06,P2.07_batch_022025_3	R1.002,R2.078,R3.028,P1.05,P2.05_batch_022025_3	602	426	2830	0.359591539022611	1756	4755	16154	3mon	5xFAD	HPF	open	OG	OG NN	-5.51384735493546	8.1892810973788
R1.002,R2.078,R3.054,P1.06,P2.07_batch_022025_3	R1.002,R2.078,R3.054,P1.05,P2.05_batch_022025_3	1024	665	6365	0.323027918306165	3613	4260	13207	3mon	5xFAD	HPF	open	IN	MSN Gaba	-6.94080114750748	2.79706489178188
R1.002,R2.079,R3.028,P1.06,P2.07_batch_022025_3	R1.002,R2.079,R3.028,P1.05,P2.05_batch_022025_3	1094	747	5646	0.353194678658422	3452	9696	32796	3mon	5xFAD	HPF	open	AS	AS NN	10.4122972449791	1.01770686241634
R1.002,R2.079,R3.042,P1.06,P2.07_batch_022025_3	R1.002,R2.079,R3.042,P1.05,P2.05_batch_022025_3	704	497	4330	0.342668024439919	2582	6960	22550	3mon	5xFAD	HPF	open	OG	OG NN	-4.12479067234879	9.81762563320644
R1.002,R2.079,R3.054,P1.06,P2.07_batch_022025_3	R1.002,R2.079,R3.054,P1.05,P2.05_batch_022025_3	1302	828	3679	0.336505987104698	2161	4241	13924	3mon	5xFAD	HPF	open	IN	MGE Gaba	1.70361065478439	-2.17254174617283
R1.002,R2.080,R3.009,P1.06,P2.07_batch_022025_3	R1.002,R2.080,R3.009,P1.05,P2.05_batch_022025_3	620	440	3287	0.356234096692112	2024	5111	17168	3mon	5xFAD	HPF	open	OG	OG NN	-6.4480943718422	8.66741906734951
R1.002,R2.080,R3.068,P1.06,P2.07_batch_022025_3	R1.002,R2.080,R3.068,P1.05,P2.05_batch_022025_3	2767	1475	9555	0.339028671737858	5648	8153	25644	3mon	5xFAD	HPF	open	IN	MSN Gaba	-8.43430328755265	1.38022386166103
R1.002,R2.081,R3.003,P1.06,P2.07_batch_022025_3	R1.002,R2.081,R3.003,P1.05,P2.05_batch_022025_3	674	484	2870	0.353006270748801	1754	4793	15650	3mon	5xFAD	HPF	open	OG	OG NN	-6.42789602665787	9.69109784695156
R1.002,R2.081,R3.011,P1.06,P2.07_batch_022025_3	R1.002,R2.081,R3.011,P1.05,P2.05_batch_022025_3	1126	761	4046	0.354972734354713	2484	6829	22670	3mon	5xFAD	HPF	open	AS	AS NN	9.98636817546005	0.922279468503071
R1.002,R2.081,R3.068,P1.06,P2.07_batch_022025_3	R1.002,R2.081,R3.068,P1.05,P2.05_batch_022025_3	2931	1753	7545	0.339689578713969	4467	10305	34405	3mon	5xFAD	HPF	open	IN	MGE Gaba	2.92858337969894	-0.220880338225292
R1.002,R2.083,R3.010,P1.06,P2.07_batch_022025_3	R1.002,R2.083,R3.010,P1.05,P2.05_batch_022025_3	1153	790	2227	0.307648401826484	1213	3124	9574	3mon	5xFAD	HPF	open	OPC	OPC NN	10.7528686484825	-6.49538410571568
R1.002,R2.085,R3.012,P1.06,P2.07_batch_022025_3	R1.002,R2.085,R3.012,P1.05,P2.05_batch_022025_3	549	394	1832	0.345053635280095	1099	3060	10090	3mon	5xFAD	HPF	open	OG	OG NN	-5.65954161076432	8.5522714767123
R1.002,R2.086,R3.034,P1.06,P2.07_batch_022025_3	R1.002,R2.086,R3.034,P1.05,P2.05_batch_022025_3	392	295	1631	0.344086021505376	976	2094	6668	3mon	5xFAD	HPF	open	OG	OG NN	-4.982134822892	9.01571523281581
R1.002,R2.086,R3.068,P1.06,P2.07_batch_022025_3	R1.002,R2.086,R3.068,P1.05,P2.05_batch_022025_3	1902	1102	7389	0.363059958649207	4621	6918	23560	3mon	5xFAD	HPF	open	IN	MSN Gaba	-8.11901855854874	2.47113858791835
R1.002,R2.088,R3.008,P1.06,P2.07_batch_022025_3	R1.002,R2.088,R3.008,P1.05,P2.05_batch_022025_3	1978	1176	5048	0.35465722025422	3097	6157	20638	3mon	5xFAD	HPF	open	IN	MGE Gaba	2.21161043257827	0.333513728108479
R1.002,R2.088,R3.027,P1.06,P2.07_batch_022025_3	R1.002,R2.088,R3.027,P1.05,P2.05_batch_022025_3	1700	1014	4901	0.346970367094206	2953	4661	14970	3mon	5xFAD	HPF	open	IN	MSN Gaba	-8.01426983265763	2.63099848362453
R1.002,R2.088,R3.072,P1.06,P2.07_batch_022025_3	R1.002,R2.088,R3.072,P1.05,P2.05_batch_022025_3	739	526	3843	0.339244186046512	2273	6076	19714	3mon	5xFAD	HPF	open	OG	OG NN	-6.49455356984025	8.79070531460292
R1.002,R2.088,R3.079,P1.06,P2.07_batch_022025_3	R1.002,R2.088,R3.079,P1.05,P2.05_batch_022025_3	617	450	2555	0.342955622576476	1525	3878	12190	3mon	5xFAD	HPF	open	OG	OG NN	-4.89069700627213	7.51511823269375
R1.002,R2.089,R3.080,P1.06,P2.07_batch_022025_3	R1.002,R2.089,R3.080,P1.05,P2.05_batch_022025_3	1868	1093	7462	0.323773103887827	4244	5560	17160	3mon	5xFAD	HPF	open	IN	MSN Gaba	-6.34090233235245	0.604678026166035
R1.002,R2.090,R3.001,P1.06,P2.07_batch_022025_3	R1.002,R2.090,R3.001,P1.05,P2.05_batch_022025_3	1981	1218	16951	0.342423847956261	10103	8912	28916	3mon	5xFAD	HPF	open	IN	MGE Gaba	1.93103396506423	-0.857018617216276
R1.002,R2.092,R3.074,P1.06,P2.07_batch_022025_3	R1.002,R2.092,R3.074,P1.05,P2.05_batch_022025_3	1281	795	6171	0.336143695014663	3622	5544	18860	3mon	5xFAD	HPF	open	EN	L2/3 IT PIR-ENTl Glut	-0.0519290605056824	2.8663252505923
R1.002,R2.092,R3.091,P1.06,P2.07_batch_022025_3	R1.002,R2.092,R3.091,P1.05,P2.05_batch_022025_3	632	449	3046	0.32571649883811	1741	4043	12950	3mon	5xFAD	HPF	open	OG	OG NN	-5.13574695973282	8.88379632565029
R1.002,R2.093,R3.064,P1.06,P2.07_batch_022025_3	R1.002,R2.093,R3.064,P1.05,P2.05_batch_022025_3	523	366	1547	0.36158940397351	964	2945	10156	3mon	5xFAD	HPF	open	AS	AS NN	10.6210536918175	-0.80646283296101
R1.002,R2.093,R3.076,P1.06,P2.07_batch_022025_3	R1.002,R2.093,R3.076,P1.05,P2.05_batch_022025_3	1142	785	4284	0.334661354581673	2505	6668	22002	3mon	5xFAD	HPF	open	AS	AS NN	10.1055402717125	0.637077918973042
R1.002,R2.094,R3.037,P1.06,P2.07_batch_022025_3	R1.002,R2.094,R3.037,P1.05,P2.05_batch_022025_3	1518	931	3189	0.338602037232174	1883	4157	13168	3mon	5xFAD	HPF	open	IN	MGE Gaba	1.98239326090927	-2.16622115043156
R1.002,R2.094,R3.049,P1.06,P2.07_batch_022025_3	R1.002,R2.094,R3.049,P1.05,P2.05_batch_022025_3	750	530	3242	0.33427065026362	1894	5725	18402	3mon	5xFAD	HPF	open	AS	AS NN	12.2774276694786	-0.875710011694358
R1.002,R2.095,R3.005,P1.06,P2.07_batch_022025_3	R1.002,R2.095,R3.005,P1.05,P2.05_batch_022025_3	487	365	2177	0.335933437337493	1277	2565	8028	3mon	5xFAD	HPF	open	EN	L4/5 IT Glut	2.5495520791542	2.02189885708339
R1.002,R2.096,R3.040,P1.06,P2.07_batch_022025_3	R1.002,R2.096,R3.040,P1.05,P2.05_batch_022025_3	1013	630	3720	0.339826191189691	2203	2570	7836	3mon	5xFAD	HPF	open	EN	L4/5 IT Glut	3.68833064646835	5.31525956722744
R1.003,R2.001,R3.006,P1.06,P2.07_batch_022025_3	R1.003,R2.001,R3.006,P1.05,P2.05_batch_022025_3	5731	2531	17767	0.33965344048217	10518	18433	58932	3mon	5xFAD	HPF	open	EN	L6 CT Glut	5.23407363505477	4.298879734006
R1.003,R2.001,R3.014,P1.06,P2.07_batch_022025_3	R1.003,R2.001,R3.014,P1.05,P2.05_batch_022025_3	6155	2585	16099	0.337571608215733	9482	16544	53546	3mon	5xFAD	HPF	open	IN	MSN Gaba	-9.21501636891251	1.27283250423916
R1.003,R2.001,R3.016,P1.06,P2.07_batch_022025_3	R1.003,R2.001,R3.016,P1.05,P2.05_batch_022025_3	1196	800	4667	0.337195269128651	2746	7907	25540	3mon	5xFAD	HPF	open	OG	OG NN	-3.57796860127335	11.0291000518466
R1.003,R2.001,R3.048,P1.06,P2.07_batch_022025_3	R1.003,R2.001,R3.048,P1.05,P2.05_batch_022025_3	3670	1787	10737	0.336420077870146	6306	11836	37888	3mon	5xFAD	HPF	open	IN	MSN Gaba	-7.61295509724503	0.75093030067928
R1.003,R2.001,R3.055,P1.06,P2.07_batch_022025_3	R1.003,R2.001,R3.055,P1.05,P2.05_batch_022025_3	1521	971	6842	0.347606256912624	4129	10984	35666	3mon	5xFAD	HPF	open	OG	OG NN	-4.13575840382462	11.3776947173739
R1.003,R2.001,R3.065,P1.06,P2.07_batch_022025_3	R1.003,R2.001,R3.065,P1.05,P2.05_batch_022025_3	1731	1073	6238	0.353489159891599	3817	10746	35544	3mon	5xFAD	HPF	open	OG	OG NN	-5.58657026677018	11.7144027862216
R1.003,R2.003,R3.010,P1.06,P2.07_batch_022025_3	R1.003,R2.003,R3.010,P1.05,P2.05_batch_022025_3	3544	1783	14257	0.333145977196082	8305	16692	54469	3mon	5xFAD	HPF	open	EN	L4/5 IT Glut	4.40597056956405	7.2073532256747
R1.003,R2.003,R3.011,P1.06,P2.07_batch_022025_3	R1.003,R2.003,R3.011,P1.05,P2.05_batch_022025_3	5350	2440	16347	0.345512735031338	9816	16710	54782	3mon	5xFAD	HPF	open	IN	MSN Gaba	-9.08263302235489	1.74896680447109
R1.003,R2.003,R3.039,P1.06,P2.07_batch_022025_3	R1.003,R2.003,R3.039,P1.05,P2.05_batch_022025_3	2879	1715	13922	0.328502010723861	8015	18504	60098	3mon	5xFAD	HPF	open	IN	MGE Gaba	1.82918673367614	0.158725491490437
R1.003,R2.003,R3.058,P1.06,P2.07_batch_022025_3	R1.003,R2.003,R3.058,P1.05,P2.05_batch_022025_3	5352	2456	18916	0.336694510739857	11117	18042	57836	3mon	5xFAD	HPF	open	EN	L5 PT Glut	2.99915146441573	4.18350135418422
R1.003,R2.004,R3.001,P1.06,P2.07_batch_022025_3	R1.003,R2.004,R3.001,P1.05,P2.05_batch_022025_3	1242	774	4898	0.343068973264435	2924	7889	25186	3mon	5xFAD	HPF	open	OG	OG NN	-5.66285515217667	11.3489957961703
R1.003,R2.004,R3.076,P1.06,P2.07_batch_022025_3	R1.003,R2.004,R3.076,P1.05,P2.05_batch_022025_3	3830	1981	11110	0.337717523269931	6546	12270	38774	3mon	5xFAD	HPF	open	EN	DG Glut	4.84315728755111	-1.42730761435978
R1.003,R2.005,R3.053,P1.06,P2.07_batch_022025_3	R1.003,R2.005,R3.053,P1.05,P2.05_batch_022025_3	2593	1373	3092	0.313253012048193	1710	3927	12350	3mon	5xFAD	HPF	open	IN	MGE Gaba	1.12963786335105	-0.96699129534118
R1.003,R2.005,R3.054,P1.06,P2.07_batch_022025_3	R1.003,R2.005,R3.054,P1.05,P2.05_batch_022025_3	6976	3047	25817	0.331712973286358	14985	18841	60870	3mon	5xFAD	HPF	open	EN	L2/3 IT Glut	1.20127760977859	3.97805701824672
R1.003,R2.005,R3.065,P1.06,P2.07_batch_022025_3	R1.003,R2.005,R3.065,P1.05,P2.05_batch_022025_3	919	593	3395	0.325807572073637	1941	5381	17210	3mon	5xFAD	HPF	open	OG	OG NN	-3.8697948494423	9.56024037930019
R1.003,R2.006,R3.005,P1.06,P2.07_batch_022025_3	R1.003,R2.006,R3.005,P1.05,P2.05_batch_022025_3	2733	1449	4346	0.344254032258065	2602	5138	17968	3mon	5xFAD	HPF	open	EN	DG Glut	4.21360849948043	-1.79348565009587
R1.003,R2.006,R3.007,P1.06,P2.07_batch_022025_3	R1.003,R2.006,R3.007,P1.05,P2.05_batch_022025_3	6252	2567	18056	0.359154929577465	11193	17244	56545	3mon	5xFAD	HPF	open	EN	L6 CT Glut	5.49519013972396	4.11157332989223
R1.003,R2.006,R3.012,P1.06,P2.07_batch_022025_3	R1.003,R2.006,R3.012,P1.05,P2.05_batch_022025_3	2544	1320	9882	0.350124580218828	5999	8027	26212	3mon	5xFAD	HPF	open	IN	MSN Gaba	-7.91094112782365	1.81255089375026
R1.003,R2.006,R3.041,P1.06,P2.07_batch_022025_3	R1.003,R2.006,R3.041,P1.05,P2.05_batch_022025_3	1719	1044	9065	0.340845070422535	5382	9411	30860	3mon	5xFAD	HPF	open	OG	OG NN	-1.779977325486	10.868507972684
R1.003,R2.006,R3.048,P1.06,P2.07_batch_022025_3	R1.003,R2.006,R3.048,P1.05,P2.05_batch_022025_3	2051	1256	7141	0.327986906710311	4106	11187	36180	3mon	5xFAD	HPF	open	OPC	OPC NN	10.841915126754	-5.53264940646641
R1.003,R2.006,R3.060,P1.06,P2.07_batch_022025_3	R1.003,R2.006,R3.060,P1.05,P2.05_batch_022025_3	1124	728	4612	0.366077275703995	2904	8801	30613	3mon	5xFAD	HPF	open	OG	OG NN	-4.37012672810441	10.1813799056674
R1.003,R2.007,R3.066,P1.06,P2.07_batch_022025_3	R1.003,R2.007,R3.066,P1.05,P2.05_batch_022025_3	3722	1899	8506	0.336213772932731	4993	9551	30749	3mon	5xFAD	HPF	open	IN	MSN Gaba	-8.37921715168839	1.06346415611751
R1.003,R2.007,R3.072,P1.06,P2.07_batch_022025_3	R1.003,R2.007,R3.072,P1.05,P2.05_batch_022025_3	5463	2500	14378	0.337455000782595	8466	16911	54164	3mon	5xFAD	HPF	open	EN	L2/3 IT PIR-ENTl Glut	-0.859309677170569	2.53473316761501
R1.003,R2.008,R3.016,P1.06,P2.07_batch_022025_3	R1.003,R2.008,R3.016,P1.05,P2.05_batch_022025_3	825	646	6884	0.34375	4116	12120	39622	3mon	5xFAD	HPF	open	MG	MG NN	4.02660488696212	-12.9825853195523
R1.003,R2.010,R3.045,P1.06,P2.07_batch_022025_3	R1.003,R2.010,R3.045,P1.05,P2.05_batch_022025_3	5619	2404	19240	0.341951051361599	11454	13883	45100	3mon	5xFAD	HPF	open	EN	L2/3 IT Glut	2.29960882277603	7.1872812423373
R1.003,R2.010,R3.083,P1.06,P2.07_batch_022025_3	R1.003,R2.010,R3.083,P1.05,P2.05_batch_022025_3	1206	767	1938	0.311855670103093	1068	3832	11780	3mon	5xFAD	HPF	open	AS	AS NN	10.7276172599327	-0.177322396311687
R1.003,R2.011,R3.077,P1.06,P2.07_batch_022025_3	R1.003,R2.011,R3.077,P1.05,P2.05_batch_022025_3	3738	1818	13571	0.352093933463796	8277	15630	51272	3mon	5xFAD	HPF	open	IN	MSN Gaba	-9.29290199665909	1.93440591427333
R1.003,R2.012,R3.043,P1.06,P2.07_batch_022025_3	R1.003,R2.012,R3.043,P1.05,P2.05_batch_022025_3	3113	1569	4537	0.326419497018408	2598	6300	20150	3mon	5xFAD	HPF	open	IN	MGE Gaba	2.15919732661361	-0.122053572211193
R1.003,R2.012,R3.046,P1.06,P2.07_batch_022025_3	R1.003,R2.012,R3.046,P1.05,P2.05_batch_022025_3	1439	943	6344	0.364709636247607	3982	8918	29087	3mon	5xFAD	HPF	open	OG	OG NN	-3.91386366276627	11.6284853133822
R1.003,R2.014,R3.050,P1.06,P2.07_batch_022025_3	R1.003,R2.014,R3.050,P1.05,P2.05_batch_022025_3	1057	720	4087	0.340054495912807	2422	5164	17098	3mon	5xFAD	HPF	open	OG	OG NN	-2.33934331326371	9.80688153835781
R1.003,R2.015,R3.047,P1.06,P2.07_batch_022025_3	R1.003,R2.015,R3.047,P1.05,P2.05_batch_022025_3	2557	1377	8238	0.332637148426622	4793	11941	38664	3mon	5xFAD	HPF	open	IN	MGE Gaba	1.36730765910262	0.312835565533711
R1.003,R2.015,R3.085,P1.06,P2.07_batch_022025_3	R1.003,R2.015,R3.085,P1.05,P2.05_batch_022025_3	5419	2474	15127	0.340962441314554	8984	18325	58830	3mon	5xFAD	HPF	open	IN	MSN Gaba	-8.4981899300087	0.873938790288044
R1.003,R2.015,R3.087,P1.06,P2.07_batch_022025_3	R1.003,R2.015,R3.087,P1.05,P2.05_batch_022025_3	4880	2276	25182	0.345262336987132	15112	19419	63930	3mon	5xFAD	HPF	open	IN	MSN Gaba	-9.49836922078019	2.30563723179348
R1.003,R2.016,R3.020,P1.06,P2.07_batch_022025_3	R1.003,R2.016,R3.020,P1.05,P2.05_batch_022025_3	6285	2798	24428	0.324131227217497	13906	27852	90936	3mon	5xFAD	HPF	open	IN	MGE Gaba	-0.760219697045142	0.0886729869509473
R1.003,R2.016,R3.041,P1.06,P2.07_batch_022025_3	R1.003,R2.016,R3.041,P1.05,P2.05_batch_022025_3	906	592	4831	0.333963155408597	2820	7392	23196	3mon	5xFAD	HPF	open	OG	OG NN	-6.97942591099625	10.6856962356234
R1.003,R2.017,R3.007,P1.06,P2.07_batch_022025_3	R1.003,R2.017,R3.007,P1.05,P2.05_batch_022025_3	4772	2188	14421	0.345310136157337	8655	19197	65468	3mon	5xFAD	HPF	open	EN	L2/3 IT PIR-ENTl Glut	-0.888461116837317	2.74250876041897
R1.003,R2.017,R3.015,P1.06,P2.07_batch_022025_3	R1.003,R2.017,R3.015,P1.05,P2.05_batch_022025_3	2639	1374	6396	0.327910802412722	3677	7124	22934	3mon	5xFAD	HPF	open	IN	MGE Gaba	0.667494859410471	-0.362111875090526
R1.003,R2.020,R3.036,P1.06,P2.07_batch_022025_3	R1.003,R2.020,R3.036,P1.05,P2.05_batch_022025_3	4177	2128	23207	0.334201090426838	13555	16829	53082	3mon	5xFAD	HPF	open	IN	MGE Gaba	2.82222723574752	0.153954139676167
R1.003,R2.020,R3.056,P1.06,P2.07_batch_022025_3	R1.003,R2.020,R3.056,P1.05,P2.05_batch_022025_3	2798	1575	18659	0.326419971001702	10685	14591	45994	3mon	5xFAD	HPF	open	IN	MGE Gaba	1.54615372033233	0.416594258275105
R1.003,R2.021,R3.059,P1.06,P2.07_batch_022025_3	R1.003,R2.021,R3.059,P1.05,P2.05_batch_022025_3	1161	784	7287	0.34677779431463	4389	11186	37468	3mon	5xFAD	HPF	open	IN	Meis2 Gaba	1.18596285195464	-8.51702440646641
R1.003,R2.022,R3.045,P1.06,P2.07_batch_022025_3	R1.003,R2.022,R3.045,P1.05,P2.05_batch_022025_3	2771	1362	5375	0.32730047972089	3085	4375	13522	3mon	5xFAD	HPF	open	IN	MSN Gaba	-6.81905413060074	1.50246488186367
R1.003,R2.022,R3.076,P1.06,P2.07_batch_022025_3	R1.003,R2.022,R3.076,P1.05,P2.05_batch_022025_3	4418	2089	24145	0.345363385880121	14493	18237	59186	3mon	5xFAD	HPF	open	EN	L2/3 IT Glut	2.3366991242897	6.94427024456508
R1.003,R2.023,R3.039,P1.06,P2.07_batch_022025_3	R1.003,R2.023,R3.039,P1.05,P2.05_batch_022025_3	4203	2085	16928	0.342728811352688	10097	17267	55196	3mon	5xFAD	HPF	open	IN	MGE Gaba	-0.990140561150366	0.0830296787882581
R1.003,R2.026,R3.035,P1.06,P2.07_batch_022025_3	R1.003,R2.026,R3.035,P1.05,P2.05_batch_022025_3	4675	2281	15492	0.327976459936623	8907	18809	62046	3mon	5xFAD	HPF	open	IN	MGE Gaba	0.862116908518618	0.67159794899471
R1.003,R2.026,R3.090,P1.06,P2.07_batch_022025_3	R1.003,R2.026,R3.090,P1.05,P2.05_batch_022025_3	5782	2677	21252	0.344028888315708	12716	25100	84053	3mon	5xFAD	HPF	open	IN	MGE Gaba	0.346093650771326	1.31117021175869
R1.003,R2.027,R3.044,P1.06,P2.07_batch_022025_3	R1.003,R2.027,R3.044,P1.05,P2.05_batch_022025_3	4190	2004	9088	0.337906315659375	5357	10973	35918	3mon	5xFAD	HPF	open	IN	MSN Gaba	-8.64227581410294	2.10471784206875
R1.003,R2.027,R3.048,P1.06,P2.07_batch_022025_3	R1.003,R2.027,R3.048,P1.05,P2.05_batch_022025_3	3152	1559	7718	0.346018322762509	4640	8134	25720	3mon	5xFAD	HPF	open	EN	L6 IT Glut	-0.585228089379126	3.36154567333706
R1.003,R2.027,R3.050,P1.06,P2.07_batch_022025_3	R1.003,R2.027,R3.050,P1.05,P2.05_batch_022025_3	1705	1110	7797	0.338975756706355	4608	13117	42256	3mon	5xFAD	HPF	open	AS	AS NN	9.86351966471786	1.19265853497036
R1.003,R2.028,R3.070,P1.06,P2.07_batch_022025_3	R1.003,R2.028,R3.070,P1.05,P2.05_batch_022025_3	1215	794	4795	0.325707257072571	2741	5684	18584	3mon	5xFAD	HPF	open	OG	OG NN	-2.20684838681107	9.95164929958828
R1.003,R2.029,R3.030,P1.06,P2.07_batch_022025_3	R1.003,R2.029,R3.030,P1.05,P2.05_batch_022025_3	3660	1822	21023	0.319967830882353	11838	11587	35288	3mon	5xFAD	HPF	open	EN	L2/3 IT Glut	2.19702005000228	6.70994912716396
R1.003,R2.029,R3.067,P1.06,P2.07_batch_022025_3	R1.003,R2.029,R3.067,P1.05,P2.05_batch_022025_3	4407	2058	12183	0.341336971350614	7242	14118	45789	3mon	5xFAD	HPF	open	IN	MSN Gaba	-8.8614769020546	2.29948484035976
R1.003,R2.030,R3.036,P1.06,P2.07_batch_022025_3	R1.003,R2.030,R3.036,P1.05,P2.05_batch_022025_3	3003	1559	4024	0.356121653236288	2477	6035	19566	3mon	5xFAD	HPF	open	IN	MGE Gaba	2.38053071112747	0.473131886448933
R1.003,R2.032,R3.024,P1.06,P2.07_batch_022025_3	R1.003,R2.032,R3.024,P1.05,P2.05_batch_022025_3	4128	2026	21175	0.332719592765082	12322	13655	42684	3mon	5xFAD	HPF	open	EN	L2/3 IT Glut	1.89509141059036	7.15217553707607
R1.003,R2.033,R3.019,P1.06,P2.07_batch_022025_3	R1.003,R2.033,R3.019,P1.05,P2.05_batch_022025_3	1774	974	4669	0.335679611650485	2737	4167	13174	3mon	5xFAD	HPF	open	IN	MSN Gaba	-7.48038196949845	2.25605784985073
R1.003,R2.033,R3.021,P1.06,P2.07_batch_022025_3	R1.003,R2.033,R3.021,P1.05,P2.05_batch_022025_3	1512	830	1855	0.28962962962963	959	2391	7746	3mon	5xFAD	HPF	open	IN	Lamp5 Gaba	-2.74879861264115	-0.0371298876141772
R1.003,R2.033,R3.028,P1.06,P2.07_batch_022025_3	R1.003,R2.033,R3.028,P1.05,P2.05_batch_022025_3	4601	2083	9924	0.335012594458438	5808	10950	34958	3mon	5xFAD	HPF	open	EN	L5 PT Glut	2.9840013942253	3.66515742870815
R1.003,R2.033,R3.038,P1.06,P2.07_batch_022025_3	R1.003,R2.033,R3.038,P1.05,P2.05_batch_022025_3	3826	1977	20857	0.327359550561798	11973	14076	45110	3mon	5xFAD	HPF	open	EN	L2/3 IT Glut	0.674154247952646	4.87218629452236
R1.003,R2.033,R3.044,P1.06,P2.07_batch_022025_3	R1.003,R2.033,R3.044,P1.05,P2.05_batch_022025_3	3883	1872	13805	0.341073437248915	8201	11549	37484	3mon	5xFAD	HPF	open	IN	MSN Gaba	-9.12356567768937	2.15627800556667
R1.003,R2.033,R3.067,P1.06,P2.07_batch_022025_3	R1.003,R2.033,R3.067,P1.05,P2.05_batch_022025_3	1152	715	3314	0.30293542074364	1781	4013	12242	3mon	5xFAD	HPF	open	AS	AS NN	12.5805349311363	-1.20460448530667
R1.003,R2.034,R3.080,P1.06,P2.07_batch_022025_3	R1.003,R2.034,R3.080,P1.05,P2.05_batch_022025_3	1078	677	4073	0.353642727508426	2493	6971	24054	3mon	5xFAD	HPF	open	OG	OG NN	-4.67900371937638	10.4383197936679
R1.003,R2.035,R3.003,P1.06,P2.07_batch_022025_3	R1.003,R2.035,R3.003,P1.05,P2.05_batch_022025_3	2102	1167	4445	0.312709966405375	2455	3131	9598	3mon	5xFAD	HPF	open	IN	MGE Gaba	2.11505961032028	-0.388049015078472
R1.003,R2.035,R3.013,P1.06,P2.07_batch_022025_3	R1.003,R2.035,R3.013,P1.05,P2.05_batch_022025_3	3005	1631	8434	0.344657676348548	5054	12342	41792	3mon	5xFAD	HPF	open	IN	MGE Gaba	-0.970658306168372	-0.432097413811611
R1.003,R2.035,R3.076,P1.06,P2.07_batch_022025_3	R1.003,R2.035,R3.076,P1.05,P2.05_batch_022025_3	2437	1311	6680	0.330270457697642	3863	5995	18858	3mon	5xFAD	HPF	open	IN	MSN Gaba	-7.26183128743058	1.28243576618679
R1.003,R2.036,R3.003,P1.06,P2.07_batch_022025_3	R1.003,R2.036,R3.003,P1.05,P2.05_batch_022025_3	8688	3603	26315	0.344651317429973	15769	29895	99543	3mon	5xFAD	HPF	open	IN	MGE Gaba	2.00275945277328	1.1223992023135
R1.003,R2.036,R3.005,P1.06,P2.07_batch_022025_3	R1.003,R2.036,R3.005,P1.05,P2.05_batch_022025_3	2110	1265	6459	0.350231941683234	3922	10593	34808	3mon	5xFAD	HPF	open	OG	OG NN	-5.93244409947282	12.5238557967807
R1.003,R2.036,R3.045,P1.06,P2.07_batch_022025_3	R1.003,R2.036,R3.045,P1.05,P2.05_batch_022025_3	4914	2253	25986	0.342364532019704	15486	18962	60904	3mon	5xFAD	HPF	open	IN	MSN Gaba	-9.31824303059464	1.83407436939724
R1.003,R2.037,R3.042,P1.06,P2.07_batch_022025_3	R1.003,R2.037,R3.042,P1.05,P2.05_batch_022025_3	4554	2114	33234	0.347920727745289	20071	22940	75939	3mon	5xFAD	HPF	open	EN	L4/5 IT Glut	4.32343577952499	7.07380019756801
R1.003,R2.037,R3.096,P1.06,P2.07_batch_022025_3	R1.003,R2.037,R3.096,P1.05,P2.05_batch_022025_3	918	687	7240	0.35	4394	12772	44098	3mon	5xFAD	HPF	open	MG	MG NN	4.92506742091293	-13.1649698105191
R1.003,R2.038,R3.053,P1.06,P2.07_batch_022025_3	R1.003,R2.038,R3.053,P1.05,P2.05_batch_022025_3	4471	2104	20342	0.345070044549407	12202	19929	62956	3mon	5xFAD	HPF	open	IN	MSN Gaba	-9.0398855247963	1.27237283321865
R1.003,R2.038,R3.083,P1.06,P2.07_batch_022025_3	R1.003,R2.038,R3.083,P1.05,P2.05_batch_022025_3	3274	1783	20436	0.345240002135725	12263	18693	60658	3mon	5xFAD	HPF	open	IN	MGE Gaba	3.14755153269882	-0.177342185053752
R1.003,R2.038,R3.091,P1.06,P2.07_batch_022025_3	R1.003,R2.038,R3.091,P1.05,P2.05_batch_022025_3	1855	1118	10746	0.340840995970658	6380	13492	43644	3mon	5xFAD	HPF	open	AS	AS NN	11.8548774680626	1.19104944798
R1.003,R2.039,R3.078,P1.06,P2.07_batch_022025_3	R1.003,R2.039,R3.078,P1.05,P2.05_batch_022025_3	2751	1345	3727	0.332923455272057	2170	4348	13938	3mon	5xFAD	HPF	open	IN	MSN Gaba	-8.69550419239884	2.76018773647793
R1.003,R2.040,R3.047,P1.06,P2.07_batch_022025_3	R1.003,R2.040,R3.047,P1.05,P2.05_batch_022025_3	1881	1018	2224	0.330909090909091	1288	3222	10060	3mon	5xFAD	HPF	open	IN	MGE Gaba	0.757217567278093	-1.06312698987477
R1.003,R2.040,R3.068,P1.06,P2.07_batch_022025_3	R1.003,R2.040,R3.068,P1.05,P2.05_batch_022025_3	1026	700	5837	0.348002958579882	3526	11324	37556	3mon	5xFAD	HPF	open	IN	Meis2 Gaba	0.741605702651685	-8.59059084323399
R1.003,R2.040,R3.087,P1.06,P2.07_batch_022025_3	R1.003,R2.040,R3.087,P1.05,P2.05_batch_022025_3	2486	1318	3572	0.340087281795511	2117	4077	13343	3mon	5xFAD	HPF	open	EN	DG Glut	4.87135266871566	-2.25321567920201
R1.003,R2.041,R3.020,P1.06,P2.07_batch_022025_3	R1.003,R2.041,R3.020,P1.05,P2.05_batch_022025_3	1355	847	3556	0.330513988288874	2058	6574	20722	3mon	5xFAD	HPF	open	OG	OG NN	-2.8122448959816	10.7677560958529
R1.003,R2.041,R3.026,P1.06,P2.07_batch_022025_3	R1.003,R2.041,R3.026,P1.05,P2.05_batch_022025_3	3031	1531	9271	0.341687552213868	5516	11580	37132	3mon	5xFAD	HPF	open	IN	MSN Gaba	-7.48002624897843	0.694192043271138
R1.003,R2.041,R3.083,P1.06,P2.07_batch_022025_3	R1.003,R2.041,R3.083,P1.05,P2.05_batch_022025_3	769	558	5930	0.344585869765726	3553	9050	29901	3mon	5xFAD	HPF	open	MG	MG NN	3.52203964800948	-12.7803405609464
R1.003,R2.041,R3.088,P1.06,P2.07_batch_022025_3	R1.003,R2.041,R3.088,P1.05,P2.05_batch_022025_3	1965	1134	7389	0.339083068542896	4368	10755	34900	3mon	5xFAD	HPF	open	AS	AS NN	13.5338201484215	0.713868967022969
R1.003,R2.042,R3.094,P1.06,P2.07_batch_022025_3	R1.003,R2.042,R3.094,P1.05,P2.05_batch_022025_3	2765	1594	12139	0.341512359755541	7219	21816	71900	3mon	5xFAD	HPF	open	AS	AS NN	10.1748800239098	1.61066733929165
R1.003,R2.043,R3.010,P1.06,P2.07_batch_022025_3	R1.003,R2.043,R3.010,P1.05,P2.05_batch_022025_3	4125	2106	14042	0.310029577843506	7698	9778	31388	3mon	5xFAD	HPF	open	IN	MGE Gaba	3.13966774554366	-0.0201267686223254
R1.003,R2.043,R3.034,P1.06,P2.07_batch_022025_3	R1.003,R2.043,R3.034,P1.05,P2.05_batch_022025_3	4044	1918	5959	0.325337034099921	3403	7066	22380	3mon	5xFAD	HPF	open	IN	MSN Gaba	-8.83728218464737	2.51767074200161
R1.003,R2.043,R3.041,P1.06,P2.07_batch_022025_3	R1.003,R2.043,R3.041,P1.05,P2.05_batch_022025_3	1029	696	2085	0.323831242873432	1186	3346	10840	3mon	5xFAD	HPF	open	OG	OG NN	-4.13959789662247	8.47785626980312
R1.003,R2.043,R3.063,P1.06,P2.07_batch_022025_3	R1.003,R2.043,R3.063,P1.05,P2.05_batch_022025_3	8410	3300	17070	0.32110414759524	9641	18003	57300	3mon	5xFAD	HPF	open	IN	MSN Gaba	-4.48456812291032	1.88646566006191
R1.003,R2.044,R3.051,P1.06,P2.07_batch_022025_3	R1.003,R2.044,R3.051,P1.05,P2.05_batch_022025_3	671	478	3756	0.336243226971704	2205	7044	22824	3mon	5xFAD	HPF	open	OG	OG NN	-5.84369993595963	9.24428140255458
R1.003,R2.044,R3.052,P1.06,P2.07_batch_022025_3	R1.003,R2.044,R3.052,P1.05,P2.05_batch_022025_3	1274	844	7355	0.336607828089025	4322	9751	31022	3mon	5xFAD	HPF	open	OG	OG NN	-4.1172370949257	11.9512830886508
R1.003,R2.044,R3.081,P1.06,P2.07_batch_022025_3	R1.003,R2.044,R3.081,P1.05,P2.05_batch_022025_3	2154	1179	4200	0.342692206769877	2505	7196	23632	3mon	5xFAD	HPF	open	OG	OG NN	-6.26193571476823	12.2932096633578
R1.003,R2.044,R3.088,P1.06,P2.07_batch_022025_3	R1.003,R2.044,R3.088,P1.05,P2.05_batch_022025_3	6673	2861	26318	0.336819545649378	15472	24470	80620	3mon	5xFAD	HPF	open	EN	L2/3 IT Glut	0.686288397623247	6.50397359463222
R1.003,R2.045,R3.053,P1.06,P2.07_batch_022025_3	R1.003,R2.045,R3.053,P1.05,P2.05_batch_022025_3	866	581	1302	0.329768270944741	752	2061	6356	3mon	5xFAD	HPF	open	AS	AS NN	10.2118873557579	-0.497248389992641
R1.003,R2.046,R3.025,P1.06,P2.07_batch_022025_3	R1.003,R2.046,R3.025,P1.05,P2.05_batch_022025_3	898	604	4280	0.340856031128405	2541	5645	18612	3mon	5xFAD	HPF	open	OG	OG NN	-3.41748857884293	9.8514600906039
R1.003,R2.047,R3.003,P1.06,P2.07_batch_022025_3	R1.003,R2.047,R3.003,P1.05,P2.05_batch_022025_3	5255	2373	18505	0.349675475197033	11222	17123	56368	3mon	5xFAD	HPF	open	IN	MGE Gaba	-1.2070226707924	0.0571949395800366
R1.003,R2.048,R3.063,P1.06,P2.07_batch_022025_3	R1.003,R2.048,R3.063,P1.05,P2.05_batch_022025_3	8796	3361	21139	0.331424832324554	12261	19773	65160	3mon	5xFAD	HPF	open	EN	L6 IT Glut	0.200861390544122	4.90681706997402
R1.003,R2.048,R3.075,P1.06,P2.07_batch_022025_3	R1.003,R2.048,R3.075,P1.05,P2.05_batch_022025_3	1222	783	6017	0.335157576901302	3523	9476	30204	3mon	5xFAD	HPF	open	OG	OG NN	-5.35551548390275	11.0218549880648
R1.003,R2.048,R3.094,P1.06,P2.07_batch_022025_3	R1.003,R2.048,R3.094,P1.05,P2.05_batch_022025_3	1103	790	6756	0.336509528585757	3969	10757	34086	3mon	5xFAD	HPF	open	MG	MG NN	6.25146722407455	-12.9297946777677
R1.003,R2.049,R3.017,P1.06,P2.07_batch_022025_3	R1.003,R2.049,R3.017,P1.05,P2.05_batch_022025_3	2239	1240	8832	0.34225	5262	12302	40830	3mon	5xFAD	HPF	open	EN	L2/3 IT Glut	3.27999662966842	6.34223376842983
R1.003,R2.049,R3.051,P1.06,P2.07_batch_022025_3	R1.003,R2.049,R3.051,P1.05,P2.05_batch_022025_3	2455	1398	8636	0.346173212487412	5194	9934	32416	3mon	5xFAD	HPF	open	OG	OG NN	-6.00739145665055	12.5418802413607
R1.003,R2.049,R3.066,P1.06,P2.07_batch_022025_3	R1.003,R2.049,R3.066,P1.05,P2.05_batch_022025_3	3289	1611	5549	0.328141443906546	3192	5480	17310	3mon	5xFAD	HPF	open	EN	L6 CT Glut	4.98482369990463	3.8693724784518
R1.003,R2.049,R3.071,P1.06,P2.07_batch_022025_3	R1.003,R2.049,R3.071,P1.05,P2.05_batch_022025_3	5305	2613	16665	0.341848583372039	9919	17421	57474	3mon	5xFAD	HPF	open	IN	MGE Gaba	1.39427649588699	0.826746693577839
R1.003,R2.051,R3.037,P1.06,P2.07_batch_022025_3	R1.003,R2.051,R3.037,P1.05,P2.05_batch_022025_3	1258	808	2905	0.320182724252492	1637	4951	15985	3mon	5xFAD	HPF	open	OG	OG NN	-4.83524561314469	11.0606714400912
R1.003,R2.051,R3.045,P1.06,P2.07_batch_022025_3	R1.003,R2.051,R3.045,P1.05,P2.05_batch_022025_3	5498	2511	30029	0.346265199768384	18064	22957	73498	3mon	5xFAD	HPF	open	IN	MSN Gaba	-9.29642391590958	2.16792070003994
R1.003,R2.051,R3.075,P1.06,P2.07_batch_022025_3	R1.003,R2.051,R3.075,P1.05,P2.05_batch_022025_3	3955	1934	9858	0.343582887700535	5892	11357	36519	3mon	5xFAD	HPF	open	IN	MGE Gaba	2.40704452605361	0.380526772465779
R1.003,R2.052,R3.031,P1.06,P2.07_batch_022025_3	R1.003,R2.052,R3.031,P1.05,P2.05_batch_022025_3	711	546	3937	0.345514950166113	2364	5563	18254	3mon	5xFAD	HPF	open	MG	MG NN	4.28208875270004	-13.3482984390592
R1.003,R2.052,R3.052,P1.06,P2.07_batch_022025_3	R1.003,R2.052,R3.052,P1.05,P2.05_batch_022025_3	773	586	2945	0.327907899960302	1693	5052	16060	3mon	5xFAD	HPF	open	MG	MG NN	4.65516543002242	-12.6925443497037
R1.003,R2.052,R3.055,P1.06,P2.07_batch_022025_3	R1.003,R2.052,R3.055,P1.05,P2.05_batch_022025_3	780	582	3420	0.349639385387269	2074	5484	18180	3mon	5xFAD	HPF	open	MG	MG NN	3.7568821868431	-12.3323167648648
R1.003,R2.052,R3.096,P1.06,P2.07_batch_022025_3	R1.003,R2.052,R3.096,P1.05,P2.05_batch_022025_3	771	529	3230	0.329618979151689	1865	3932	12582	3mon	5xFAD	HPF	open	OG	OG NN	-3.47597122578507	9.11010705563076
R1.003,R2.053,R3.085,P1.06,P2.07_batch_022025_3	R1.003,R2.053,R3.085,P1.05,P2.05_batch_022025_3	3183	1739	11793	0.336934697389808	6935	14566	49404	3mon	5xFAD	HPF	open	IN	MGE Gaba	2.77655636878127	-0.101298698458599
R1.003,R2.054,R3.005,P1.06,P2.07_batch_022025_3	R1.003,R2.054,R3.005,P1.05,P2.05_batch_022025_3	4039	2090	11980	0.334063214013709	6995	13497	44942	3mon	5xFAD	HPF	open	IN	MGE Gaba	-0.497735027359778	0.122645369496418
R1.003,R2.054,R3.018,P1.06,P2.07_batch_022025_3	R1.003,R2.054,R3.018,P1.05,P2.05_batch_022025_3	3080	1562	8108	0.342098092643052	4829	9410	30220	3mon	5xFAD	HPF	open	EN	L6 IT Car3 Glut	3.49384188265914	3.79011308285244
R1.003,R2.054,R3.024,P1.06,P2.07_batch_022025_3	R1.003,R2.054,R3.024,P1.05,P2.05_batch_022025_3	1222	802	5067	0.343661971830986	3029	7714	25670	3mon	5xFAD	HPF	open	OG	OG NN	-1.97617960362321	10.4132200393344
R1.003,R2.054,R3.031,P1.06,P2.07_batch_022025_3	R1.003,R2.054,R3.031,P1.05,P2.05_batch_022025_3	3421	1740	16250	0.331418032205434	9425	13939	43952	3mon	5xFAD	HPF	open	EN	DG Glut	4.96129464717025	-2.04297269252293
R1.003,R2.055,R3.050,P1.06,P2.07_batch_022025_3	R1.003,R2.055,R3.050,P1.05,P2.05_batch_022025_3	5240	2418	23692	0.32780410742496	13616	16125	51324	3mon	5xFAD	HPF	open	EN	L6 IT Car3 Glut	3.31046580882186	3.41560327145107
R1.003,R2.056,R3.035,P1.06,P2.07_batch_022025_3	R1.003,R2.056,R3.035,P1.05,P2.05_batch_022025_3	4740	2284	15602	0.338339920948617	9207	19569	64414	3mon	5xFAD	HPF	open	IN	MSN Gaba	-6.21090269474869	0.00495087238795899
R1.003,R2.058,R3.085,P1.06,P2.07_batch_022025_3	R1.003,R2.058,R3.085,P1.05,P2.05_batch_022025_3	6705	2780	28387	0.34638196915777	17081	19902	64212	3mon	5xFAD	HPF	open	EN	L2/3 IT Glut	0.590031083537286	6.33960639568813
R1.003,R2.059,R3.052,P1.06,P2.07_batch_022025_3	R1.003,R2.059,R3.052,P1.05,P2.05_batch_022025_3	1968	1187	10417	0.336335033091027	6117	13203	43341	3mon	5xFAD	HPF	open	OPC	OPC NN	10.9407730063927	-5.71781242755406
R1.003,R2.060,R3.014,P1.06,P2.07_batch_022025_3	R1.003,R2.060,R3.014,P1.05,P2.05_batch_022025_3	3248	1818	9396	0.331452404317959	5450	11258	36410	3mon	5xFAD	HPF	open	IN	MGE Gaba	1.50478744120712	0.416094771351887
R1.003,R2.060,R3.017,P1.06,P2.07_batch_022025_3	R1.003,R2.060,R3.017,P1.05,P2.05_batch_022025_3	1737	1001	1372	0.323503902862099	780	1975	6678	3mon	5xFAD	HPF	open	EN	L4/5 IT Glut	4.1226687392723	6.57859717937954
R1.003,R2.060,R3.045,P1.06,P2.07_batch_022025_3	R1.003,R2.060,R3.045,P1.05,P2.05_batch_022025_3	1343	845	3877	0.349307479224377	2349	6722	22410	3mon	5xFAD	HPF	open	OG	OG NN	-4.54822731404191	11.7130323562289
R1.003,R2.061,R3.070,P1.06,P2.07_batch_022025_3	R1.003,R2.061,R3.070,P1.05,P2.05_batch_022025_3	4534	2210	22275	0.343714581382743	13318	20432	66270	3mon	5xFAD	HPF	open	IN	MGE Gaba	1.8258166274559	5.51015817257412
R1.003,R2.061,R3.090,P1.06,P2.07_batch_022025_3	R1.003,R2.061,R3.090,P1.05,P2.05_batch_022025_3	5347	2339	10900	0.336135325861353	6397	10835	34272	3mon	5xFAD	HPF	open	IN	MSN Gaba	-6.94605350880509	0.154909840550496
R1.003,R2.063,R3.021,P1.06,P2.07_batch_022025_3	R1.003,R2.063,R3.021,P1.05,P2.05_batch_022025_3	1256	821	5760	0.334059405940594	3363	9788	31736	3mon	5xFAD	HPF	open	OG	OG NN	-4.18584633259659	11.8208948287631
R1.003,R2.063,R3.083,P1.06,P2.07_batch_022025_3	R1.003,R2.063,R3.083,P1.05,P2.05_batch_022025_3	3304	1685	6428	0.337991266375546	3790	7130	23198	3mon	5xFAD	HPF	open	EN	L6 IT Glut	0.608493175221628	3.59209405514248
R1.003,R2.064,R3.090,P1.06,P2.07_batch_022025_3	R1.003,R2.064,R3.090,P1.05,P2.05_batch_022025_3	1560	909	2667	0.321009918845807	1506	2000	5896	3mon	5xFAD	HPF	open	IN	MSN Gaba	-7.98336410908585	2.99423348042019
R1.003,R2.065,R3.030,P1.06,P2.07_batch_022025_3	R1.003,R2.065,R3.030,P1.05,P2.05_batch_022025_3	1342	843	5911	0.334361148583542	3454	8700	28742	3mon	5xFAD	HPF	open	OG	OG NN	-4.66027737049943	11.1617580566073
R1.003,R2.065,R3.038,P1.06,P2.07_batch_022025_3	R1.003,R2.065,R3.038,P1.05,P2.05_batch_022025_3	3583	1769	16996	0.334004564371057	9922	11282	35352	3mon	5xFAD	HPF	open	IN	MSN Gaba	-8.56274414448624	1.35570465656765
R1.003,R2.065,R3.041,P1.06,P2.07_batch_022025_3	R1.003,R2.065,R3.041,P1.05,P2.05_batch_022025_3	3219	1604	5751	0.343092231151933	3433	6631	22770	3mon	5xFAD	HPF	open	IN	MSN Gaba	-8.26609135060196	1.67498575779445
R1.003,R2.065,R3.053,P1.06,P2.07_batch_022025_3	R1.003,R2.065,R3.053,P1.05,P2.05_batch_022025_3	3379	1693	14782	0.345359303526634	8873	11959	38422	3mon	5xFAD	HPF	open	EN	L4/5 IT Glut	3.62726258845443	7.12963162991054
R1.003,R2.065,R3.054,P1.06,P2.07_batch_022025_3	R1.003,R2.065,R3.054,P1.05,P2.05_batch_022025_3	3773	2027	11370	0.335164286427644	6657	13367	44314	3mon	5xFAD	HPF	open	IN	MGE Gaba	2.41816389174575	-0.140534349951671
R1.003,R2.065,R3.057,P1.06,P2.07_batch_022025_3	R1.003,R2.065,R3.057,P1.05,P2.05_batch_022025_3	2166	1246	7507	0.33185162477008	4359	10454	33448	3mon	5xFAD	HPF	open	OPC	OPC NN	11.1366395911705	-5.87415970233433
R1.003,R2.065,R3.090,P1.06,P2.07_batch_022025_3	R1.003,R2.065,R3.090,P1.05,P2.05_batch_022025_3	3752	1831	7119	0.342325581395349	4242	8618	27982	3mon	5xFAD	HPF	open	IN	MSN Gaba	-8.51430702595597	1.2492142829562
R1.003,R2.067,R3.046,P1.06,P2.07_batch_022025_3	R1.003,R2.067,R3.046,P1.05,P2.05_batch_022025_3	6815	2895	18316	0.344142634916836	10962	19603	62997	3mon	5xFAD	HPF	open	IN	MGE Gaba	0.0191952547561585	0.793372026410176
R1.003,R2.067,R3.065,P1.06,P2.07_batch_022025_3	R1.003,R2.067,R3.065,P1.05,P2.05_batch_022025_3	2950	1580	6613	0.345424567188788	3970	8048	26079	3mon	5xFAD	HPF	open	IN	MGE Gaba	2.57185589881057	0.335055819478108
R1.003,R2.068,R3.050,P1.06,P2.07_batch_022025_3	R1.003,R2.068,R3.050,P1.05,P2.05_batch_022025_3	4510	2115	12237	0.335403726708075	7169	15134	49386	3mon	5xFAD	HPF	open	IN	MSN Gaba	-8.69991493611222	0.814649692502095
R1.003,R2.068,R3.072,P1.06,P2.07_batch_022025_3	R1.003,R2.068,R3.072,P1.05,P2.05_batch_022025_3	3271	1671	10300	0.346943070609281	6206	9346	29544	3mon	5xFAD	HPF	open	IN	MSN Gaba	-8.43130970387345	1.93722473713405
R1.003,R2.069,R3.046,P1.06,P2.07_batch_022025_3	R1.003,R2.069,R3.046,P1.05,P2.05_batch_022025_3	4732	2218	14574	0.346021794297656	8762	11316	36640	3mon	5xFAD	HPF	open	EN	L2/3 IT Glut	1.1496551892292	6.8475743446017
R1.003,R2.070,R3.043,P1.06,P2.07_batch_022025_3	R1.003,R2.070,R3.043,P1.05,P2.05_batch_022025_3	6718	2863	24489	0.351994097990713	14932	26456	89357	3mon	5xFAD	HPF	open	IN	MSN Gaba	-6.07729578404313	0.24292408558376
R1.003,R2.070,R3.054,P1.06,P2.07_batch_022025_3	R1.003,R2.070,R3.054,P1.05,P2.05_batch_022025_3	1449	894	4673	0.342688679245283	2787	7851	25940	3mon	5xFAD	HPF	open	AS	AS NN	12.8809814414513	0.346258631672932
R1.003,R2.070,R3.063,P1.06,P2.07_batch_022025_3	R1.003,R2.070,R3.063,P1.05,P2.05_batch_022025_3	1405	911	6714	0.348773841961853	4063	8393	27466	3mon	5xFAD	HPF	open	OG	OG NN	-2.13333988575822	11.1074091109896
R1.003,R2.071,R3.003,P1.06,P2.07_batch_022025_3	R1.003,R2.071,R3.003,P1.05,P2.05_batch_022025_3	1264	889	7147	0.346451907005014	4301	11955	39316	3mon	5xFAD	HPF	open	MG	MG NN	5.96475839228744	-14.2049859848356
R1.003,R2.071,R3.046,P1.06,P2.07_batch_022025_3	R1.003,R2.071,R3.046,P1.05,P2.05_batch_022025_3	1663	1024	5261	0.345356550580431	3158	7411	24222	3mon	5xFAD	HPF	open	OPC	OPC NN	10.9669752082359	-5.97215450671666
R1.003,R2.071,R3.050,P1.06,P2.07_batch_022025_3	R1.003,R2.071,R3.050,P1.05,P2.05_batch_022025_3	5225	2282	17697	0.334020884362511	10332	12940	41472	3mon	5xFAD	HPF	open	EN	L4/5 IT Glut	3.14262151332015	4.95704280468471
R1.003,R2.071,R3.076,P1.06,P2.07_batch_022025_3	R1.003,R2.071,R3.076,P1.05,P2.05_batch_022025_3	4254	2089	26752	0.332790538224203	15570	18705	58664	3mon	5xFAD	HPF	open	IN	MSN Gaba	-9.07485676197892	1.91236149403103
R1.003,R2.072,R3.007,P1.06,P2.07_batch_022025_3	R1.003,R2.072,R3.007,P1.05,P2.05_batch_022025_3	4203	1976	10479	0.353622896301522	6414	12345	41928	3mon	5xFAD	HPF	open	IN	MSN Gaba	-8.53897381214982	2.05189715954311
R1.003,R2.072,R3.049,P1.06,P2.07_batch_022025_3	R1.003,R2.072,R3.049,P1.05,P2.05_batch_022025_3	3185	1630	15158	0.328197226502311	8720	9590	30248	3mon	5xFAD	HPF	open	EN	L2/3 IT Glut	1.78493392081375	6.54889546963222
R1.003,R2.073,R3.063,P1.06,P2.07_batch_022025_3	R1.003,R2.073,R3.063,P1.05,P2.05_batch_022025_3	2132	1162	3453	0.340836012861736	2050	4433	14656	3mon	5xFAD	HPF	open	IN	MSN Gaba	-8.49435425190812	2.33013736340053
R1.003,R2.073,R3.085,P1.06,P2.07_batch_022025_3	R1.003,R2.073,R3.085,P1.05,P2.05_batch_022025_3	6210	2746	14305	0.352649129307151	8736	17505	59049	3mon	5xFAD	HPF	open	IN	MGE Gaba	2.88712954135055	0.712600341763569
R1.003,R2.074,R3.026,P1.06,P2.07_batch_022025_3	R1.003,R2.074,R3.026,P1.05,P2.05_batch_022025_3	5342	2379	14378	0.336889167777865	8454	14659	47935	3mon	5xFAD	HPF	open	EN	L5 PT Glut	2.20249783606643	3.71723233791835
R1.003,R2.074,R3.089,P1.06,P2.07_batch_022025_3	R1.003,R2.074,R3.089,P1.05,P2.05_batch_022025_3	1397	915	5379	0.317615053275901	3010	9103	28310	3mon	5xFAD	HPF	open	OG	OG NN	-4.39702368168717	11.1363388213778
R1.003,R2.074,R3.091,P1.06,P2.07_batch_022025_3	R1.003,R2.074,R3.091,P1.05,P2.05_batch_022025_3	5479	2459	12973	0.336611260986859	7623	13577	44198	3mon	5xFAD	HPF	open	IN	MSN Gaba	-9.22224808125382	1.27826558681972
R1.003,R2.075,R3.004,P1.06,P2.07_batch_022025_3	R1.003,R2.075,R3.004,P1.05,P2.05_batch_022025_3	1008	650	4287	0.346582278481013	2581	7391	23938	3mon	5xFAD	HPF	open	OG	OG NN	-4.43209076313859	11.0089126739169
R1.003,R2.075,R3.011,P1.06,P2.07_batch_022025_3	R1.003,R2.075,R3.011,P1.05,P2.05_batch_022025_3	608	377	1200	0.332695984703633	698	1027	3204	3mon	5xFAD	HPF	open	IN	MSN Gaba	-5.02646732716447	2.65582238766201
R1.003,R2.076,R3.008,P1.06,P2.07_batch_022025_3	R1.003,R2.076,R3.008,P1.05,P2.05_batch_022025_3	2920	1635	10304	0.33476821192053	6027	11122	36578	3mon	5xFAD	HPF	open	IN	Lamp5 Gaba	-2.7598938980568	0.574421516385151
R1.003,R2.076,R3.017,P1.06,P2.07_batch_022025_3	R1.003,R2.076,R3.017,P1.05,P2.05_batch_022025_3	977	684	3350	0.324486907289455	1909	5413	16960	3mon	5xFAD	HPF	open	AS	AS NN	9.69940280528182	0.156464925732686
R1.003,R2.076,R3.062,P1.06,P2.07_batch_022025_3	R1.003,R2.076,R3.062,P1.05,P2.05_batch_022025_3	3001	1694	11971	0.313658486072279	6628	11592	36932	3mon	5xFAD	HPF	open	IN	MGE Gaba	0.578599061680978	1.53780542942531
R1.003,R2.076,R3.075,P1.06,P2.07_batch_022025_3	R1.003,R2.076,R3.075,P1.05,P2.05_batch_022025_3	2997	1627	15774	0.317531513417369	8825	10206	31624	3mon	5xFAD	HPF	open	IN	MSN Gaba	-8.1907005348671	1.08964454266079
R1.003,R2.076,R3.095,P1.06,P2.07_batch_022025_3	R1.003,R2.076,R3.095,P1.05,P2.05_batch_022025_3	1443	812	7452	0.328587075575027	4291	8191	26180	3mon	5xFAD	HPF	open	IN	MSN Gaba	-6.95703602223282	3.01681124302395
R1.003,R2.077,R3.003,P1.06,P2.07_batch_022025_3	R1.003,R2.077,R3.003,P1.05,P2.05_batch_022025_3	1771	1087	6505	0.34981051244027	3946	11846	40548	3mon	5xFAD	HPF	open	AS	AS NN	10.1097392997276	1.28643094631679
R1.003,R2.077,R3.037,P1.06,P2.07_batch_022025_3	R1.003,R2.077,R3.037,P1.05,P2.05_batch_022025_3	2315	1197	3549	0.32372654155496	2018	2545	7816	3mon	5xFAD	HPF	open	IN	MGE Gaba	1.45553302378768	-0.548121669564174
R1.003,R2.077,R3.076,P1.06,P2.07_batch_022025_3	R1.003,R2.077,R3.076,P1.05,P2.05_batch_022025_3	1532	847	1406	0.287265547877591	722	1117	3102	3mon	5xFAD	HPF	open	EN	DG Glut	4.01813697428817	-2.52078998950474
R1.003,R2.078,R3.086,P1.06,P2.07_batch_022025_3	R1.003,R2.078,R3.086,P1.05,P2.05_batch_022025_3	714	536	4779	0.350692892266428	2905	8067	27512	3mon	5xFAD	HPF	open	MG	MG NN	4.37123775096053	-13.0063222732877
R1.003,R2.078,R3.094,P1.06,P2.07_batch_022025_3	R1.003,R2.078,R3.094,P1.05,P2.05_batch_022025_3	3035	1567	10311	0.342462822295924	6146	9565	31252	3mon	5xFAD	HPF	open	IN	MGE Gaba	-0.297067407654578	-1.76050359872334
R1.003,R2.079,R3.045,P1.06,P2.07_batch_022025_3	R1.003,R2.079,R3.045,P1.05,P2.05_batch_022025_3	3735	1800	5737	0.351982215635421	3498	6920	22920	3mon	5xFAD	HPF	open	IN	MGE Gaba	2.46014809222335	0.918296447720601
R1.003,R2.079,R3.090,P1.06,P2.07_batch_022025_3	R1.003,R2.079,R3.090,P1.05,P2.05_batch_022025_3	1301	810	5814	0.354622760991496	3567	9300	31582	3mon	5xFAD	HPF	open	OG	OG NN	-6.31411409764176	11.4993377837802
R1.003,R2.080,R3.016,P1.06,P2.07_batch_022025_3	R1.003,R2.080,R3.016,P1.05,P2.05_batch_022025_3	682	492	3731	0.359024119767119	2312	6830	23046	3mon	5xFAD	HPF	open	OG	OG NN	-4.98921537785416	9.16724073025234
R1.003,R2.081,R3.066,P1.06,P2.07_batch_022025_3	R1.003,R2.081,R3.066,P1.05,P2.05_batch_022025_3	2384	1393	7317	0.341260224174493	4349	11700	38402	3mon	5xFAD	HPF	open	OG	OG NN	-1.9090364017952	11.0033031615878
R1.003,R2.082,R3.009,P1.06,P2.07_batch_022025_3	R1.003,R2.082,R3.009,P1.05,P2.05_batch_022025_3	2018	1166	13003	0.361703802850169	8107	12551	41125	3mon	5xFAD	HPF	open	IN	Lamp5 Gaba	-3.39010763554459	0.0897664937639966
R1.003,R2.082,R3.053,P1.06,P2.07_batch_022025_3	R1.003,R2.082,R3.053,P1.05,P2.05_batch_022025_3	4125	2149	12805	0.344962893457306	7679	15900	51754	3mon	5xFAD	HPF	open	IN	MGE Gaba	2.95435261340255	-0.518377282891201
R1.003,R2.083,R3.014,P1.06,P2.07_batch_022025_3	R1.003,R2.083,R3.014,P1.05,P2.05_batch_022025_3	5135	2309	10605	0.310471452262497	5821	11167	36325	3mon	5xFAD	HPF	open	EN	L2/3 IT PIR-ENTl Glut	-0.882044557617957	2.7015839728976
R1.003,R2.083,R3.049,P1.06,P2.07_batch_022025_3	R1.003,R2.083,R3.049,P1.05,P2.05_batch_022025_3	1459	836	2377	0.295608108108108	1251	1707	4830	3mon	5xFAD	HPF	open	IN	MGE Gaba	0.743177052451318	-0.627100655112194
R1.003,R2.083,R3.054,P1.06,P2.07_batch_022025_3	R1.003,R2.083,R3.054,P1.05,P2.05_batch_022025_3	741	537	3105	0.302345058626466	1666	5066	15334	3mon	5xFAD	HPF	open	OG	OG NN	-4.76329565434342	10.0791841659213
R1.003,R2.083,R3.069,P1.06,P2.07_batch_022025_3	R1.003,R2.083,R3.069,P1.05,P2.05_batch_022025_3	3816	1897	8897	0.300368459837878	4747	8869	27730	3mon	5xFAD	HPF	open	EN	L2/3 IT PIR-ENTl Glut	-0.461099747704321	3.16091786953457
R1.003,R2.083,R3.092,P1.06,P2.07_batch_022025_3	R1.003,R2.083,R3.092,P1.05,P2.05_batch_022025_3	3537	1780	7307	0.309958649207443	4005	8235	26606	3mon	5xFAD	HPF	open	IN	MSN Gaba	-5.86809301762467	0.167820206608845
R1.003,R2.084,R3.007,P1.06,P2.07_batch_022025_3	R1.003,R2.084,R3.007,P1.05,P2.05_batch_022025_3	1136	763	6389	0.343809033144427	3821	10706	34740	3mon	5xFAD	HPF	open	MG	MG NN	5.34595679850692	-13.9889606323575
R1.003,R2.084,R3.049,P1.06,P2.07_batch_022025_3	R1.003,R2.084,R3.049,P1.05,P2.05_batch_022025_3	3540	1890	8310	0.325617722238001	4749	9646	31056	3mon	5xFAD	HPF	open	IN	MGE Gaba	3.19659614176864	0.270586720433308
R1.003,R2.084,R3.061,P1.06,P2.07_batch_022025_3	R1.003,R2.084,R3.061,P1.05,P2.05_batch_022025_3	3197	1563	8285	0.340750670241287	4918	8185	26916	3mon	5xFAD	HPF	open	IN	MSN Gaba	-8.6310024300087	2.49196039768703
R1.003,R2.084,R3.079,P1.06,P2.07_batch_022025_3	R1.003,R2.084,R3.079,P1.05,P2.05_batch_022025_3	1191	836	6486	0.348972148541114	3927	11978	40058	3mon	5xFAD	HPF	open	AS	AS NN	12.1475849112999	-0.58532760408871
R1.003,R2.085,R3.022,P1.06,P2.07_batch_022025_3	R1.003,R2.085,R3.022,P1.05,P2.05_batch_022025_3	1604	971	5084	0.343351351351351	3037	8798	28982	3mon	5xFAD	HPF	open	OG	OG NN	-5.89130735783463	11.7549282226229
R1.003,R2.086,R3.017,P1.06,P2.07_batch_022025_3	R1.003,R2.086,R3.017,P1.05,P2.05_batch_022025_3	3130	1636	11675	0.344128414531118	6987	10365	34079	3mon	5xFAD	HPF	open	IN	MGE Gaba	-0.93195987133866	-0.00494218734257079
R1.003,R2.086,R3.054,P1.06,P2.07_batch_022025_3	R1.003,R2.086,R3.054,P1.05,P2.05_batch_022025_3	4129	1987	14936	0.345519556333917	8969	10641	34630	3mon	5xFAD	HPF	open	EN	L2/3 IT Glut	1.2659131249916	6.48542272182949
R1.003,R2.086,R3.081,P1.06,P2.07_batch_022025_3	R1.003,R2.086,R3.081,P1.05,P2.05_batch_022025_3	1009	681	4128	0.354022988505747	2529	6387	21760	3mon	5xFAD	HPF	open	OG	OG NN	-5.99838781742936	10.9164596709872
R1.003,R2.087,R3.094,P1.06,P2.07_batch_022025_3	R1.003,R2.087,R3.094,P1.05,P2.05_batch_022025_3	1293	833	3840	0.351882613510521	2341	6735	21604	3mon	5xFAD	HPF	open	AS	AS NN	12.9396352729332	0.0329122457171216
R1.003,R2.089,R3.011,P1.06,P2.07_batch_022025_3	R1.003,R2.089,R3.011,P1.05,P2.05_batch_022025_3	1373	925	4281	0.334750265674814	2504	7395	23940	3mon	5xFAD	HPF	open	OG	OG NN	-5.34526968388444	11.8333402785922
R1.003,R2.089,R3.046,P1.06,P2.07_batch_022025_3	R1.003,R2.089,R3.046,P1.05,P2.05_batch_022025_3	4759	2180	6645	0.323729420186113	3779	6812	21946	3mon	5xFAD	HPF	open	IN	MSN Gaba	-8.40358353047257	0.961776605572773
R1.003,R2.089,R3.050,P1.06,P2.07_batch_022025_3	R1.003,R2.089,R3.050,P1.05,P2.05_batch_022025_3	12541	4437	47740	0.332008479067303	27731	37157	120612	3mon	5xFAD	HPF	open	EN	L6 IT Car3 Glut	2.26588046164626	3.60254870983608
R1.003,R2.090,R3.033,P1.06,P2.07_batch_022025_3	R1.003,R2.090,R3.033,P1.05,P2.05_batch_022025_3	4823	2138	16700	0.351127003384203	10162	14023	45790	3mon	5xFAD	HPF	open	IN	MSN Gaba	-8.41241836933976	0.768018833127095
R1.003,R2.091,R3.023,P1.06,P2.07_batch_022025_3	R1.003,R2.091,R3.023,P1.05,P2.05_batch_022025_3	549	341	852	0.355473554735547	524	795	2646	3mon	5xFAD	HPF	open	IN	MSN Gaba	-4.79830170063859	2.51081191631801
R1.003,R2.091,R3.041,P1.06,P2.07_batch_022025_3	R1.003,R2.091,R3.041,P1.05,P2.05_batch_022025_3	1864	1056	1817	0.285604311008468	928	2286	7164	3mon	5xFAD	HPF	open	IN	MGE Gaba	2.16667997450942	-1.21104885009281
R1.003,R2.091,R3.046,P1.06,P2.07_batch_022025_3	R1.003,R2.091,R3.046,P1.05,P2.05_batch_022025_3	3843	1886	22934	0.342564546372422	13674	14398	46575	3mon	5xFAD	HPF	open	EN	L6 CT Glut	5.70806264491195	3.84630881878383
R1.003,R2.091,R3.064,P1.06,P2.07_batch_022025_3	R1.003,R2.091,R3.064,P1.05,P2.05_batch_022025_3	2116	1221	3881	0.351358770244304	2363	6020	20158	3mon	5xFAD	HPF	open	IN	MGE Gaba	2.69737040610427	0.448352924313618
R1.003,R2.092,R3.055,P1.06,P2.07_batch_022025_3	R1.003,R2.092,R3.055,P1.05,P2.05_batch_022025_3	3615	1764	16266	0.359792049705192	10098	13390	42710	3mon	5xFAD	HPF	open	IN	MSN Gaba	-9.16821670918351	1.6873246345187
R1.003,R2.095,R3.037,P1.06,P2.07_batch_022025_3	R1.003,R2.095,R3.037,P1.05,P2.05_batch_022025_3	682	496	2670	0.358556461001164	1653	5658	19710	3mon	5xFAD	HPF	open	IN	Meis2 Gaba	0.368543591214365	-7.85218370822422
R1.003,R2.096,R3.010,P1.06,P2.07_batch_022025_3	R1.003,R2.096,R3.010,P1.05,P2.05_batch_022025_3	3350	1683	6261	0.345020059305774	3755	6379	21114	3mon	5xFAD	HPF	open	EN	L2/3 IT PIR-ENTl Glut	-0.36154389767533	3.5134154472018
R1.004,R2.001,R3.030,P1.06,P2.07_batch_022025_3	R1.004,R2.001,R3.030,P1.05,P2.05_batch_022025_3	1533	908	14855	0.3317836665117	8624	12011	39018	3mon	5xFAD	HPF	open	Vas	Endo-Peri NN	5.2925438842308	-5.44677103427403
R1.004,R2.001,R3.076,P1.06,P2.07_batch_022025_3	R1.004,R2.001,R3.076,P1.05,P2.05_batch_022025_3	1083	711	4238	0.339050131926121	2505	7152	22920	3mon	5xFAD	HPF	open	OG	OG NN	-5.47680569081193	10.2692018661166
R1.004,R2.002,R3.003,P1.06,P2.07_batch_022025_3	R1.004,R2.002,R3.003,P1.05,P2.05_batch_022025_3	5935	2541	22566	0.346057451320609	13568	14014	45246	3mon	5xFAD	HPF	open	EN	L5 PT Glut	2.40831648917312	3.68112145992763
R1.004,R2.002,R3.052,P1.06,P2.07_batch_022025_3	R1.004,R2.002,R3.052,P1.05,P2.05_batch_022025_3	1556	1013	4738	0.336432999523128	2783	7104	23492	3mon	5xFAD	HPF	open	AS	AS NN	13.9568719825279	-0.125818261179851
R1.004,R2.003,R3.017,P1.06,P2.07_batch_022025_3	R1.004,R2.003,R3.017,P1.05,P2.05_batch_022025_3	653	483	4008	0.351487778958555	2441	7132	24450	3mon	5xFAD	HPF	open	Vas	Endo-Peri NN	4.96233176798934	-6.3204239693021
R1.004,R2.003,R3.064,P1.06,P2.07_batch_022025_3	R1.004,R2.003,R3.064,P1.05,P2.05_batch_022025_3	1460	855	6290	0.343520782396088	3759	8814	28445	3mon	5xFAD	HPF	open	IN	MGE Gaba	0.604580145193285	-0.69169839588158
R1.004,R2.004,R3.041,P1.06,P2.07_batch_022025_3	R1.004,R2.004,R3.041,P1.05,P2.05_batch_022025_3	7187	3142	18176	0.353863121843618	11131	21708	73481	3mon	5xFAD	HPF	open	EN	L6 IT Car3 Glut	1.40779912085647	3.76643382641323
R1.004,R2.004,R3.052,P1.06,P2.07_batch_022025_3	R1.004,R2.004,R3.052,P1.05,P2.05_batch_022025_3	3306	1651	7881	0.352783006184458	4814	10482	34168	3mon	5xFAD	HPF	open	IN	MSN Gaba	-8.46211719899064	1.26206766697414
R1.004,R2.005,R3.005,P1.06,P2.07_batch_022025_3	R1.004,R2.005,R3.005,P1.05,P2.05_batch_022025_3	1378	926	6092	0.345272206303725	3656	10280	33686	3mon	5xFAD	HPF	open	MG	MG NN	5.68510198207015	-14.2488283005094
R1.004,R2.005,R3.007,P1.06,P2.07_batch_022025_3	R1.004,R2.005,R3.007,P1.05,P2.05_batch_022025_3	1704	1000	2462	0.314972458688032	1368	2377	7092	3mon	5xFAD	HPF	open	OG	OG NN	-6.3386349716652	11.192238441434
R1.004,R2.005,R3.040,P1.06,P2.07_batch_022025_3	R1.004,R2.005,R3.040,P1.05,P2.05_batch_022025_3	2481	1405	6315	0.351960949335129	3850	9604	31144	3mon	5xFAD	HPF	open	OG	OG NN	-5.58558988957291	12.8244596633578
R1.004,R2.005,R3.043,P1.06,P2.07_batch_022025_3	R1.004,R2.005,R3.043,P1.05,P2.05_batch_022025_3	11639	4132	37407	0.341970749002807	22271	27985	89858	3mon	5xFAD	HPF	open	EN	L2/3 IT PIR-ENTl Glut	-0.747914556549841	2.88230406376369
R1.004,R2.006,R3.006,P1.06,P2.07_batch_022025_3	R1.004,R2.006,R3.006,P1.05,P2.05_batch_022025_3	4644	2189	11678	0.343161266013564	6973	12713	41162	3mon	5xFAD	HPF	open	IN	MGE Gaba	0.210960443926996	0.63217698666103
R1.004,R2.006,R3.042,P1.06,P2.07_batch_022025_3	R1.004,R2.006,R3.042,P1.05,P2.05_batch_022025_3	1119	735	4065	0.350512753089666	2470	7781	26482	3mon	5xFAD	HPF	open	OG	OG NN	-6.75754547505265	10.9699541244174
R1.004,R2.007,R3.032,P1.06,P2.07_batch_022025_3	R1.004,R2.007,R3.032,P1.05,P2.05_batch_022025_3	3020	1607	12454	0.327342867896123	7149	9310	29766	3mon	5xFAD	HPF	open	IN	MSN Gaba	-7.25953007130509	1.34541284176357
R1.004,R2.007,R3.067,P1.06,P2.07_batch_022025_3	R1.004,R2.007,R3.067,P1.05,P2.05_batch_022025_3	1244	780	3359	0.352197281062283	2049	6248	21042	3mon	5xFAD	HPF	open	OG	OG NN	-5.50934601216202	11.2311407241488
R1.004,R2.008,R3.062,P1.06,P2.07_batch_022025_3	R1.004,R2.008,R3.062,P1.05,P2.05_batch_022025_3	2261	1209	4560	0.349788434414669	2766	5122	16206	3mon	5xFAD	HPF	open	EN	L6 CT Glut	5.56968497843856	3.48202716442592
R1.004,R2.008,R3.074,P1.06,P2.07_batch_022025_3	R1.004,R2.008,R3.074,P1.05,P2.05_batch_022025_3	2046	1229	8112	0.35416395998441	4971	11973	39958	3mon	5xFAD	HPF	open	AS	AS NN	12.5327205619347	1.08750378223903
R1.004,R2.009,R3.081,P1.06,P2.07_batch_022025_3	R1.004,R2.009,R3.081,P1.05,P2.05_batch_022025_3	384	297	1417	0.355077835433655	870	1503	4664	3mon	5xFAD	HPF	open	IN	MSN Gaba	-5.85442400364762	3.11939393612392
R1.004,R2.010,R3.015,P1.06,P2.07_batch_022025_3	R1.004,R2.010,R3.015,P1.05,P2.05_batch_022025_3	1578	1000	5424	0.347427203829278	3272	9093	29888	3mon	5xFAD	HPF	open	OG	OG NN	-5.47007465748673	11.9363247069979
R1.004,R2.010,R3.084,P1.06,P2.07_batch_022025_3	R1.004,R2.010,R3.084,P1.05,P2.05_batch_022025_3	5012	2386	14013	0.35083041292092	8521	17326	59064	3mon	5xFAD	HPF	open	IN	MGE Gaba	2.38983726115341	0.900916567769124
R1.004,R2.011,R3.029,P1.06,P2.07_batch_022025_3	R1.004,R2.011,R3.029,P1.05,P2.05_batch_022025_3	7813	3134	46043	0.345207622298066	27627	27660	88604	3mon	5xFAD	HPF	open	EN	L2/3 IT Glut	2.4431467017662	7.03522931667812
R1.004,R2.011,R3.059,P1.06,P2.07_batch_022025_3	R1.004,R2.011,R3.059,P1.05,P2.05_batch_022025_3	3754	1868	30205	0.347906910234869	18241	26937	87380	3mon	5xFAD	HPF	open	EN	L6 CT Glut	4.6501254996788	3.54149352642543
R1.004,R2.011,R3.088,P1.06,P2.07_batch_022025_3	R1.004,R2.011,R3.088,P1.05,P2.05_batch_022025_3	5126	2463	12466	0.33977282890618	7382	17008	54944	3mon	5xFAD	HPF	open	IN	MGE Gaba	2.46623348803634	0.569546452488972
R1.004,R2.012,R3.025,P1.06,P2.07_batch_022025_3	R1.004,R2.012,R3.025,P1.05,P2.05_batch_022025_3	4088	2110	25670	0.330387338233305	14850	11668	35676	3mon	5xFAD	HPF	open	IN	MGE Gaba	2.36156320185775	1.01297711464412
R1.004,R2.012,R3.052,P1.06,P2.07_batch_022025_3	R1.004,R2.012,R3.052,P1.05,P2.05_batch_022025_3	2863	1633	13125	0.353386486268825	8029	16442	55054	3mon	5xFAD	HPF	open	OPC	OPC NN	11.3760032615196	-6.0180524673795
R1.004,R2.012,R3.067,P1.06,P2.07_batch_022025_3	R1.004,R2.012,R3.067,P1.05,P2.05_batch_022025_3	4995	2256	14659	0.356837910915042	9039	18831	63002	3mon	5xFAD	HPF	open	EN	L2/3 IT PIR-ENTl Glut	-0.677420739220435	2.95887552830227
R1.004,R2.013,R3.035,P1.06,P2.07_batch_022025_3	R1.004,R2.013,R3.035,P1.05,P2.05_batch_022025_3	1566	993	4641	0.337375697307786	2732	7903	25178	3mon	5xFAD	HPF	open	OPC	OPC NN	11.0258684119713	-6.01076830295079
R1.004,R2.013,R3.037,P1.06,P2.07_batch_022025_3	R1.004,R2.013,R3.037,P1.05,P2.05_batch_022025_3	3474	1755	7155	0.341783892409955	4258	8691	28088	3mon	5xFAD	HPF	open	IN	MSN Gaba	-8.31857586293107	1.20144545170314
R1.004,R2.013,R3.040,P1.06,P2.07_batch_022025_3	R1.004,R2.013,R3.040,P1.05,P2.05_batch_022025_3	2450	1309	6163	0.3531330472103	3768	5655	18564	3mon	5xFAD	HPF	open	IN	MSN Gaba	-8.72207165150528	2.35643231007106
R1.004,R2.013,R3.042,P1.06,P2.07_batch_022025_3	R1.004,R2.013,R3.042,P1.05,P2.05_batch_022025_3	1211	781	3121	0.351738241308793	1902	5822	18892	3mon	5xFAD	HPF	open	AS	AS NN	13.1062993964683	-0.182702192339824
R1.004,R2.014,R3.032,P1.06,P2.07_batch_022025_3	R1.004,R2.014,R3.032,P1.05,P2.05_batch_022025_3	3493	1658	8872	0.333590932509016	5174	11198	35334	3mon	5xFAD	HPF	open	IN	MSN Gaba	-8.75092506794816	2.11556254955776
R1.004,R2.014,R3.061,P1.06,P2.07_batch_022025_3	R1.004,R2.014,R3.061,P1.05,P2.05_batch_022025_3	2422	1374	6185	0.354492852280463	3793	10304	34410	3mon	5xFAD	HPF	open	OG	OG NN	-5.67144728093033	12.6388956222201
R1.004,R2.015,R3.009,P1.06,P2.07_batch_022025_3	R1.004,R2.015,R3.009,P1.05,P2.05_batch_022025_3	1402	789	2855	0.32953620829943	1648	3659	12104	3mon	5xFAD	HPF	open	OG	OG NN	-2.59379005818253	8.57524072262294
R1.004,R2.017,R3.029,P1.06,P2.07_batch_022025_3	R1.004,R2.017,R3.029,P1.05,P2.05_batch_022025_3	7413	3095	20165	0.346010681340023	12123	23457	76770	3mon	5xFAD	HPF	open	EN	L4/5 IT Glut	2.53500496955032	4.00911342236049
R1.004,R2.019,R3.010,P1.06,P2.07_batch_022025_3	R1.004,R2.019,R3.010,P1.05,P2.05_batch_022025_3	4784	2179	24730	0.340393955747437	14667	17486	56878	3mon	5xFAD	HPF	open	EN	L6 CT Glut	4.66861009211654	3.4065138015414
R1.004,R2.019,R3.035,P1.06,P2.07_batch_022025_3	R1.004,R2.019,R3.035,P1.05,P2.05_batch_022025_3	2303	1331	7759	0.335718457943925	4549	12502	39564	3mon	5xFAD	HPF	open	AS	AS NN	11.3233928641808	1.76059447857387
R1.004,R2.019,R3.083,P1.06,P2.07_batch_022025_3	R1.004,R2.019,R3.083,P1.05,P2.05_batch_022025_3	1407	802	1740	0.268462206776716	842	1662	5248	3mon	5xFAD	HPF	open	EN	L2/3 IT PIR-ENTl Glut	1.04963390143031	3.10587894054897
R1.004,R2.020,R3.001,P1.06,P2.07_batch_022025_3	R1.004,R2.020,R3.001,P1.05,P2.05_batch_022025_3	2427	1371	5452	0.335414065751144	3194	7459	23538	3mon	5xFAD	HPF	open	OG	OG NN	-5.87600231556779	12.7240940246249
R1.004,R2.020,R3.058,P1.06,P2.07_batch_022025_3	R1.004,R2.020,R3.058,P1.05,P2.05_batch_022025_3	1731	1100	5949	0.332303533500676	3458	8090	26826	3mon	5xFAD	HPF	open	OPC	OPC NN	10.7928762397301	-6.40750015643589
R1.004,R2.020,R3.075,P1.06,P2.07_batch_022025_3	R1.004,R2.020,R3.075,P1.05,P2.05_batch_022025_3	1695	983	2084	0.317942723553478	1167	2702	8924	3mon	5xFAD	HPF	open	IN	MGE Gaba	2.40314423651809	0.508449784245564
R1.004,R2.021,R3.051,P1.06,P2.07_batch_022025_3	R1.004,R2.021,R3.051,P1.05,P2.05_batch_022025_3	2928	1532	10535	0.345573024410426	6327	12757	41750	3mon	5xFAD	HPF	open	EN	DG Glut	4.53600310893173	-1.43602336314671
R1.004,R2.021,R3.055,P1.06,P2.07_batch_022025_3	R1.004,R2.021,R3.055,P1.05,P2.05_batch_022025_3	5383	2341	12642	0.348581650907232	7647	14716	48565	3mon	5xFAD	HPF	open	IN	MSN Gaba	-7.92358398823624	0.463263741459919
R1.004,R2.021,R3.070,P1.06,P2.07_batch_022025_3	R1.004,R2.021,R3.070,P1.05,P2.05_batch_022025_3	812	496	1178	0.327363184079602	676	1551	5366	3mon	5xFAD	HPF	open	IN	MGE Gaba	-1.09617042927628	-3.46613157657139
R1.004,R2.022,R3.059,P1.06,P2.07_batch_022025_3	R1.004,R2.022,R3.059,P1.05,P2.05_batch_022025_3	2154	1183	6254	0.34273127753304	3730	7776	24822	3mon	5xFAD	HPF	open	OG	OG NN	-5.81227302937394	12.41130792233
R1.004,R2.022,R3.061,P1.06,P2.07_batch_022025_3	R1.004,R2.022,R3.061,P1.05,P2.05_batch_022025_3	2078	1294	8722	0.353745612973496	5340	12200	41964	3mon	5xFAD	HPF	open	OG	OG NN	-5.10349941639786	12.5046335372592
R1.004,R2.023,R3.048,P1.06,P2.07_batch_022025_3	R1.004,R2.023,R3.048,P1.05,P2.05_batch_022025_3	2009	1159	5214	0.343110360835619	3113	7711	25908	3mon	5xFAD	HPF	open	OG	OG NN	-5.62299776463395	12.8648925933505
R1.004,R2.023,R3.054,P1.06,P2.07_batch_022025_3	R1.004,R2.023,R3.054,P1.05,P2.05_batch_022025_3	2710	1439	10694	0.351022443890274	6506	8995	29220	3mon	5xFAD	HPF	open	IN	MSN Gaba	-8.88251591114884	2.65713297459133
R1.004,R2.024,R3.026,P1.06,P2.07_batch_022025_3	R1.004,R2.024,R3.026,P1.05,P2.05_batch_022025_3	2517	1394	13143	0.341014602853043	7807	12399	40774	3mon	5xFAD	HPF	open	IN	MSN Gaba	-6.27867174534684	0.293162456479146
R1.004,R2.024,R3.079,P1.06,P2.07_batch_022025_3	R1.004,R2.024,R3.079,P1.05,P2.05_batch_022025_3	1325	865	7298	0.350563772148192	4435	12526	43537	3mon	5xFAD	HPF	open	MG	MG NN	5.50967263789291	-13.1557115402555
R1.004,R2.025,R3.001,P1.06,P2.07_batch_022025_3	R1.004,R2.025,R3.001,P1.05,P2.05_batch_022025_3	1708	1071	7216	0.348604685867781	4365	10065	34478	3mon	5xFAD	HPF	open	AS	AS NN	13.7889385184776	0.302659502949788
R1.004,R2.025,R3.085,P1.06,P2.07_batch_022025_3	R1.004,R2.025,R3.085,P1.05,P2.05_batch_022025_3	1004	609	1234	0.331150608044902	715	2336	7502	3mon	5xFAD	HPF	open	AS	AS NN	11.5827197989952	-0.411070415053295
R1.004,R2.026,R3.025,P1.06,P2.07_batch_022025_3	R1.004,R2.026,R3.025,P1.05,P2.05_batch_022025_3	792	595	4941	0.350021673168617	2999	8780	29300	3mon	5xFAD	HPF	open	MG	MG NN	4.68966698260421	-12.7659000244474
R1.004,R2.026,R3.030,P1.06,P2.07_batch_022025_3	R1.004,R2.026,R3.030,P1.05,P2.05_batch_022025_3	1029	720	11874	0.34240847426129	7077	12965	42979	3mon	5xFAD	HPF	open	MG	MG NN	5.32202434153671	-13.0918611374234
R1.004,R2.026,R3.046,P1.06,P2.07_batch_022025_3	R1.004,R2.026,R3.046,P1.05,P2.05_batch_022025_3	5849	2556	22897	0.339317073170732	13544	15828	50604	3mon	5xFAD	HPF	open	EN	L6 IT Glut	0.497297849370187	4.42600595089443
R1.004,R2.026,R3.094,P1.06,P2.07_batch_022025_3	R1.004,R2.026,R3.094,P1.05,P2.05_batch_022025_3	1159	754	5282	0.344784768211921	3166	8181	27286	3mon	5xFAD	HPF	open	OG	OG NN	-3.35901928334122	10.8084388885165
R1.004,R2.027,R3.007,P1.06,P2.07_batch_022025_3	R1.004,R2.027,R3.007,P1.05,P2.05_batch_022025_3	1204	775	5661	0.343986054619407	3387	8815	30186	3mon	5xFAD	HPF	open	IN	Meis2 Gaba	1.57898962111587	-8.6104801979398
R1.004,R2.027,R3.050,P1.06,P2.07_batch_022025_3	R1.004,R2.027,R3.050,P1.05,P2.05_batch_022025_3	3439	1783	8653	0.341025641025641	5140	10137	33066	3mon	5xFAD	HPF	open	IN	MGE Gaba	-1.25099563984757	-0.404769906077312
R1.004,R2.027,R3.054,P1.06,P2.07_batch_022025_3	R1.004,R2.027,R3.054,P1.05,P2.05_batch_022025_3	1974	1027	2381	0.344367816091954	1426	3375	11004	3mon	5xFAD	HPF	open	EN	L2/3 IT PIR-ENTl Glut	-0.800944809006506	1.96044622990139
R1.004,R2.028,R3.045,P1.06,P2.07_batch_022025_3	R1.004,R2.028,R3.045,P1.05,P2.05_batch_022025_3	1452	934	3954	0.332073277115441	2297	6966	22204	3mon	5xFAD	HPF	open	OG	OG NN	-4.53815460591202	11.6306654128695
R1.004,R2.028,R3.081,P1.06,P2.07_batch_022025_3	R1.004,R2.028,R3.081,P1.05,P2.05_batch_022025_3	2087	1220	5242	0.338184931506849	3092	7611	25112	3mon	5xFAD	HPF	open	AS	AS NN	13.6444635352623	1.08953987690456
R1.004,R2.028,R3.091,P1.06,P2.07_batch_022025_3	R1.004,R2.028,R3.091,P1.05,P2.05_batch_022025_3	1285	823	2562	0.312773190869354	1415	4529	14590	3mon	5xFAD	HPF	open	OPC	OPC NN	10.3052787742149	-5.84094513324253
R1.004,R2.029,R3.005,P1.06,P2.07_batch_022025_3	R1.004,R2.029,R3.005,P1.05,P2.05_batch_022025_3	1834	1129	5329	0.347984606036054	3219	8880	29200	3mon	5xFAD	HPF	open	AS	AS NN	13.6590623816978	0.467974177327229
R1.004,R2.029,R3.045,P1.06,P2.07_batch_022025_3	R1.004,R2.029,R3.045,P1.05,P2.05_batch_022025_3	1173	810	5737	0.346037163443307	3449	9494	32514	3mon	5xFAD	HPF	open	MG	MG NN	4.8292596301567	-13.3038228836393
R1.004,R2.029,R3.049,P1.06,P2.07_batch_022025_3	R1.004,R2.029,R3.049,P1.05,P2.05_batch_022025_3	757	574	7500	0.336594911937378	4407	8431	26942	3mon	5xFAD	HPF	open	MG	MG NN	3.25212025256271	-12.2554124679898
R1.004,R2.029,R3.077,P1.06,P2.07_batch_022025_3	R1.004,R2.029,R3.077,P1.05,P2.05_batch_022025_3	1321	765	2368	0.334774255523535	1385	3193	10720	3mon	5xFAD	HPF	open	IN	MGE Gaba	0.917678441716379	-2.20452893641941
R1.004,R2.029,R3.082,P1.06,P2.07_batch_022025_3	R1.004,R2.029,R3.082,P1.05,P2.05_batch_022025_3	2489	1335	3904	0.353704705246079	2390	5517	18395	3mon	5xFAD	HPF	open	IN	MGE Gaba	2.23875557990188	-0.364365884337352
R1.004,R2.030,R3.047,P1.06,P2.07_batch_022025_3	R1.004,R2.030,R3.047,P1.05,P2.05_batch_022025_3	955	647	3622	0.346902125112242	2182	6163	20714	3mon	5xFAD	HPF	open	OG	OG NN	-3.86686230091935	9.68425523373134
R1.004,R2.030,R3.049,P1.06,P2.07_batch_022025_3	R1.004,R2.030,R3.049,P1.05,P2.05_batch_022025_3	1858	1180	5852	0.348490427098675	3539	9113	30822	3mon	5xFAD	HPF	open	AS	AS NN	13.926161762191	0.789187184300496
R1.004,R2.030,R3.082,P1.06,P2.07_batch_022025_3	R1.004,R2.030,R3.082,P1.05,P2.05_batch_022025_3	922	561	1106	0.312710911136108	611	1284	4014	3mon	5xFAD	HPF	open	OG	OG NN	-2.53128934292679	7.95045243832119
R1.004,R2.030,R3.092,P1.06,P2.07_batch_022025_3	R1.004,R2.030,R3.092,P1.05,P2.05_batch_022025_3	1356	797	1321	0.347005742411813	796	1116	3552	3mon	5xFAD	HPF	open	IN	MGE Gaba	0.781393375111765	-1.50561047461979
R1.004,R2.032,R3.041,P1.06,P2.07_batch_022025_3	R1.004,R2.032,R3.041,P1.05,P2.05_batch_022025_3	2407	1403	6595	0.342637472839712	3933	8650	29478	3mon	5xFAD	HPF	open	IN	MGE Gaba	3.13038324923629	-0.393109926257061
R1.004,R2.032,R3.061,P1.06,P2.07_batch_022025_3	R1.004,R2.032,R3.061,P1.05,P2.05_batch_022025_3	3339	1708	5817	0.343590711723617	3477	6185	19422	3mon	5xFAD	HPF	open	EN	L6 IT Glut	0.994357760859674	3.18735896679409
R1.004,R2.034,R3.060,P1.06,P2.07_batch_022025_3	R1.004,R2.034,R3.060,P1.05,P2.05_batch_022025_3	4099	1915	14903	0.356054756054756	9173	12494	40974	3mon	5xFAD	HPF	open	EN	L4/5 IT Glut	3.69949292750472	6.59141217800625
R1.004,R2.034,R3.081,P1.06,P2.07_batch_022025_3	R1.004,R2.034,R3.081,P1.05,P2.05_batch_022025_3	11854	4341	43771	0.351209176590926	26640	45838	155660	3mon	5xFAD	HPF	open	EN	L6 IT Car3 Glut	2.42106723399276	2.43646823498256
R1.004,R2.035,R3.013,P1.06,P2.07_batch_022025_3	R1.004,R2.035,R3.013,P1.05,P2.05_batch_022025_3	949	598	12765	0.333840100160973	7449	7116	22410	3mon	5xFAD	HPF	open	OG	OG NN	-5.14910984425431	8.85926972958095
R1.004,R2.035,R3.068,P1.06,P2.07_batch_022025_3	R1.004,R2.035,R3.068,P1.05,P2.05_batch_022025_3	929	692	5615	0.344693281402142	3365	8681	28576	3mon	5xFAD	HPF	open	MG	MG NN	4.73765134425277	-12.6883453216886
R1.004,R2.037,R3.043,P1.06,P2.07_batch_022025_3	R1.004,R2.037,R3.043,P1.05,P2.05_batch_022025_3	4788	2350	27450	0.349099451840251	16624	21275	69112	3mon	5xFAD	HPF	open	IN	MGE Gaba	1.55169540257568	0.525592199292256
R1.004,R2.037,R3.050,P1.06,P2.07_batch_022025_3	R1.004,R2.037,R3.050,P1.05,P2.05_batch_022025_3	5842	2478	18359	0.347751883239171	11083	19494	63072	3mon	5xFAD	HPF	open	IN	MSN Gaba	-8.93091679005509	1.40193950268276
R1.004,R2.039,R3.022,P1.06,P2.07_batch_022025_3	R1.004,R2.039,R3.022,P1.05,P2.05_batch_022025_3	5718	2505	12958	0.340288511076764	7683	13301	43508	3mon	5xFAD	HPF	open	EN	L6 IT Car3 Glut	3.57933282466049	3.75450336071499
R1.004,R2.039,R3.094,P1.06,P2.07_batch_022025_3	R1.004,R2.039,R3.094,P1.05,P2.05_batch_022025_3	1157	735	1751	0.317294281729428	979	3294	10744	3mon	5xFAD	HPF	open	OG	OG NN	-6.7491951027382	11.3180395278598
R1.004,R2.040,R3.065,P1.06,P2.07_batch_022025_3	R1.004,R2.040,R3.065,P1.05,P2.05_batch_022025_3	961	706	5020	0.345007613661083	3011	7624	25758	3mon	5xFAD	HPF	open	MG	MG NN	4.50965761752242	-13.3659585800504
R1.004,R2.043,R3.029,P1.06,P2.07_batch_022025_3	R1.004,R2.043,R3.029,P1.05,P2.05_batch_022025_3	1476	907	3247	0.322794117647059	1842	5260	16122	3mon	5xFAD	HPF	open	OG	OG NN	-2.64543819813615	11.7049022826815
R1.004,R2.043,R3.046,P1.06,P2.07_batch_022025_3	R1.004,R2.043,R3.046,P1.05,P2.05_batch_022025_3	2135	1300	4254	0.333243679397526	2479	5612	19302	3mon	5xFAD	HPF	open	IN	MGE Gaba	-0.291366104172522	-0.22509897616856
R1.004,R2.044,R3.042,P1.06,P2.07_batch_022025_3	R1.004,R2.044,R3.042,P1.05,P2.05_batch_022025_3	5718	2498	16035	0.345803910917979	9635	16747	54524	3mon	5xFAD	HPF	open	EN	L6 CT Glut	6.01973104090804	3.83912097546108
R1.004,R2.045,R3.005,P1.06,P2.07_batch_022025_3	R1.004,R2.045,R3.005,P1.05,P2.05_batch_022025_3	3788	1824	11994	0.348653500897666	7256	12283	39810	3mon	5xFAD	HPF	open	IN	MSN Gaba	-8.85153770832902	1.78196941944606
R1.004,R2.045,R3.030,P1.06,P2.07_batch_022025_3	R1.004,R2.045,R3.030,P1.05,P2.05_batch_022025_3	3973	1921	12958	0.346913167140706	7807	11411	37032	3mon	5xFAD	HPF	open	IN	MSN Gaba	-8.59890556721573	1.21429311367519
R1.004,R2.045,R3.093,P1.06,P2.07_batch_022025_3	R1.004,R2.045,R3.093,P1.05,P2.05_batch_022025_3	3440	1869	10647	0.33979057591623	6305	13020	41864	3mon	5xFAD	HPF	open	IN	MGE Gaba	1.51163726658935	0.356606951680256
R1.004,R2.046,R3.024,P1.06,P2.07_batch_022025_3	R1.004,R2.046,R3.024,P1.05,P2.05_batch_022025_3	2955	1587	16158	0.34722594478692	9742	12415	40146	3mon	5xFAD	HPF	open	EN	L4/5 IT Glut	3.66472410769576	6.9464536819125
R1.004,R2.046,R3.029,P1.06,P2.07_batch_022025_3	R1.004,R2.046,R3.029,P1.05,P2.05_batch_022025_3	964	605	2612	0.325497287522604	1492	2983	9885	3mon	5xFAD	HPF	open	OG	OG NN	-2.8646736183632	8.56256066891201
R1.004,R2.047,R3.045,P1.06,P2.07_batch_022025_3	R1.004,R2.047,R3.045,P1.05,P2.05_batch_022025_3	4716	2363	13905	0.355570631690035	8549	17393	57553	3mon	5xFAD	HPF	open	IN	MGE Gaba	2.67330026240463	0.631885758366658
R1.004,R2.048,R3.038,P1.06,P2.07_batch_022025_3	R1.004,R2.048,R3.038,P1.05,P2.05_batch_022025_3	5350	2273	13771	0.340569768380276	8171	15193	49160	3mon	5xFAD	HPF	open	EN	L4/5 IT Glut	2.71185838790054	4.07575475307949
R1.004,R2.049,R3.017,P1.06,P2.07_batch_022025_3	R1.004,R2.049,R3.017,P1.05,P2.05_batch_022025_3	758	558	4724	0.347018348623853	2847	8102	27048	3mon	5xFAD	HPF	open	MG	MG NN	3.29966330142135	-12.6728280868863
R1.004,R2.049,R3.025,P1.06,P2.07_batch_022025_3	R1.004,R2.049,R3.025,P1.05,P2.05_batch_022025_3	2541	1340	5765	0.345797922568461	3464	6818	22849	3mon	5xFAD	HPF	open	IN	MSN Gaba	-8.73405361561661	1.74741732212551
R1.004,R2.049,R3.045,P1.06,P2.07_batch_022025_3	R1.004,R2.049,R3.045,P1.05,P2.05_batch_022025_3	2123	1205	5011	0.340793263904277	2975	4717	15326	3mon	5xFAD	HPF	open	IN	MSN Gaba	-7.6023740807045	1.74456798168667
R1.004,R2.050,R3.029,P1.06,P2.07_batch_022025_3	R1.004,R2.050,R3.029,P1.05,P2.05_batch_022025_3	6585	2621	10723	0.33718487394958	6310	12364	39906	3mon	5xFAD	HPF	open	EN	L5 PT Glut	3.29246186823959	3.80342494579799
R1.004,R2.050,R3.081,P1.06,P2.07_batch_022025_3	R1.004,R2.050,R3.081,P1.05,P2.05_batch_022025_3	2171	1170	1778	0.31432545201669	986	2825	8686	3mon	5xFAD	HPF	open	IN	MGE Gaba	2.42378484816665	-0.492757686648296
R1.004,R2.051,R3.056,P1.06,P2.07_batch_022025_3	R1.004,R2.051,R3.056,P1.05,P2.05_batch_022025_3	993	707	6274	0.35112168592794	3818	10986	37106	3mon	5xFAD	HPF	open	MG	MG NN	4.79249047846908	-14.1027034607267
R1.004,R2.051,R3.068,P1.06,P2.07_batch_022025_3	R1.004,R2.051,R3.068,P1.05,P2.05_batch_022025_3	1506	966	4664	0.33259532595326	2713	9227	29604	3mon	5xFAD	HPF	open	AS	AS NN	12.0572614631187	0.371955982174946
R1.004,R2.052,R3.082,P1.06,P2.07_batch_022025_3	R1.004,R2.052,R3.082,P1.05,P2.05_batch_022025_3	1287	841	4204	0.334147002983455	2455	6288	21094	3mon	5xFAD	HPF	open	AS	AS NN	9.70801448435897	1.24538241955288
R1.004,R2.053,R3.025,P1.06,P2.07_batch_022025_3	R1.004,R2.053,R3.025,P1.05,P2.05_batch_022025_3	2493	1388	7722	0.338887279049551	4563	9602	30778	3mon	5xFAD	HPF	open	IN	MGE Gaba	0.145901735736078	0.467468372311665
R1.004,R2.053,R3.078,P1.06,P2.07_batch_022025_3	R1.004,R2.053,R3.078,P1.05,P2.05_batch_022025_3	800	561	3238	0.335203366058906	1896	5738	18364	3mon	5xFAD	HPF	open	OG	OG NN	-5.55028677372819	10.2659050140048
R1.004,R2.053,R3.091,P1.06,P2.07_batch_022025_3	R1.004,R2.053,R3.091,P1.05,P2.05_batch_022025_3	876	642	4876	0.356270096463023	3003	7492	24700	3mon	5xFAD	HPF	open	Vas	VLMC NN	14.1089620551598	-7.15793169406407
R1.004,R2.054,R3.028,P1.06,P2.07_batch_022025_3	R1.004,R2.054,R3.028,P1.05,P2.05_batch_022025_3	1046	757	4101	0.346987315010571	2471	7171	22622	3mon	5xFAD	HPF	open	MG	MG NN	3.5956125220787	-12.0799611893033
R1.004,R2.054,R3.054,P1.06,P2.07_batch_022025_3	R1.004,R2.054,R3.054,P1.05,P2.05_batch_022025_3	837	594	6189	0.346268656716418	3723	7832	25772	3mon	5xFAD	HPF	open	Vas	Endo-Peri NN	13.6386814078819	-6.80626667407505
R1.004,R2.054,R3.075,P1.06,P2.07_batch_022025_3	R1.004,R2.054,R3.075,P1.05,P2.05_batch_022025_3	1579	911	2264	0.350637092968381	1376	2269	6906	3mon	5xFAD	HPF	open	EN	L2/3 IT Glut	1.27630859227294	5.31555759045131
R1.004,R2.055,R3.006,P1.06,P2.07_batch_022025_3	R1.004,R2.055,R3.006,P1.05,P2.05_batch_022025_3	1055	706	5097	0.353830227743271	3121	8241	27750	3mon	5xFAD	HPF	open	MG	MG NN	4.75474047274703	-13.4851917114591
R1.004,R2.055,R3.067,P1.06,P2.07_batch_022025_3	R1.004,R2.055,R3.067,P1.05,P2.05_batch_022025_3	2638	1444	6447	0.342788790157211	3846	7388	24636	3mon	5xFAD	HPF	open	EN	DG Glut	4.90400170893783	-1.92345488933079
R1.004,R2.056,R3.083,P1.06,P2.07_batch_022025_3	R1.004,R2.056,R3.083,P1.05,P2.05_batch_022025_3	969	633	5181	0.336816895275419	3046	7934	25400	3mon	5xFAD	HPF	open	OG	OG NN	-4.6901392975319	10.91752301785
R1.004,R2.057,R3.037,P1.06,P2.07_batch_022025_3	R1.004,R2.057,R3.037,P1.05,P2.05_batch_022025_3	1308	840	5570	0.352088498950982	3397	9417	30728	3mon	5xFAD	HPF	open	OG	OG NN	-5.7936811485756	11.7486969146395
R1.004,R2.057,R3.088,P1.06,P2.07_batch_022025_3	R1.004,R2.057,R3.088,P1.05,P2.05_batch_022025_3	1186	752	5952	0.348306466219888	3598	10057	33530	3mon	5xFAD	HPF	open	OG	OG NN	-5.81436729817277	11.1154018554354
R1.004,R2.058,R3.017,P1.06,P2.07_batch_022025_3	R1.004,R2.058,R3.017,P1.05,P2.05_batch_022025_3	1095	728	5892	0.347873900293255	3558	7875	25426	3mon	5xFAD	HPF	open	IN	Meis2 Gaba	1.41810172410125	-8.45292700198643
R1.004,R2.058,R3.047,P1.06,P2.07_batch_022025_3	R1.004,R2.058,R3.047,P1.05,P2.05_batch_022025_3	996	664	3987	0.355829831932773	2453	6690	22283	3mon	5xFAD	HPF	open	OG	OG NN	-6.36347580342179	10.4139591369296
R1.004,R2.058,R3.048,P1.06,P2.07_batch_022025_3	R1.004,R2.058,R3.048,P1.05,P2.05_batch_022025_3	857	588	3602	0.338212394892557	2125	6235	19738	3mon	5xFAD	HPF	open	OG	OG NN	-3.68001222996598	9.98874627682216
R1.004,R2.058,R3.090,P1.06,P2.07_batch_022025_3	R1.004,R2.058,R3.090,P1.05,P2.05_batch_022025_3	2380	1255	5798	0.340926493108729	3443	4814	15410	3mon	5xFAD	HPF	open	IN	MSN Gaba	-7.05932474522477	1.53148256870754
R1.004,R2.059,R3.030,P1.06,P2.07_batch_022025_3	R1.004,R2.059,R3.030,P1.05,P2.05_batch_022025_3	995	646	1954	0.35013698630137	1186	3684	12632	3mon	5xFAD	HPF	open	AS	AS NN	9.8728752097618	0.179223767247273
R1.004,R2.059,R3.033,P1.06,P2.07_batch_022025_3	R1.004,R2.059,R3.033,P1.05,P2.05_batch_022025_3	1208	760	3818	0.328963414634146	2201	6877	21912	3mon	5xFAD	HPF	open	OG	OG NN	-3.34866667179948	10.1792846831942
R1.004,R2.059,R3.055,P1.06,P2.07_batch_022025_3	R1.004,R2.059,R3.055,P1.05,P2.05_batch_022025_3	927	635	4155	0.353270552303385	2541	7288	24336	3mon	5xFAD	HPF	open	OG	OG NN	-2.76508784680253	9.83703576656826
R1.004,R2.059,R3.084,P1.06,P2.07_batch_022025_3	R1.004,R2.059,R3.084,P1.05,P2.05_batch_022025_3	1334	886	6680	0.336934503713707	3928	9926	32408	3mon	5xFAD	HPF	open	OG	OG NN	-3.37844610600358	11.4404798659945
R1.004,R2.060,R3.003,P1.06,P2.07_batch_022025_3	R1.004,R2.060,R3.003,P1.05,P2.05_batch_022025_3	1110	736	3791	0.343478260869565	2265	6229	20263	3mon	5xFAD	HPF	open	OG	OG NN	-6.74067497639542	10.8262754592562
R1.004,R2.060,R3.027,P1.06,P2.07_batch_022025_3	R1.004,R2.060,R3.027,P1.05,P2.05_batch_022025_3	2476	1391	5677	0.344081869086696	3397	7218	24356	3mon	5xFAD	HPF	open	IN	MGE Gaba	1.46853565783615	-0.0680387106274829
R1.004,R2.060,R3.038,P1.06,P2.07_batch_022025_3	R1.004,R2.060,R3.038,P1.05,P2.05_batch_022025_3	3064	1707	9884	0.340676632572777	5866	11408	37236	3mon	5xFAD	HPF	open	IN	MGE Gaba	2.9620766601097	0.330814114537312
R1.004,R2.060,R3.063,P1.06,P2.07_batch_022025_3	R1.004,R2.060,R3.063,P1.05,P2.05_batch_022025_3	3035	1665	8660	0.347999501433379	5231	12585	42308	3mon	5xFAD	HPF	open	IN	MGE Gaba	2.28444659323806	1.09082233044155
R1.004,R2.062,R3.003,P1.06,P2.07_batch_022025_3	R1.004,R2.062,R3.003,P1.05,P2.05_batch_022025_3	1270	826	5435	0.35786656471038	3359	9924	33524	3mon	5xFAD	HPF	open	OG	OG NN	-5.30582142262345	11.224199882474
R1.004,R2.062,R3.056,P1.06,P2.07_batch_022025_3	R1.004,R2.062,R3.056,P1.05,P2.05_batch_022025_3	2509	1331	3505	0.33824	2068	4683	15174	3mon	5xFAD	HPF	open	IN	MSN Gaba	-8.85483456044083	2.94542538258083
R1.004,R2.062,R3.078,P1.06,P2.07_batch_022025_3	R1.004,R2.062,R3.078,P1.05,P2.05_batch_022025_3	2443	1309	8147	0.328902229845626	4695	6951	22422	3mon	5xFAD	HPF	open	IN	MSN Gaba	-8.3767299690712	1.94498526188381
R1.004,R2.066,R3.016,P1.06,P2.07_batch_022025_3	R1.004,R2.066,R3.016,P1.05,P2.05_batch_022025_3	1886	1097	10652	0.346094946401225	6405	9914	31750	3mon	5xFAD	HPF	open	EN	DG Glut	5.22518872828597	-2.10874808696263
R1.004,R2.066,R3.046,P1.06,P2.07_batch_022025_3	R1.004,R2.066,R3.046,P1.05,P2.05_batch_022025_3	3806	1829	7808	0.356435643564356	4810	8398	27644	3mon	5xFAD	HPF	open	IN	MSN Gaba	-7.08926391987687	0.673647037472798
R1.004,R2.066,R3.086,P1.06,P2.07_batch_022025_3	R1.004,R2.066,R3.086,P1.05,P2.05_batch_022025_3	1819	1093	7268	0.349616292798111	4407	12180	40736	3mon	5xFAD	HPF	open	AS	AS NN	10.9821777305138	1.32320629688747
R1.004,R2.067,R3.054,P1.06,P2.07_batch_022025_3	R1.004,R2.067,R3.054,P1.05,P2.05_batch_022025_3	2034	1151	7030	0.347779314584294	4244	9901	33364	3mon	5xFAD	HPF	open	IN	MGE Gaba	2.66571533293838	-1.25842631724827
R1.004,R2.068,R3.016,P1.06,P2.07_batch_022025_3	R1.004,R2.068,R3.016,P1.05,P2.05_batch_022025_3	4806	2192	31134	0.335325849249162	18236	16058	50930	3mon	5xFAD	HPF	open	EN	L6 IT Glut	0.27426480860824	3.96708785625942
R1.004,R2.069,R3.035,P1.06,P2.07_batch_022025_3	R1.004,R2.069,R3.035,P1.05,P2.05_batch_022025_3	5275	2421	14685	0.349415204678363	8900	12319	40702	3mon	5xFAD	HPF	open	EN	DG Glut	5.42612266154403	-1.92810631659977
R1.004,R2.069,R3.082,P1.06,P2.07_batch_022025_3	R1.004,R2.069,R3.082,P1.05,P2.05_batch_022025_3	2885	1423	7576	0.357544967733077	4679	6314	20298	3mon	5xFAD	HPF	open	EN	L6 CT Glut	5.64670466990585	3.28101169201381
R1.004,R2.072,R3.045,P1.06,P2.07_batch_022025_3	R1.004,R2.072,R3.045,P1.05,P2.05_batch_022025_3	4246	2065	9068	0.356096435575037	5582	11870	39916	3mon	5xFAD	HPF	open	IN	MSN Gaba	-5.76170969395524	0.115921131100728
R1.004,R2.073,R3.013,P1.06,P2.07_batch_022025_3	R1.004,R2.073,R3.013,P1.05,P2.05_batch_022025_3	4307	2017	13795	0.344441799571531	8262	13190	43178	3mon	5xFAD	HPF	open	EN	L6 CT Glut	5.30450248332137	4.01264106365688
R1.004,R2.073,R3.090,P1.06,P2.07_batch_022025_3	R1.004,R2.073,R3.090,P1.05,P2.05_batch_022025_3	2728	1534	16162	0.351884744424709	9852	15123	50176	3mon	5xFAD	HPF	open	IN	MSN Gaba	-7.93629932789689	1.289358249631
R1.004,R2.074,R3.042,P1.06,P2.07_batch_022025_3	R1.004,R2.074,R3.042,P1.05,P2.05_batch_022025_3	1569	993	6874	0.348582171392762	4158	8951	28972	3mon	5xFAD	HPF	open	OG	OG NN	-4.56000137715226	11.3033710631991
R1.004,R2.074,R3.078,P1.06,P2.07_batch_022025_3	R1.004,R2.074,R3.078,P1.05,P2.05_batch_022025_3	1155	779	5386	0.340890354492993	3198	8420	25882	3mon	5xFAD	HPF	open	OG	OG NN	-4.99165058522111	10.3023592147494
R1.004,R2.074,R3.084,P1.06,P2.07_batch_022025_3	R1.004,R2.074,R3.084,P1.05,P2.05_batch_022025_3	2106	1212	11074	0.348570317058938	6698	12234	39878	3mon	5xFAD	HPF	open	AS	AS NN	13.6597042045128	0.887461057629658
R1.004,R2.077,R3.013,P1.06,P2.07_batch_022025_3	R1.004,R2.077,R3.013,P1.05,P2.05_batch_022025_3	2509	1353	3372	0.339834710743802	1997	4377	14188	3mon	5xFAD	HPF	open	IN	MGE Gaba	-0.0103556552398743	0.093231073346211
R1.004,R2.077,R3.050,P1.06,P2.07_batch_022025_3	R1.004,R2.077,R3.050,P1.05,P2.05_batch_022025_3	1815	1097	4114	0.348849372384937	2490	7125	24590	3mon	5xFAD	HPF	open	AS	AS NN	13.5746278724205	0.908060184445454
R1.004,R2.077,R3.053,P1.06,P2.07_batch_022025_3	R1.004,R2.077,R3.053,P1.05,P2.05_batch_022025_3	4347	2093	5166	0.332444444444444	3004	4839	15082	3mon	5xFAD	HPF	open	EN	DG Glut	4.84886979670638	-0.381789990935253
R1.004,R2.077,R3.079,P1.06,P2.07_batch_022025_3	R1.004,R2.077,R3.079,P1.05,P2.05_batch_022025_3	1274	840	5418	0.345216515609265	3251	8297	27528	3mon	5xFAD	HPF	open	OG	OG NN	-5.111933235215	11.3858019027377
R1.004,R2.077,R3.085,P1.06,P2.07_batch_022025_3	R1.004,R2.077,R3.085,P1.05,P2.05_batch_022025_3	4227	2064	9391	0.35657104736491	5787	12530	42314	3mon	5xFAD	HPF	open	IN	MSN Gaba	-6.82914829640275	0.595993629422261
R1.004,R2.078,R3.066,P1.06,P2.07_batch_022025_3	R1.004,R2.078,R3.066,P1.05,P2.05_batch_022025_3	5839	2583	12829	0.352999422394587	7841	16902	55936	3mon	5xFAD	HPF	open	IN	MSN Gaba	-7.3092536964882	0.299230090107991
R1.004,R2.079,R3.004,P1.06,P2.07_batch_022025_3	R1.004,R2.079,R3.004,P1.05,P2.05_batch_022025_3	5530	2547	15665	0.346612165719828	9431	20010	66332	3mon	5xFAD	HPF	open	IN	MGE Gaba	-5.91396761326676	1.97592269512661
R1.004,R2.079,R3.018,P1.06,P2.07_batch_022025_3	R1.004,R2.079,R3.018,P1.05,P2.05_batch_022025_3	3516	1745	12022	0.339461467038069	7114	11598	37048	3mon	5xFAD	HPF	open	IN	MSN Gaba	-7.96143436818009	0.642923108067585
R1.004,R2.079,R3.032,P1.06,P2.07_batch_022025_3	R1.004,R2.079,R3.032,P1.05,P2.05_batch_022025_3	1149	734	5603	0.351925630810093	3416	8935	29558	3mon	5xFAD	HPF	open	OG	OG NN	-6.68748236088639	11.2557026061679
R1.004,R2.080,R3.017,P1.06,P2.07_batch_022025_3	R1.004,R2.080,R3.017,P1.05,P2.05_batch_022025_3	2797	1459	14938	0.346489315307458	8991	11106	36006	3mon	5xFAD	HPF	open	IN	MSN Gaba	-5.83529377369767	0.566012969937397
R1.004,R2.080,R3.077,P1.06,P2.07_batch_022025_3	R1.004,R2.080,R3.077,P1.05,P2.05_batch_022025_3	798	612	5624	0.345602479659047	3378	9065	30274	3mon	5xFAD	HPF	open	MG	MG NN	5.58387708277816	-12.7801240768766
R1.004,R2.081,R3.080,P1.06,P2.07_batch_022025_3	R1.004,R2.081,R3.080,P1.05,P2.05_batch_022025_3	3477	1693	16590	0.33630850991347	9741	9974	31349	3mon	5xFAD	HPF	open	EN	L5 PT Glut	4.40545606227035	3.97043859097011
R1.004,R2.082,R3.004,P1.06,P2.07_batch_022025_3	R1.004,R2.082,R3.004,P1.05,P2.05_batch_022025_3	1029	698	4342	0.340501792114695	2576	7819	25860	3mon	5xFAD	HPF	open	OG	OG NN	-6.29025030522233	11.40420686337
R1.004,R2.082,R3.057,P1.06,P2.07_batch_022025_3	R1.004,R2.082,R3.057,P1.05,P2.05_batch_022025_3	1917	1189	7048	0.356135925211456	4339	11952	40994	3mon	5xFAD	HPF	open	AS	AS NN	12.1128005942833	1.55179559322841
R1.004,R2.083,R3.068,P1.06,P2.07_batch_022025_3	R1.004,R2.083,R3.068,P1.05,P2.05_batch_022025_3	7916	3432	22113	0.309826260324694	12116	21885	70490	3mon	5xFAD	HPF	open	IN	MGE Gaba	1.44867616505737	1.50851546856411
R1.004,R2.084,R3.057,P1.06,P2.07_batch_022025_3	R1.004,R2.084,R3.057,P1.05,P2.05_batch_022025_3	3907	1875	15081	0.337901243762568	8890	12352	38271	3mon	5xFAD	HPF	open	IN	MSN Gaba	-8.69846916584855	2.21414362522609
R1.004,R2.084,R3.058,P1.06,P2.07_batch_022025_3	R1.004,R2.084,R3.058,P1.05,P2.05_batch_022025_3	1071	703	5170	0.345959595959596	3108	6143	19932	3mon	5xFAD	HPF	open	OG	OG NN	-6.01813316731339	11.0625177535678
R1.004,R2.085,R3.032,P1.06,P2.07_batch_022025_3	R1.004,R2.085,R3.032,P1.05,P2.05_batch_022025_3	1707	993	2929	0.333072713057076	1706	4716	14536	3mon	5xFAD	HPF	open	OPC	OPC NN	10.4144134482872	-5.76457775500767
R1.004,R2.085,R3.081,P1.06,P2.07_batch_022025_3	R1.004,R2.085,R3.081,P1.05,P2.05_batch_022025_3	4400	2025	14466	0.338598528842431	8542	12978	41130	3mon	5xFAD	HPF	open	IN	MSN Gaba	-9.19155693440323	2.33935605618007
R1.004,R2.086,R3.008,P1.06,P2.07_batch_022025_3	R1.004,R2.086,R3.008,P1.05,P2.05_batch_022025_3	3319	1625	10731	0.363127431445109	6712	9799	32176	3mon	5xFAD	HPF	open	IN	MSN Gaba	-8.60570335774308	1.61185251804836
R1.004,R2.087,R3.050,P1.06,P2.07_batch_022025_3	R1.004,R2.087,R3.050,P1.05,P2.05_batch_022025_3	1725	965	3390	0.338619094813347	2002	5272	17444	3mon	5xFAD	HPF	open	AS	AS NN	13.135504718734	0.362065306630208
R1.004,R2.087,R3.081,P1.06,P2.07_batch_022025_3	R1.004,R2.087,R3.081,P1.05,P2.05_batch_022025_3	2134	1130	7116	0.344753418343832	4265	5797	18822	3mon	5xFAD	HPF	open	IN	MSN Gaba	-7.84667492298966	3.05304895969875
R1.004,R2.088,R3.001,P1.06,P2.07_batch_022025_3	R1.004,R2.088,R3.001,P1.05,P2.05_batch_022025_3	2600	1388	6085	0.35417388292345	3729	8442	28522	3mon	5xFAD	HPF	open	IN	MSN Gaba	-6.81442213444596	1.31468426319606
R1.004,R2.088,R3.017,P1.06,P2.07_batch_022025_3	R1.004,R2.088,R3.017,P1.05,P2.05_batch_022025_3	2564	1348	3067	0.35523613963039	1884	4059	13754	3mon	5xFAD	HPF	open	IN	MGE Gaba	1.49504345269317	-0.0383622136449084
R1.004,R2.088,R3.057,P1.06,P2.07_batch_022025_3	R1.004,R2.088,R3.057,P1.05,P2.05_batch_022025_3	2330	1212	2326	0.346261682242991	1399	3238	10680	3mon	5xFAD	HPF	open	IN	MGE Gaba	1.31720363707656	-0.480919071707653
R1.004,R2.089,R3.095,P1.06,P2.07_batch_022025_3	R1.004,R2.089,R3.095,P1.05,P2.05_batch_022025_3	2338	1321	4486	0.340920336467096	2664	6008	19334	3mon	5xFAD	HPF	open	IN	MGE Gaba	1.21902060122604	-0.0342170682286487
R1.004,R2.091,R3.003,P1.06,P2.07_batch_022025_3	R1.004,R2.091,R3.003,P1.05,P2.05_batch_022025_3	3011	1588	13378	0.335760860360742	7844	12634	39808	3mon	5xFAD	HPF	open	IN	MSN Gaba	-5.57881212620621	-0.000889309916423331
R1.004,R2.091,R3.015,P1.06,P2.07_batch_022025_3	R1.004,R2.091,R3.015,P1.05,P2.05_batch_022025_3	1288	820	4841	0.350276243093923	2940	8328	27278	3mon	5xFAD	HPF	open	OG	OG NN	-4.06317997364884	11.7971264037753
R1.004,R2.091,R3.018,P1.06,P2.07_batch_022025_3	R1.004,R2.091,R3.018,P1.05,P2.05_batch_022025_3	5095	2375	11655	0.345729770136423	7002	13247	43526	3mon	5xFAD	HPF	open	EN	L2/3 IT Glut	1.15265494198913	6.88108026119716
R1.004,R2.092,R3.026,P1.06,P2.07_batch_022025_3	R1.004,R2.092,R3.026,P1.05,P2.05_batch_022025_3	5360	2555	20926	0.346954630205096	12609	21050	70408	3mon	5xFAD	HPF	open	EN	DG Glut	5.47866963954086	-1.28783974913113
R1.004,R2.092,R3.073,P1.06,P2.07_batch_022025_3	R1.004,R2.092,R3.073,P1.05,P2.05_batch_022025_3	3500	1760	14544	0.351307788116346	8854	12313	39344	3mon	5xFAD	HPF	open	EN	L6 CT Glut	5.63262080760116	4.05656921001918
R1.004,R2.092,R3.092,P1.06,P2.07_batch_022025_3	R1.004,R2.092,R3.092,P1.05,P2.05_batch_022025_3	5473	2432	9756	0.349433381010012	5913	10236	33614	3mon	5xFAD	HPF	open	EN	L2/3 IT Glut	0.434393312646097	5.21533261868007
R1.004,R2.093,R3.006,P1.06,P2.07_batch_022025_3	R1.004,R2.093,R3.006,P1.05,P2.05_batch_022025_3	646	470	16161	0.320718170304701	9118	7197	22472	3mon	5xFAD	HPF	open	Vas	Endo-Peri NN	4.15028643221969	-5.87375343707554
R1.004,R2.093,R3.019,P1.06,P2.07_batch_022025_3	R1.004,R2.093,R3.019,P1.05,P2.05_batch_022025_3	3097	1594	4744	0.344851416724257	2844	5908	19080	3mon	5xFAD	HPF	open	IN	MSN Gaba	-6.4875664749611	0.75233685108669
R1.004,R2.093,R3.032,P1.06,P2.07_batch_022025_3	R1.004,R2.093,R3.032,P1.05,P2.05_batch_022025_3	2515	1397	7052	0.345344880915558	4233	9763	33046	3mon	5xFAD	HPF	open	IN	MSN Gaba	-5.26456022648698	0.161792627301289
R1.004,R2.093,R3.049,P1.06,P2.07_batch_022025_3	R1.004,R2.093,R3.049,P1.05,P2.05_batch_022025_3	4074	2160	10072	0.347676789355081	6079	12874	44016	3mon	5xFAD	HPF	open	IN	MGE Gaba	2.7995920142662	0.332072010960652
R1.004,R2.094,R3.021,P1.06,P2.07_batch_022025_3	R1.004,R2.094,R3.021,P1.05,P2.05_batch_022025_3	1064	725	5837	0.346125186289121	3510	9608	31684	3mon	5xFAD	HPF	open	OG	OG NN	-5.16218996434098	10.5912071380282
R1.004,R2.094,R3.049,P1.06,P2.07_batch_022025_3	R1.004,R2.094,R3.049,P1.05,P2.05_batch_022025_3	10702	3789	29344	0.349313815187557	17780	32289	109102	3mon	5xFAD	HPF	open	EN	L2/3 IT Glut	0.622719909859842	5.98903476330288
R1.004,R2.095,R3.039,P1.06,P2.07_batch_022025_3	R1.004,R2.095,R3.039,P1.05,P2.05_batch_022025_3	2668	1491	7279	0.346176821983274	4378	8640	28280	3mon	5xFAD	HPF	open	IN	MSN Gaba	-7.99113464741593	1.15874468418605
R1.004,R2.095,R3.042,P1.06,P2.07_batch_022025_3	R1.004,R2.095,R3.042,P1.05,P2.05_batch_022025_3	4136	2077	10511	0.357425742574257	6490	11378	38210	3mon	5xFAD	HPF	open	EN	L4/5 IT Glut	2.58531164736862	4.23110257717617
R1.004,R2.095,R3.043,P1.06,P2.07_batch_022025_3	R1.004,R2.095,R3.043,P1.05,P2.05_batch_022025_3	659	513	4136	0.346295323173936	2488	7462	25286	3mon	5xFAD	HPF	open	MG	MG NN	5.13479661555404	-13.0009149399137
R1.004,R2.096,R3.017,P1.06,P2.07_batch_022025_3	R1.004,R2.096,R3.017,P1.05,P2.05_batch_022025_3	1524	943	4035	0.348128342245989	2438	5765	18566	3mon	5xFAD	HPF	open	OG	OG NN	-6.01583815007096	11.7842365417147
R1.005,R2.001,R3.015,P1.06,P2.07_batch_022025_3	R1.005,R2.001,R3.015,P1.05,P2.05_batch_022025_3	3390	1764	9207	0.337287513758102	5419	11119	35745	3mon	5xFAD	HPF	open	IN	MGE Gaba	2.573254223777	0.227910510029866
R1.005,R2.001,R3.037,P1.06,P2.07_batch_022025_3	R1.005,R2.001,R3.037,P1.05,P2.05_batch_022025_3	1508	958	16688	0.33595604693753	9790	10568	33190	3mon	5xFAD	HPF	open	IN	MGE Gaba	2.47949361415023	-1.25228352216236
R1.005,R2.001,R3.088,P1.06,P2.07_batch_022025_3	R1.005,R2.001,R3.088,P1.05,P2.05_batch_022025_3	3160	1714	8333	0.337385197190708	4906	9846	30940	3mon	5xFAD	HPF	open	IN	MGE Gaba	1.40409373850936	0.815822711911274
R1.005,R2.002,R3.009,P1.06,P2.07_batch_022025_3	R1.005,R2.002,R3.009,P1.05,P2.05_batch_022025_3	1593	943	2723	0.31524197195839	1514	2892	9228	3mon	5xFAD	HPF	open	IN	MGE Gaba	1.68460678668136	-1.23811165359967
R1.005,R2.002,R3.059,P1.06,P2.07_batch_022025_3	R1.005,R2.002,R3.059,P1.05,P2.05_batch_022025_3	1097	668	1173	0.326653306613226	672	1473	4626	3mon	5xFAD	HPF	open	EN	L2/3 IT Glut	3.44006347270126	4.51272689434536
R1.005,R2.002,R3.091,P1.06,P2.07_batch_022025_3	R1.005,R2.002,R3.091,P1.05,P2.05_batch_022025_3	1606	1030	4623	0.349139934913994	2800	5517	18266	3mon	5xFAD	HPF	open	IN	MSN Gaba	-6.6869277992714	1.17646061512478
R1.005,R2.003,R3.004,P1.06,P2.07_batch_022025_3	R1.005,R2.003,R3.004,P1.05,P2.05_batch_022025_3	3197	1661	18162	0.346599737062268	10934	12448	41482	3mon	5xFAD	HPF	open	EN	L2/3 IT Glut	1.09566810340995	6.3451386603976
R1.005,R2.003,R3.039,P1.06,P2.07_batch_022025_3	R1.005,R2.003,R3.039,P1.05,P2.05_batch_022025_3	2713	1440	9982	0.347387817038803	6021	10529	33420	3mon	5xFAD	HPF	open	IN	MSN Gaba	-7.28099537281876	0.837004414525105
R1.005,R2.003,R3.077,P1.06,P2.07_batch_022025_3	R1.005,R2.003,R3.077,P1.05,P2.05_batch_022025_3	4456	2285	15811	0.338367723179465	9331	18572	61644	3mon	5xFAD	HPF	open	IN	MGE Gaba	1.45420342297668	1.9176655921603
R1.005,R2.003,R3.081,P1.06,P2.07_batch_022025_3	R1.005,R2.003,R3.081,P1.05,P2.05_batch_022025_3	1393	923	5264	0.343155694879833	3143	8649	29212	3mon	5xFAD	HPF	open	AS	AS NN	13.8241615256798	0.201161137547566
R1.005,R2.004,R3.034,P1.06,P2.07_batch_022025_3	R1.005,R2.004,R3.034,P1.05,P2.05_batch_022025_3	780	501	957	0.318066157760814	536	1381	4150	3mon	5xFAD	HPF	open	OPC	OPC NN	9.53748797984237	-7.41727770236485
R1.005,R2.004,R3.040,P1.06,P2.07_batch_022025_3	R1.005,R2.004,R3.040,P1.05,P2.05_batch_022025_3	2981	1534	7206	0.345438039037676	4326	7387	23836	3mon	5xFAD	HPF	open	IN	MSN Gaba	-8.43014336018448	2.3655084285403
R1.005,R2.004,R3.089,P1.06,P2.07_batch_022025_3	R1.005,R2.004,R3.089,P1.05,P2.05_batch_022025_3	946	643	3000	0.33941198362486	1775	4991	17030	3mon	5xFAD	HPF	open	AS	AS NN	12.0987491569054	-0.528655388626979
R1.005,R2.005,R3.010,P1.06,P2.07_batch_022025_3	R1.005,R2.005,R3.010,P1.05,P2.05_batch_022025_3	2879	1477	8517	0.357369836225862	5258	9234	29880	3mon	5xFAD	HPF	open	OPC	OPC NN	-5.36581802754288	13.0690466079379
R1.005,R2.005,R3.028,P1.06,P2.07_batch_022025_3	R1.005,R2.005,R3.028,P1.05,P2.05_batch_022025_3	1220	774	4649	0.330597014925373	2691	7145	23616	3mon	5xFAD	HPF	open	OG	OG NN	-5.7412695923317	11.646843543973
R1.005,R2.006,R3.009,P1.06,P2.07_batch_022025_3	R1.005,R2.006,R3.009,P1.05,P2.05_batch_022025_3	852	605	3235	0.358242463117383	2001	6321	20638	3mon	5xFAD	HPF	open	OG	OG NN	-2.26448607830887	9.89745484920986
R1.005,R2.006,R3.042,P1.06,P2.07_batch_022025_3	R1.005,R2.006,R3.042,P1.05,P2.05_batch_022025_3	1641	987	4667	0.353061224489796	2853	6359	20810	3mon	5xFAD	HPF	open	IN	MGE Gaba	0.00548523278350221	-0.67685162392609
R1.005,R2.006,R3.064,P1.06,P2.07_batch_022025_3	R1.005,R2.006,R3.064,P1.05,P2.05_batch_022025_3	2069	1180	7018	0.342955757765924	4188	6074	19588	3mon	5xFAD	HPF	open	IN	MGE Gaba	-0.858227018402869	-0.0970762458180652
R1.005,R2.007,R3.054,P1.06,P2.07_batch_022025_3	R1.005,R2.007,R3.054,P1.05,P2.05_batch_022025_3	1452	836	3083	0.33184023889511	1790	3420	10734	3mon	5xFAD	HPF	open	IN	MSN Gaba	-7.68483162312394	2.29010116192348
R1.005,R2.007,R3.056,P1.06,P2.07_batch_022025_3	R1.005,R2.007,R3.056,P1.05,P2.05_batch_022025_3	8429	3487	30366	0.345604592752063	18238	24467	78510	3mon	5xFAD	HPF	open	IN	MGE Gaba	1.72554707141036	2.18915139767177
R1.005,R2.008,R3.031,P1.06,P2.07_batch_022025_3	R1.005,R2.008,R3.031,P1.05,P2.05_batch_022025_3	3924	1906	9911	0.356548308924244	6107	10802	36569	3mon	5xFAD	HPF	open	IN	MSN Gaba	-8.6424245872963	1.46106182667263
R1.005,R2.008,R3.070,P1.06,P2.07_batch_022025_3	R1.005,R2.008,R3.070,P1.05,P2.05_batch_022025_3	2285	1416	7118	0.368428431235104	4505	8806	30413	3mon	5xFAD	HPF	open	IN	MGE Gaba	0.323709841681665	0.829932323422505
R1.005,R2.010,R3.045,P1.06,P2.07_batch_022025_3	R1.005,R2.010,R3.045,P1.05,P2.05_batch_022025_3	1229	819	8363	0.349942359421032	5075	8664	29296	3mon	5xFAD	HPF	open	OG	OG NN	-4.09866905598527	11.0282608184481
R1.005,R2.010,R3.082,P1.06,P2.07_batch_022025_3	R1.005,R2.010,R3.082,P1.05,P2.05_batch_022025_3	6406	2804	24614	0.355680415442898	15137	17560	56706	3mon	5xFAD	HPF	open	IN	MGE Gaba	1.62163936705703	0.675890675511433
R1.005,R2.012,R3.047,P1.06,P2.07_batch_022025_3	R1.005,R2.012,R3.047,P1.05,P2.05_batch_022025_3	779	546	2005	0.326086956521739	1147	3050	9584	3mon	5xFAD	HPF	open	OG	OG NN	-5.89818001179581	9.69799386593349
R1.005,R2.012,R3.070,P1.06,P2.07_batch_022025_3	R1.005,R2.012,R3.070,P1.05,P2.05_batch_022025_3	2328	1294	13529	0.348113884679799	8174	8822	28246	3mon	5xFAD	HPF	open	EN	L2/3 IT Glut	0.818535989014453	5.29956304165371
R1.005,R2.012,R3.083,P1.06,P2.07_batch_022025_3	R1.005,R2.012,R3.083,P1.05,P2.05_batch_022025_3	713	543	4530	0.345218019754276	2718	7579	25040	3mon	5xFAD	HPF	open	MG	MG NN	4.77809500308151	-11.7753185119962
R1.005,R2.013,R3.032,P1.06,P2.07_batch_022025_3	R1.005,R2.013,R3.032,P1.05,P2.05_batch_022025_3	572	385	993	0.322503008423586	563	1645	5358	3mon	5xFAD	HPF	open	AS	AS NN	11.2834653815758	-1.48215509322636
R1.005,R2.013,R3.037,P1.06,P2.07_batch_022025_3	R1.005,R2.013,R3.037,P1.05,P2.05_batch_022025_3	501	345	943	0.295454545454545	496	641	1794	3mon	5xFAD	HPF	open	IN	MGE Gaba	-0.890157465027624	-3.44329441455357
R1.005,R2.013,R3.045,P1.06,P2.07_batch_022025_3	R1.005,R2.013,R3.045,P1.05,P2.05_batch_022025_3	3523	1861	7357	0.333281493001555	4287	9650	31984	3mon	5xFAD	HPF	open	IN	MGE Gaba	2.1456214150917	0.210955372777058
R1.005,R2.013,R3.052,P1.06,P2.07_batch_022025_3	R1.005,R2.013,R3.052,P1.05,P2.05_batch_022025_3	1181	741	1820	0.33826247689464	1074	2647	8582	3mon	5xFAD	HPF	open	IN	MGE Gaba	1.74738221974487	-2.51165831950657
R1.005,R2.014,R3.051,P1.06,P2.07_batch_022025_3	R1.005,R2.014,R3.051,P1.05,P2.05_batch_022025_3	736	560	3344	0.310552009012392	1836	5108	15610	3mon	5xFAD	HPF	open	AS	AS NN	9.54632758708114	-0.104777642760204
R1.005,R2.015,R3.086,P1.06,P2.07_batch_022025_3	R1.005,R2.015,R3.086,P1.05,P2.05_batch_022025_3	3193	1704	16216	0.341614906832298	9646	11396	37324	3mon	5xFAD	HPF	open	EN	L6 CT Glut	5.60275268168563	3.94363557430751
R1.005,R2.017,R3.004,P1.06,P2.07_batch_022025_3	R1.005,R2.017,R3.004,P1.05,P2.05_batch_022025_3	1824	1030	3782	0.341434846266471	2249	4658	15968	3mon	5xFAD	HPF	open	IN	MSN Gaba	-7.61720180897599	2.72383510204799
R1.005,R2.017,R3.007,P1.06,P2.07_batch_022025_3	R1.005,R2.017,R3.007,P1.05,P2.05_batch_022025_3	4580	2175	9975	0.349607484675772	6048	11239	35918	3mon	5xFAD	HPF	open	IN	MGE Gaba	1.83744549365157	0.219434371914937
R1.005,R2.017,R3.060,P1.06,P2.07_batch_022025_3	R1.005,R2.017,R3.060,P1.05,P2.05_batch_022025_3	2947	1543	8413	0.341067897165458	4998	7148	22406	3mon	5xFAD	HPF	open	EN	L4/5 IT Glut	2.98847055049056	5.26807939144619
R1.005,R2.018,R3.026,P1.06,P2.07_batch_022025_3	R1.005,R2.018,R3.026,P1.05,P2.05_batch_022025_3	1920	1116	10370	0.333956866197183	6053	7358	22850	3mon	5xFAD	HPF	open	EN	L4/5 IT Glut	4.32787322611923	6.6582866820956
R1.005,R2.018,R3.037,P1.06,P2.07_batch_022025_3	R1.005,R2.018,R3.037,P1.05,P2.05_batch_022025_3	1298	878	4431	0.353151862464183	2709	7796	25972	3mon	5xFAD	HPF	open	AS	AS NN	10.1439838370811	1.19020496937282
R1.005,R2.018,R3.049,P1.06,P2.07_batch_022025_3	R1.005,R2.018,R3.049,P1.05,P2.05_batch_022025_3	2617	1369	5661	0.338996444093244	3346	5989	19352	3mon	5xFAD	HPF	open	IN	MSN Gaba	-8.45184326557999	2.80444370838649
R1.005,R2.019,R3.001,P1.06,P2.07_batch_022025_3	R1.005,R2.019,R3.001,P1.05,P2.05_batch_022025_3	898	621	5711	0.329674796747968	3298	6451	21242	3mon	5xFAD	HPF	open	OG	OG NN	-6.73024893193131	10.2853065642977
R1.005,R2.019,R3.008,P1.06,P2.07_batch_022025_3	R1.005,R2.019,R3.008,P1.05,P2.05_batch_022025_3	978	654	4442	0.368515607455648	2812	7150	25292	3mon	5xFAD	HPF	open	OG	OG NN	-6.72522926716691	10.6373048934603
R1.005,R2.019,R3.047,P1.06,P2.07_batch_022025_3	R1.005,R2.019,R3.047,P1.05,P2.05_batch_022025_3	2588	1384	8092	0.346525355513818	4871	9008	30322	3mon	5xFAD	HPF	open	IN	MSN Gaba	-8.53753281025773	2.31885086628444
R1.005,R2.021,R3.043,P1.06,P2.07_batch_022025_3	R1.005,R2.021,R3.043,P1.05,P2.05_batch_022025_3	1886	1093	5984	0.349363000179437	3626	8327	28650	3mon	5xFAD	HPF	open	IN	MSN Gaba	-4.60881996540909	0.427678218808247
R1.005,R2.021,R3.063,P1.06,P2.07_batch_022025_3	R1.005,R2.021,R3.063,P1.05,P2.05_batch_022025_3	1227	790	4669	0.360167622408469	2901	7190	24194	3mon	5xFAD	HPF	open	OG	OG NN	-1.96009040264969	10.0248523864413
R1.005,R2.021,R3.078,P1.06,P2.07_batch_022025_3	R1.005,R2.021,R3.078,P1.05,P2.05_batch_022025_3	862	551	1370	0.328510638297872	789	2123	7094	3mon	5xFAD	HPF	open	IN	MGE Gaba	0.57933848710174	-2.88799584773533
R1.005,R2.022,R3.052,P1.06,P2.07_batch_022025_3	R1.005,R2.022,R3.052,P1.05,P2.05_batch_022025_3	4280	2123	10415	0.332156256896932	6052	10802	34650	3mon	5xFAD	HPF	open	IN	MGE Gaba	0.850659665515667	0.440860501256062
R1.005,R2.022,R3.067,P1.06,P2.07_batch_022025_3	R1.005,R2.022,R3.067,P1.05,P2.05_batch_022025_3	1792	975	3153	0.332605531295488	1834	2192	7326	3mon	5xFAD	HPF	open	EN	L5 PT Glut	4.37689733119125	3.91866695019252
R1.005,R2.023,R3.033,P1.06,P2.07_batch_022025_3	R1.005,R2.023,R3.033,P1.05,P2.05_batch_022025_3	2839	1451	3203	0.331414177761785	1858	2815	8926	3mon	5xFAD	HPF	open	IN	MGE Gaba	2.05816363902206	-0.502711870942043
R1.005,R2.023,R3.043,P1.06,P2.07_batch_022025_3	R1.005,R2.023,R3.043,P1.05,P2.05_batch_022025_3	1180	786	7731	0.336978710994459	4547	10167	32093	3mon	5xFAD	HPF	open	AS	AS NN	9.72008037181014	1.01443802448757
R1.005,R2.023,R3.055,P1.06,P2.07_batch_022025_3	R1.005,R2.023,R3.055,P1.05,P2.05_batch_022025_3	2094	1192	4250	0.360222868217054	2641	5360	18642	3mon	5xFAD	HPF	open	IN	MSN Gaba	-7.36542606739884	1.00902759167202
R1.005,R2.023,R3.064,P1.06,P2.07_batch_022025_3	R1.005,R2.023,R3.064,P1.05,P2.05_batch_022025_3	2043	1158	4957	0.345570455045065	2977	5593	18544	3mon	5xFAD	HPF	open	IN	MSN Gaba	-8.30949879078751	2.9756125125552
R1.005,R2.023,R3.081,P1.06,P2.07_batch_022025_3	R1.005,R2.023,R3.081,P1.05,P2.05_batch_022025_3	3130	1641	7281	0.352692867540029	4447	7647	24810	3mon	5xFAD	HPF	open	EN	L5 PT Glut	4.05531477542037	4.3577986869479
R1.005,R2.025,R3.083,P1.06,P2.07_batch_022025_3	R1.005,R2.025,R3.083,P1.05,P2.05_batch_022025_3	1924	1045	4753	0.351199820587576	2893	5104	17114	3mon	5xFAD	HPF	open	IN	MSN Gaba	-7.32387543110734	2.22026883694179
R1.005,R2.025,R3.090,P1.06,P2.07_batch_022025_3	R1.005,R2.025,R3.090,P1.05,P2.05_batch_022025_3	1065	744	4639	0.338249516441006	2737	6720	22594	3mon	5xFAD	HPF	open	OG	OG NN	-5.71645260243302	10.4064737472201
R1.005,R2.026,R3.063,P1.06,P2.07_batch_022025_3	R1.005,R2.026,R3.063,P1.05,P2.05_batch_022025_3	781	591	4188	0.363878787878788	2624	7862	26480	3mon	5xFAD	HPF	open	MG	MG NN	3.83249687762374	-13.1196998443937
R1.005,R2.026,R3.065,P1.06,P2.07_batch_022025_3	R1.005,R2.026,R3.065,P1.05,P2.05_batch_022025_3	954	627	1829	0.311945392491468	1008	3124	10080	3mon	5xFAD	HPF	open	AS	AS NN	9.83969878764266	0.130767217602803
R1.005,R2.027,R3.021,P1.06,P2.07_batch_022025_3	R1.005,R2.027,R3.021,P1.05,P2.05_batch_022025_3	3142	1819	8251	0.3515675396723	5026	11021	35924	3mon	5xFAD	HPF	open	IN	MGE Gaba	2.69884335608596	0.537215939488484
R1.005,R2.027,R3.044,P1.06,P2.07_batch_022025_3	R1.005,R2.027,R3.044,P1.05,P2.05_batch_022025_3	2367	1284	8821	0.346697823145985	5312	6526	20650	3mon	5xFAD	HPF	open	EN	L6 CT Glut	5.39886808009261	3.32014237972744
R1.005,R2.027,R3.091,P1.06,P2.07_batch_022025_3	R1.005,R2.027,R3.091,P1.05,P2.05_batch_022025_3	4652	2126	8373	0.338987578469347	4949	7731	25280	3mon	5xFAD	HPF	open	EN	L6 IT Glut	0.0441882571708618	3.91564046474941
R1.005,R2.028,R3.033,P1.06,P2.07_batch_022025_3	R1.005,R2.028,R3.033,P1.05,P2.05_batch_022025_3	1944	1103	4000	0.315384615384615	2225	4786	15772	3mon	5xFAD	HPF	open	EN	L2/3 IT PIR-ENTl Glut	-0.295515302704626	2.79127990337856
R1.005,R2.029,R3.075,P1.06,P2.07_batch_022025_3	R1.005,R2.029,R3.075,P1.05,P2.05_batch_022025_3	1966	1109	6111	0.351403172389751	3721	5020	17074	3mon	5xFAD	HPF	open	EN	L2/3 IT Glut	2.59024953456039	4.95939456554897
R1.005,R2.029,R3.095,P1.06,P2.07_batch_022025_3	R1.005,R2.029,R3.095,P1.05,P2.05_batch_022025_3	2715	1590	6342	0.351101395661678	3859	7491	24756	3mon	5xFAD	HPF	open	IN	MGE Gaba	3.13786601634139	0.0230681810045972
R1.005,R2.030,R3.027,P1.06,P2.07_batch_022025_3	R1.005,R2.030,R3.027,P1.05,P2.05_batch_022025_3	933	609	3371	0.357979051139865	2084	6255	20546	3mon	5xFAD	HPF	open	AS	AS NN	11.6275730094444	-0.605521031889843
R1.005,R2.030,R3.042,P1.06,P2.07_batch_022025_3	R1.005,R2.030,R3.042,P1.05,P2.05_batch_022025_3	1471	894	1669	0.315129151291513	928	2597	7820	3mon	5xFAD	HPF	open	AS	AS NN	9.37755679698104	1.17459546658046
R1.005,R2.030,R3.063,P1.06,P2.07_batch_022025_3	R1.005,R2.030,R3.063,P1.05,P2.05_batch_022025_3	1936	1153	4696	0.360228020171015	2918	6634	21852	3mon	5xFAD	HPF	open	OG	OG NN	-5.95780897526627	12.690957656827
R1.005,R2.031,R3.065,P1.06,P2.07_batch_022025_3	R1.005,R2.031,R3.065,P1.05,P2.05_batch_022025_3	1567	908	1561	0.314330958036421	866	1849	5486	3mon	5xFAD	HPF	open	IN	MGE Gaba	-4.56441116719132	1.21642076107509
R1.005,R2.031,R3.071,P1.06,P2.07_batch_022025_3	R1.005,R2.031,R3.071,P1.05,P2.05_batch_022025_3	512	400	2227	0.298516320474777	1182	3204	9752	3mon	5xFAD	HPF	open	MG	MG NN	4.10266708941573	-11.1636194076871
R1.005,R2.032,R3.005,P1.06,P2.07_batch_022025_3	R1.005,R2.032,R3.005,P1.05,P2.05_batch_022025_3	2169	1224	4544	0.335660847880299	2664	5407	17090	3mon	5xFAD	HPF	open	IN	MGE Gaba	2.4739996156227	-0.288753816161083
R1.005,R2.034,R3.087,P1.06,P2.07_batch_022025_3	R1.005,R2.034,R3.087,P1.05,P2.05_batch_022025_3	802	557	4048	0.348335552596538	2447	7368	24098	3mon	5xFAD	HPF	open	OG	OG NN	-5.64659595875626	10.0599752578402
R1.005,R2.035,R3.001,P1.06,P2.07_batch_022025_3	R1.005,R2.035,R3.001,P1.05,P2.05_batch_022025_3	797	561	3177	0.364187679540377	1992	5446	19146	3mon	5xFAD	HPF	open	AS	AS NN	9.9190521201622	0.354659310307576
R1.005,R2.035,R3.039,P1.06,P2.07_batch_022025_3	R1.005,R2.035,R3.039,P1.05,P2.05_batch_022025_3	1844	1158	8530	0.327240241891149	4895	6101	18482	3mon	5xFAD	HPF	open	IN	MGE Gaba	1.38271075101013	-0.496698119912075
R1.005,R2.035,R3.094,P1.06,P2.07_batch_022025_3	R1.005,R2.035,R3.094,P1.05,P2.05_batch_022025_3	2429	1364	7879	0.355794790005316	4847	9809	32156	3mon	5xFAD	HPF	open	IN	Lamp5 Gaba	-3.07830620198136	0.396947136845662
R1.005,R2.036,R3.052,P1.06,P2.07_batch_022025_3	R1.005,R2.036,R3.052,P1.05,P2.05_batch_022025_3	1930	1076	12757	0.341968463004679	7595	8462	26976	3mon	5xFAD	HPF	open	IN	MSN Gaba	-8.28713417439347	3.02230798336513
R1.005,R2.036,R3.095,P1.06,P2.07_batch_022025_3	R1.005,R2.036,R3.095,P1.05,P2.05_batch_022025_3	3840	1969	8099	0.338814425867072	4785	9691	30932	3mon	5xFAD	HPF	open	IN	MGE Gaba	2.9774472674858	0.556831470456196
R1.005,R2.038,R3.009,P1.06,P2.07_batch_022025_3	R1.005,R2.038,R3.009,P1.05,P2.05_batch_022025_3	2527	1351	8375	0.362573099415205	5232	10646	36624	3mon	5xFAD	HPF	open	IN	MSN Gaba	-9.08056354908829	2.56395136448391
R1.005,R2.038,R3.016,P1.06,P2.07_batch_022025_3	R1.005,R2.038,R3.016,P1.05,P2.05_batch_022025_3	670	472	2490	0.349158394475615	1508	4283	14372	3mon	5xFAD	HPF	open	OG	OG NN	-4.5084347763527	9.47816621395595
R1.005,R2.038,R3.056,P1.06,P2.07_batch_022025_3	R1.005,R2.038,R3.056,P1.05,P2.05_batch_022025_3	5470	2508	24838	0.34743031358885	14983	23131	77262	3mon	5xFAD	HPF	open	IN	MGE Gaba	3.2574572524559	2.93740927311428
R1.005,R2.039,R3.014,P1.06,P2.07_batch_022025_3	R1.005,R2.039,R3.014,P1.05,P2.05_batch_022025_3	1336	868	4397	0.350437743190661	2671	7232	24056	3mon	5xFAD	HPF	open	OPC	OPC NN	10.6203536948692	-6.49481857684605
R1.005,R2.039,R3.028,P1.06,P2.07_batch_022025_3	R1.005,R2.039,R3.028,P1.05,P2.05_batch_022025_3	3166	1646	6402	0.33451894006758	3742	7492	23566	3mon	5xFAD	HPF	open	IN	MSN Gaba	-8.72362709431534	2.07112418743618
R1.005,R2.040,R3.044,P1.06,P2.07_batch_022025_3	R1.005,R2.040,R3.044,P1.05,P2.05_batch_022025_3	1290	753	1129	0.31434830230011	626	1231	3958	3mon	5xFAD	HPF	open	IN	MGE Gaba	1.70768254609222	-2.04332352546208
R1.005,R2.041,R3.034,P1.06,P2.07_batch_022025_3	R1.005,R2.041,R3.034,P1.05,P2.05_batch_022025_3	855	585	3395	0.356130622304375	2090	5071	16624	3mon	5xFAD	HPF	open	OG	OG NN	-6.79300308613663	9.75525914761074
R1.005,R2.042,R3.004,P1.06,P2.07_batch_022025_3	R1.005,R2.042,R3.004,P1.05,P2.05_batch_022025_3	1002	686	3279	0.360701974302726	2040	5733	19602	3mon	5xFAD	HPF	open	OPC	OPC NN	9.92959880442733	-7.19637001422398
R1.005,R2.042,R3.076,P1.06,P2.07_batch_022025_3	R1.005,R2.042,R3.076,P1.05,P2.05_batch_022025_3	1122	719	1242	0.327358490566038	713	1944	6290	3mon	5xFAD	HPF	open	IN	MGE Gaba	1.7096729239952	-2.21807027724736
R1.005,R2.043,R3.016,P1.06,P2.07_batch_022025_3	R1.005,R2.043,R3.016,P1.05,P2.05_batch_022025_3	1069	646	1630	0.282608695652174	825	1923	5813	3mon	5xFAD	HPF	open	IN	MGE Gaba	0.607029419256395	-3.05507338908665
R1.005,R2.043,R3.018,P1.06,P2.07_batch_022025_3	R1.005,R2.043,R3.018,P1.05,P2.05_batch_022025_3	575	439	1902	0.316129032258065	1060	3133	9804	3mon	5xFAD	HPF	open	MG	MG NN	5.20025777430648	-11.4030736770963
R1.005,R2.043,R3.046,P1.06,P2.07_batch_022025_3	R1.005,R2.043,R3.046,P1.05,P2.05_batch_022025_3	2050	1139	3449	0.328140873687775	1984	4724	15522	3mon	5xFAD	HPF	open	EN	L6 IT Glut	1.71970909447784	3.71858750912197
R1.005,R2.043,R3.083,P1.06,P2.07_batch_022025_3	R1.005,R2.043,R3.083,P1.05,P2.05_batch_022025_3	1657	936	1850	0.325462667517549	1057	2160	6872	3mon	5xFAD	HPF	open	IN	MSN Gaba	-7.13137388615494	2.49249850842006
R1.005,R2.044,R3.055,P1.06,P2.07_batch_022025_3	R1.005,R2.044,R3.055,P1.05,P2.05_batch_022025_3	4138	2134	20584	0.350666874253983	12512	17486	56010	3mon	5xFAD	HPF	open	IN	MGE Gaba	3.00821137042159	0.676089755024983
R1.005,R2.044,R3.065,P1.06,P2.07_batch_022025_3	R1.005,R2.044,R3.065,P1.05,P2.05_batch_022025_3	1373	896	5057	0.339368514020755	2992	6555	21468	3mon	5xFAD	HPF	open	OPC	OPC NN	10.0656223258507	-6.28698004153721
R1.005,R2.046,R3.036,P1.06,P2.07_batch_022025_3	R1.005,R2.046,R3.036,P1.05,P2.05_batch_022025_3	794	564	3411	0.361561561561562	2126	6209	21606	3mon	5xFAD	HPF	open	OG	OG NN	-4.83657837300187	9.82685624691494
R1.005,R2.046,R3.043,P1.06,P2.07_batch_022025_3	R1.005,R2.046,R3.043,P1.05,P2.05_batch_022025_3	1054	708	3838	0.346621430590896	2311	6467	22078	3mon	5xFAD	HPF	open	OG	OG NN	-3.73127890019303	9.80143605801113
R1.005,R2.046,R3.057,P1.06,P2.07_batch_022025_3	R1.005,R2.046,R3.057,P1.05,P2.05_batch_022025_3	876	606	3509	0.345352813179981	2106	5601	17764	3mon	5xFAD	HPF	open	OG	OG NN	-4.94074249653702	9.81025182339199
R1.005,R2.046,R3.074,P1.06,P2.07_batch_022025_3	R1.005,R2.046,R3.074,P1.05,P2.05_batch_022025_3	3279	1775	17010	0.33795471050373	10028	10030	32473	3mon	5xFAD	HPF	open	EN	L2/3 IT Glut	0.767141591621584	6.2768636855746
R1.005,R2.047,R3.022,P1.06,P2.07_batch_022025_3	R1.005,R2.047,R3.022,P1.05,P2.05_batch_022025_3	925	642	3879	0.358535933742987	2401	6418	22166	3mon	5xFAD	HPF	open	OG	OG NN	-4.30968761830216	10.2795272979403
R1.005,R2.047,R3.058,P1.06,P2.07_batch_022025_3	R1.005,R2.047,R3.058,P1.05,P2.05_batch_022025_3	1342	865	4906	0.366283839212469	3090	8224	27077	3mon	5xFAD	HPF	open	AS	AS NN	10.2367153129112	0.866173377957417
R1.005,R2.047,R3.093,P1.06,P2.07_batch_022025_3	R1.005,R2.047,R3.093,P1.05,P2.05_batch_022025_3	2566	1477	5953	0.351626742938863	3627	7252	24324	3mon	5xFAD	HPF	open	IN	MGE Gaba	2.44254934401626	0.813175192799641
R1.005,R2.049,R3.045,P1.06,P2.07_batch_022025_3	R1.005,R2.049,R3.045,P1.05,P2.05_batch_022025_3	1148	751	4529	0.354838709677419	2780	6916	22652	3mon	5xFAD	HPF	open	OG	OG NN	-3.81701279072648	9.85177003475673
R1.005,R2.051,R3.056,P1.06,P2.07_batch_022025_3	R1.005,R2.051,R3.056,P1.05,P2.05_batch_022025_3	563	416	4231	0.358036809815951	2616	6606	21432	3mon	5xFAD	HPF	open	MG	MG NN	4.01699947924728	-9.07956064609044
R1.005,R2.051,R3.063,P1.06,P2.07_batch_022025_3	R1.005,R2.051,R3.063,P1.05,P2.05_batch_022025_3	1365	863	5254	0.336557059961315	3087	8606	27450	3mon	5xFAD	HPF	open	IN	Meis2 Gaba	-10.2819995918739	-2.8360980835294
R1.005,R2.052,R3.039,P1.06,P2.07_batch_022025_3	R1.005,R2.052,R3.039,P1.05,P2.05_batch_022025_3	2358	1302	8170	0.34307650862069	4877	5656	17460	3mon	5xFAD	HPF	open	IN	MSN Gaba	-8.69029522328263	2.04604302975185
R1.005,R2.053,R3.082,P1.06,P2.07_batch_022025_3	R1.005,R2.053,R3.082,P1.05,P2.05_batch_022025_3	714	538	7398	0.36153420105234	4611	9380	31824	3mon	5xFAD	HPF	open	MG	MG NN	5.98310803980941	-11.5590337601041
R1.005,R2.054,R3.057,P1.06,P2.07_batch_022025_3	R1.005,R2.054,R3.057,P1.05,P2.05_batch_022025_3	2702	1411	7720	0.338367702584955	4556	6321	20244	3mon	5xFAD	HPF	open	IN	MSN Gaba	-8.36342811970597	3.02808820339687
R1.005,R2.055,R3.069,P1.06,P2.07_batch_022025_3	R1.005,R2.055,R3.069,P1.05,P2.05_batch_022025_3	2083	1177	6278	0.352533783783784	3833	7508	24552	3mon	5xFAD	HPF	open	IN	MSN Gaba	-7.98545551686173	2.33815228077419
R1.005,R2.056,R3.030,P1.06,P2.07_batch_022025_3	R1.005,R2.056,R3.030,P1.05,P2.05_batch_022025_3	2060	1160	5177	0.326752893124575	2967	6626	21348	3mon	5xFAD	HPF	open	IN	MGE Gaba	-1.34999108700638	-1.10265354183667
R1.005,R2.057,R3.044,P1.06,P2.07_batch_022025_3	R1.005,R2.057,R3.044,P1.05,P2.05_batch_022025_3	4047	1961	8436	0.364868105515588	5297	9418	31282	3mon	5xFAD	HPF	open	IN	MSN Gaba	-7.95658779530411	0.382526627507283
R1.005,R2.057,R3.076,P1.06,P2.07_batch_022025_3	R1.005,R2.057,R3.076,P1.05,P2.05_batch_022025_3	599	465	3572	0.337014831177027	2101	5506	18361	3mon	5xFAD	HPF	open	MG	MG NN	3.48836278529281	-13.314709075961
R1.005,R2.057,R3.078,P1.06,P2.07_batch_022025_3	R1.005,R2.057,R3.078,P1.05,P2.05_batch_022025_3	4272	1935	13057	0.331835007932311	7581	8057	25910	3mon	5xFAD	HPF	open	EN	L2/3 IT PIR-ENTl Glut	-0.242586974190527	4.0337110671664
R1.005,R2.058,R3.016,P1.06,P2.07_batch_022025_3	R1.005,R2.058,R3.016,P1.05,P2.05_batch_022025_3	1793	1139	4820	0.323710831482852	2741	6022	19000	3mon	5xFAD	HPF	open	IN	MGE Gaba	0.523721273852533	0.451691857304646
R1.005,R2.058,R3.092,P1.06,P2.07_batch_022025_3	R1.005,R2.058,R3.092,P1.05,P2.05_batch_022025_3	2462	1406	8867	0.34400890317794	5305	9483	31596	3mon	5xFAD	HPF	open	IN	MGE Gaba	1.86769318194503	-0.202977189097332
R1.005,R2.059,R3.009,P1.06,P2.07_batch_022025_3	R1.005,R2.059,R3.009,P1.05,P2.05_batch_022025_3	2683	1442	6122	0.355429941760877	3763	7547	25170	3mon	5xFAD	HPF	open	EN	L2/3 IT PIR-ENTl Glut	-1.40123486904984	1.89445005985744
R1.005,R2.060,R3.066,P1.06,P2.07_batch_022025_3	R1.005,R2.060,R3.066,P1.05,P2.05_batch_022025_3	2796	1509	5802	0.355776173285199	3569	6923	23734	3mon	5xFAD	HPF	open	EN	DG Glut	4.80638551325912	-1.59940619138234
R1.005,R2.060,R3.068,P1.06,P2.07_batch_022025_3	R1.005,R2.060,R3.068,P1.05,P2.05_batch_022025_3	1759	1126	10435	0.348248424098378	6307	14486	47226	3mon	5xFAD	HPF	open	IN	Meis2 Gaba	1.59882169575805	-8.42230308917515
R1.005,R2.061,R3.053,P1.06,P2.07_batch_022025_3	R1.005,R2.061,R3.053,P1.05,P2.05_batch_022025_3	898	598	3535	0.347120098039216	2131	5774	19684	3mon	5xFAD	HPF	open	OG	OG NN	-5.02612162022477	10.5016103896762
R1.005,R2.061,R3.090,P1.06,P2.07_batch_022025_3	R1.005,R2.061,R3.090,P1.05,P2.05_batch_022025_3	761	524	912	0.30354609929078	491	1265	3782	3mon	5xFAD	HPF	open	AS	AS NN	10.4817829093468	-0.358306178126262
R1.005,R2.062,R3.065,P1.06,P2.07_batch_022025_3	R1.005,R2.062,R3.065,P1.05,P2.05_batch_022025_3	737	515	2964	0.343703703703704	1772	4669	16090	3mon	5xFAD	HPF	open	OG	OG NN	-4.24958086399918	8.83897077175624
R1.005,R2.062,R3.079,P1.06,P2.07_batch_022025_3	R1.005,R2.062,R3.079,P1.05,P2.05_batch_022025_3	3009	1483	5318	0.340238543628374	3153	5925	18832	3mon	5xFAD	HPF	open	IN	MSN Gaba	-7.96244240193253	2.63769828411586
R1.005,R2.063,R3.083,P1.06,P2.07_batch_022025_3	R1.005,R2.063,R3.083,P1.05,P2.05_batch_022025_3	2220	1263	4207	0.34665978849626	2533	5121	16560	3mon	5xFAD	HPF	open	IN	MSN Gaba	-8.50670338063126	2.71030079456813
R1.005,R2.064,R3.092,P1.06,P2.07_batch_022025_3	R1.005,R2.064,R3.092,P1.05,P2.05_batch_022025_3	1804	1049	3962	0.338887319966111	2341	5098	17264	3mon	5xFAD	HPF	open	IN	MGE Gaba	2.20350300879592	0.29464470478542
R1.005,R2.066,R3.003,P1.06,P2.07_batch_022025_3	R1.005,R2.066,R3.003,P1.05,P2.05_batch_022025_3	1728	991	2005	0.319662243667069	1128	2523	7962	3mon	5xFAD	HPF	open	EN	L2/3 IT PIR-ENTl Glut	-0.833843115853125	1.83591996761806
R1.005,R2.066,R3.022,P1.06,P2.07_batch_022025_3	R1.005,R2.066,R3.022,P1.05,P2.05_batch_022025_3	917	705	6059	0.36293306424487	3788	9918	33846	3mon	5xFAD	HPF	open	MG	MG NN	3.970351215316	-12.8778461304044
R1.005,R2.067,R3.006,P1.06,P2.07_batch_022025_3	R1.005,R2.067,R3.006,P1.05,P2.05_batch_022025_3	8631	3454	25773	0.344160537392118	15426	25876	84948	3mon	5xFAD	HPF	open	IN	MSN Gaba	-6.07181978611832	1.28863393398769
R1.005,R2.067,R3.036,P1.06,P2.07_batch_022025_3	R1.005,R2.067,R3.036,P1.05,P2.05_batch_022025_3	4168	2032	18132	0.347828676952404	10948	12100	39794	3mon	5xFAD	HPF	open	EN	L6 IT Glut	-0.460972551392371	3.83760272594936
R1.005,R2.068,R3.070,P1.06,P2.07_batch_022025_3	R1.005,R2.068,R3.070,P1.05,P2.05_batch_022025_3	650	460	1333	0.322262118491921	755	2578	7962	3mon	5xFAD	HPF	open	AS	AS NN	10.6284704169762	-0.280481287512706
R1.005,R2.069,R3.028,P1.06,P2.07_batch_022025_3	R1.005,R2.069,R3.028,P1.05,P2.05_batch_022025_3	2115	1160	3854	0.330633063306331	2231	4483	14742	3mon	5xFAD	HPF	open	IN	MSN Gaba	-7.9220876732338	2.38580285641201
R1.005,R2.069,R3.076,P1.06,P2.07_batch_022025_3	R1.005,R2.069,R3.076,P1.05,P2.05_batch_022025_3	593	410	2402	0.340583063396576	1425	4458	14054	3mon	5xFAD	HPF	open	OG	OG NN	-4.87660313038712	7.89602910610683
R1.005,R2.069,R3.077,P1.06,P2.07_batch_022025_3	R1.005,R2.069,R3.077,P1.05,P2.05_batch_022025_3	1628	945	2525	0.324894514767933	1440	2546	8242	3mon	5xFAD	HPF	open	IN	MSN Gaba	-7.28230381398087	2.59576021763332
R1.005,R2.070,R3.001,P1.06,P2.07_batch_022025_3	R1.005,R2.070,R3.001,P1.05,P2.05_batch_022025_3	776	586	3115	0.343220338983051	1860	4136	13970	3mon	5xFAD	HPF	open	Vas	ABC NN	13.9495439490807	-4.58926881221287
R1.005,R2.070,R3.042,P1.06,P2.07_batch_022025_3	R1.005,R2.070,R3.042,P1.05,P2.05_batch_022025_3	1846	1074	8668	0.332317477143236	5039	4995	15706	3mon	5xFAD	HPF	open	IN	Meis2 Gaba	-9.78693199543839	-2.63622582820408
R1.005,R2.071,R3.044,P1.06,P2.07_batch_022025_3	R1.005,R2.071,R3.044,P1.05,P2.05_batch_022025_3	1146	764	3747	0.373792743409032	2399	6815	23454	3mon	5xFAD	HPF	open	OG	OG NN	-4.31902408985978	9.7142416152621
R1.005,R2.071,R3.066,P1.06,P2.07_batch_022025_3	R1.005,R2.071,R3.066,P1.05,P2.05_batch_022025_3	1472	915	6550	0.331633550202216	3801	6809	20728	3mon	5xFAD	HPF	open	OG	OG NN	-1.92446160702592	10.1957718047763
R1.005,R2.071,R3.076,P1.06,P2.07_batch_022025_3	R1.005,R2.071,R3.076,P1.05,P2.05_batch_022025_3	2236	1208	7179	0.352628470171294	4384	7256	24416	3mon	5xFAD	HPF	open	IN	MSN Gaba	-8.40576362995987	2.12814318272121
R1.005,R2.072,R3.017,P1.06,P2.07_batch_022025_3	R1.005,R2.072,R3.017,P1.05,P2.05_batch_022025_3	4603	2174	15844	0.344587130626899	9493	12168	39068	3mon	5xFAD	HPF	open	IN	MSN Gaba	-8.19576168446427	1.00451337429531
R1.005,R2.073,R3.059,P1.06,P2.07_batch_022025_3	R1.005,R2.073,R3.059,P1.05,P2.05_batch_022025_3	4831	2275	23394	0.349106445536822	14168	14086	45736	3mon	5xFAD	HPF	open	EN	L2/3 IT Glut	2.23169719786758	7.0309673461581
R1.005,R2.073,R3.075,P1.06,P2.07_batch_022025_3	R1.005,R2.073,R3.075,P1.05,P2.05_batch_022025_3	812	554	3367	0.342295081967213	2006	5575	17858	3mon	5xFAD	HPF	open	OG	OG NN	-6.10880661396866	8.29688512417324
R1.005,R2.073,R3.078,P1.06,P2.07_batch_022025_3	R1.005,R2.073,R3.078,P1.05,P2.05_batch_022025_3	729	499	2699	0.346602332127061	1625	4791	16330	3mon	5xFAD	HPF	open	OG	OG NN	-4.92738438038712	9.41536294552333
R1.005,R2.074,R3.078,P1.06,P2.07_batch_022025_3	R1.005,R2.074,R3.078,P1.05,P2.05_batch_022025_3	3353	1681	13981	0.341029913512656	8305	11032	36270	3mon	5xFAD	HPF	open	IN	MSN Gaba	-8.95338726429825	1.80147992702968
R1.005,R2.076,R3.055,P1.06,P2.07_batch_022025_3	R1.005,R2.076,R3.055,P1.05,P2.05_batch_022025_3	2584	1370	4641	0.322248002062387	2629	5413	17320	3mon	5xFAD	HPF	open	IN	MSN Gaba	-8.52834511189347	1.48362886044033
R1.005,R2.077,R3.018,P1.06,P2.07_batch_022025_3	R1.005,R2.077,R3.018,P1.05,P2.05_batch_022025_3	2630	1507	9993	0.335714285714286	5859	8809	28764	3mon	5xFAD	HPF	open	IN	MGE Gaba	2.33780788989181	0.0732301387453809
R1.005,R2.077,R3.022,P1.06,P2.07_batch_022025_3	R1.005,R2.077,R3.022,P1.05,P2.05_batch_022025_3	3166	1658	9551	0.346302616609784	5746	8233	25942	3mon	5xFAD	HPF	open	EN	L5 PT Glut	2.62590097994918	3.58296405407436
R1.005,R2.078,R3.001,P1.06,P2.07_batch_022025_3	R1.005,R2.078,R3.001,P1.05,P2.05_batch_022025_3	1686	932	5813	0.335672514619883	3408	4752	15072	3mon	5xFAD	HPF	open	IN	MSN Gaba	-7.67469025044327	3.06471501919277
R1.005,R2.078,R3.038,P1.06,P2.07_batch_022025_3	R1.005,R2.078,R3.038,P1.05,P2.05_batch_022025_3	443	337	3388	0.366201366201366	2134	5171	17824	3mon	5xFAD	HPF	open	OG	OG NN	-5.81142616658097	8.06432210537441
R1.005,R2.079,R3.012,P1.06,P2.07_batch_022025_3	R1.005,R2.079,R3.012,P1.05,P2.05_batch_022025_3	1096	716	2650	0.344086021505376	1586	4018	12796	3mon	5xFAD	HPF	open	AS	AS NN	12.5129766425621	-1.01505599287503
R1.005,R2.079,R3.028,P1.06,P2.07_batch_022025_3	R1.005,R2.079,R3.028,P1.05,P2.05_batch_022025_3	1906	1132	6345	0.343436092829927	3791	9786	31499	3mon	5xFAD	HPF	open	AS	AS NN	13.7927579841148	0.825849166836812
R1.005,R2.079,R3.064,P1.06,P2.07_batch_022025_3	R1.005,R2.079,R3.064,P1.05,P2.05_batch_022025_3	502	389	2846	0.358132749817651	1760	5256	17688	3mon	5xFAD	HPF	open	MG	MG NN	4.91572951884384	-11.7350820389127
R1.005,R2.079,R3.066,P1.06,P2.07_batch_022025_3	R1.005,R2.079,R3.066,P1.05,P2.05_batch_022025_3	1381	869	4519	0.36634765190296	2847	8295	29552	3mon	5xFAD	HPF	open	AS	AS NN	12.4691953620445	-0.432528981242107
R1.005,R2.079,R3.078,P1.06,P2.07_batch_022025_3	R1.005,R2.079,R3.078,P1.05,P2.05_batch_022025_3	688	523	4319	0.331555081355028	2506	7074	22574	3mon	5xFAD	HPF	open	MG	MG NN	3.86789130778426	-13.2686532821988
R1.005,R2.080,R3.002,P1.06,P2.07_batch_022025_3	R1.005,R2.080,R3.002,P1.05,P2.05_batch_022025_3	1510	926	8614	0.321343928621218	4868	6449	19830	3mon	5xFAD	HPF	open	EN	L2/3 IT Glut	2.20255612940902	5.96914445492275
R1.005,R2.081,R3.022,P1.06,P2.07_batch_022025_3	R1.005,R2.081,R3.022,P1.05,P2.05_batch_022025_3	3181	1673	6199	0.342582710779082	3696	7018	23148	3mon	5xFAD	HPF	open	IN	MSN Gaba	-5.68557072071915	0.639854660954548
R1.005,R2.081,R3.029,P1.06,P2.07_batch_022025_3	R1.005,R2.081,R3.029,P1.05,P2.05_batch_022025_3	908	622	4234	0.341188792877717	2516	6409	21010	3mon	5xFAD	HPF	open	OG	OG NN	-5.28020620732194	10.1013857040072
R1.005,R2.081,R3.038,P1.06,P2.07_batch_022025_3	R1.005,R2.081,R3.038,P1.05,P2.05_batch_022025_3	646	431	1299	0.348798674399337	786	2829	9316	3mon	5xFAD	HPF	open	AS	AS NN	9.87254714579696	-1.14982172218315
R1.005,R2.081,R3.068,P1.06,P2.07_batch_022025_3	R1.005,R2.081,R3.068,P1.05,P2.05_batch_022025_3	3872	1871	10404	0.338784292630447	6146	9966	32720	3mon	5xFAD	HPF	open	IN	MSN Gaba	-9.28417587666398	1.28945194813259
R1.005,R2.082,R3.037,P1.06,P2.07_batch_022025_3	R1.005,R2.082,R3.037,P1.05,P2.05_batch_022025_3	4659	2240	9279	0.336217401901048	5447	8355	26448	3mon	5xFAD	HPF	open	EN	L6 IT Glut	0.434326913071817	4.36503135296352
R1.005,R2.082,R3.093,P1.06,P2.07_batch_022025_3	R1.005,R2.082,R3.093,P1.05,P2.05_batch_022025_3	600	447	1728	0.36104513064133	1076	3275	11258	3mon	5xFAD	HPF	open	OG	OG NN	-5.32983589558488	8.64733945461757
R1.005,R2.082,R3.094,P1.06,P2.07_batch_022025_3	R1.005,R2.082,R3.094,P1.05,P2.05_batch_022025_3	3062	1601	8913	0.346990881458967	5371	7823	24916	3mon	5xFAD	HPF	open	IN	MSN Gaba	-5.22427606968766	1.50188695522792
R1.005,R2.084,R3.058,P1.06,P2.07_batch_022025_3	R1.005,R2.084,R3.058,P1.05,P2.05_batch_022025_3	2662	1482	5919	0.325762104004782	3384	6032	19198	3mon	5xFAD	HPF	open	IN	MGE Gaba	2.25466465563888	1.30312286945827
R1.005,R2.084,R3.064,P1.06,P2.07_batch_022025_3	R1.005,R2.084,R3.064,P1.05,P2.05_batch_022025_3	977	680	2915	0.34131508931965	1733	4320	13824	3mon	5xFAD	HPF	open	AS	AS NN	12.3696269950401	-0.616800227436946
R1.005,R2.084,R3.080,P1.06,P2.07_batch_022025_3	R1.005,R2.084,R3.080,P1.05,P2.05_batch_022025_3	1885	1152	15854	0.318762918165812	8899	4431	13350	3mon	5xFAD	HPF	open	EN	L6 CT Glut	4.16841458888168	2.8327935847903
R1.005,R2.084,R3.091,P1.06,P2.07_batch_022025_3	R1.005,R2.084,R3.091,P1.05,P2.05_batch_022025_3	1027	718	5649	0.34073928430987	3353	6712	21546	3mon	5xFAD	HPF	open	OG	OG NN	-2.3359391727913	10.2864566955233
R1.005,R2.084,R3.095,P1.06,P2.07_batch_022025_3	R1.005,R2.084,R3.095,P1.05,P2.05_batch_022025_3	1223	779	5169	0.340012928248222	3063	4798	14626	3mon	5xFAD	HPF	open	OPC	OPC NN	9.28636741252059	-6.2097929802274
R1.005,R2.085,R3.094,P1.06,P2.07_batch_022025_3	R1.005,R2.085,R3.094,P1.05,P2.05_batch_022025_3	3917	1890	12533	0.327221702525725	7192	8803	27106	3mon	5xFAD	HPF	open	EN	L2/3 IT Glut	1.24217936010475	6.83491765591152
R1.005,R2.087,R3.003,P1.06,P2.07_batch_022025_3	R1.005,R2.087,R3.003,P1.05,P2.05_batch_022025_3	3094	1600	10827	0.313929551692589	5999	4578	13762	3mon	5xFAD	HPF	open	EN	L6 CT Glut	5.86519383998031	3.70371686550625
R1.005,R2.087,R3.015,P1.06,P2.07_batch_022025_3	R1.005,R2.087,R3.015,P1.05,P2.05_batch_022025_3	2185	1229	5299	0.33203125	3078	5975	19558	3mon	5xFAD	HPF	open	IN	MSN Gaba	-7.93284798054581	2.60984217258938
R1.005,R2.088,R3.029,P1.06,P2.07_batch_022025_3	R1.005,R2.088,R3.029,P1.05,P2.05_batch_022025_3	1889	1135	4703	0.341950646298472	2800	6502	21024	3mon	5xFAD	HPF	open	IN	Lamp5 Gaba	-3.30618334202653	0.0260171208048596
R1.005,R2.091,R3.092,P1.06,P2.07_batch_022025_3	R1.005,R2.091,R3.092,P1.05,P2.05_batch_022025_3	803	508	1299	0.302302302302302	697	1669	5234	3mon	5xFAD	HPF	open	AS	AS NN	10.0898513755333	-0.539027520689891
R1.005,R2.092,R3.091,P1.06,P2.07_batch_022025_3	R1.005,R2.092,R3.091,P1.05,P2.05_batch_022025_3	871	604	4446	0.348899104766513	2691	6073	20412	3mon	5xFAD	HPF	open	OG	OG NN	-3.12538028149491	9.7647262725497
R1.005,R2.093,R3.062,P1.06,P2.07_batch_022025_3	R1.005,R2.093,R3.062,P1.05,P2.05_batch_022025_3	1438	873	2199	0.329815303430079	1270	3461	11240	3mon	5xFAD	HPF	open	IN	MGE Gaba	0.380689587308115	-0.827493489954399
R1.005,R2.093,R3.092,P1.06,P2.07_batch_022025_3	R1.005,R2.093,R3.092,P1.05,P2.05_batch_022025_3	2312	1357	9400	0.353839245621913	5756	8218	26954	3mon	5xFAD	HPF	open	IN	MGE Gaba	2.72166478247756	0.0571007046366467
R1.005,R2.094,R3.062,P1.06,P2.07_batch_022025_3	R1.005,R2.094,R3.062,P1.05,P2.05_batch_022025_3	1105	729	4260	0.345039733401692	2555	6844	23708	3mon	5xFAD	HPF	open	OG	OG NN	-2.8525292911995	9.4900270614291
R1.005,R2.095,R3.084,P1.06,P2.07_batch_022025_3	R1.005,R2.095,R3.084,P1.05,P2.05_batch_022025_3	706	551	2658	0.360896445131376	1654	4731	16030	3mon	5xFAD	HPF	open	OPC	OPC NN	8.80122041316146	-7.36466015246861
R1.005,R2.096,R3.057,P1.06,P2.07_batch_022025_3	R1.005,R2.096,R3.057,P1.05,P2.05_batch_022025_3	1506	906	2757	0.345713156854998	1656	2528	8602	3mon	5xFAD	HPF	open	IN	MGE Gaba	1.5366622766983	-1.4699618306493
R1.006,R2.001,R3.014,P1.06,P2.07_batch_022025_3	R1.006,R2.001,R3.014,P1.05,P2.05_batch_022025_3	3856	1959	14980	0.354244320978972	9182	17008	56734	3mon	5xFAD	HPF	open	IN	MGE Gaba	2.47959744544143	0.766231051411702
R1.006,R2.001,R3.046,P1.06,P2.07_batch_022025_3	R1.006,R2.001,R3.046,P1.05,P2.05_batch_022025_3	3306	1831	8499	0.352316722867491	5186	12027	41000	3mon	5xFAD	HPF	open	IN	MGE Gaba	2.66221701712722	0.00376158091075562
R1.006,R2.001,R3.053,P1.06,P2.07_batch_022025_3	R1.006,R2.001,R3.053,P1.05,P2.05_batch_022025_3	4494	2069	36304	0.345636778297923	21806	23803	76802	3mon	5xFAD	HPF	open	EN	L2/3 IT Glut	1.38863420100326	6.52272903057583
R1.006,R2.001,R3.063,P1.06,P2.07_batch_022025_3	R1.006,R2.001,R3.063,P1.05,P2.05_batch_022025_3	1441	937	6080	0.341645431379687	3617	8776	28228	3mon	5xFAD	HPF	open	OPC	OPC NN	10.4406070670616	-6.44879234698765
R1.006,R2.003,R3.001,P1.06,P2.07_batch_022025_3	R1.006,R2.003,R3.001,P1.05,P2.05_batch_022025_3	641	503	5461	0.352918363389568	3337	8606	29092	3mon	5xFAD	HPF	open	MG	MG NN	4.09647988886947	-11.5055965271329
R1.006,R2.003,R3.012,P1.06,P2.07_batch_022025_3	R1.006,R2.003,R3.012,P1.05,P2.05_batch_022025_3	1151	726	10463	0.334638390429581	6118	10114	32734	3mon	5xFAD	HPF	open	OG	OG NN	-6.3385562935341	10.9512334975863
R1.006,R2.005,R3.018,P1.06,P2.07_batch_022025_3	R1.006,R2.005,R3.018,P1.05,P2.05_batch_022025_3	1645	975	3194	0.313809154383243	1769	4258	13702	3mon	5xFAD	HPF	open	IN	MGE Gaba	1.80972671122665	0.436271182026936
R1.006,R2.005,R3.051,P1.06,P2.07_batch_022025_3	R1.006,R2.005,R3.051,P1.05,P2.05_batch_022025_3	504	384	3445	0.351851851851852	2100	5931	20332	3mon	5xFAD	HPF	open	MG	MG NN	3.2303085288536	-11.8397487488126
R1.006,R2.005,R3.078,P1.06,P2.07_batch_022025_3	R1.006,R2.005,R3.078,P1.05,P2.05_batch_022025_3	5786	2597	12370	0.335321100917431	7245	11223	35846	3mon	5xFAD	HPF	open	EN	L4/5 IT Glut	2.49319219203109	4.66826306911953
R1.006,R2.006,R3.036,P1.06,P2.07_batch_022025_3	R1.006,R2.006,R3.036,P1.05,P2.05_batch_022025_3	2912	1496	8552	0.337066807220978	5031	9721	31560	3mon	5xFAD	HPF	open	IN	MSN Gaba	-8.0125246086586	1.58074366184719
R1.006,R2.008,R3.014,P1.06,P2.07_batch_022025_3	R1.006,R2.008,R3.014,P1.05,P2.05_batch_022025_3	991	674	5694	0.357064421669107	3513	8771	29808	3mon	5xFAD	HPF	open	OG	OG NN	-2.23924565701371	9.38496839138515
R1.006,R2.008,R3.030,P1.06,P2.07_batch_022025_3	R1.006,R2.008,R3.030,P1.05,P2.05_batch_022025_3	4240	2103	10889	0.361497929996236	6786	13249	44249	3mon	5xFAD	HPF	open	IN	MSN Gaba	-4.72452164082413	0.742533675160481
R1.006,R2.010,R3.025,P1.06,P2.07_batch_022025_3	R1.006,R2.010,R3.025,P1.05,P2.05_batch_022025_3	2088	1292	7512	0.337329536939907	4422	10553	35522	3mon	5xFAD	HPF	open	IN	MGE Gaba	3.14998411746139	-0.725375988755153
R1.006,R2.010,R3.072,P1.06,P2.07_batch_022025_3	R1.006,R2.010,R3.072,P1.05,P2.05_batch_022025_3	3582	1862	12847	0.347503998653085	7751	15278	51992	3mon	5xFAD	HPF	open	EN	L4/5 IT Glut	2.95436834902877	6.27180015179165
R1.006,R2.011,R3.018,P1.06,P2.07_batch_022025_3	R1.006,R2.011,R3.018,P1.05,P2.05_batch_022025_3	2384	1405	16276	0.348157476139979	9835	14332	45990	3mon	5xFAD	HPF	open	IN	MGE Gaba	2.75409710021133	-0.899972070242988
R1.006,R2.011,R3.061,P1.06,P2.07_batch_022025_3	R1.006,R2.011,R3.061,P1.05,P2.05_batch_022025_3	3382	1856	9936	0.341721411869502	5912	12173	40145	3mon	5xFAD	HPF	open	IN	MGE Gaba	2.7068105897438	0.585476747479512
R1.006,R2.013,R3.025,P1.06,P2.07_batch_022025_3	R1.006,R2.013,R3.025,P1.05,P2.05_batch_022025_3	532	388	2790	0.350210970464135	1694	4713	15836	3mon	5xFAD	HPF	open	OG	OG NN	-5.23635054020768	8.73467408749111
R1.006,R2.013,R3.036,P1.06,P2.07_batch_022025_3	R1.006,R2.013,R3.036,P1.05,P2.05_batch_022025_3	674	486	3413	0.352977667493797	2086	6713	22540	3mon	5xFAD	HPF	open	OG	OG NN	-6.76780033497697	8.78724347683437
R1.006,R2.014,R3.005,P1.06,P2.07_batch_022025_3	R1.006,R2.014,R3.005,P1.05,P2.05_batch_022025_3	3404	1695	14824	0.324261586488434	8442	11752	36622	3mon	5xFAD	HPF	open	EN	L2/3 IT Glut	1.17319616289253	6.02791415783413
R1.006,R2.015,R3.027,P1.06,P2.07_batch_022025_3	R1.006,R2.015,R3.027,P1.05,P2.05_batch_022025_3	2649	1460	9716	0.352678084433293	5934	12996	42386	3mon	5xFAD	HPF	open	IN	MGE Gaba	1.8050742706787	1.81901084515102
R1.006,R2.016,R3.021,P1.06,P2.07_batch_022025_3	R1.006,R2.016,R3.021,P1.05,P2.05_batch_022025_3	832	568	4500	0.334933063905027	2633	7349	23768	3mon	5xFAD	HPF	open	OG	OG NN	-6.63922739415055	9.03330861660488
R1.006,R2.016,R3.028,P1.06,P2.07_batch_022025_3	R1.006,R2.016,R3.028,P1.05,P2.05_batch_022025_3	607	494	5631	0.359435173299101	3493	9856	33170	3mon	5xFAD	HPF	open	MG	MG NN	3.46747278781051	-11.8213476028775
R1.006,R2.017,R3.009,P1.06,P2.07_batch_022025_3	R1.006,R2.017,R3.009,P1.05,P2.05_batch_022025_3	4101	1943	20316	0.354568054692356	12462	16848	56420	3mon	5xFAD	HPF	open	EN	L5 PT Glut	3.63714027018661	4.98461591335781
R1.006,R2.017,R3.050,P1.06,P2.07_batch_022025_3	R1.006,R2.017,R3.050,P1.05,P2.05_batch_022025_3	937	641	5671	0.346360153256705	3412	9797	32822	3mon	5xFAD	HPF	open	OG	OG NN	-6.28467750935441	11.0223413619662
R1.006,R2.017,R3.080,P1.06,P2.07_batch_022025_3	R1.006,R2.017,R3.080,P1.05,P2.05_batch_022025_3	1304	696	3111	0.32258064516129	1764	2779	8658	3mon	5xFAD	HPF	open	EN	L6 CT Glut	5.16894864649886	2.29335342976101
R1.006,R2.018,R3.006,P1.06,P2.07_batch_022025_3	R1.006,R2.018,R3.006,P1.05,P2.05_batch_022025_3	2973	1484	15268	0.337774179302223	8997	10199	32844	3mon	5xFAD	HPF	open	IN	MSN Gaba	-9.17784309773331	2.57481299969204
R1.006,R2.018,R3.087,P1.06,P2.07_batch_022025_3	R1.006,R2.018,R3.087,P1.05,P2.05_batch_022025_3	988	628	2747	0.333055439766569	1600	5568	18596	3mon	5xFAD	HPF	open	OG	OG NN	-6.04787016301041	10.4863268050814
R1.006,R2.019,R3.003,P1.06,P2.07_batch_022025_3	R1.006,R2.019,R3.003,P1.05,P2.05_batch_022025_3	1799	1104	7783	0.347154584666759	4692	11773	38806	3mon	5xFAD	HPF	open	AS	AS NN	13.5014772376549	0.369111052479817
R1.006,R2.019,R3.055,P1.06,P2.07_batch_022025_3	R1.006,R2.019,R3.055,P1.05,P2.05_batch_022025_3	3239	1636	7382	0.335636419468755	4327	9624	30952	3mon	5xFAD	HPF	open	IN	MSN Gaba	-6.10373020558243	0.257962099042012
R1.006,R2.019,R3.063,P1.06,P2.07_batch_022025_3	R1.006,R2.019,R3.063,P1.05,P2.05_batch_022025_3	1676	954	2783	0.328726968174204	1603	4512	14500	3mon	5xFAD	HPF	open	IN	MGE Gaba	1.79662489504928	-1.9250474062299
R1.006,R2.020,R3.008,P1.06,P2.07_batch_022025_3	R1.006,R2.020,R3.008,P1.05,P2.05_batch_022025_3	1159	747	4797	0.334755808440019	2806	8500	27827	3mon	5xFAD	HPF	open	AS	AS NN	10.8748445472252	0.255431762662007
R1.006,R2.021,R3.022,P1.06,P2.07_batch_022025_3	R1.006,R2.021,R3.022,P1.05,P2.05_batch_022025_3	812	564	4440	0.335546475995914	2602	6895	23274	3mon	5xFAD	HPF	open	OG	OG NN	-4.22511244206315	9.01771699520595
R1.006,R2.022,R3.010,P1.06,P2.07_batch_022025_3	R1.006,R2.022,R3.010,P1.05,P2.05_batch_022025_3	3418	1734	13252	0.343768115942029	7924	12423	39826	3mon	5xFAD	HPF	open	EN	L6 CT Glut	5.81780004115218	3.76376878353603
R1.006,R2.022,R3.013,P1.06,P2.07_batch_022025_3	R1.006,R2.022,R3.013,P1.05,P2.05_batch_022025_3	4578	2137	13319	0.338163437236731	7856	13392	42464	3mon	5xFAD	HPF	open	IN	MSN Gaba	-8.90673065571671	1.39909087749965
R1.006,R2.022,R3.018,P1.06,P2.07_batch_022025_3	R1.006,R2.022,R3.018,P1.05,P2.05_batch_022025_3	3112	1552	11308	0.341525506707138	6725	9574	30916	3mon	5xFAD	HPF	open	IN	MSN Gaba	-8.28387451557999	2.63957487675197
R1.006,R2.023,R3.027,P1.06,P2.07_batch_022025_3	R1.006,R2.023,R3.027,P1.05,P2.05_batch_022025_3	3244	1653	9088	0.338592382595834	5366	9105	29464	3mon	5xFAD	HPF	open	IN	MGE Gaba	1.48774081082458	-0.0830696311330066
R1.006,R2.024,R3.049,P1.06,P2.07_batch_022025_3	R1.006,R2.024,R3.049,P1.05,P2.05_batch_022025_3	751	546	3994	0.342715231788079	2382	6566	22100	3mon	5xFAD	HPF	open	OG	OG NN	-4.0999236145485	9.34710561367519
R1.006,R2.024,R3.095,P1.06,P2.07_batch_022025_3	R1.006,R2.024,R3.095,P1.05,P2.05_batch_022025_3	1219	642	1924	0.31838281743525	1079	2548	7922	3mon	5xFAD	HPF	open	IN	MSN Gaba	-6.61575651554948	3.29975425335415
R1.006,R2.025,R3.007,P1.06,P2.07_batch_022025_3	R1.006,R2.025,R3.007,P1.05,P2.05_batch_022025_3	1228	782	5971	0.366301600673968	3761	10843	38354	3mon	5xFAD	HPF	open	OG	OG NN	-5.95317602543717	11.5519758376742
R1.006,R2.026,R3.017,P1.06,P2.07_batch_022025_3	R1.006,R2.026,R3.017,P1.05,P2.05_batch_022025_3	1073	656	3012	0.346320346320346	1812	2806	8712	3mon	5xFAD	HPF	open	EN	L6 IT Car3 Glut	3.95766377062911	4.30519448849209
R1.006,R2.026,R3.031,P1.06,P2.07_batch_022025_3	R1.006,R2.026,R3.031,P1.05,P2.05_batch_022025_3	1370	860	5762	0.352193144120899	3515	10279	33900	3mon	5xFAD	HPF	open	AS	AS NN	10.7148923835289	0.307802549328877
R1.006,R2.026,R3.039,P1.06,P2.07_batch_022025_3	R1.006,R2.026,R3.039,P1.05,P2.05_batch_022025_3	721	562	7059	0.336164076269829	4143	10641	34460	3mon	5xFAD	HPF	open	MG	MG NN	4.07284187884445	-12.4586519089078
R1.006,R2.026,R3.040,P1.06,P2.07_batch_022025_3	R1.006,R2.026,R3.040,P1.05,P2.05_batch_022025_3	1992	1164	6692	0.327020866210766	3838	9298	29456	3mon	5xFAD	HPF	open	IN	MGE Gaba	1.63631248087997	-0.59765134123318
R1.006,R2.026,R3.093,P1.06,P2.07_batch_022025_3	R1.006,R2.026,R3.093,P1.05,P2.05_batch_022025_3	1555	977	8872	0.349158289935812	5374	12109	39148	3mon	5xFAD	HPF	open	OPC	OPC NN	10.5964698752891	-6.59492672351353
R1.006,R2.027,R3.096,P1.06,P2.07_batch_022025_3	R1.006,R2.027,R3.096,P1.05,P2.05_batch_022025_3	1009	721	4629	0.337624483847462	2727	7688	24984	3mon	5xFAD	HPF	open	AS	AS NN	13.1785707435142	-0.487900742564128
R1.006,R2.028,R3.065,P1.06,P2.07_batch_022025_3	R1.006,R2.028,R3.065,P1.05,P2.05_batch_022025_3	641	472	3076	0.314457831325301	1707	5150	16256	3mon	5xFAD	HPF	open	OG	OG NN	-6.31312942891007	9.46686421963222
R1.006,R2.029,R3.029,P1.06,P2.07_batch_022025_3	R1.006,R2.029,R3.029,P1.05,P2.05_batch_022025_3	2500	1459	8601	0.344893292682927	5157	10975	37054	3mon	5xFAD	HPF	open	IN	MGE Gaba	1.60933845849151	0.144327393498494
R1.006,R2.030,R3.048,P1.06,P2.07_batch_022025_3	R1.006,R2.030,R3.048,P1.05,P2.05_batch_022025_3	853	623	4932	0.358925949234319	3056	9404	31942	3mon	5xFAD	HPF	open	OPC	OPC NN	9.65423011393661	-7.44454658893101
R1.006,R2.030,R3.078,P1.06,P2.07_batch_022025_3	R1.006,R2.030,R3.078,P1.05,P2.05_batch_022025_3	1482	950	6365	0.353117206982544	3891	8019	27094	3mon	5xFAD	HPF	open	OPC	OPC NN	10.8775358161461	-6.02286709216587
R1.006,R2.031,R3.058,P1.06,P2.07_batch_022025_3	R1.006,R2.031,R3.058,P1.05,P2.05_batch_022025_3	797	561	3431	0.300038270187524	1829	4829	14566	3mon	5xFAD	HPF	open	OG	OG NN	-4.80495214848405	9.21246778103359
R1.006,R2.032,R3.021,P1.06,P2.07_batch_022025_3	R1.006,R2.032,R3.021,P1.05,P2.05_batch_022025_3	1136	734	3190	0.328581871345029	1837	4760	14990	3mon	5xFAD	HPF	open	AS	AS NN	12.8121385535728	0.118847957577778
R1.006,R2.033,R3.041,P1.06,P2.07_batch_022025_3	R1.006,R2.033,R3.041,P1.05,P2.05_batch_022025_3	3108	1695	9240	0.343746288157738	5525	11808	39486	3mon	5xFAD	HPF	open	IN	MGE Gaba	2.90536784739608	-0.391879269156383
R1.006,R2.033,R3.053,P1.06,P2.07_batch_022025_3	R1.006,R2.033,R3.053,P1.05,P2.05_batch_022025_3	2695	1367	8497	0.337264776040286	5001	7047	21794	3mon	5xFAD	HPF	open	IN	MSN Gaba	-8.40313721089249	2.58256756397731
R1.006,R2.033,R3.060,P1.06,P2.07_batch_022025_3	R1.006,R2.033,R3.060,P1.05,P2.05_batch_022025_3	2805	1502	3664	0.321545514079895	2072	4811	15534	3mon	5xFAD	HPF	open	EN	L6 IT Glut	0.952465783668703	3.32161628338344
R1.006,R2.033,R3.088,P1.06,P2.07_batch_022025_3	R1.006,R2.033,R3.088,P1.05,P2.05_batch_022025_3	1288	862	5983	0.349308921199067	3625	9557	32208	3mon	5xFAD	HPF	open	AS	AS NN	9.7255420646202	1.09282600018032
R1.006,R2.033,R3.091,P1.06,P2.07_batch_022025_3	R1.006,R2.033,R3.091,P1.05,P2.05_batch_022025_3	829	563	3254	0.340839303991812	1932	6003	19620	3mon	5xFAD	HPF	open	OG	OG NN	-5.04246330647355	9.4482208404208
R1.006,R2.034,R3.001,P1.06,P2.07_batch_022025_3	R1.006,R2.034,R3.001,P1.05,P2.05_batch_022025_3	2063	1221	7168	0.336744332493703	4213	8617	27618	3mon	5xFAD	HPF	open	EN	DG Glut	4.58779286952133	-2.1240494337415
R1.006,R2.034,R3.035,P1.06,P2.07_batch_022025_3	R1.006,R2.034,R3.035,P1.05,P2.05_batch_022025_3	1696	985	8621	0.340970523876947	5120	8092	25362	3mon	5xFAD	HPF	open	IN	MSN Gaba	-5.47469520954972	0.517381778683735
R1.006,R2.034,R3.068,P1.06,P2.07_batch_022025_3	R1.006,R2.034,R3.068,P1.05,P2.05_batch_022025_3	2728	1418	6744	0.338049267643142	3977	8230	25961	3mon	5xFAD	HPF	open	IN	MSN Gaba	-8.27985763935929	1.79200874897487
R1.006,R2.035,R3.009,P1.06,P2.07_batch_022025_3	R1.006,R2.035,R3.009,P1.05,P2.05_batch_022025_3	13296	4653	57988	0.344817837420133	34762	57834	193094	3mon	5xFAD	HPF	open	EN	L6 IT Car3 Glut	2.81113600344772	2.15270697208889
R1.006,R2.035,R3.013,P1.06,P2.07_batch_022025_3	R1.006,R2.035,R3.013,P1.05,P2.05_batch_022025_3	944	691	6326	0.347684947889971	3818	11226	36148	3mon	5xFAD	HPF	open	AS	AS NN	11.6135930976402	-1.31022621062748
R1.006,R2.035,R3.028,P1.06,P2.07_batch_022025_3	R1.006,R2.035,R3.028,P1.05,P2.05_batch_022025_3	1205	806	8271	0.33852614467624	4883	9883	32282	3mon	5xFAD	HPF	open	OG	OG NN	-6.19840574650651	11.1491848144198
R1.006,R2.035,R3.029,P1.06,P2.07_batch_022025_3	R1.006,R2.035,R3.029,P1.05,P2.05_batch_022025_3	2470	1443	9484	0.337951450562463	5591	12957	43218	3mon	5xFAD	HPF	open	IN	MGE Gaba	1.79791986556167	-0.128610440764354
R1.006,R2.035,R3.052,P1.06,P2.07_batch_022025_3	R1.006,R2.035,R3.052,P1.05,P2.05_batch_022025_3	1474	970	11016	0.340922828934112	6542	19664	63666	3mon	5xFAD	HPF	open	IN	Meis2 Gaba	1.47916960330123	-8.66382540133946
R1.006,R2.036,R3.031,P1.06,P2.07_batch_022025_3	R1.006,R2.036,R3.031,P1.05,P2.05_batch_022025_3	908	668	5161	0.346048472075869	3103	9386	31216	3mon	5xFAD	HPF	open	MG	MG NN	3.45119094462509	-12.2994932022428
R1.006,R2.036,R3.067,P1.06,P2.07_batch_022025_3	R1.006,R2.036,R3.067,P1.05,P2.05_batch_022025_3	1646	876	2830	0.330608908868002	1638	4077	13342	3mon	5xFAD	HPF	open	AS	AS NN	12.807867999984	-0.343610414538311
R1.006,R2.036,R3.069,P1.06,P2.07_batch_022025_3	R1.006,R2.036,R3.069,P1.05,P2.05_batch_022025_3	772	556	4160	0.34884923713473	2518	7179	23736	3mon	5xFAD	HPF	open	OG	OG NN	-5.71804047016984	9.66336022945888
R1.006,R2.036,R3.072,P1.06,P2.07_batch_022025_3	R1.006,R2.036,R3.072,P1.05,P2.05_batch_022025_3	3310	1691	9199	0.339283545840923	5441	10536	34100	3mon	5xFAD	HPF	open	IN	MSN Gaba	-8.4695320168007	1.30119597050197
R1.006,R2.037,R3.020,P1.06,P2.07_batch_022025_3	R1.006,R2.037,R3.020,P1.05,P2.05_batch_022025_3	4020	2089	20939	0.343259282600704	12505	31986	106660	3mon	5xFAD	HPF	open	AS	AS NN	13.6821746787559	1.01041518780239
R1.006,R2.037,R3.092,P1.06,P2.07_batch_022025_3	R1.006,R2.037,R3.092,P1.05,P2.05_batch_022025_3	845	551	1849	0.332298136645963	1075	2810	9626	3mon	5xFAD	HPF	open	OG	OG NN	-4.79852009205704	8.53922807308681
R1.006,R2.038,R3.064,P1.06,P2.07_batch_022025_3	R1.006,R2.038,R3.064,P1.05,P2.05_batch_022025_3	2963	1621	11967	0.351069518716578	7281	13623	44343	3mon	5xFAD	HPF	open	IN	MGE Gaba	-0.928990725563818	-0.759404980812
R1.006,R2.038,R3.070,P1.06,P2.07_batch_022025_3	R1.006,R2.038,R3.070,P1.05,P2.05_batch_022025_3	2318	1295	17206	0.350403977625855	10452	13216	44426	3mon	5xFAD	HPF	open	IN	MSN Gaba	-8.10016060261612	1.50596438976772
R1.006,R2.038,R3.075,P1.06,P2.07_batch_022025_3	R1.006,R2.038,R3.075,P1.05,P2.05_batch_022025_3	1356	859	6438	0.3514720476348	3921	10217	34212	3mon	5xFAD	HPF	open	AS	AS NN	12.9946031531822	0.865710130658223
R1.006,R2.039,R3.013,P1.06,P2.07_batch_022025_3	R1.006,R2.039,R3.013,P1.05,P2.05_batch_022025_3	770	541	4334	0.346365914786967	2608	8560	28828	3mon	5xFAD	HPF	open	IN	Meis2 Gaba	1.43584423871154	-7.0797036972379
R1.006,R2.039,R3.033,P1.06,P2.07_batch_022025_3	R1.006,R2.039,R3.033,P1.05,P2.05_batch_022025_3	840	593	4753	0.342910101946246	2836	8031	26978	3mon	5xFAD	HPF	open	OG	OG NN	-6.09753752140885	9.45249997707851
R1.006,R2.040,R3.026,P1.06,P2.07_batch_022025_3	R1.006,R2.040,R3.026,P1.05,P2.05_batch_022025_3	887	615	4357	0.341221374045802	2589	6973	23108	3mon	5xFAD	HPF	open	AS	AS NN	12.8211097678673	-0.907713686350511
R1.006,R2.041,R3.007,P1.06,P2.07_batch_022025_3	R1.006,R2.041,R3.007,P1.05,P2.05_batch_022025_3	1600	1035	6504	0.353828682673589	3983	11310	37822	3mon	5xFAD	HPF	open	AS	AS NN	13.1159591636192	0.641866794552876
R1.006,R2.041,R3.034,P1.06,P2.07_batch_022025_3	R1.006,R2.041,R3.034,P1.05,P2.05_batch_022025_3	3000	1523	17119	0.339016264942191	10119	11939	38136	3mon	5xFAD	HPF	open	EN	L6 IT Glut	0.315118905020898	4.32100307079799
R1.006,R2.042,R3.059,P1.06,P2.07_batch_022025_3	R1.006,R2.042,R3.059,P1.05,P2.05_batch_022025_3	3018	1663	10688	0.337887545980032	6300	13737	44778	3mon	5xFAD	HPF	open	IN	MGE Gaba	2.56712400527114	-0.841531262967514
R1.006,R2.042,R3.083,P1.06,P2.07_batch_022025_3	R1.006,R2.042,R3.083,P1.05,P2.05_batch_022025_3	1714	1032	9357	0.339379474940334	5536	7708	24758	3mon	5xFAD	HPF	open	EN	L4/5 IT Glut	4.98634481043929	6.27349244686611
R1.006,R2.044,R3.063,P1.06,P2.07_batch_022025_3	R1.006,R2.044,R3.063,P1.05,P2.05_batch_022025_3	863	610	3889	0.318989710009354	2184	6062	18526	3mon	5xFAD	HPF	open	AS	AS NN	10.0234889945518	0.250397077527119
R1.006,R2.044,R3.093,P1.06,P2.07_batch_022025_3	R1.006,R2.044,R3.093,P1.05,P2.05_batch_022025_3	2566	1389	8102	0.328192562698184	4661	10154	33254	3mon	5xFAD	HPF	open	IN	MSN Gaba	-7.80145454792863	2.34901343914516
R1.006,R2.044,R3.096,P1.06,P2.07_batch_022025_3	R1.006,R2.044,R3.096,P1.05,P2.05_batch_022025_3	2490	1411	15019	0.33177498467198	8719	11767	36694	3mon	5xFAD	HPF	open	EN	L6 IT Car3 Glut	3.57718658061141	4.03308402630336
R1.006,R2.045,R3.014,P1.06,P2.07_batch_022025_3	R1.006,R2.045,R3.014,P1.05,P2.05_batch_022025_3	742	562	6246	0.346928149947935	3763	10139	34008	3mon	5xFAD	HPF	open	MG	MG NN	5.49757527918929	-12.420834907565
R1.006,R2.045,R3.023,P1.06,P2.07_batch_022025_3	R1.006,R2.045,R3.023,P1.05,P2.05_batch_022025_3	1441	1024	13620	0.338489386210301	8040	20612	67806	3mon	5xFAD	HPF	open	MG	MG NN	5.14985799403304	-14.2956613388395
R1.006,R2.046,R3.029,P1.06,P2.07_batch_022025_3	R1.006,R2.046,R3.029,P1.05,P2.05_batch_022025_3	2183	1198	6605	0.346848325673014	3979	8974	28844	3mon	5xFAD	HPF	open	IN	MSN Gaba	-8.15965652851945	2.91388904186733
R1.006,R2.049,R3.039,P1.06,P2.07_batch_022025_3	R1.006,R2.049,R3.039,P1.05,P2.05_batch_022025_3	3535	1711	16457	0.343288568183337	9829	13881	44846	3mon	5xFAD	HPF	open	IN	MSN Gaba	-8.88313770680314	2.83096205326564
R1.006,R2.049,R3.091,P1.06,P2.07_batch_022025_3	R1.006,R2.049,R3.091,P1.05,P2.05_batch_022025_3	881	599	5590	0.334825061025224	3270	7924	25608	3mon	5xFAD	HPF	open	OG	OG NN	-5.2241010704506	10.7730661544467
R1.006,R2.051,R3.027,P1.06,P2.07_batch_022025_3	R1.006,R2.051,R3.027,P1.05,P2.05_batch_022025_3	1026	688	7756	0.340593208196017	4602	9686	30896	3mon	5xFAD	HPF	open	OG	OG NN	-6.76294136433488	11.1742139968539
R1.006,R2.051,R3.042,P1.06,P2.07_batch_022025_3	R1.006,R2.051,R3.042,P1.05,P2.05_batch_022025_3	1112	694	3376	0.351026856240126	2054	6507	21148	3mon	5xFAD	HPF	open	AS	AS NN	12.3591623267662	-0.124995419058727
R1.006,R2.052,R3.014,P1.06,P2.07_batch_022025_3	R1.006,R2.052,R3.014,P1.05,P2.05_batch_022025_3	2678	1465	4933	0.324771963514162	2813	5869	19462	3mon	5xFAD	HPF	open	EN	L5 PT Glut	1.54890101761932	3.46835576626308
R1.006,R2.052,R3.051,P1.06,P2.07_batch_022025_3	R1.006,R2.052,R3.051,P1.05,P2.05_batch_022025_3	1347	862	4812	0.336231203007519	2825	7644	24153	3mon	5xFAD	HPF	open	AS	AS NN	13.3615779838097	-0.361111113104747
R1.006,R2.052,R3.069,P1.06,P2.07_batch_022025_3	R1.006,R2.052,R3.069,P1.05,P2.05_batch_022025_3	1807	1132	4317	0.327455236028215	2479	5665	18634	3mon	5xFAD	HPF	open	IN	MGE Gaba	1.46241795630569	-1.33691535261624
R1.006,R2.052,R3.095,P1.06,P2.07_batch_022025_3	R1.006,R2.052,R3.095,P1.05,P2.05_batch_022025_3	866	563	1731	0.334648257725181	1012	2485	8926	3mon	5xFAD	HPF	open	OG	OG NN	-6.84987497715836	9.92799626919277
R1.006,R2.053,R3.033,P1.06,P2.07_batch_022025_3	R1.006,R2.053,R3.033,P1.05,P2.05_batch_022025_3	977	604	3099	0.361441798941799	1931	4087	14028	3mon	5xFAD	HPF	open	IN	MGE Gaba	-3.95267725376969	1.01961778732784
R1.006,R2.053,R3.054,P1.06,P2.07_batch_022025_3	R1.006,R2.053,R3.054,P1.05,P2.05_batch_022025_3	2256	1334	7522	0.338546321120048	4441	9290	31394	3mon	5xFAD	HPF	open	IN	MGE Gaba	2.47578787417526	-1.01532704499714
R1.006,R2.054,R3.017,P1.06,P2.07_batch_022025_3	R1.006,R2.054,R3.017,P1.05,P2.05_batch_022025_3	1639	957	5401	0.350178359096314	3279	7836	25024	3mon	5xFAD	HPF	open	IN	MGE Gaba	-0.932806614922339	-0.753507458839344
R1.006,R2.055,R3.003,P1.06,P2.07_batch_022025_3	R1.006,R2.055,R3.003,P1.05,P2.05_batch_022025_3	766	516	3572	0.340491752256458	2119	5918	19700	3mon	5xFAD	HPF	open	OG	OG NN	-6.86396503834611	9.81334172817714
R1.006,R2.055,R3.044,P1.06,P2.07_batch_022025_3	R1.006,R2.055,R3.044,P1.05,P2.05_batch_022025_3	3648	1842	11677	0.336874637821132	6866	10518	33574	3mon	5xFAD	HPF	open	EN	L6 IT Car3 Glut	3.64098667712325	3.68619643780239
R1.006,R2.055,R3.056,P1.06,P2.07_batch_022025_3	R1.006,R2.055,R3.056,P1.05,P2.05_batch_022025_3	619	475	5196	0.347355268638067	3134	8902	30013	3mon	5xFAD	HPF	open	MG	MG NN	3.50589441866989	-12.5211347427701
R1.006,R2.055,R3.073,P1.06,P2.07_batch_022025_3	R1.006,R2.055,R3.073,P1.05,P2.05_batch_022025_3	2318	1415	8764	0.339613034623218	5188	11744	38421	3mon	5xFAD	HPF	open	IN	MGE Gaba	2.2463556489479	-0.0979450431203113
R1.006,R2.058,R3.002,P1.06,P2.07_batch_022025_3	R1.006,R2.058,R3.002,P1.05,P2.05_batch_022025_3	729	506	3958	0.335150645624103	2317	5430	16728	3mon	5xFAD	HPF	open	OG	OG NN	-4.34161377339249	9.08198606106289
R1.006,R2.058,R3.069,P1.06,P2.07_batch_022025_3	R1.006,R2.058,R3.069,P1.05,P2.05_batch_022025_3	2802	1550	17592	0.345419610759886	10561	13065	42473	3mon	5xFAD	HPF	open	EN	L6 CT Glut	4.15214514346237	2.89321338268764
R1.006,R2.059,R3.034,P1.06,P2.07_batch_022025_3	R1.006,R2.059,R3.034,P1.05,P2.05_batch_022025_3	2893	1660	8375	0.338899278653486	4949	11817	39122	3mon	5xFAD	HPF	open	IN	MGE Gaba	2.98575186343307	-0.417000808987545
R1.006,R2.059,R3.075,P1.06,P2.07_batch_022025_3	R1.006,R2.059,R3.075,P1.05,P2.05_batch_022025_3	619	428	3789	0.3295524218271	2187	5254	16892	3mon	5xFAD	HPF	open	MG	MG NN	3.68860745043868	-9.32920778659336
R1.006,R2.060,R3.002,P1.06,P2.07_batch_022025_3	R1.006,R2.060,R3.002,P1.05,P2.05_batch_022025_3	1344	872	4544	0.319861738899229	2558	5015	15164	3mon	5xFAD	HPF	open	EN	L5 PT Glut	2.63018476576919	4.01166068645961
R1.006,R2.061,R3.049,P1.06,P2.07_batch_022025_3	R1.006,R2.061,R3.049,P1.05,P2.05_batch_022025_3	2663	1416	17712	0.334895064501637	10363	12059	38400	3mon	5xFAD	HPF	open	EN	L4/5 IT Glut	4.71074962229843	6.85946475597866
R1.006,R2.063,R3.003,P1.06,P2.07_batch_022025_3	R1.006,R2.063,R3.003,P1.05,P2.05_batch_022025_3	946	641	5531	0.35730421686747	3414	8370	27896	3mon	5xFAD	HPF	open	OG	OG NN	-4.94031143574601	10.7376009139682
R1.006,R2.063,R3.029,P1.06,P2.07_batch_022025_3	R1.006,R2.063,R3.029,P1.05,P2.05_batch_022025_3	1163	743	5416	0.331131472405711	3139	7262	24062	3mon	5xFAD	HPF	open	OG	OG NN	-5.99285841374283	11.1955038222934
R1.006,R2.063,R3.049,P1.06,P2.07_batch_022025_3	R1.006,R2.063,R3.049,P1.05,P2.05_batch_022025_3	3658	1766	8177	0.319940915805022	4604	8686	28330	3mon	5xFAD	HPF	open	IN	MSN Gaba	-8.57301712422257	2.36859976383693
R1.006,R2.063,R3.063,P1.06,P2.07_batch_022025_3	R1.006,R2.063,R3.063,P1.05,P2.05_batch_022025_3	1203	762	8586	0.345963756177924	5161	11614	37824	3mon	5xFAD	HPF	open	IN	Meis2 Gaba	1.94412171454543	-7.67845953372471
R1.006,R2.063,R3.071,P1.06,P2.07_batch_022025_3	R1.006,R2.063,R3.071,P1.05,P2.05_batch_022025_3	3752	1802	8962	0.342085798816568	5337	9631	32196	3mon	5xFAD	HPF	open	IN	MSN Gaba	-8.48882198719864	2.71288549038418
R1.006,R2.063,R3.091,P1.06,P2.07_batch_022025_3	R1.006,R2.063,R3.091,P1.05,P2.05_batch_022025_3	3403	1638	13708	0.342401802962009	8170	11768	38304	3mon	5xFAD	HPF	open	IN	MSN Gaba	-8.47060585408097	2.72261487576015
R1.006,R2.064,R3.072,P1.06,P2.07_batch_022025_3	R1.006,R2.064,R3.072,P1.05,P2.05_batch_022025_3	1536	974	7315	0.352924145917777	4470	10689	35718	3mon	5xFAD	HPF	open	OPC	OPC NN	10.4021682700645	-6.03953445819371
R1.006,R2.065,R3.029,P1.06,P2.07_batch_022025_3	R1.006,R2.065,R3.029,P1.05,P2.05_batch_022025_3	7963	3257	19457	0.34235153990131	11595	20437	68444	3mon	5xFAD	HPF	open	IN	MGE Gaba	1.72989761443252	0.835107198681904
R1.006,R2.065,R3.048,P1.06,P2.07_batch_022025_3	R1.006,R2.065,R3.048,P1.05,P2.05_batch_022025_3	1607	880	3023	0.333836858006042	1764	3414	11320	3mon	5xFAD	HPF	open	IN	MSN Gaba	-6.83915710835343	2.65510284039028
R1.006,R2.065,R3.062,P1.06,P2.07_batch_022025_3	R1.006,R2.065,R3.062,P1.05,P2.05_batch_022025_3	3428	1758	28300	0.341901711071177	16846	18523	60340	3mon	5xFAD	HPF	open	IN	MGE Gaba	1.38485425324554	0.13158535095699
R1.006,R2.066,R3.037,P1.06,P2.07_batch_022025_3	R1.006,R2.066,R3.037,P1.05,P2.05_batch_022025_3	609	380	1140	0.319532908704883	641	2017	6558	3mon	5xFAD	HPF	open	AS	AS NN	10.0905723533165	-0.708687626991199
R1.006,R2.066,R3.067,P1.06,P2.07_batch_022025_3	R1.006,R2.066,R3.067,P1.05,P2.05_batch_022025_3	1097	725	5093	0.357565856646927	3146	7377	23746	3mon	5xFAD	HPF	open	OG	OG NN	-6.29733086018449	11.1796947631503
R1.006,R2.068,R3.006,P1.06,P2.07_batch_022025_3	R1.006,R2.068,R3.006,P1.05,P2.05_batch_022025_3	4157	2033	19828	0.350764756570444	12055	17746	58464	3mon	5xFAD	HPF	open	EN	DG Glut	5.22244500727767	-1.54020626214497
R1.006,R2.068,R3.007,P1.06,P2.07_batch_022025_3	R1.006,R2.068,R3.007,P1.05,P2.05_batch_022025_3	2132	1180	4743	0.333011349915479	2762	5836	18754	3mon	5xFAD	HPF	open	IN	MSN Gaba	-5.41669178395157	1.08982979389675
R1.006,R2.068,R3.039,P1.06,P2.07_batch_022025_3	R1.006,R2.068,R3.039,P1.05,P2.05_batch_022025_3	1225	722	1182	0.309904153354633	648	1921	5874	3mon	5xFAD	HPF	open	IN	MGE Gaba	1.7582016548645	-2.14425993827336
R1.006,R2.068,R3.069,P1.06,P2.07_batch_022025_3	R1.006,R2.068,R3.069,P1.05,P2.05_batch_022025_3	1090	698	3698	0.329245283018868	2133	5620	17676	3mon	5xFAD	HPF	open	AS	AS NN	9.95414352030868	0.449715724911763
R1.006,R2.069,R3.015,P1.06,P2.07_batch_022025_3	R1.006,R2.069,R3.015,P1.05,P2.05_batch_022025_3	1439	818	2045	0.340402392604676	1213	2643	8514	3mon	5xFAD	HPF	open	IN	MSN Gaba	-6.22965193180924	2.4482721004153
R1.006,R2.069,R3.041,P1.06,P2.07_batch_022025_3	R1.006,R2.069,R3.041,P1.05,P2.05_batch_022025_3	2807	1462	6800	0.333501428811565	3965	7196	23498	3mon	5xFAD	HPF	open	IN	MSN Gaba	-7.55335045246964	0.864658585515095
R1.006,R2.070,R3.021,P1.06,P2.07_batch_022025_3	R1.006,R2.070,R3.021,P1.05,P2.05_batch_022025_3	1093	740	5237	0.340411977065194	3106	9051	29846	3mon	5xFAD	HPF	open	OG	OG NN	-4.68633509068375	9.6675811919833
R1.006,R2.070,R3.096,P1.06,P2.07_batch_022025_3	R1.006,R2.070,R3.096,P1.05,P2.05_batch_022025_3	1978	1105	10643	0.340640985489091	6316	7780	25154	3mon	5xFAD	HPF	open	IN	MSN Gaba	-8.18561554341202	3.05752455326564
R1.006,R2.071,R3.033,P1.06,P2.07_batch_022025_3	R1.006,R2.071,R3.033,P1.05,P2.05_batch_022025_3	3205	1734	8322	0.34332892998679	4971	11106	35782	3mon	5xFAD	HPF	open	IN	MGE Gaba	3.01528095812911	-0.642171033892559
R1.006,R2.071,R3.061,P1.06,P2.07_batch_022025_3	R1.006,R2.071,R3.061,P1.05,P2.05_batch_022025_3	2426	1297	10097	0.350550381033023	6136	9861	32144	3mon	5xFAD	HPF	open	EN	L2/3 IT Glut	2.16850745291824	6.17352687450893
R1.006,R2.071,R3.090,P1.06,P2.07_batch_022025_3	R1.006,R2.071,R3.090,P1.05,P2.05_batch_022025_3	2945	1476	16521	0.350278461339205	10033	11763	38784	3mon	5xFAD	HPF	open	EN	L6 CT Glut	4.8118731936943	4.1150737914706
R1.006,R2.072,R3.032,P1.06,P2.07_batch_022025_3	R1.006,R2.072,R3.032,P1.05,P2.05_batch_022025_3	3677	1776	12247	0.345355775224864	7351	13091	43589	3mon	5xFAD	HPF	open	IN	MGE Gaba	-0.305140618370825	0.0881550225878491
R1.006,R2.072,R3.039,P1.06,P2.07_batch_022025_3	R1.006,R2.072,R3.039,P1.05,P2.05_batch_022025_3	1995	1099	6551	0.340681702560624	3888	5129	16240	3mon	5xFAD	HPF	open	IN	MSN Gaba	-7.57414722828751	2.82442509266384
R1.006,R2.072,R3.046,P1.06,P2.07_batch_022025_3	R1.006,R2.072,R3.046,P1.05,P2.05_batch_022025_3	993	700	4688	0.366559485530547	2955	6773	22696	3mon	5xFAD	HPF	open	OG	OG NN	-2.49216223149186	9.4434257659579
R1.006,R2.072,R3.058,P1.06,P2.07_batch_022025_3	R1.006,R2.072,R3.058,P1.05,P2.05_batch_022025_3	2803	1408	14487	0.345377898223427	8696	11738	37754	3mon	5xFAD	HPF	open	IN	MSN Gaba	-8.27757835774308	3.15770064922817
R1.006,R2.073,R3.050,P1.06,P2.07_batch_022025_3	R1.006,R2.073,R3.050,P1.05,P2.05_batch_022025_3	3426	1674	9375	0.357388697679583	5788	11686	38964	3mon	5xFAD	HPF	open	IN	MSN Gaba	-8.80390835194474	2.17166172596462
R1.006,R2.073,R3.091,P1.06,P2.07_batch_022025_3	R1.006,R2.073,R3.091,P1.05,P2.05_batch_022025_3	3114	1459	8469	0.347548518896833	5110	9449	30432	3mon	5xFAD	HPF	open	IN	MSN Gaba	-7.90743732838517	2.47309385868557
R1.006,R2.074,R3.001,P1.06,P2.07_batch_022025_3	R1.006,R2.074,R3.001,P1.05,P2.05_batch_022025_3	1307	825	5326	0.340567612687813	3160	8388	27512	3mon	5xFAD	HPF	open	AS	AS NN	13.1970834693443	-0.337524482283519
R1.006,R2.074,R3.043,P1.06,P2.07_batch_022025_3	R1.006,R2.074,R3.043,P1.05,P2.05_batch_022025_3	2103	1251	11755	0.322593759528407	6665	9778	31222	3mon	5xFAD	HPF	open	IN	MGE Gaba	2.67404841990585	-0.669768535766529
R1.006,R2.074,R3.046,P1.06,P2.07_batch_022025_3	R1.006,R2.074,R3.046,P1.05,P2.05_batch_022025_3	2654	1436	10128	0.344395200518863	6065	9596	31052	3mon	5xFAD	HPF	open	IN	MSN Gaba	-7.04283190159684	0.719247928586079
R1.006,R2.075,R3.046,P1.06,P2.07_batch_022025_3	R1.006,R2.075,R3.046,P1.05,P2.05_batch_022025_3	1608	899	3252	0.345935095349615	1955	4263	13488	3mon	5xFAD	HPF	open	IN	MSN Gaba	-7.47204494862443	3.20168983074672
R1.006,R2.075,R3.065,P1.06,P2.07_batch_022025_3	R1.006,R2.075,R3.065,P1.05,P2.05_batch_022025_3	1816	989	3744	0.334650455927052	2189	4405	14948	3mon	5xFAD	HPF	open	IN	MSN Gaba	-7.45235729603654	1.96004997822292
R1.006,R2.075,R3.080,P1.06,P2.07_batch_022025_3	R1.006,R2.075,R3.080,P1.05,P2.05_batch_022025_3	1300	877	6475	0.3398175245309	3835	7595	24746	3mon	5xFAD	HPF	open	OPC	OPC NN	11.0667085608971	-6.25384224322789
R1.006,R2.075,R3.081,P1.06,P2.07_batch_022025_3	R1.006,R2.075,R3.081,P1.05,P2.05_batch_022025_3	2918	1480	11456	0.347345550727376	6909	10347	34442	3mon	5xFAD	HPF	open	IN	MSN Gaba	-8.82159424214249	2.61565887066372
R1.006,R2.075,R3.090,P1.06,P2.07_batch_022025_3	R1.006,R2.075,R3.090,P1.05,P2.05_batch_022025_3	3427	1860	9656	0.34555919196479	5799	12929	43046	3mon	5xFAD	HPF	open	IN	MGE Gaba	3.09600829692001	-0.155150779757427
R1.006,R2.076,R3.027,P1.06,P2.07_batch_022025_3	R1.006,R2.076,R3.027,P1.05,P2.05_batch_022025_3	735	509	2835	0.307450628366248	1543	4544	14044	3mon	5xFAD	HPF	open	OG	OG NN	-6.71796322255021	9.39303266140468
R1.006,R2.076,R3.032,P1.06,P2.07_batch_022025_3	R1.006,R2.076,R3.032,P1.05,P2.05_batch_022025_3	2239	1264	5952	0.324985092426953	3396	7182	22990	3mon	5xFAD	HPF	open	IN	MSN Gaba	-7.97157383351212	2.81745468708522
R1.006,R2.076,R3.041,P1.06,P2.07_batch_022025_3	R1.006,R2.076,R3.041,P1.05,P2.05_batch_022025_3	603	424	2736	0.318847006651885	1536	4555	14894	3mon	5xFAD	HPF	open	OG	OG NN	-6.74736309437638	9.16574727627285
R1.006,R2.077,R3.010,P1.06,P2.07_batch_022025_3	R1.006,R2.077,R3.010,P1.05,P2.05_batch_022025_3	2720	1473	8556	0.34556107502229	5138	10980	37010	3mon	5xFAD	HPF	open	IN	MGE Gaba	2.56807410330886	-0.342026182684825
R1.006,R2.077,R3.083,P1.06,P2.07_batch_022025_3	R1.006,R2.077,R3.083,P1.05,P2.05_batch_022025_3	1660	1013	6543	0.35451182242239	4013	11305	37922	3mon	5xFAD	HPF	open	AS	AS NN	9.91513728709335	1.2944270286227
R1.006,R2.078,R3.028,P1.06,P2.07_batch_022025_3	R1.006,R2.078,R3.028,P1.05,P2.05_batch_022025_3	972	673	5271	0.34394506866417	3153	8687	28750	3mon	5xFAD	HPF	open	AS	AS NN	9.95847415537948	0.687534323659016
R1.006,R2.078,R3.069,P1.06,P2.07_batch_022025_3	R1.006,R2.078,R3.069,P1.05,P2.05_batch_022025_3	2097	1095	7887	0.351007709995942	4798	8740	29326	3mon	5xFAD	HPF	open	IN	MSN Gaba	-8.27147388844376	3.02965604397304
R1.006,R2.079,R3.026,P1.06,P2.07_batch_022025_3	R1.006,R2.079,R3.026,P1.05,P2.05_batch_022025_3	707	504	4047	0.341363263071448	2406	6607	22132	3mon	5xFAD	HPF	open	OG	OG NN	-4.87567806630021	8.95912515255458
R1.006,R2.080,R3.035,P1.06,P2.07_batch_022025_3	R1.006,R2.080,R3.035,P1.05,P2.05_batch_022025_3	2974	1601	19231	0.342527812822571	11465	16846	53226	3mon	5xFAD	HPF	open	EN	L4/5 IT Glut	4.70798801989669	6.89741860958584
R1.006,R2.080,R3.051,P1.06,P2.07_batch_022025_3	R1.006,R2.080,R3.051,P1.05,P2.05_batch_022025_3	1962	1190	7264	0.33736246706958	4276	9900	32426	3mon	5xFAD	HPF	open	IN	MGE Gaba	2.64520001025314	-0.850381233963893
R1.006,R2.081,R3.036,P1.06,P2.07_batch_022025_3	R1.006,R2.081,R3.036,P1.05,P2.05_batch_022025_3	1430	843	5511	0.341957480946651	3281	8472	27705	3mon	5xFAD	HPF	open	OG	OG NN	-3.40433597950822	8.99351560207851
R1.006,R2.082,R3.049,P1.06,P2.07_batch_022025_3	R1.006,R2.082,R3.049,P1.05,P2.05_batch_022025_3	422	308	2805	0.339307048984468	1659	4819	15456	3mon	5xFAD	HPF	open	OG	OG NN	-5.96460628895646	7.13904153439052
R1.006,R2.082,R3.050,P1.06,P2.07_batch_022025_3	R1.006,R2.082,R3.050,P1.05,P2.05_batch_022025_3	1130	786	4648	0.333497294638465	2710	7435	24402	3mon	5xFAD	HPF	open	OG	OG NN	-6.66400051503068	10.1016603622103
R1.006,R2.082,R3.065,P1.06,P2.07_batch_022025_3	R1.006,R2.082,R3.065,P1.05,P2.05_batch_022025_3	1530	867	5446	0.358109395845245	3368	4513	15306	3mon	5xFAD	HPF	open	IN	MSN Gaba	-7.5867195168007	3.25049935909755
R1.006,R2.083,R3.007,P1.06,P2.07_batch_022025_3	R1.006,R2.083,R3.007,P1.05,P2.05_batch_022025_3	795	560	3368	0.320700750804433	1900	6075	18424	3mon	5xFAD	HPF	open	OG	OG NN	-5.38760853199845	9.37622033688076
R1.006,R2.083,R3.087,P1.06,P2.07_batch_022025_3	R1.006,R2.083,R3.087,P1.05,P2.05_batch_022025_3	770	547	3148	0.30731904569349	1713	4707	14465	3mon	5xFAD	HPF	open	OG	OG NN	-4.06977987675553	8.12959634396083
R1.006,R2.084,R3.085,P1.06,P2.07_batch_022025_3	R1.006,R2.084,R3.085,P1.05,P2.05_batch_022025_3	1276	810	4724	0.338705854467883	2790	7785	25578	3mon	5xFAD	HPF	open	IN	MGE Gaba	1.83977806182021	-2.04249537852757
R1.006,R2.086,R3.002,P1.06,P2.07_batch_022025_3	R1.006,R2.086,R3.002,P1.05,P2.05_batch_022025_3	1661	993	5299	0.31907593778591	2977	4781	14088	3mon	5xFAD	HPF	open	IN	MSN Gaba	-7.40764046101456	3.11110841366298
R1.006,R2.087,R3.018,P1.06,P2.07_batch_022025_3	R1.006,R2.087,R3.018,P1.05,P2.05_batch_022025_3	642	508	4399	0.353209906227459	2690	7581	26121	3mon	5xFAD	HPF	open	MG	MG NN	3.54592108340377	-12.688774475131
R1.006,R2.088,R3.004,P1.06,P2.07_batch_022025_3	R1.006,R2.088,R3.004,P1.05,P2.05_batch_022025_3	1220	791	5542	0.335448219402374	3247	9135	29622	3mon	5xFAD	HPF	open	AS	AS NN	9.84082603068466	0.83181761833675
R1.006,R2.088,R3.025,P1.06,P2.07_batch_022025_3	R1.006,R2.088,R3.025,P1.05,P2.05_batch_022025_3	921	621	4499	0.346218893452525	2706	7387	23246	3mon	5xFAD	HPF	open	AS	AS NN	11.1319875678551	0.0572836908961072
R1.006,R2.089,R3.003,P1.06,P2.07_batch_022025_3	R1.006,R2.089,R3.003,P1.05,P2.05_batch_022025_3	2486	1359	8349	0.3341526696709	4876	11557	37816	3mon	5xFAD	HPF	open	IN	MSN Gaba	-4.83647585301285	0.404866805996968
R1.006,R2.090,R3.060,P1.06,P2.07_batch_022025_3	R1.006,R2.090,R3.060,P1.05,P2.05_batch_022025_3	4553	2337	13640	0.366191987013945	8590	17786	60780	3mon	5xFAD	HPF	open	IN	MGE Gaba	3.18422436328048	0.12445210548885
R1.006,R2.091,R3.019,P1.06,P2.07_batch_022025_3	R1.006,R2.091,R3.019,P1.05,P2.05_batch_022025_3	2864	1531	21108	0.329517939687431	12184	12256	38949	3mon	5xFAD	HPF	open	EN	L2/3 IT Glut	2.00540208430404	6.7711583289767
R1.006,R2.091,R3.093,P1.06,P2.07_batch_022025_3	R1.006,R2.091,R3.093,P1.05,P2.05_batch_022025_3	1229	787	5653	0.330605564648118	3272	7855	25502	3mon	5xFAD	HPF	open	AS	AS NN	12.9163942298424	-0.268234142336772
R1.006,R2.092,R3.015,P1.06,P2.07_batch_022025_3	R1.006,R2.092,R3.015,P1.05,P2.05_batch_022025_3	682	492	3740	0.337740384615385	2204	6051	20248	3mon	5xFAD	HPF	open	OG	OG NN	-5.47061682133561	8.70948754879482
R1.006,R2.093,R3.004,P1.06,P2.07_batch_022025_3	R1.006,R2.093,R3.004,P1.05,P2.05_batch_022025_3	2454	1305	10491	0.339849144799745	6214	7921	25030	3mon	5xFAD	HPF	open	IN	MSN Gaba	-8.95423984913712	2.21324383350856
R1.006,R2.093,R3.017,P1.06,P2.07_batch_022025_3	R1.006,R2.093,R3.017,P1.05,P2.05_batch_022025_3	1652	1051	6663	0.352341510035043	4066	10387	34206	3mon	5xFAD	HPF	open	AS	AS NN	13.3717298469078	0.146655193295552
R1.006,R2.093,R3.068,P1.06,P2.07_batch_022025_3	R1.006,R2.093,R3.068,P1.05,P2.05_batch_022025_3	2131	1227	8722	0.345736046947184	5240	12214	40670	3mon	5xFAD	HPF	open	IN	MSN Gaba	-5.00985145954972	-0.142820068869518
R1.006,R2.093,R3.073,P1.06,P2.07_batch_022025_3	R1.006,R2.093,R3.073,P1.05,P2.05_batch_022025_3	2114	1188	17594	0.353566282420749	10767	13988	46023	3mon	5xFAD	HPF	open	IN	MSN Gaba	-8.09343433766251	3.19329797359951
R1.006,R2.093,R3.074,P1.06,P2.07_batch_022025_3	R1.006,R2.093,R3.074,P1.05,P2.05_batch_022025_3	3217	1556	8165	0.339573654003826	4833	9110	30070	3mon	5xFAD	HPF	open	IN	MSN Gaba	-8.5360431709755	1.82593618961818
R1.006,R2.093,R3.087,P1.06,P2.07_batch_022025_3	R1.006,R2.093,R3.087,P1.05,P2.05_batch_022025_3	2034	1128	4584	0.337585868498528	2700	6206	20721	3mon	5xFAD	HPF	open	IN	MGE Gaba	1.153680857135	0.70025765034206
R1.006,R2.094,R3.037,P1.06,P2.07_batch_022025_3	R1.006,R2.094,R3.037,P1.05,P2.05_batch_022025_3	2726	1449	8719	0.327421738546285	5006	7501	24374	3mon	5xFAD	HPF	open	IN	MGE Gaba	2.63262855620498	0.363883129086567
R1.006,R2.095,R3.075,P1.06,P2.07_batch_022025_3	R1.006,R2.095,R3.075,P1.05,P2.05_batch_022025_3	464	363	3017	0.339859623199113	1787	5152	16602	3mon	5xFAD	HPF	open	Vas	VLMC NN	13.6308822593224	-7.38761795428746
R1.006,R2.095,R3.087,P1.06,P2.07_batch_022025_3	R1.006,R2.095,R3.087,P1.05,P2.05_batch_022025_3	1853	1090	11954	0.329970902036857	6908	9149	30214	3mon	5xFAD	HPF	open	IN	MSN Gaba	-7.94036388783341	2.52427732082851
R1.006,R2.096,R3.082,P1.06,P2.07_batch_022025_3	R1.006,R2.096,R3.082,P1.05,P2.05_batch_022025_3	4073	1923	21602	0.346246729724291	12994	14060	45764	3mon	5xFAD	HPF	open	IN	MSN Gaba	-8.02539825825577	1.19281756016262
R1.007,R2.001,R3.073,P1.06,P2.07_batch_022025_3	R1.007,R2.001,R3.073,P1.05,P2.05_batch_022025_3	2863	1472	15762	0.35585226517869	9697	13168	43522	3mon	5xFAD	HPF	open	IN	MSN Gaba	-7.99792957692032	1.67468701931484
R1.007,R2.001,R3.087,P1.06,P2.07_batch_022025_3	R1.007,R2.001,R3.087,P1.05,P2.05_batch_022025_3	3599	1743	22721	0.356077348066298	13986	17315	57878	3mon	5xFAD	HPF	open	IN	MSN Gaba	-9.10052299885636	2.30899225803859
R1.007,R2.003,R3.032,P1.06,P2.07_batch_022025_3	R1.007,R2.003,R3.032,P1.05,P2.05_batch_022025_3	873	538	1850	0.307162534435262	1006	1429	4358	3mon	5xFAD	HPF	open	IN	MSN Gaba	-6.42822742848282	2.87307297321804
R1.007,R2.003,R3.036,P1.06,P2.07_batch_022025_3	R1.007,R2.003,R3.036,P1.05,P2.05_batch_022025_3	2523	1380	11428	0.355194268393497	7020	13499	46854	3mon	5xFAD	HPF	open	EN	L2/3 IT Glut	0.816058566657847	5.32769500347622
R1.007,R2.004,R3.070,P1.06,P2.07_batch_022025_3	R1.007,R2.004,R3.070,P1.05,P2.05_batch_022025_3	482	361	3742	0.359370687275738	2321	6071	21260	3mon	5xFAD	HPF	open	MG	MG NN	3.12379598231429	-11.9660152283048
R1.007,R2.004,R3.078,P1.06,P2.07_batch_022025_3	R1.007,R2.004,R3.078,P1.05,P2.05_batch_022025_3	1036	671	4371	0.351594838081325	2663	7832	26488	3mon	5xFAD	HPF	open	OPC	OPC NN	10.412939067794	-6.56574715045445
R1.007,R2.005,R3.044,P1.06,P2.07_batch_022025_3	R1.007,R2.005,R3.044,P1.05,P2.05_batch_022025_3	2027	1173	6550	0.351689408706953	3991	9396	30838	3mon	5xFAD	HPF	open	EN	CA1 Glut	1.00932024033183	4.33154260250576
R1.007,R2.006,R3.008,P1.06,P2.07_batch_022025_3	R1.007,R2.006,R3.008,P1.05,P2.05_batch_022025_3	794	542	4623	0.371153846153846	2943	8509	29396	3mon	5xFAD	HPF	open	OG	OG NN	-5.73154497532731	10.2842680129672
R1.007,R2.006,R3.045,P1.06,P2.07_batch_022025_3	R1.007,R2.006,R3.045,P1.05,P2.05_batch_022025_3	1147	716	3504	0.344472204871955	2099	5073	17314	3mon	5xFAD	HPF	open	IN	MGE Gaba	0.837242147079923	-1.7625119176244
R1.007,R2.007,R3.021,P1.06,P2.07_batch_022025_3	R1.007,R2.007,R3.021,P1.05,P2.05_batch_022025_3	674	503	4077	0.349723902182488	2473	6536	22272	3mon	5xFAD	HPF	open	OG	OG NN	-5.39870167164689	10.8758426818515
R1.007,R2.010,R3.003,P1.06,P2.07_batch_022025_3	R1.007,R2.010,R3.003,P1.05,P2.05_batch_022025_3	848	576	4038	0.372228989037759	2577	7750	26582	3mon	5xFAD	HPF	open	OG	OG NN	-5.83563852696305	10.1045852813388
R1.007,R2.010,R3.066,P1.06,P2.07_batch_022025_3	R1.007,R2.010,R3.066,P1.05,P2.05_batch_022025_3	3308	1681	9689	0.356804478897502	5974	11750	39398	3mon	5xFAD	HPF	open	EN	L6 IT Glut	0.240450855208582	3.73734580608852
R1.007,R2.011,R3.068,P1.06,P2.07_batch_022025_3	R1.007,R2.011,R3.068,P1.05,P2.05_batch_022025_3	1189	767	5776	0.357361686790413	3566	10379	34960	3mon	5xFAD	HPF	open	OG	OG NN	-6.87450886158829	10.8068567428256
R1.007,R2.011,R3.095,P1.06,P2.07_batch_022025_3	R1.007,R2.011,R3.095,P1.05,P2.05_batch_022025_3	4226	2135	13549	0.356012047262337	8339	18366	61526	3mon	5xFAD	HPF	open	IN	Lamp5 Gaba	-3.29310942082291	0.63504051300533
R1.007,R2.012,R3.014,P1.06,P2.07_batch_022025_3	R1.007,R2.012,R3.014,P1.05,P2.05_batch_022025_3	3497	1738	26291	0.346702979285302	15832	17750	57527	3mon	5xFAD	HPF	open	IN	MSN Gaba	-8.61467838673478	0.874450436558796
R1.007,R2.012,R3.027,P1.06,P2.07_batch_022025_3	R1.007,R2.012,R3.027,P1.05,P2.05_batch_022025_3	5290	2245	16093	0.349973375931842	9766	14845	50530	3mon	5xFAD	HPF	open	EN	L6 IT Glut	0.251607891036218	5.01200591656215
R1.007,R2.012,R3.077,P1.06,P2.07_batch_022025_3	R1.007,R2.012,R3.077,P1.05,P2.05_batch_022025_3	925	641	4814	0.351954073746964	2935	8875	29150	3mon	5xFAD	HPF	open	OG	OG NN	-3.39653301625138	10.1116806182528
R1.007,R2.013,R3.039,P1.06,P2.07_batch_022025_3	R1.007,R2.013,R3.039,P1.05,P2.05_batch_022025_3	735	537	4602	0.335224469659596	2695	6963	22480	3mon	5xFAD	HPF	open	OG	OG NN	-5.72077465443497	9.44630490871914
R1.007,R2.013,R3.044,P1.06,P2.07_batch_022025_3	R1.007,R2.013,R3.044,P1.05,P2.05_batch_022025_3	2089	1256	10409	0.345880384776244	6256	9047	30696	3mon	5xFAD	HPF	open	IN	MGE Gaba	-1.31808853535538	-0.889464450303243
R1.007,R2.013,R3.050,P1.06,P2.07_batch_022025_3	R1.007,R2.013,R3.050,P1.05,P2.05_batch_022025_3	2349	1291	7908	0.342582264361405	4715	7808	25351	3mon	5xFAD	HPF	open	IN	MSN Gaba	-8.8513622322548	2.32488357159145
R1.007,R2.013,R3.096,P1.06,P2.07_batch_022025_3	R1.007,R2.013,R3.096,P1.05,P2.05_batch_022025_3	1544	953	8963	0.346995526538508	5401	7006	22650	3mon	5xFAD	HPF	open	IN	MSN Gaba	-8.24485206990128	2.60295998188503
R1.007,R2.014,R3.005,P1.06,P2.07_batch_022025_3	R1.007,R2.014,R3.005,P1.05,P2.05_batch_022025_3	629	477	3528	0.355337496283081	2168	6839	23010	3mon	5xFAD	HPF	open	OG	OG NN	-5.3543386497963	8.38408147427089
R1.007,R2.014,R3.043,P1.06,P2.07_batch_022025_3	R1.007,R2.014,R3.043,P1.05,P2.05_batch_022025_3	717	505	5257	0.349141455437449	3184	7935	26122	3mon	5xFAD	HPF	open	OG	OG NN	-6.6020250359047	8.6892868194247
R1.007,R2.015,R3.034,P1.06,P2.07_batch_022025_3	R1.007,R2.015,R3.034,P1.05,P2.05_batch_022025_3	794	550	3916	0.350953678474114	2382	7071	23784	3mon	5xFAD	HPF	open	OG	OG NN	-3.5266552010048	8.79088651272304
R1.007,R2.017,R3.041,P1.06,P2.07_batch_022025_3	R1.007,R2.017,R3.041,P1.05,P2.05_batch_022025_3	4168	1988	17432	0.346259351620948	10486	15368	51176	3mon	5xFAD	HPF	open	IN	MGE Gaba	-1.37878990559464	-0.225603469881938
R1.007,R2.017,R3.060,P1.06,P2.07_batch_022025_3	R1.007,R2.017,R3.060,P1.05,P2.05_batch_022025_3	5121	2320	14526	0.355025307302965	8920	15584	51071	3mon	5xFAD	HPF	open	IN	MGE Gaba	0.332333620501703	0.623885146107747
R1.007,R2.018,R3.066,P1.06,P2.07_batch_022025_3	R1.007,R2.018,R3.066,P1.05,P2.05_batch_022025_3	2436	1400	15887	0.354693499271812	9748	18023	60660	3mon	5xFAD	HPF	open	OPC	OPC NN	10.8076181373131	-5.70639313128941
R1.007,R2.019,R3.009,P1.06,P2.07_batch_022025_3	R1.007,R2.019,R3.009,P1.05,P2.05_batch_022025_3	1684	1004	5761	0.364036632617119	3611	10351	34812	3mon	5xFAD	HPF	open	AS	AS NN	13.7482604941856	0.177234760251118
R1.007,R2.020,R3.047,P1.06,P2.07_batch_022025_3	R1.007,R2.020,R3.047,P1.05,P2.05_batch_022025_3	2331	1359	7964	0.339590921826842	4714	10093	33122	3mon	5xFAD	HPF	open	IN	MGE Gaba	1.79257660718078	-0.302718767199443
R1.007,R2.020,R3.052,P1.06,P2.07_batch_022025_3	R1.007,R2.020,R3.052,P1.05,P2.05_batch_022025_3	1710	1001	3976	0.356692913385827	2451	6076	21264	3mon	5xFAD	HPF	open	IN	MGE Gaba	-0.491787675904089	-0.983563096496986
R1.007,R2.021,R3.046,P1.06,P2.07_batch_022025_3	R1.007,R2.021,R3.046,P1.05,P2.05_batch_022025_3	705	502	4332	0.350678175092478	2633	7640	25004	3mon	5xFAD	HPF	open	OG	OG NN	-3.0871439018715	9.71981774899013
R1.007,R2.022,R3.009,P1.06,P2.07_batch_022025_3	R1.007,R2.022,R3.009,P1.05,P2.05_batch_022025_3	1118	729	5509	0.364688590850634	3458	9348	32600	3mon	5xFAD	HPF	open	OG	OG NN	-4.54171753315812	11.0955663833285
R1.007,R2.022,R3.091,P1.06,P2.07_batch_022025_3	R1.007,R2.022,R3.091,P1.05,P2.05_batch_022025_3	2946	1589	11067	0.350584145988221	6726	13330	44234	3mon	5xFAD	HPF	open	IN	MGE Gaba	2.69844185919875	0.293620696988179
R1.007,R2.023,R3.010,P1.06,P2.07_batch_022025_3	R1.007,R2.023,R3.010,P1.05,P2.05_batch_022025_3	2511	1346	6079	0.359026714310022	3767	8419	28710	3mon	5xFAD	HPF	open	IN	MSN Gaba	-8.7011346855629	2.48173915478237
R1.007,R2.023,R3.027,P1.06,P2.07_batch_022025_3	R1.007,R2.023,R3.027,P1.05,P2.05_batch_022025_3	2495	1305	7285	0.358079224850385	4505	8841	31080	3mon	5xFAD	HPF	open	EN	L2/3 IT PIR-ENTl Glut	-0.718266371773535	2.36109029385097
R1.007,R2.023,R3.034,P1.06,P2.07_batch_022025_3	R1.007,R2.023,R3.034,P1.05,P2.05_batch_022025_3	3846	1905	26678	0.332688504857708	15523	14549	46606	3mon	5xFAD	HPF	open	EN	L2/3 IT Glut	0.609244298053926	5.72458707424648
R1.007,R2.024,R3.078,P1.06,P2.07_batch_022025_3	R1.007,R2.024,R3.078,P1.05,P2.05_batch_022025_3	3230	1636	9417	0.354701809247264	5778	10283	34594	3mon	5xFAD	HPF	open	IN	MSN Gaba	-8.65854549794083	2.23755871387966
R1.007,R2.026,R3.051,P1.06,P2.07_batch_022025_3	R1.007,R2.026,R3.051,P1.05,P2.05_batch_022025_3	545	389	2907	0.351865398683248	1772	5116	16964	3mon	5xFAD	HPF	open	OG	OG NN	-3.89340639500504	7.98044835659511
R1.007,R2.026,R3.062,P1.06,P2.07_batch_022025_3	R1.007,R2.026,R3.062,P1.05,P2.05_batch_022025_3	864	630	6866	0.348501490663738	4152	10714	35014	3mon	5xFAD	HPF	open	MG	MG NN	3.53003739924545	-12.8467677917814
R1.007,R2.027,R3.070,P1.06,P2.07_batch_022025_3	R1.007,R2.027,R3.070,P1.05,P2.05_batch_022025_3	539	405	3472	0.349799320778018	2106	6213	20054	3mon	5xFAD	HPF	open	OG	OG NN	-6.09394932179337	8.62991105648525
R1.007,R2.027,R3.080,P1.06,P2.07_batch_022025_3	R1.007,R2.027,R3.080,P1.05,P2.05_batch_022025_3	784	539	3267	0.357438674737177	2017	5805	19132	3mon	5xFAD	HPF	open	OG	OG NN	-5.85553217320328	9.66292821499355
R1.007,R2.028,R3.007,P1.06,P2.07_batch_022025_3	R1.007,R2.028,R3.007,P1.05,P2.05_batch_022025_3	2701	1394	7149	0.355118225877515	4391	9651	31732	3mon	5xFAD	HPF	open	IN	MSN Gaba	-5.40592527775651	0.0697835597658887
R1.007,R2.028,R3.067,P1.06,P2.07_batch_022025_3	R1.007,R2.028,R3.067,P1.05,P2.05_batch_022025_3	3299	1670	8406	0.342433390208689	5010	11259	37338	3mon	5xFAD	HPF	open	IN	MGE Gaba	-0.184609655426794	0.0962630424166455
R1.007,R2.030,R3.052,P1.06,P2.07_batch_022025_3	R1.007,R2.030,R3.052,P1.05,P2.05_batch_022025_3	735	525	3813	0.348317783432287	2305	5930	19126	3mon	5xFAD	HPF	open	OG	OG NN	-6.26777792363053	10.1574302825595
R1.007,R2.030,R3.061,P1.06,P2.07_batch_022025_3	R1.007,R2.030,R3.061,P1.05,P2.05_batch_022025_3	1122	755	4726	0.358349791529515	2924	8598	29184	3mon	5xFAD	HPF	open	OG	OG NN	-2.68108272938615	10.045678726163
R1.007,R2.032,R3.018,P1.06,P2.07_batch_022025_3	R1.007,R2.032,R3.018,P1.05,P2.05_batch_022025_3	1179	786	5086	0.366653496641644	3206	8279	27996	3mon	5xFAD	HPF	open	OG	OG NN	-2.66808009533768	10.6455513152743
R1.007,R2.032,R3.030,P1.06,P2.07_batch_022025_3	R1.007,R2.032,R3.030,P1.05,P2.05_batch_022025_3	3004	1748	18755	0.347663228260243	11320	19239	63346	3mon	5xFAD	HPF	open	IN	MGE Gaba	0.420792933417505	0.177741280522419
R1.007,R2.032,R3.033,P1.06,P2.07_batch_022025_3	R1.007,R2.032,R3.033,P1.05,P2.05_batch_022025_3	1050	688	6020	0.351327433628319	3665	8568	28598	3mon	5xFAD	HPF	open	OG	OG NN	-4.67205763249283	9.4677349242831
R1.007,R2.032,R3.060,P1.06,P2.07_batch_022025_3	R1.007,R2.032,R3.060,P1.05,P2.05_batch_022025_3	3380	1693	9761	0.361940689510636	6089	12776	42848	3mon	5xFAD	HPF	open	IN	MSN Gaba	-8.59281826405411	2.78281914326198
R1.007,R2.033,R3.005,P1.06,P2.07_batch_022025_3	R1.007,R2.033,R3.005,P1.05,P2.05_batch_022025_3	5093	2256	11904	0.342356540279967	7094	12027	38722	3mon	5xFAD	HPF	open	EN	L2/3 IT Glut	1.64420586438293	6.79258214565761
R1.007,R2.033,R3.061,P1.06,P2.07_batch_022025_3	R1.007,R2.033,R3.061,P1.05,P2.05_batch_022025_3	1622	948	3434	0.352577956159308	2097	4969	16748	3mon	5xFAD	HPF	open	IN	MGE Gaba	1.80427038283462	-1.72696448234074
R1.007,R2.033,R3.078,P1.06,P2.07_batch_022025_3	R1.007,R2.033,R3.078,P1.05,P2.05_batch_022025_3	840	556	4742	0.356055592322965	2919	8400	28914	3mon	5xFAD	HPF	open	OG	OG NN	-4.09410572438126	7.80416261288173
R1.007,R2.034,R3.049,P1.06,P2.07_batch_022025_3	R1.007,R2.034,R3.049,P1.05,P2.05_batch_022025_3	3130	1620	10095	0.342791662119393	6022	10776	34406	3mon	5xFAD	HPF	open	IN	MSN Gaba	-8.72778892903214	1.59566699596889
R1.007,R2.034,R3.055,P1.06,P2.07_batch_022025_3	R1.007,R2.034,R3.055,P1.05,P2.05_batch_022025_3	2398	1471	17356	0.342994862687892	10359	14193	45342	3mon	5xFAD	HPF	open	IN	MGE Gaba	3.15576743693466	-0.752154731426166
R1.007,R2.034,R3.064,P1.06,P2.07_batch_022025_3	R1.007,R2.034,R3.064,P1.05,P2.05_batch_022025_3	4844	2179	14706	0.354096480539029	9011	13630	46551	3mon	5xFAD	HPF	open	EN	L4/5 IT Glut	2.88877343745345	5.34799110027797
R1.007,R2.035,R3.040,P1.06,P2.07_batch_022025_3	R1.007,R2.035,R3.040,P1.05,P2.05_batch_022025_3	1280	784	2560	0.337147887323944	1506	3825	12912	3mon	5xFAD	HPF	open	IN	MGE Gaba	2.59456681819076	-1.08204373088829
R1.007,R2.035,R3.062,P1.06,P2.07_batch_022025_3	R1.007,R2.035,R3.062,P1.05,P2.05_batch_022025_3	1730	981	7192	0.351311305378575	4378	6695	22364	3mon	5xFAD	HPF	open	EN	L6 CT Glut	4.90724277110214	3.35274039837368
R1.007,R2.035,R3.074,P1.06,P2.07_batch_022025_3	R1.007,R2.035,R3.074,P1.05,P2.05_batch_022025_3	898	609	5068	0.353358364622445	3100	7353	24138	3mon	5xFAD	HPF	open	OG	OG NN	-5.72735500721818	10.8426433715487
R1.007,R2.036,R3.013,P1.06,P2.07_batch_022025_3	R1.007,R2.036,R3.013,P1.05,P2.05_batch_022025_3	2315	1342	6410	0.349882982280174	3889	8317	28110	3mon	5xFAD	HPF	open	IN	MGE Gaba	2.00944935889358	0.331622234311177
R1.007,R2.037,R3.011,P1.06,P2.07_batch_022025_3	R1.007,R2.037,R3.011,P1.05,P2.05_batch_022025_3	880	603	5449	0.365605331358756	3427	10180	35624	3mon	5xFAD	HPF	open	OG	OG NN	-4.96792602925187	11.0997263106967
R1.007,R2.037,R3.016,P1.06,P2.07_batch_022025_3	R1.007,R2.037,R3.016,P1.05,P2.05_batch_022025_3	3249	1850	14659	0.341564718320495	8719	17529	58980	3mon	5xFAD	HPF	open	IN	MGE Gaba	1.31937434883232	1.16757642361171
R1.007,R2.038,R3.024,P1.06,P2.07_batch_022025_3	R1.007,R2.038,R3.024,P1.05,P2.05_batch_022025_3	2852	1588	20231	0.348375066595631	12231	15683	50640	3mon	5xFAD	HPF	open	EN	L6 IT Car3 Glut	3.55346417040939	3.49904548260219
R1.007,R2.039,R3.015,P1.06,P2.07_batch_022025_3	R1.007,R2.039,R3.015,P1.05,P2.05_batch_022025_3	1622	950	4052	0.346720214190094	2440	5834	19194	3mon	5xFAD	HPF	open	IN	MGE Gaba	1.09740775437469	-0.819245049033092
R1.007,R2.039,R3.022,P1.06,P2.07_batch_022025_3	R1.007,R2.039,R3.022,P1.05,P2.05_batch_022025_3	429	298	714	0.270440251572327	348	861	2544	3mon	5xFAD	HPF	open	OG	OG NN	-4.7718043365944	5.94444095226772
R1.007,R2.039,R3.044,P1.06,P2.07_batch_022025_3	R1.007,R2.039,R3.044,P1.05,P2.05_batch_022025_3	2106	1287	6336	0.35232032166192	3866	10086	34750	3mon	5xFAD	HPF	open	IN	MGE Gaba	2.79195189089889	-1.01943173376076
R1.007,R2.039,R3.076,P1.06,P2.07_batch_022025_3	R1.007,R2.039,R3.076,P1.05,P2.05_batch_022025_3	678	498	4001	0.342344827586207	2384	7070	22978	3mon	5xFAD	HPF	open	AS	AS NN	10.9898929557335	-0.167201527628826
R1.007,R2.040,R3.026,P1.06,P2.07_batch_022025_3	R1.007,R2.040,R3.026,P1.05,P2.05_batch_022025_3	789	570	4100	0.338436303991252	2420	7127	23310	3mon	5xFAD	HPF	open	AS	AS NN	9.65175246806259	0.172918668713643
R1.007,R2.041,R3.011,P1.06,P2.07_batch_022025_3	R1.007,R2.041,R3.011,P1.05,P2.05_batch_022025_3	2956	1577	10752	0.353812935518697	6584	12249	41288	3mon	5xFAD	HPF	open	IN	MSN Gaba	-8.70557785420304	1.44557201000698
R1.007,R2.042,R3.067,P1.06,P2.07_batch_022025_3	R1.007,R2.042,R3.067,P1.05,P2.05_batch_022025_3	1496	984	6000	0.37233693870862	3830	10564	36510	3mon	5xFAD	HPF	open	AS	AS NN	13.055912013961	-0.443550684723781
R1.007,R2.043,R3.011,P1.06,P2.07_batch_022025_3	R1.007,R2.043,R3.011,P1.05,P2.05_batch_022025_3	3518	1713	6799	0.332602092473844	3955	8088	26070	3mon	5xFAD	HPF	open	IN	MSN Gaba	-9.36241341023331	1.96266018482692
R1.007,R2.043,R3.060,P1.06,P2.07_batch_022025_3	R1.007,R2.043,R3.060,P1.05,P2.05_batch_022025_3	1042	682	3295	0.325573065902579	1883	5620	18308	3mon	5xFAD	HPF	open	OG	OG NN	-2.64008546261674	10.5945306930209
R1.007,R2.043,R3.083,P1.06,P2.07_batch_022025_3	R1.007,R2.043,R3.083,P1.05,P2.05_batch_022025_3	2934	1604	5373	0.322429906542056	3045	6601	20995	3mon	5xFAD	HPF	open	IN	MGE Gaba	-1.72745299725419	-0.584052809748577
R1.007,R2.043,R3.094,P1.06,P2.07_batch_022025_3	R1.007,R2.043,R3.094,P1.05,P2.05_batch_022025_3	3109	1640	11648	0.324654190398698	6640	9054	28574	3mon	5xFAD	HPF	open	EN	L5 PT Glut	3.18622326464767	3.64135800930507
R1.007,R2.044,R3.005,P1.06,P2.07_batch_022025_3	R1.007,R2.044,R3.005,P1.05,P2.05_batch_022025_3	1696	1033	6692	0.355621672408393	4115	11317	37920	3mon	5xFAD	HPF	open	AS	AS NN	13.1075477561485	0.856020441975667
R1.007,R2.044,R3.025,P1.06,P2.07_batch_022025_3	R1.007,R2.044,R3.025,P1.05,P2.05_batch_022025_3	521	365	1274	0.326247689463956	729	2126	6432	3mon	5xFAD	HPF	open	AS	AS NN	10.9577579459679	-0.923866541359352
R1.007,R2.044,R3.043,P1.06,P2.07_batch_022025_3	R1.007,R2.044,R3.043,P1.05,P2.05_batch_022025_3	2803	1508	11777	0.356426860640468	7255	13555	45128	3mon	5xFAD	HPF	open	IN	MSN Gaba	-8.67012596516495	1.91624127956875
R1.007,R2.044,R3.047,P1.06,P2.07_batch_022025_3	R1.007,R2.044,R3.047,P1.05,P2.05_batch_022025_3	2701	1455	8147	0.347242524916944	4912	9806	31282	3mon	5xFAD	HPF	open	IN	MSN Gaba	-7.15632295994645	1.03394161793239
R1.007,R2.045,R3.065,P1.06,P2.07_batch_022025_3	R1.007,R2.045,R3.065,P1.05,P2.05_batch_022025_3	2559	1326	8374	0.360961255517411	5212	10928	36940	3mon	5xFAD	HPF	open	IN	MSN Gaba	-8.06898117451554	2.23844968410976
R1.007,R2.045,R3.070,P1.06,P2.07_batch_022025_3	R1.007,R2.045,R3.070,P1.05,P2.05_batch_022025_3	2178	1334	14331	0.357329652767688	8847	17005	58376	3mon	5xFAD	HPF	open	MG	MG NN	-6.71098375706559	-11.7868865814542
R1.007,R2.046,R3.055,P1.06,P2.07_batch_022025_3	R1.007,R2.046,R3.055,P1.05,P2.05_batch_022025_3	803	538	8036	0.329478097441087	4638	5572	17908	3mon	5xFAD	HPF	open	IN	Meis2 Gaba	0.0359622201454102	-8.90500057605259
R1.007,R2.046,R3.072,P1.06,P2.07_batch_022025_3	R1.007,R2.046,R3.072,P1.05,P2.05_batch_022025_3	2266	1271	5990	0.36283185840708	3744	8191	28794	3mon	5xFAD	HPF	open	IN	MSN Gaba	-4.49679041294938	0.583490601506306
R1.007,R2.048,R3.086,P1.06,P2.07_batch_022025_3	R1.007,R2.048,R3.086,P1.05,P2.05_batch_022025_3	2476	1354	7519	0.343183148039789	4490	9292	30656	3mon	5xFAD	HPF	open	IN	MSN Gaba	-8.24138641743546	2.51490246387966
R1.007,R2.049,R3.070,P1.06,P2.07_batch_022025_3	R1.007,R2.049,R3.070,P1.05,P2.05_batch_022025_3	850	577	2480	0.36168455821635	1546	3886	13190	3mon	5xFAD	HPF	open	IN	Lamp5 Gaba	-3.0368018188942	-0.709280439886974
R1.007,R2.050,R3.090,P1.06,P2.07_batch_022025_3	R1.007,R2.050,R3.090,P1.05,P2.05_batch_022025_3	968	642	4766	0.350033700292069	2893	7841	26720	3mon	5xFAD	HPF	open	OG	OG NN	-6.20958662419205	9.98066102596767
R1.007,R2.052,R3.060,P1.06,P2.07_batch_022025_3	R1.007,R2.052,R3.060,P1.05,P2.05_batch_022025_3	2028	1171	6493	0.362564827911363	4056	7969	26992	3mon	5xFAD	HPF	open	EN	L4/5 IT Glut	4.27375053973312	6.85161124798305
R1.007,R2.053,R3.034,P1.06,P2.07_batch_022025_3	R1.007,R2.053,R3.034,P1.05,P2.05_batch_022025_3	2908	1556	8664	0.352473065621939	5289	9014	29550	3mon	5xFAD	HPF	open	EN	L4/5 IT Glut	2.90098976702804	5.5624180946017
R1.007,R2.054,R3.022,P1.06,P2.07_batch_022025_3	R1.007,R2.054,R3.022,P1.05,P2.05_batch_022025_3	781	556	5125	0.349129796603061	3104	7630	25204	3mon	5xFAD	HPF	open	OG	OG NN	-5.4727058449257	10.0871177825595
R1.007,R2.054,R3.092,P1.06,P2.07_batch_022025_3	R1.007,R2.054,R3.092,P1.05,P2.05_batch_022025_3	987	690	6453	0.353018372703412	3944	9246	29998	3mon	5xFAD	HPF	open	OPC	OPC NN	10.0918731650841	-6.77219046023838
R1.007,R2.055,R3.001,P1.06,P2.07_batch_022025_3	R1.007,R2.055,R3.001,P1.05,P2.05_batch_022025_3	711	531	4931	0.349237472766885	2987	8083	26528	3mon	5xFAD	HPF	open	AS	AS NN	9.80704593272323	0.146349779095723
R1.007,R2.055,R3.005,P1.06,P2.07_batch_022025_3	R1.007,R2.055,R3.005,P1.05,P2.05_batch_022025_3	3900	1893	13368	0.346799707958141	8052	16153	54866	3mon	5xFAD	HPF	open	IN	MSN Gaba	-5.95462370304948	1.24526487919338
R1.007,R2.055,R3.021,P1.06,P2.07_batch_022025_3	R1.007,R2.055,R3.021,P1.05,P2.05_batch_022025_3	1866	1150	17932	0.32477052103282	10225	9217	28250	3mon	5xFAD	HPF	open	IN	MGE Gaba	1.77775776000137	0.575667253460957
R1.007,R2.055,R3.055,P1.06,P2.07_batch_022025_3	R1.007,R2.055,R3.055,P1.05,P2.05_batch_022025_3	2844	1553	13331	0.338598554864729	7872	9999	31372	3mon	5xFAD	HPF	open	EN	L5 PT Glut	2.5942640265953	4.09863578411586
R1.007,R2.057,R3.078,P1.06,P2.07_batch_022025_3	R1.007,R2.057,R3.078,P1.05,P2.05_batch_022025_3	2350	1385	9399	0.351990049751244	5731	13166	44660	3mon	5xFAD	HPF	open	IN	MGE Gaba	1.93352079005355	-0.062048205408977
R1.007,R2.058,R3.028,P1.06,P2.07_batch_022025_3	R1.007,R2.058,R3.028,P1.05,P2.05_batch_022025_3	1084	701	17255	0.33414827540637	10077	12795	41654	3mon	5xFAD	HPF	open	OG	OG NN	-4.93664551167374	10.4631172332431
R1.007,R2.059,R3.016,P1.06,P2.07_batch_022025_3	R1.007,R2.059,R3.016,P1.05,P2.05_batch_022025_3	515	389	2969	0.329816334505666	1715	5603	17968	3mon	5xFAD	HPF	open	OG	OG NN	-4.32209062962418	7.00562726589687
R1.007,R2.059,R3.077,P1.06,P2.07_batch_022025_3	R1.007,R2.059,R3.077,P1.05,P2.05_batch_022025_3	1950	1141	8989	0.342218400687876	5355	10382	33576	3mon	5xFAD	HPF	open	OG	OG NN	-6.14402580647355	12.3316751632357
R1.007,R2.061,R3.071,P1.06,P2.07_batch_022025_3	R1.007,R2.061,R3.071,P1.05,P2.05_batch_022025_3	1087	731	5185	0.351794871794872	3160	8583	29172	3mon	5xFAD	HPF	open	AS	AS NN	9.93453502268905	0.86341809364803
R1.007,R2.063,R3.004,P1.06,P2.07_batch_022025_3	R1.007,R2.063,R3.004,P1.05,P2.05_batch_022025_3	1603	984	11795	0.356827025114963	7273	11215	38532	3mon	5xFAD	HPF	open	IN	MGE Gaba	-0.123470310257727	-0.532699533972667
R1.007,R2.063,R3.021,P1.06,P2.07_batch_022025_3	R1.007,R2.063,R3.021,P1.05,P2.05_batch_022025_3	4112	1957	13581	0.357279766924787	8383	14915	50024	3mon	5xFAD	HPF	open	EN	L6 IT Car3 Glut	3.54095625491256	3.97018539043911
R1.007,R2.063,R3.072,P1.06,P2.07_batch_022025_3	R1.007,R2.063,R3.072,P1.05,P2.05_batch_022025_3	675	467	2369	0.34037558685446	1405	4525	14380	3mon	5xFAD	HPF	open	Vas	Endo-Peri NN	5.33964347453231	-6.36661041644566
R1.007,R2.064,R3.092,P1.06,P2.07_batch_022025_3	R1.007,R2.064,R3.092,P1.05,P2.05_batch_022025_3	2696	1493	8495	0.358059391421239	5253	10459	35846	3mon	5xFAD	HPF	open	IN	MGE Gaba	2.04161023707504	0.556821337666584
R1.007,R2.066,R3.064,P1.06,P2.07_batch_022025_3	R1.007,R2.066,R3.064,P1.05,P2.05_batch_022025_3	502	334	645	0.295218295218295	339	874	2984	3mon	5xFAD	HPF	open	AS	AS NN	10.3515033683311	-1.69968206552021
R1.007,R2.066,R3.072,P1.06,P2.07_batch_022025_3	R1.007,R2.066,R3.072,P1.05,P2.05_batch_022025_3	3336	1683	14773	0.354383464005702	9058	13228	43526	3mon	5xFAD	HPF	open	IN	MSN Gaba	-8.89884853749161	2.03652249905117
R1.007,R2.067,R3.033,P1.06,P2.07_batch_022025_3	R1.007,R2.067,R3.033,P1.05,P2.05_batch_022025_3	2560	1376	19247	0.350147377787665	11685	14353	46669	3mon	5xFAD	HPF	open	IN	MSN Gaba	-8.5910797157753	2.08182369801052
R1.007,R2.067,R3.036,P1.06,P2.07_batch_022025_3	R1.007,R2.067,R3.036,P1.05,P2.05_batch_022025_3	896	660	5807	0.360170242950878	3608	10605	36249	3mon	5xFAD	HPF	open	MG	MG NN	4.389620538665	-13.8074668732023
R1.007,R2.067,R3.054,P1.06,P2.07_batch_022025_3	R1.007,R2.067,R3.054,P1.05,P2.05_batch_022025_3	1524	997	5419	0.359267734553776	3360	9162	31870	3mon	5xFAD	HPF	open	IN	MGE Gaba	2.51698827357406	-0.584019907984661
R1.007,R2.068,R3.043,P1.06,P2.07_batch_022025_3	R1.007,R2.068,R3.043,P1.05,P2.05_batch_022025_3	1230	754	3904	0.34954657873042	2367	4752	15302	3mon	5xFAD	HPF	open	IN	MGE Gaba	1.03818924338931	-2.4423083153104
R1.007,R2.068,R3.064,P1.06,P2.07_batch_022025_3	R1.007,R2.068,R3.064,P1.05,P2.05_batch_022025_3	2555	1496	8677	0.348403924978264	5246	10749	36248	3mon	5xFAD	HPF	open	IN	MGE Gaba	0.90002182857508	0.0256503734255566
R1.007,R2.068,R3.073,P1.06,P2.07_batch_022025_3	R1.007,R2.068,R3.073,P1.05,P2.05_batch_022025_3	2277	1315	8253	0.352404217022371	5037	10319	35976	3mon	5xFAD	HPF	open	IN	MGE Gaba	2.38411414237136	-0.299413332018779
R1.007,R2.070,R3.057,P1.06,P2.07_batch_022025_3	R1.007,R2.070,R3.057,P1.05,P2.05_batch_022025_3	2858	1569	9898	0.346878422782037	5963	10997	35820	3mon	5xFAD	HPF	open	IN	MGE Gaba	3.07632875056381	-0.46654407051556
R1.007,R2.070,R3.089,P1.06,P2.07_batch_022025_3	R1.007,R2.070,R3.089,P1.05,P2.05_batch_022025_3	729	492	3794	0.351919305127487	2313	6691	22284	3mon	5xFAD	HPF	open	OG	OG NN	-6.27548790364152	9.27370511623867
R1.007,R2.072,R3.078,P1.06,P2.07_batch_022025_3	R1.007,R2.072,R3.078,P1.05,P2.05_batch_022025_3	964	641	4594	0.348499061913696	2778	8036	27449	3mon	5xFAD	HPF	open	OG	OG NN	-4.30261707692032	10.9929252776767
R1.007,R2.073,R3.022,P1.06,P2.07_batch_022025_3	R1.007,R2.073,R3.022,P1.05,P2.05_batch_022025_3	808	571	3291	0.342061094326955	1960	5674	17995	3mon	5xFAD	HPF	open	OG	OG NN	-6.91546249775773	10.0410085830355
R1.007,R2.073,R3.053,P1.06,P2.07_batch_022025_3	R1.007,R2.073,R3.053,P1.05,P2.05_batch_022025_3	4108	1959	12790	0.353388429752066	7824	13890	46575	3mon	5xFAD	HPF	open	IN	MSN Gaba	-8.72503185658341	1.98450957867153
R1.007,R2.073,R3.062,P1.06,P2.07_batch_022025_3	R1.007,R2.073,R3.062,P1.05,P2.05_batch_022025_3	3154	1782	8704	0.352468007312614	5313	12075	41359	3mon	5xFAD	HPF	open	IN	MGE Gaba	2.68616115660781	-0.505746343407558
R1.007,R2.073,R3.085,P1.06,P2.07_batch_022025_3	R1.007,R2.073,R3.085,P1.05,P2.05_batch_022025_3	3982	1932	12056	0.358230789088719	7458	12861	43580	3mon	5xFAD	HPF	open	IN	MSN Gaba	-8.47144413380509	1.91847955318935
R1.007,R2.074,R3.013,P1.06,P2.07_batch_022025_3	R1.007,R2.074,R3.013,P1.05,P2.05_batch_022025_3	3066	1621	17736	0.35157844196375	10804	15581	51294	3mon	5xFAD	HPF	open	IN	MGE Gaba	-1.04329562573319	-0.506690659794734
R1.007,R2.074,R3.043,P1.06,P2.07_batch_022025_3	R1.007,R2.074,R3.043,P1.05,P2.05_batch_022025_3	1010	684	4934	0.344284128745838	2954	9048	29879	3mon	5xFAD	HPF	open	OG	OG NN	-4.18505192189103	10.4738498839999
R1.007,R2.075,R3.027,P1.06,P2.07_batch_022025_3	R1.007,R2.075,R3.027,P1.05,P2.05_batch_022025_3	2856	1512	7929	0.356352134949921	4884	9575	31882	3mon	5xFAD	HPF	open	IN	MSN Gaba	-8.98768330006486	2.2833083781863
R1.007,R2.076,R3.071,P1.06,P2.07_batch_022025_3	R1.007,R2.076,R3.071,P1.05,P2.05_batch_022025_3	2183	1261	6013	0.32601880877743	3440	5985	19264	3mon	5xFAD	HPF	open	EN	L5 PT Glut	2.13221740336532	3.82274543377407
R1.007,R2.077,R3.012,P1.06,P2.07_batch_022025_3	R1.007,R2.077,R3.012,P1.05,P2.05_batch_022025_3	1390	848	3977	0.340145576707727	2357	5643	18456	3mon	5xFAD	HPF	open	IN	MSN Gaba	-7.64439392475968	2.82944237324245
R1.007,R2.077,R3.034,P1.06,P2.07_batch_022025_3	R1.007,R2.077,R3.034,P1.05,P2.05_batch_022025_3	1180	807	6584	0.348239148239148	3979	10782	36514	3mon	5xFAD	HPF	open	AS	AS NN	9.99799441905136	0.373888603177144
R1.007,R2.077,R3.051,P1.06,P2.07_batch_022025_3	R1.007,R2.077,R3.051,P1.05,P2.05_batch_022025_3	639	462	3399	0.357885085574572	2101	5742	20242	3mon	5xFAD	HPF	open	OG	OG NN	-5.65375137715226	8.91132318111904
R1.007,R2.077,R3.084,P1.06,P2.07_batch_022025_3	R1.007,R2.077,R3.084,P1.05,P2.05_batch_022025_3	1042	664	7895	0.34282126412725	4710	9584	32514	3mon	5xFAD	HPF	open	OG	OG NN	-5.44322586445695	9.87133466335781
R1.007,R2.078,R3.024,P1.06,P2.07_batch_022025_3	R1.007,R2.078,R3.024,P1.05,P2.05_batch_022025_3	1709	1018	5852	0.354716981132076	3591	7315	24156	3mon	5xFAD	HPF	open	IN	MSN Gaba	-7.08076715855485	1.77501761051662
R1.007,R2.078,R3.027,P1.06,P2.07_batch_022025_3	R1.007,R2.078,R3.027,P1.05,P2.05_batch_022025_3	663	468	3149	0.369152970922882	1996	6168	20884	3mon	5xFAD	HPF	open	OG	OG NN	-5.37940836338883	8.27854215237148
R1.007,R2.079,R3.037,P1.06,P2.07_batch_022025_3	R1.007,R2.079,R3.037,P1.05,P2.05_batch_022025_3	1140	747	6559	0.364016089108911	4111	12408	41582	3mon	5xFAD	HPF	open	AS	AS NN	9.87154864878768	1.00695215794094
R1.007,R2.079,R3.042,P1.06,P2.07_batch_022025_3	R1.007,R2.079,R3.042,P1.05,P2.05_batch_022025_3	763	525	1670	0.334921715452689	977	3151	10274	3mon	5xFAD	HPF	open	AS	AS NN	11.0746698340904	0.110613337483479
R1.007,R2.079,R3.053,P1.06,P2.07_batch_022025_3	R1.007,R2.079,R3.053,P1.05,P2.05_batch_022025_3	3696	1953	43569	0.348171622391127	26328	36374	120076	3mon	5xFAD	HPF	open	IN	MGE Gaba	-5.89973688511735	2.32868873211391
R1.007,R2.081,R3.041,P1.06,P2.07_batch_022025_3	R1.007,R2.081,R3.041,P1.05,P2.05_batch_022025_3	1815	1041	5960	0.355066079295154	3660	9255	31926	3mon	5xFAD	HPF	open	AS	AS NN	13.4760312995445	0.928895941701008
R1.007,R2.081,R3.046,P1.06,P2.07_batch_022025_3	R1.007,R2.081,R3.046,P1.05,P2.05_batch_022025_3	1026	642	1018	0.300257731958763	543	1668	5488	3mon	5xFAD	HPF	open	IN	MGE Gaba	1.31812151880378	-2.21460331347935
R1.007,R2.081,R3.066,P1.06,P2.07_batch_022025_3	R1.007,R2.081,R3.066,P1.05,P2.05_batch_022025_3	2183	1218	9034	0.347763692896436	5454	11136	37044	3mon	5xFAD	HPF	open	IN	MGE Gaba	0.274778541041559	-0.382217773470806
R1.007,R2.081,R3.080,P1.06,P2.07_batch_022025_3	R1.007,R2.081,R3.080,P1.05,P2.05_batch_022025_3	1581	997	6979	0.355284919560968	4288	9938	33736	3mon	5xFAD	HPF	open	IN	MGE Gaba	1.97389912219161	-0.99360973504536
R1.007,R2.082,R3.068,P1.06,P2.07_batch_022025_3	R1.007,R2.082,R3.068,P1.05,P2.05_batch_022025_3	1015	676	6032	0.347498655190963	3639	7431	23610	3mon	5xFAD	HPF	open	OG	OG NN	-2.77347135929948	9.67817460628994
R1.007,R2.084,R3.073,P1.06,P2.07_batch_022025_3	R1.007,R2.084,R3.073,P1.05,P2.05_batch_022025_3	8725	3171	48621	0.341015402167713	28880	38408	125924	3mon	5xFAD	HPF	open	IN	MSN Gaba	-9.37694454579239	1.79851662251003
R1.007,R2.085,R3.037,P1.06,P2.07_batch_022025_3	R1.007,R2.085,R3.037,P1.05,P2.05_batch_022025_3	4278	2051	19589	0.350844686648501	11912	16483	53457	3mon	5xFAD	HPF	open	EN	L6 IT Car3 Glut	3.3902411422264	3.84477626415737
R1.007,R2.085,R3.090,P1.06,P2.07_batch_022025_3	R1.007,R2.085,R3.090,P1.05,P2.05_batch_022025_3	1070	708	5052	0.360358525157873	3140	9530	33024	3mon	5xFAD	HPF	open	OG	OG NN	-4.10442018895035	10.3852459106112
R1.007,R2.086,R3.054,P1.06,P2.07_batch_022025_3	R1.007,R2.086,R3.054,P1.05,P2.05_batch_022025_3	560	420	2768	0.354150799695354	1696	5314	17810	3mon	5xFAD	HPF	open	AS	AS NN	11.1824293097984	-0.467374631438182
R1.007,R2.086,R3.094,P1.06,P2.07_batch_022025_3	R1.007,R2.086,R3.094,P1.05,P2.05_batch_022025_3	859	542	1313	0.348894348894349	795	2299	7598	3mon	5xFAD	HPF	open	IN	MGE Gaba	2.08390736193771	2.06206380459316
R1.007,R2.087,R3.005,P1.06,P2.07_batch_022025_3	R1.007,R2.087,R3.005,P1.05,P2.05_batch_022025_3	4627	2150	12799	0.334489814073481	7481	11376	36054	3mon	5xFAD	HPF	open	EN	L6 IT Glut	0.02270435900802	3.79936896893032
R1.007,R2.087,R3.070,P1.06,P2.07_batch_022025_3	R1.007,R2.087,R3.070,P1.05,P2.05_batch_022025_3	1440	946	5244	0.362468366751022	3275	7165	24338	3mon	5xFAD	HPF	open	IN	MGE Gaba	3.01076840968246	-0.779663899216579
R1.007,R2.088,R3.043,P1.06,P2.07_batch_022025_3	R1.007,R2.088,R3.043,P1.05,P2.05_batch_022025_3	1750	1028	4059	0.326973113616652	2328	2638	8016	3mon	5xFAD	HPF	open	EN	L5 PT Glut	2.73189758868331	4.42697154613979
R1.007,R2.090,R3.013,P1.06,P2.07_batch_022025_3	R1.007,R2.090,R3.013,P1.05,P2.05_batch_022025_3	900	583	2549	0.370830100853375	1622	3815	12924	3mon	5xFAD	HPF	open	IN	Meis2 Gaba	-10.3585720100868	-3.57603252795689
R1.007,R2.091,R3.017,P1.06,P2.07_batch_022025_3	R1.007,R2.091,R3.017,P1.05,P2.05_batch_022025_3	2984	1509	8828	0.356771448830064	5443	10546	34809	3mon	5xFAD	HPF	open	EN	L2/3 IT Glut	1.24150636406059	6.13968478771694
R1.007,R2.091,R3.018,P1.06,P2.07_batch_022025_3	R1.007,R2.091,R3.018,P1.05,P2.05_batch_022025_3	2616	1347	7823	0.342179559570864	4660	9537	31560	3mon	5xFAD	HPF	open	IN	MSN Gaba	-7.62493133931046	1.21187531086452
R1.007,R2.091,R3.066,P1.06,P2.07_batch_022025_3	R1.007,R2.091,R3.066,P1.05,P2.05_batch_022025_3	3601	1752	15879	0.352379043036621	9691	14382	46754	3mon	5xFAD	HPF	open	IN	MSN Gaba	-8.79865646748429	1.75127517315395
R1.007,R2.092,R3.035,P1.06,P2.07_batch_022025_3	R1.007,R2.092,R3.035,P1.05,P2.05_batch_022025_3	2974	1692	13070	0.341357972365856	7770	15988	52062	3mon	5xFAD	HPF	open	MG	MG NN	-6.84226465611344	-12.0375770416593
R1.007,R2.093,R3.006,P1.06,P2.07_batch_022025_3	R1.007,R2.093,R3.006,P1.05,P2.05_batch_022025_3	931	663	5193	0.333406738603832	3027	8044	26570	3mon	5xFAD	HPF	open	Vas	VLMC NN	14.0165758094322	-7.62357986834996
R1.007,R2.093,R3.034,P1.06,P2.07_batch_022025_3	R1.007,R2.093,R3.034,P1.05,P2.05_batch_022025_3	2732	1470	14104	0.344034201321415	8439	11541	36860	3mon	5xFAD	HPF	open	IN	MSN Gaba	-9.13994598774796	3.06110250088222
R1.007,R2.093,R3.053,P1.06,P2.07_batch_022025_3	R1.007,R2.093,R3.053,P1.05,P2.05_batch_022025_3	1176	728	3927	0.345277777777778	2357	3382	10894	3mon	5xFAD	HPF	open	EN	L4/5 IT Glut	4.98561954112167	5.74912320705898
R1.007,R2.093,R3.088,P1.06,P2.07_batch_022025_3	R1.007,R2.093,R3.088,P1.05,P2.05_batch_022025_3	813	632	5641	0.358167770419426	3489	9812	34002	3mon	5xFAD	HPF	open	MG	MG NN	5.37398004145736	-13.1006625976896
R1.007,R2.094,R3.073,P1.06,P2.07_batch_022025_3	R1.007,R2.094,R3.073,P1.05,P2.05_batch_022025_3	560	420	3598	0.370247933884298	2286	6472	22548	3mon	5xFAD	HPF	open	OG	OG NN	-5.64935112385636	8.46463262173183
R1.007,R2.095,R3.061,P1.06,P2.07_batch_022025_3	R1.007,R2.095,R3.061,P1.05,P2.05_batch_022025_3	741	533	3447	0.364837100088054	2164	6194	21088	3mon	5xFAD	HPF	open	AS	AS NN	10.7826585731041	-0.251573750052379
R1.007,R2.096,R3.066,P1.06,P2.07_batch_022025_3	R1.007,R2.096,R3.066,P1.05,P2.05_batch_022025_3	913	678	6475	0.363907180934462	4057	10339	35284	3mon	5xFAD	HPF	open	MG	MG NN	4.8182356318962	-13.1121457901334
R1.007,R2.096,R3.067,P1.06,P2.07_batch_022025_3	R1.007,R2.096,R3.067,P1.05,P2.05_batch_022025_3	3517	1743	7898	0.359597543447014	4901	9216	30922	3mon	5xFAD	HPF	open	IN	MSN Gaba	-9.00702762989884	1.93098699184902
R1.008,R2.002,R3.071,P1.06,P2.07_batch_022025_3	R1.008,R2.002,R3.071,P1.05,P2.05_batch_022025_3	2056	1203	6234	0.346012912231722	3748	8600	28426	3mon	5xFAD	HPF	open	IN	Lamp5 Gaba	-3.2422313728798	0.128856411900593
R1.008,R2.002,R3.078,P1.06,P2.07_batch_022025_3	R1.008,R2.002,R3.078,P1.05,P2.05_batch_022025_3	1647	970	3968	0.341877960434661	2362	5669	18436	3mon	5xFAD	HPF	open	EN	L4/5 IT Glut	3.9448225459587	5.62542306515224
R1.008,R2.003,R3.010,P1.06,P2.07_batch_022025_3	R1.008,R2.003,R3.010,P1.05,P2.05_batch_022025_3	1674	1012	4526	0.352693208430913	2764	7347	23596	3mon	5xFAD	HPF	open	IN	MGE Gaba	2.36347782225723	-0.753094502959178
R1.008,R2.003,R3.074,P1.06,P2.07_batch_022025_3	R1.008,R2.003,R3.074,P1.05,P2.05_batch_022025_3	4559	2279	16012	0.340282120769926	9494	15776	49810	3mon	5xFAD	HPF	open	EN	DG Glut	4.2312805614006	-0.67417656746857
R1.008,R2.004,R3.023,P1.06,P2.07_batch_022025_3	R1.008,R2.004,R3.023,P1.05,P2.05_batch_022025_3	1308	822	2188	0.346249379036264	1316	4740	15361	3mon	5xFAD	HPF	open	OPC	OPC NN	10.8107280692589	-6.43370045093052
R1.008,R2.004,R3.045,P1.06,P2.07_batch_022025_3	R1.008,R2.004,R3.045,P1.05,P2.05_batch_022025_3	3212	1609	12435	0.352760736196319	7596	10916	36070	3mon	5xFAD	HPF	open	IN	MSN Gaba	-8.6871547737587	3.07033478352077
R1.008,R2.004,R3.068,P1.06,P2.07_batch_022025_3	R1.008,R2.004,R3.068,P1.05,P2.05_batch_022025_3	1648	903	1955	0.34200113058225	1164	3314	10722	3mon	5xFAD	HPF	open	IN	Lamp5 Gaba	-2.79420638470536	-0.100880035433696
R1.008,R2.005,R3.094,P1.06,P2.07_batch_022025_3	R1.008,R2.005,R3.094,P1.05,P2.05_batch_022025_3	3022	1661	9107	0.358208955223881	5633	12329	41995	3mon	5xFAD	HPF	open	IN	MGE Gaba	1.95686316104049	-0.348532625708507
R1.008,R2.007,R3.031,P1.06,P2.07_batch_022025_3	R1.008,R2.007,R3.031,P1.05,P2.05_batch_022025_3	942	642	5273	0.336968141971349	3101	8267	27216	3mon	5xFAD	HPF	open	OG	OG NN	-5.22350407032853	9.63809358212001
R1.008,R2.008,R3.031,P1.06,P2.07_batch_022025_3	R1.008,R2.008,R3.031,P1.05,P2.05_batch_022025_3	2097	1265	8867	0.35068064088664	5390	13492	44944	3mon	5xFAD	HPF	open	OPC	OPC NN	10.4450807532799	-6.30352915194981
R1.008,R2.012,R3.009,P1.06,P2.07_batch_022025_3	R1.008,R2.012,R3.009,P1.05,P2.05_batch_022025_3	1226	811	7076	0.363636363636364	4431	10876	36778	3mon	5xFAD	HPF	open	OG	OG NN	-3.71759415058976	10.2819057616854
R1.008,R2.012,R3.037,P1.06,P2.07_batch_022025_3	R1.008,R2.012,R3.037,P1.05,P2.05_batch_022025_3	2075	1034	4976	0.352715654952077	3039	5138	16494	3mon	5xFAD	HPF	open	IN	MSN Gaba	-7.45937824635392	3.26701461407192
R1.008,R2.012,R3.085,P1.06,P2.07_batch_022025_3	R1.008,R2.012,R3.085,P1.05,P2.05_batch_022025_3	4578	2052	10080	0.345584261160956	6054	12709	42798	3mon	5xFAD	HPF	open	IN	MSN Gaba	-9.08310223011857	2.85435091587551
R1.008,R2.014,R3.062,P1.06,P2.07_batch_022025_3	R1.008,R2.014,R3.062,P1.05,P2.05_batch_022025_3	4160	2035	12982	0.352936378466558	7933	14554	48146	3mon	5xFAD	HPF	open	IN	MSN Gaba	-3.99241638569718	1.30833946796901
R1.008,R2.015,R3.014,P1.06,P2.07_batch_022025_3	R1.008,R2.015,R3.014,P1.05,P2.05_batch_022025_3	4591	2240	11088	0.34464391398698	6644	14530	49342	3mon	5xFAD	HPF	open	IN	MGE Gaba	1.66258912892455	0.575752011265828
R1.008,R2.015,R3.071,P1.06,P2.07_batch_022025_3	R1.008,R2.015,R3.071,P1.05,P2.05_batch_022025_3	3177	1725	9972	0.353302937122256	6099	13308	43892	3mon	5xFAD	HPF	open	IN	MSN Gaba	-4.49116850285416	0.757369986500813
R1.008,R2.016,R3.020,P1.06,P2.07_batch_022025_3	R1.008,R2.016,R3.020,P1.05,P2.05_batch_022025_3	683	448	1487	0.329953198127925	859	2366	7502	3mon	5xFAD	HPF	open	AS	AS NN	9.72865962596054	-0.940375020030664
R1.008,R2.016,R3.082,P1.06,P2.07_batch_022025_3	R1.008,R2.016,R3.082,P1.05,P2.05_batch_022025_3	2984	1458	6299	0.344953173777315	3777	7132	23840	3mon	5xFAD	HPF	open	IN	MSN Gaba	-8.32417107014542	2.01154147717006
R1.008,R2.017,R3.007,P1.06,P2.07_batch_022025_3	R1.008,R2.017,R3.007,P1.05,P2.05_batch_022025_3	1303	812	2197	0.347911547911548	1327	4132	13328	3mon	5xFAD	HPF	open	AS	AS NN	12.5699930152428	-0.136065372500347
R1.008,R2.017,R3.012,P1.06,P2.07_batch_022025_3	R1.008,R2.017,R3.012,P1.05,P2.05_batch_022025_3	4117	1946	10567	0.343187259290101	6310	12044	39553	3mon	5xFAD	HPF	open	EN	L4/5 IT Glut	3.09847926707382	5.33388721081264
R1.008,R2.017,R3.057,P1.06,P2.07_batch_022025_3	R1.008,R2.017,R3.057,P1.05,P2.05_batch_022025_3	5512	2531	17367	0.345927318295739	10439	20820	70072	3mon	5xFAD	HPF	open	IN	MGE Gaba	1.02651202292556	2.23338018986232
R1.008,R2.017,R3.076,P1.06,P2.07_batch_022025_3	R1.008,R2.017,R3.076,P1.05,P2.05_batch_022025_3	3178	1612	11747	0.34678238389807	7075	11305	36522	3mon	5xFAD	HPF	open	EN	L6 CT Glut	5.21936559291	4.15560971828945
R1.008,R2.018,R3.039,P1.06,P2.07_batch_022025_3	R1.008,R2.018,R3.039,P1.05,P2.05_batch_022025_3	1461	955	4911	0.351204688517473	2989	8653	28174	3mon	5xFAD	HPF	open	OG	OG NN	-3.10365438847428	11.0500503692294
R1.008,R2.019,R3.029,P1.06,P2.07_batch_022025_3	R1.008,R2.019,R3.029,P1.05,P2.05_batch_022025_3	2682	1353	5982	0.350544934786493	3635	6260	20408	3mon	5xFAD	HPF	open	EN	L4/5 IT Glut	3.86754369349593	5.77142964931972
R1.008,R2.020,R3.009,P1.06,P2.07_batch_022025_3	R1.008,R2.020,R3.009,P1.05,P2.05_batch_022025_3	1391	831	1188	0.318321392016377	666	2052	6464	3mon	5xFAD	HPF	open	IN	MGE Gaba	-0.930535797165686	-1.45654762652867
R1.008,R2.020,R3.081,P1.06,P2.07_batch_022025_3	R1.008,R2.020,R3.081,P1.05,P2.05_batch_022025_3	5984	2711	18037	0.346725205990257	10862	24484	79526	3mon	5xFAD	HPF	open	IN	MGE Gaba	1.00686522932166	0.382372132268025
R1.008,R2.022,R3.018,P1.06,P2.07_batch_022025_3	R1.008,R2.022,R3.018,P1.05,P2.05_batch_022025_3	10606	4055	39825	0.344120641734775	23834	40672	136278	3mon	5xFAD	HPF	open	EN	DG Glut	3.97716402621383	-0.0368392553662524
R1.008,R2.022,R3.031,P1.06,P2.07_batch_022025_3	R1.008,R2.022,R3.031,P1.05,P2.05_batch_022025_3	1488	997	5857	0.34442160343861	3508	9468	31170	3mon	5xFAD	HPF	open	Vas	ABC NN	14.0724124869835	-4.67290843394749
R1.008,R2.022,R3.082,P1.06,P2.07_batch_022025_3	R1.008,R2.022,R3.082,P1.05,P2.05_batch_022025_3	2072	1201	6684	0.361349693251534	4164	10915	37148	3mon	5xFAD	HPF	open	OG	OG NN	-2.28980946926957	10.8824821624423
R1.008,R2.022,R3.093,P1.06,P2.07_batch_022025_3	R1.008,R2.022,R3.093,P1.05,P2.05_batch_022025_3	6453	2784	16599	0.352245106818473	10127	20070	65672	3mon	5xFAD	HPF	open	IN	MSN Gaba	-5.20588016896134	1.64406072231777
R1.008,R2.023,R3.056,P1.06,P2.07_batch_022025_3	R1.008,R2.023,R3.056,P1.05,P2.05_batch_022025_3	1503	898	4491	0.332481472016356	2612	4975	15270	3mon	5xFAD	HPF	open	IN	MGE Gaba	-0.365002278374487	-1.39655197528355
R1.008,R2.023,R3.086,P1.06,P2.07_batch_022025_3	R1.008,R2.023,R3.086,P1.05,P2.05_batch_022025_3	1308	830	4548	0.347070033349214	2741	8237	26562	3mon	5xFAD	HPF	open	OG	OG NN	-5.54858398823624	11.5868946227694
R1.008,R2.023,R3.090,P1.06,P2.07_batch_022025_3	R1.008,R2.023,R3.090,P1.05,P2.05_batch_022025_3	1230	770	4038	0.354931043455634	2479	7215	24344	3mon	5xFAD	HPF	open	OG	OG NN	-5.29350328831559	11.6118446502352
R1.008,R2.024,R3.029,P1.06,P2.07_batch_022025_3	R1.008,R2.024,R3.029,P1.05,P2.05_batch_022025_3	1565	976	7041	0.355151334426718	4325	10523	35734	3mon	5xFAD	HPF	open	OG	OG NN	-6.41816759495621	11.7384163055087
R1.008,R2.026,R3.096,P1.06,P2.07_batch_022025_3	R1.008,R2.026,R3.096,P1.05,P2.05_batch_022025_3	1106	751	6344	0.337646224742999	3737	8088	25762	3mon	5xFAD	HPF	open	MG	MG NN	4.92137527079696	-13.2323078003263
R1.008,R2.027,R3.016,P1.06,P2.07_batch_022025_3	R1.008,R2.027,R3.016,P1.05,P2.05_batch_022025_3	966	688	3624	0.355156431054461	2226	6584	22006	3mon	5xFAD	HPF	open	OG	OG NN	-5.90868139653092	9.89317475887783
R1.008,R2.027,R3.031,P1.06,P2.07_batch_022025_3	R1.008,R2.027,R3.031,P1.05,P2.05_batch_022025_3	1624	1005	5772	0.338700290979631	3409	9001	28570	3mon	5xFAD	HPF	open	AS	AS NN	13.8323821982872	0.331023684468342
R1.008,R2.028,R3.035,P1.06,P2.07_batch_022025_3	R1.008,R2.028,R3.035,P1.05,P2.05_batch_022025_3	1046	689	4331	0.327011649959361	2484	6571	20458	3mon	5xFAD	HPF	open	OG	OG NN	-4.66184759526139	10.0317503127719
R1.008,R2.031,R3.007,P1.06,P2.07_batch_022025_3	R1.008,R2.031,R3.007,P1.05,P2.05_batch_022025_3	4467	2158	9068	0.307681525091113	4939	8743	26482	3mon	5xFAD	HPF	open	EN	L6 CT Glut	3.97845792384261	2.80333077045925
R1.008,R2.031,R3.063,P1.06,P2.07_batch_022025_3	R1.008,R2.031,R3.063,P1.05,P2.05_batch_022025_3	1280	840	3807	0.308485856905158	2078	6087	18868	3mon	5xFAD	HPF	open	OG	OG NN	-5.31458759693986	11.4772916946078
R1.008,R2.031,R3.084,P1.06,P2.07_batch_022025_3	R1.008,R2.031,R3.084,P1.05,P2.05_batch_022025_3	2583	1507	5616	0.307935790187655	3061	7548	23659	3mon	5xFAD	HPF	open	IN	MGE Gaba	2.7001903018486	-0.746066355380939
R1.008,R2.033,R3.030,P1.06,P2.07_batch_022025_3	R1.008,R2.033,R3.030,P1.05,P2.05_batch_022025_3	3676	1818	9240	0.352217880946909	5637	11284	37704	3mon	5xFAD	HPF	open	IN	MGE Gaba	1.53736078353042	0.0190609607363477
R1.008,R2.033,R3.036,P1.06,P2.07_batch_022025_3	R1.008,R2.033,R3.036,P1.05,P2.05_batch_022025_3	5397	2331	12593	0.350055267409234	7644	14045	46494	3mon	5xFAD	HPF	open	IN	MSN Gaba	-9.45006466297989	1.55850659939296
R1.008,R2.033,R3.045,P1.06,P2.07_batch_022025_3	R1.008,R2.033,R3.045,P1.05,P2.05_batch_022025_3	819	525	3084	0.332090942974283	1792	5175	16880	3mon	5xFAD	HPF	open	OG	OG NN	-3.82193422703629	8.8131300124789
R1.008,R2.033,R3.070,P1.06,P2.07_batch_022025_3	R1.008,R2.033,R3.070,P1.05,P2.05_batch_022025_3	1141	749	2768	0.36400293255132	1735	5659	18836	3mon	5xFAD	HPF	open	AS	AS NN	12.670868869735	0.347290864911152
R1.008,R2.034,R3.094,P1.06,P2.07_batch_022025_3	R1.008,R2.034,R3.094,P1.05,P2.05_batch_022025_3	1614	950	2872	0.338917023763148	1697	4615	15478	3mon	5xFAD	HPF	open	OPC	OPC NN	10.4584922751915	-6.41885507968418
R1.008,R2.035,R3.006,P1.06,P2.07_batch_022025_3	R1.008,R2.035,R3.006,P1.05,P2.05_batch_022025_3	4021	1983	11168	0.34140051577068	6640	12480	40888	3mon	5xFAD	HPF	open	EN	L5 PT Glut	3.28609275431747	5.18909322353847
R1.008,R2.035,R3.044,P1.06,P2.07_batch_022025_3	R1.008,R2.035,R3.044,P1.05,P2.05_batch_022025_3	1285	799	4234	0.339741901501185	2507	7768	26732	3mon	5xFAD	HPF	open	OG	OG NN	-5.89577722935563	10.8875976714755
R1.008,R2.035,R3.060,P1.06,P2.07_batch_022025_3	R1.008,R2.035,R3.060,P1.05,P2.05_batch_022025_3	910	650	6555	0.360858664995299	4079	10438	34006	3mon	5xFAD	HPF	open	IN	Meis2 Gaba	1.8261930903923	-7.51897133258335
R1.008,R2.036,R3.026,P1.06,P2.07_batch_022025_3	R1.008,R2.036,R3.026,P1.05,P2.05_batch_022025_3	3152	1593	8337	0.346859149434257	5022	9387	30742	3mon	5xFAD	HPF	open	IN	MSN Gaba	-6.50670767216569	0.18484233948238
R1.008,R2.036,R3.038,P1.06,P2.07_batch_022025_3	R1.008,R2.036,R3.038,P1.05,P2.05_batch_022025_3	1020	701	4918	0.350640886378449	2989	7578	24876	3mon	5xFAD	HPF	open	OG	OG NN	-4.08566284565812	10.7230497512484
R1.008,R2.036,R3.055,P1.06,P2.07_batch_022025_3	R1.008,R2.036,R3.055,P1.05,P2.05_batch_022025_3	4818	2375	12069	0.345869408369408	7253	14342	47211	3mon	5xFAD	HPF	open	IN	MGE Gaba	2.04786300273055	1.21910606953151
R1.008,R2.037,R3.002,P1.06,P2.07_batch_022025_3	R1.008,R2.037,R3.002,P1.05,P2.05_batch_022025_3	2724	1467	16018	0.317843017949498	8969	11252	35416	3mon	5xFAD	HPF	open	IN	MSN Gaba	-8.02116108326798	1.55845676990993
R1.008,R2.037,R3.033,P1.06,P2.07_batch_022025_3	R1.008,R2.037,R3.033,P1.05,P2.05_batch_022025_3	3745	1919	12292	0.34989539748954	7458	15674	51777	3mon	5xFAD	HPF	open	IN	MGE Gaba	1.29363715262527	1.25722443195827
R1.008,R2.037,R3.043,P1.06,P2.07_batch_022025_3	R1.008,R2.037,R3.043,P1.05,P2.05_batch_022025_3	3273	1613	8545	0.348544056472961	5168	9079	29342	3mon	5xFAD	HPF	open	IN	MSN Gaba	-7.69843006520157	1.20316659542568
R1.008,R2.037,R3.049,P1.06,P2.07_batch_022025_3	R1.008,R2.037,R3.049,P1.05,P2.05_batch_022025_3	2115	1278	7292	0.338907640380485	4309	11462	37396	3mon	5xFAD	HPF	open	AS	AS NN	13.3889150580894	0.851589909520222
R1.008,R2.037,R3.063,P1.06,P2.07_batch_022025_3	R1.008,R2.037,R3.063,P1.05,P2.05_batch_022025_3	5299	2304	12482	0.354887597878252	7662	13854	45790	3mon	5xFAD	HPF	open	EN	L6 IT Car3 Glut	3.29607748599166	3.84217893215664
R1.008,R2.038,R3.018,P1.06,P2.07_batch_022025_3	R1.008,R2.038,R3.018,P1.05,P2.05_batch_022025_3	2482	1321	12826	0.34114290654448	7621	10361	33130	3mon	5xFAD	HPF	open	EN	L6 CT Glut	5.14631461711044	3.71536599728115
R1.008,R2.038,R3.069,P1.06,P2.07_batch_022025_3	R1.008,R2.038,R3.069,P1.05,P2.05_batch_022025_3	1003	648	2417	0.345651194231636	1452	4278	14062	3mon	5xFAD	HPF	open	AS	AS NN	12.6791019401085	-1.19414094952099
R1.008,R2.040,R3.087,P1.06,P2.07_batch_022025_3	R1.008,R2.040,R3.087,P1.05,P2.05_batch_022025_3	3973	1950	8911	0.345367764043569	5349	11809	39719	3mon	5xFAD	HPF	open	IN	MSN Gaba	-8.92094040303116	2.42834102245815
R1.008,R2.041,R3.069,P1.06,P2.07_batch_022025_3	R1.008,R2.041,R3.069,P1.05,P2.05_batch_022025_3	3062	1647	11988	0.357118025378064	7397	11464	38278	3mon	5xFAD	HPF	open	IN	MSN Gaba	-8.97754764943009	3.02617751690395
R1.008,R2.041,R3.077,P1.06,P2.07_batch_022025_3	R1.008,R2.041,R3.077,P1.05,P2.05_batch_022025_3	5240	2429	9971	0.338979248457656	5893	11363	37493	3mon	5xFAD	HPF	open	IN	MSN Gaba	-6.4637889900673	1.76681958767421
R1.008,R2.043,R3.004,P1.06,P2.07_batch_022025_3	R1.008,R2.043,R3.004,P1.05,P2.05_batch_022025_3	3980	1875	6269	0.329252457800037	3616	7429	23792	3mon	5xFAD	HPF	open	IN	MSN Gaba	-7.25680065541154	0.464985004391743
R1.008,R2.043,R3.054,P1.06,P2.07_batch_022025_3	R1.008,R2.043,R3.054,P1.05,P2.05_batch_022025_3	3520	1722	5981	0.316027088036117	3333	5472	17340	3mon	5xFAD	HPF	open	IN	MGE Gaba	2.31538152308578	2.48618399235256
R1.008,R2.043,R3.060,P1.06,P2.07_batch_022025_3	R1.008,R2.043,R3.060,P1.05,P2.05_batch_022025_3	4615	2283	17329	0.32717553119502	9943	11338	37040	3mon	5xFAD	HPF	open	IN	MGE Gaba	2.4042667111885	0.105424276318623
R1.008,R2.043,R3.072,P1.06,P2.07_batch_022025_3	R1.008,R2.043,R3.072,P1.05,P2.05_batch_022025_3	1102	722	3167	0.334292911119108	1850	4271	14114	3mon	5xFAD	HPF	open	OG	OG NN	-4.45812225727921	10.4897590789462
R1.008,R2.044,R3.039,P1.06,P2.07_batch_022025_3	R1.008,R2.044,R3.039,P1.05,P2.05_batch_022025_3	319	239	684	0.328790459965928	394	709	2246	3mon	5xFAD	HPF	open	IN	MGE Gaba	-1.03669011978989	-4.48284924891941
R1.008,R2.044,R3.084,P1.06,P2.07_batch_022025_3	R1.008,R2.044,R3.084,P1.05,P2.05_batch_022025_3	1892	1187	7604	0.343587521663778	4545	11437	37246	3mon	5xFAD	HPF	open	AS	AS NN	13.4527234992516	0.937247506108357
R1.008,R2.045,R3.019,P1.06,P2.07_batch_022025_3	R1.008,R2.045,R3.019,P1.05,P2.05_batch_022025_3	1800	1067	4648	0.352148080438757	2835	5547	18352	3mon	5xFAD	HPF	open	IN	MSN Gaba	-7.29643726735001	1.91170512768276
R1.008,R2.046,R3.049,P1.06,P2.07_batch_022025_3	R1.008,R2.046,R3.049,P1.05,P2.05_batch_022025_3	1269	766	2236	0.346601941747573	1346	2965	10298	3mon	5xFAD	HPF	open	IN	MSN Gaba	-6.24459076313859	1.99655138584621
R1.008,R2.047,R3.006,P1.06,P2.07_batch_022025_3	R1.008,R2.047,R3.006,P1.05,P2.05_batch_022025_3	3141	1589	8540	0.348193988380904	5161	9999	33534	3mon	5xFAD	HPF	open	IN	MSN Gaba	-7.29757976918107	0.817908755269124
R1.008,R2.047,R3.011,P1.06,P2.07_batch_022025_3	R1.008,R2.047,R3.011,P1.05,P2.05_batch_022025_3	3389	1718	11593	0.356182916929738	7138	12321	41209	3mon	5xFAD	HPF	open	IN	MGE Gaba	3.0055770835411	0.705641261067463
R1.008,R2.048,R3.030,P1.06,P2.07_batch_022025_3	R1.008,R2.048,R3.030,P1.05,P2.05_batch_022025_3	4751	2242	14535	0.33536299765808	8514	16414	53090	3mon	5xFAD	HPF	open	EN	L6 CT Glut	4.54473232836837	3.20024167629726
R1.008,R2.048,R3.075,P1.06,P2.07_batch_022025_3	R1.008,R2.048,R3.075,P1.05,P2.05_batch_022025_3	2647	1605	10393	0.355586930213796	6390	17133	58432	3mon	5xFAD	HPF	open	Vas	VLMC NN	14.521002765609	-6.18419874576084
R1.008,R2.048,R3.080,P1.06,P2.07_batch_022025_3	R1.008,R2.048,R3.080,P1.05,P2.05_batch_022025_3	1089	717	1494	0.355337078651685	918	3138	10852	3mon	5xFAD	HPF	open	AS	AS NN	13.0606985053551	-0.545459696326183
R1.008,R2.048,R3.096,P1.06,P2.07_batch_022025_3	R1.008,R2.048,R3.096,P1.05,P2.05_batch_022025_3	841	569	4968	0.340929401251117	2950	7721	24582	3mon	5xFAD	HPF	open	OG	OG NN	-4.92774105458146	9.80442010494716
R1.008,R2.049,R3.027,P1.06,P2.07_batch_022025_3	R1.008,R2.049,R3.027,P1.05,P2.05_batch_022025_3	1611	1048	4806	0.353419837255333	2940	8607	28116	3mon	5xFAD	HPF	open	OPC	OPC NN	10.8209285697472	-5.99272764590733
R1.008,R2.049,R3.043,P1.06,P2.07_batch_022025_3	R1.008,R2.049,R3.043,P1.05,P2.05_batch_022025_3	5729	2492	13540	0.356829211925121	8349	16062	54566	3mon	5xFAD	HPF	open	EN	L2/3 IT PIR-ENTl Glut	-1.2523369827736	2.16354309650905
R1.008,R2.050,R3.001,P1.06,P2.07_batch_022025_3	R1.008,R2.050,R3.001,P1.05,P2.05_batch_022025_3	3086	1577	8687	0.340789978269206	5157	8766	28610	3mon	5xFAD	HPF	open	IN	MSN Gaba	-7.29953384785538	0.92045675846584
R1.008,R2.050,R3.038,P1.06,P2.07_batch_022025_3	R1.008,R2.050,R3.038,P1.05,P2.05_batch_022025_3	3547	1847	8476	0.352867674622017	5179	8956	30374	3mon	5xFAD	HPF	open	EN	DG Glut	4.6139538249504	-1.4280877199506
R1.008,R2.050,R3.041,P1.06,P2.07_batch_022025_3	R1.008,R2.050,R3.041,P1.05,P2.05_batch_022025_3	1840	1084	5219	0.349506578947368	3164	7525	24740	3mon	5xFAD	HPF	open	IN	MGE Gaba	1.84824657054061	-0.970530540916847
R1.008,R2.050,R3.056,P1.06,P2.07_batch_022025_3	R1.008,R2.050,R3.056,P1.05,P2.05_batch_022025_3	5326	2409	10038	0.35608586911213	6179	13113	44783	3mon	5xFAD	HPF	open	EN	L5 PT Glut	2.52167200656051	3.72445022198208
R1.008,R2.051,R3.016,P1.06,P2.07_batch_022025_3	R1.008,R2.051,R3.016,P1.05,P2.05_batch_022025_3	1043	680	2959	0.346774193548387	1782	3859	12474	3mon	5xFAD	HPF	open	IN	Lamp5 Gaba	-3.93645000843888	0.37771629425533
R1.008,R2.051,R3.039,P1.06,P2.07_batch_022025_3	R1.008,R2.051,R3.039,P1.05,P2.05_batch_022025_3	1153	716	6859	0.3420840715091	4085	5788	18756	3mon	5xFAD	HPF	open	OG	OG NN	-3.92525673298722	10.4537960204745
R1.008,R2.051,R3.063,P1.06,P2.07_batch_022025_3	R1.008,R2.051,R3.063,P1.05,P2.05_batch_022025_3	1250	816	6821	0.346844698776029	4109	11224	37060	3mon	5xFAD	HPF	open	OG	OG NN	-5.56526995091324	12.2683149490023
R1.008,R2.052,R3.039,P1.06,P2.07_batch_022025_3	R1.008,R2.052,R3.039,P1.05,P2.05_batch_022025_3	4320	2048	7464	0.335158983721284	4370	7641	25108	3mon	5xFAD	HPF	open	EN	L6 IT Car3 Glut	3.51430987925643	3.64253293606289
R1.008,R2.052,R3.082,P1.06,P2.07_batch_022025_3	R1.008,R2.052,R3.082,P1.05,P2.05_batch_022025_3	2309	1331	8350	0.355438332077368	5132	7719	25196	3mon	5xFAD	HPF	open	IN	MGE Gaba	-1.38085914044266	-0.441418954405712
R1.008,R2.054,R3.025,P1.06,P2.07_batch_022025_3	R1.008,R2.054,R3.025,P1.05,P2.05_batch_022025_3	810	542	1326	0.31302717900656	733	2204	6986	3mon	5xFAD	HPF	open	AS	AS NN	9.76805305094833	0.383368364300801
R1.008,R2.054,R3.070,P1.06,P2.07_batch_022025_3	R1.008,R2.054,R3.070,P1.05,P2.05_batch_022025_3	973	630	5912	0.341632347435417	3517	6516	20646	3mon	5xFAD	HPF	open	IN	Vip Gaba	9.56987666697616	8.00333367916591
R1.008,R2.055,R3.033,P1.06,P2.07_batch_022025_3	R1.008,R2.055,R3.033,P1.05,P2.05_batch_022025_3	1302	858	7855	0.34971334971335	4764	9604	31094	3mon	5xFAD	HPF	open	IN	Meis2 Gaba	-9.85987282185441	-2.60549057391636
R1.008,R2.055,R3.055,P1.06,P2.07_batch_022025_3	R1.008,R2.055,R3.055,P1.05,P2.05_batch_022025_3	3492	1830	29728	0.335545385202136	17422	19870	63001	3mon	5xFAD	HPF	open	IN	MGE Gaba	2.14121746630782	-0.288025566611217
R1.008,R2.055,R3.089,P1.06,P2.07_batch_022025_3	R1.008,R2.055,R3.089,P1.05,P2.05_batch_022025_3	1728	1050	10333	0.33578162683622	6059	7819	26380	3mon	5xFAD	HPF	open	IN	MGE Gaba	-0.0346627870071472	-0.162887581858562
R1.008,R2.056,R3.025,P1.06,P2.07_batch_022025_3	R1.008,R2.056,R3.025,P1.05,P2.05_batch_022025_3	3586	1769	11594	0.343139115581704	6922	11816	39047	3mon	5xFAD	HPF	open	EN	L2/3 IT PIR-ENTl Glut	-0.273163084076697	3.91699611279018
R1.008,R2.057,R3.008,P1.06,P2.07_batch_022025_3	R1.008,R2.057,R3.008,P1.05,P2.05_batch_022025_3	4685	2333	15630	0.350819672131148	9504	13488	44730	3mon	5xFAD	HPF	open	IN	MGE Gaba	1.4482873639595	1.28602778049953
R1.008,R2.058,R3.009,P1.06,P2.07_batch_022025_3	R1.008,R2.058,R3.009,P1.05,P2.05_batch_022025_3	1195	776	5845	0.34983498349835	3546	10537	35489	3mon	5xFAD	HPF	open	OG	OG NN	-6.2383604088295	12.1169019851352
R1.008,R2.058,R3.044,P1.06,P2.07_batch_022025_3	R1.008,R2.058,R3.044,P1.05,P2.05_batch_022025_3	1699	967	1969	0.317647058823529	1102	2684	8980	3mon	5xFAD	HPF	open	EN	L2/3 IT Glut	2.01515185446853	5.7559224280978
R1.008,R2.058,R3.070,P1.06,P2.07_batch_022025_3	R1.008,R2.058,R3.070,P1.05,P2.05_batch_022025_3	760	509	1704	0.326432022084196	976	1887	5748	3mon	5xFAD	HPF	open	IN	MGE Gaba	0.836657524205765	-2.94766033557408
R1.008,R2.058,R3.089,P1.06,P2.07_batch_022025_3	R1.008,R2.058,R3.089,P1.05,P2.05_batch_022025_3	2063	1135	3438	0.342012214721954	2047	4301	13784	3mon	5xFAD	HPF	open	IN	MGE Gaba	2.19771313281173	-1.23493556049816
R1.008,R2.058,R3.094,P1.06,P2.07_batch_022025_3	R1.008,R2.058,R3.094,P1.05,P2.05_batch_022025_3	1130	733	1565	0.371374527112232	997	3288	11294	3mon	5xFAD	HPF	open	AS	AS NN	12.938314434005	-1.01308311638586
R1.008,R2.060,R3.008,P1.06,P2.07_batch_022025_3	R1.008,R2.060,R3.008,P1.05,P2.05_batch_022025_3	1541	920	6441	0.352747614346825	3934	5601	18986	3mon	5xFAD	HPF	open	EN	L5 PT Glut	3.53172134966964	4.50808393093593
R1.008,R2.060,R3.051,P1.06,P2.07_batch_022025_3	R1.008,R2.060,R3.051,P1.05,P2.05_batch_022025_3	1080	653	3187	0.363055289229786	1993	3515	11958	3mon	5xFAD	HPF	open	IN	MSN Gaba	-6.77255678563004	3.1721273574496
R1.008,R2.061,R3.060,P1.06,P2.07_batch_022025_3	R1.008,R2.061,R3.060,P1.05,P2.05_batch_022025_3	4797	2132	11298	0.35479668744766	6934	12706	43784	3mon	5xFAD	HPF	open	EN	L2/3 IT Glut	1.09547939510459	5.65367471310146
R1.008,R2.063,R3.081,P1.06,P2.07_batch_022025_3	R1.008,R2.063,R3.081,P1.05,P2.05_batch_022025_3	1220	750	1782	0.347878787878788	1076	2746	8962	3mon	5xFAD	HPF	open	AS	AS NN	12.7807006797325	-0.0804615702962146
R1.008,R2.064,R3.084,P1.06,P2.07_batch_022025_3	R1.008,R2.064,R3.084,P1.05,P2.05_batch_022025_3	1180	759	4836	0.350981689830135	2942	8734	28976	3mon	5xFAD	HPF	open	OG	OG NN	-5.21128034977799	10.8541198882724
R1.008,R2.065,R3.078,P1.06,P2.07_batch_022025_3	R1.008,R2.065,R3.078,P1.05,P2.05_batch_022025_3	4188	2130	8558	0.341318140618931	5087	9362	30354	3mon	5xFAD	HPF	open	IN	MGE Gaba	2.35126912207717	1.05780266853817
R1.008,R2.066,R3.013,P1.06,P2.07_batch_022025_3	R1.008,R2.066,R3.013,P1.05,P2.05_batch_022025_3	1251	803	4407	0.359850257370145	2736	8654	29522	3mon	5xFAD	HPF	open	OG	OG NN	-5.14289760975724	9.7544723662997
R1.008,R2.066,R3.030,P1.06,P2.07_batch_022025_3	R1.008,R2.066,R3.030,P1.05,P2.05_batch_022025_3	1017	751	5518	0.350145489815713	3350	9833	32766	3mon	5xFAD	HPF	open	MG	MG NN	4.32038020701522	-13.3448699798917
R1.008,R2.066,R3.060,P1.06,P2.07_batch_022025_3	R1.008,R2.066,R3.060,P1.05,P2.05_batch_022025_3	1209	776	5610	0.350305110602593	3407	9288	30331	3mon	5xFAD	HPF	open	OG	OG NN	-6.59896469502335	11.6854683074618
R1.008,R2.067,R3.075,P1.06,P2.07_batch_022025_3	R1.008,R2.067,R3.075,P1.05,P2.05_batch_022025_3	2960	1525	8913	0.341411881680338	5299	10653	34967	3mon	5xFAD	HPF	open	IN	MGE Gaba	0.84465790619517	-0.0236569729184375
R1.008,R2.067,R3.095,P1.06,P2.07_batch_022025_3	R1.008,R2.067,R3.095,P1.05,P2.05_batch_022025_3	2947	1550	6686	0.347001620745543	4029	8093	26457	3mon	5xFAD	HPF	open	IN	MSN Gaba	-8.12120914845353	0.761870017972065
R1.008,R2.068,R3.075,P1.06,P2.07_batch_022025_3	R1.008,R2.068,R3.075,P1.05,P2.05_batch_022025_3	1595	1022	7004	0.343377275580665	4184	11741	38786	3mon	5xFAD	HPF	open	AS	AS NN	9.90181827159042	0.790756455388142
R1.008,R2.069,R3.011,P1.06,P2.07_batch_022025_3	R1.008,R2.069,R3.011,P1.05,P2.05_batch_022025_3	1684	975	4964	0.357247744912943	3064	8178	26967	3mon	5xFAD	HPF	open	AS	AS NN	13.6837234458458	0.255692234959675
R1.008,R2.069,R3.062,P1.06,P2.07_batch_022025_3	R1.008,R2.069,R3.062,P1.05,P2.05_batch_022025_3	1575	992	5329	0.353919239904988	3264	7998	25610	3mon	5xFAD	HPF	open	OPC	OPC NN	10.3138370475304	-6.6801880684232
R1.008,R2.070,R3.027,P1.06,P2.07_batch_022025_3	R1.008,R2.070,R3.027,P1.05,P2.05_batch_022025_3	3993	1958	10113	0.34906462585034	6124	11225	38496	3mon	5xFAD	HPF	open	IN	MSN Gaba	-8.86094379811173	1.6936083945895
R1.008,R2.070,R3.071,P1.06,P2.07_batch_022025_3	R1.008,R2.070,R3.071,P1.05,P2.05_batch_022025_3	3162	1578	8455	0.357116451016636	5217	9158	29627	3mon	5xFAD	HPF	open	IN	MSN Gaba	-8.67434025196915	1.60657321545131
R1.008,R2.070,R3.083,P1.06,P2.07_batch_022025_3	R1.008,R2.070,R3.083,P1.05,P2.05_batch_022025_3	5243	2337	12092	0.346274826997394	7274	11650	37990	3mon	5xFAD	HPF	open	EN	L6 IT Glut	0.928275938941187	3.07938324543483
R1.008,R2.070,R3.086,P1.06,P2.07_batch_022025_3	R1.008,R2.070,R3.086,P1.05,P2.05_batch_022025_3	3126	1718	8722	0.351027397260274	5306	9598	31914	3mon	5xFAD	HPF	open	IN	MGE Gaba	0.654591139270013	-0.182175525698589
R1.008,R2.071,R3.039,P1.06,P2.07_batch_022025_3	R1.008,R2.071,R3.039,P1.05,P2.05_batch_022025_3	2722	1548	9947	0.351828094932649	6063	15948	53662	3mon	5xFAD	HPF	open	AS	AS NN	13.9608650168907	0.79385387035854
R1.008,R2.073,R3.061,P1.06,P2.07_batch_022025_3	R1.008,R2.073,R3.061,P1.05,P2.05_batch_022025_3	3396	1711	13926	0.350069198831309	8453	10655	34652	3mon	5xFAD	HPF	open	IN	MSN Gaba	-8.52637005238419	1.43015920254238
R1.008,R2.073,R3.084,P1.06,P2.07_batch_022025_3	R1.008,R2.073,R3.084,P1.05,P2.05_batch_022025_3	1356	892	6294	0.353010427177935	3847	10903	36598	3mon	5xFAD	HPF	open	OG	OG NN	-2.98457479863053	11.094579330411
R1.008,R2.074,R3.050,P1.06,P2.07_batch_022025_3	R1.008,R2.074,R3.050,P1.05,P2.05_batch_022025_3	3586	1860	28848	0.344037394542829	17261	22372	73708	3mon	5xFAD	HPF	open	EN	L2/3 IT Glut	0.5218923053276	6.18075620266445
R1.008,R2.074,R3.076,P1.06,P2.07_batch_022025_3	R1.008,R2.074,R3.076,P1.05,P2.05_batch_022025_3	1190	813	5899	0.329659515843338	3406	8773	28560	3mon	5xFAD	HPF	open	AS	AS NN	11.8590698203575	0.551091423955037
R1.008,R2.074,R3.077,P1.06,P2.07_batch_022025_3	R1.008,R2.074,R3.077,P1.05,P2.05_batch_022025_3	1210	832	4408	0.331591324797492	2558	7463	24330	3mon	5xFAD	HPF	open	OG	OG NN	-2.56404304890519	9.81732236477382
R1.008,R2.075,R3.071,P1.06,P2.07_batch_022025_3	R1.008,R2.075,R3.071,P1.05,P2.05_batch_022025_3	1600	916	2481	0.346742457367731	1494	3809	12804	3mon	5xFAD	HPF	open	IN	Lamp5 Gaba	-0.134619955109412	-0.607452699217723
R1.008,R2.075,R3.084,P1.06,P2.07_batch_022025_3	R1.008,R2.075,R3.084,P1.05,P2.05_batch_022025_3	3210	1565	8174	0.345172920283082	4904	9360	32024	3mon	5xFAD	HPF	open	EN	L2/3 IT PIR-ENTl Glut	-1.30091047673112	1.90855537983425
R1.008,R2.076,R3.049,P1.06,P2.07_batch_022025_3	R1.008,R2.076,R3.049,P1.05,P2.05_batch_022025_3	1875	1177	8833	0.323354908306365	5018	7178	22850	3mon	5xFAD	HPF	open	IN	MGE Gaba	1.47766553969497	-0.314034351382183
R1.008,R2.077,R3.020,P1.06,P2.07_batch_022025_3	R1.008,R2.077,R3.020,P1.05,P2.05_batch_022025_3	1114	730	5384	0.351217580677094	3277	8845	29370	3mon	5xFAD	HPF	open	OG	OG NN	-5.27835703282242	11.5051027450228
R1.008,R2.078,R3.036,P1.06,P2.07_batch_022025_3	R1.008,R2.078,R3.036,P1.05,P2.05_batch_022025_3	904	623	5237	0.347187758478081	3157	4400	14236	3mon	5xFAD	HPF	open	IN	MGE Gaba	0.0625993570815979	-2.77199591067784
R1.008,R2.078,R3.050,P1.06,P2.07_batch_022025_3	R1.008,R2.078,R3.050,P1.05,P2.05_batch_022025_3	3086	1653	8114	0.351691581431943	4944	10498	35086	3mon	5xFAD	HPF	open	IN	MSN Gaba	-6.48229694752579	0.49429344269283
R1.008,R2.078,R3.087,P1.06,P2.07_batch_022025_3	R1.008,R2.078,R3.087,P1.05,P2.05_batch_022025_3	2220	1344	8912	0.353818827708703	5457	11629	39654	3mon	5xFAD	HPF	open	IN	MGE Gaba	1.90280019850845	-0.942153319019602
R1.008,R2.079,R3.003,P1.06,P2.07_batch_022025_3	R1.008,R2.079,R3.003,P1.05,P2.05_batch_022025_3	2149	1171	8022	0.340493348115299	4759	6612	20704	3mon	5xFAD	HPF	open	IN	MSN Gaba	-7.63805199055558	1.54800092312343
R1.008,R2.079,R3.046,P1.06,P2.07_batch_022025_3	R1.008,R2.079,R3.046,P1.05,P2.05_batch_022025_3	805	556	2322	0.350804597701149	1412	4313	14674	3mon	5xFAD	HPF	open	OG	OG NN	-6.72937250523453	9.73499642941005
R1.008,R2.079,R3.089,P1.06,P2.07_batch_022025_3	R1.008,R2.079,R3.089,P1.05,P2.05_batch_022025_3	2829	1614	8311	0.355221618891274	5106	10312	33458	3mon	5xFAD	HPF	open	IN	MGE Gaba	3.19105767817611	-0.0559599485730395
R1.008,R2.082,R3.019,P1.06,P2.07_batch_022025_3	R1.008,R2.082,R3.019,P1.05,P2.05_batch_022025_3	3351	1813	8044	0.343267259056733	4804	10861	35632	3mon	5xFAD	HPF	open	IN	MGE Gaba	2.37303483100051	0.356747380223347
R1.008,R2.083,R3.047,P1.06,P2.07_batch_022025_3	R1.008,R2.083,R3.047,P1.05,P2.05_batch_022025_3	1453	812	2132	0.326530612244898	1221	2878	9798	3mon	5xFAD	HPF	open	IN	Lamp5 Gaba	-2.57984781651383	-0.308135398898052
R1.008,R2.083,R3.066,P1.06,P2.07_batch_022025_3	R1.008,R2.083,R3.066,P1.05,P2.05_batch_022025_3	6513	2886	23164	0.318060007356418	12978	20283	63558	3mon	5xFAD	HPF	open	EN	L4/5 IT Glut	3.64698433489913	6.70834313961513
R1.008,R2.084,R3.094,P1.06,P2.07_batch_022025_3	R1.008,R2.084,R3.094,P1.05,P2.05_batch_022025_3	3309	1721	18681	0.338158447954832	11019	13877	44706	3mon	5xFAD	HPF	open	EN	L4/5 IT Glut	4.44983625025863	6.99022161098964
R1.008,R2.085,R3.017,P1.06,P2.07_batch_022025_3	R1.008,R2.085,R3.017,P1.05,P2.05_batch_022025_3	3869	1829	7916	0.346717829244895	4767	8228	27466	3mon	5xFAD	HPF	open	EN	DG Glut	5.30165385813827	-2.39742363360874
R1.008,R2.085,R3.030,P1.06,P2.07_batch_022025_3	R1.008,R2.085,R3.030,P1.05,P2.05_batch_022025_3	2134	1138	1220	0.315524193548387	679	1721	5482	3mon	5xFAD	HPF	open	IN	MGE Gaba	1.90229224772567	-0.363791116747783
R1.008,R2.085,R3.035,P1.06,P2.07_batch_022025_3	R1.008,R2.085,R3.035,P1.05,P2.05_batch_022025_3	9564	3594	24012	0.338268952309776	14167	23418	76064	3mon	5xFAD	HPF	open	IN	MGE Gaba	1.66786199421996	1.85890804859646
R1.008,R2.085,R3.041,P1.06,P2.07_batch_022025_3	R1.008,R2.085,R3.041,P1.05,P2.05_batch_022025_3	2393	1364	7518	0.346064814814815	4520	10967	36278	3mon	5xFAD	HPF	open	AS	AS NN	13.8563337287437	0.95183133217342
R1.008,R2.085,R3.048,P1.06,P2.07_batch_022025_3	R1.008,R2.085,R3.048,P1.05,P2.05_batch_022025_3	1179	745	5316	0.347764227642276	3209	8784	28994	3mon	5xFAD	HPF	open	OG	OG NN	-6.4138975182045	11.4000164184237
R1.008,R2.086,R3.033,P1.06,P2.07_batch_022025_3	R1.008,R2.086,R3.033,P1.05,P2.05_batch_022025_3	2426	1452	6900	0.344082605242256	4129	9206	30142	3mon	5xFAD	HPF	open	IN	MGE Gaba	2.5390483102333	-0.270069071326183
R1.008,R2.086,R3.041,P1.06,P2.07_batch_022025_3	R1.008,R2.086,R3.041,P1.05,P2.05_batch_022025_3	883	606	3932	0.373067331670823	2514	6327	20915	3mon	5xFAD	HPF	open	OG	OG NN	-4.96492624668961	9.80311833950527
R1.008,R2.087,R3.018,P1.06,P2.07_batch_022025_3	R1.008,R2.087,R3.018,P1.05,P2.05_batch_022025_3	573	377	641	0.354679802955665	393	1156	3892	3mon	5xFAD	HPF	open	AS	AS NN	11.5368452033531	-1.57596016791813
R1.008,R2.087,R3.025,P1.06,P2.07_batch_022025_3	R1.008,R2.087,R3.025,P1.05,P2.05_batch_022025_3	1392	902	5602	0.348160985942615	3385	9904	33892	3mon	5xFAD	HPF	open	OG	OG NN	-5.58233261494523	11.8654390487338
R1.008,R2.088,R3.040,P1.06,P2.07_batch_022025_3	R1.008,R2.088,R3.040,P1.05,P2.05_batch_022025_3	1378	952	6127	0.358532048029765	3793	9738	33022	3mon	5xFAD	HPF	open	IN	Meis2 Gaba	1.9066910705101	-6.89705170062535
R1.008,R2.089,R3.022,P1.06,P2.07_batch_022025_3	R1.008,R2.089,R3.022,P1.05,P2.05_batch_022025_3	3154	1628	8503	0.336083022884513	4990	9634	31192	3mon	5xFAD	HPF	open	IN	MSN Gaba	-7.37783718495255	1.36137544247158
R1.008,R2.089,R3.041,P1.06,P2.07_batch_022025_3	R1.008,R2.089,R3.041,P1.05,P2.05_batch_022025_3	1756	1027	2395	0.336011342155009	1405	4228	13656	3mon	5xFAD	HPF	open	IN	Lamp5 Gaba	-4.04512215046769	0.277047387089802
R1.008,R2.089,R3.047,P1.06,P2.07_batch_022025_3	R1.008,R2.089,R3.047,P1.05,P2.05_batch_022025_3	1124	765	4060	0.319630622579684	2284	5101	16256	3mon	5xFAD	HPF	open	OG	OG NN	-4.11667585759049	10.6957574996615
R1.008,R2.092,R3.014,P1.06,P2.07_batch_022025_3	R1.008,R2.092,R3.014,P1.05,P2.05_batch_022025_3	4011	1900	18107	0.338004588578161	10676	12456	39768	3mon	5xFAD	HPF	open	EN	L6 IT Car3 Glut	3.13224601359481	3.46349345776088
R1.008,R2.092,R3.030,P1.06,P2.07_batch_022025_3	R1.008,R2.092,R3.030,P1.05,P2.05_batch_022025_3	1706	1066	8171	0.348038568220843	4936	9790	32622	3mon	5xFAD	HPF	open	OPC	OPC NN	10.5837755164635	-6.0756992187833
R1.008,R2.092,R3.040,P1.06,P2.07_batch_022025_3	R1.008,R2.092,R3.040,P1.05,P2.05_batch_022025_3	2424	1308	4455	0.33991995997999	2639	6517	21006	3mon	5xFAD	HPF	open	IN	MGE Gaba	2.80962037654037	-0.505813279423641
R1.008,R2.092,R3.060,P1.06,P2.07_batch_022025_3	R1.008,R2.092,R3.060,P1.05,P2.05_batch_022025_3	3377	1643	8693	0.365797101449275	5470	10131	34640	3mon	5xFAD	HPF	open	IN	MSN Gaba	-8.74600124745255	1.41287314030178
R1.008,R2.093,R3.044,P1.06,P2.07_batch_022025_3	R1.008,R2.093,R3.044,P1.05,P2.05_batch_022025_3	3817	1912	16030	0.348223896663079	9688	10358	34295	3mon	5xFAD	HPF	open	EN	L4/5 IT Glut	3.88178681941146	6.83909999462612
R1.008,R2.093,R3.052,P1.06,P2.07_batch_022025_3	R1.008,R2.093,R3.052,P1.05,P2.05_batch_022025_3	1228	838	6283	0.356394478629636	3870	9488	31616	3mon	5xFAD	HPF	open	OG	OG NN	-6.52414083866959	11.4542728576327
R1.008,R2.093,R3.086,P1.06,P2.07_batch_022025_3	R1.008,R2.093,R3.086,P1.05,P2.05_batch_022025_3	5672	2754	23054	0.354669464847849	14145	33875	115782	3mon	5xFAD	HPF	open	AS	AS NN	10.2330608329308	-2.06490863231175
R1.008,R2.094,R3.047,P1.06,P2.07_batch_022025_3	R1.008,R2.094,R3.047,P1.05,P2.05_batch_022025_3	2907	1636	7738	0.357162089391492	4775	13738	47874	3mon	5xFAD	HPF	open	IN	MGE Gaba	0.835395322045332	1.72577702137478
R1.008,R2.095,R3.004,P1.06,P2.07_batch_022025_3	R1.008,R2.095,R3.004,P1.05,P2.05_batch_022025_3	797	573	4090	0.355936540429887	2517	5357	17764	3mon	5xFAD	HPF	open	OG	OG NN	-4.30533790974503	9.78209268185146
R1.008,R2.096,R3.026,P1.06,P2.07_batch_022025_3	R1.008,R2.096,R3.026,P1.05,P2.05_batch_022025_3	696	483	2577	0.337696335078534	1518	4753	15308	3mon	5xFAD	HPF	open	OG	OG NN	-4.93492174534684	9.67265855404384
R1.008,R2.096,R3.033,P1.06,P2.07_batch_022025_3	R1.008,R2.096,R3.033,P1.05,P2.05_batch_022025_3	942	686	3949	0.338997451146984	2334	6672	22224	3mon	5xFAD	HPF	open	MG	MG NN	5.41308116526718	-13.7275060501432
R1.008,R2.096,R3.071,P1.06,P2.07_batch_022025_3	R1.008,R2.096,R3.071,P1.05,P2.05_batch_022025_3	1867	1100	4497	0.36361581920904	2816	7116	24480	3mon	5xFAD	HPF	open	AS	AS NN	13.5361833533775	0.32728528114803
R1.009,R2.001,R3.022,P1.06,P2.07_batch_022025_3	R1.009,R2.001,R3.022,P1.05,P2.05_batch_022025_3	1233	821	4026	0.347651006711409	2430	6768	22589	3mon	5xFAD	HPF	open	AS	AS NN	10.5471563300621	0.807973018612935
R1.009,R2.001,R3.025,P1.06,P2.07_batch_022025_3	R1.009,R2.001,R3.025,P1.05,P2.05_batch_022025_3	872	599	1932	0.356408869659275	1190	3523	11520	3mon	5xFAD	HPF	open	OPC	OPC NN	10.0259151420128	-7.25328958896153
R1.009,R2.001,R3.027,P1.06,P2.07_batch_022025_3	R1.009,R2.001,R3.027,P1.05,P2.05_batch_022025_3	2249	1163	3892	0.339638865004299	2304	4257	13728	3mon	5xFAD	HPF	open	IN	MSN Gaba	-7.30821228413468	1.97940503689296
R1.009,R2.001,R3.069,P1.06,P2.07_batch_022025_3	R1.009,R2.001,R3.069,P1.05,P2.05_batch_022025_3	532	437	3940	0.336769759450172	2316	5469	17789	3mon	5xFAD	HPF	open	MG	MG NN	3.37515735240096	-11.8941139068937
R1.009,R2.001,R3.070,P1.06,P2.07_batch_022025_3	R1.009,R2.001,R3.070,P1.05,P2.05_batch_022025_3	4579	2108	17714	0.325994412664627	10133	14779	47652	3mon	5xFAD	HPF	open	IN	MGE Gaba	2.76313542933578	3.74042760464199
R1.009,R2.002,R3.063,P1.06,P2.07_batch_022025_3	R1.009,R2.002,R3.063,P1.05,P2.05_batch_022025_3	7619	3182	18235	0.345602294455067	10952	20784	69948	3mon	5xFAD	HPF	open	IN	MSN Gaba	-4.51198244480973	0.874746314015461
R1.009,R2.003,R3.071,P1.06,P2.07_batch_022025_3	R1.009,R2.003,R3.071,P1.05,P2.05_batch_022025_3	605	435	2438	0.338390804597701	1439	4275	14400	3mon	5xFAD	HPF	open	AS	AS NN	9.89019202799911	-0.430331328186916
R1.009,R2.003,R3.090,P1.06,P2.07_batch_022025_3	R1.009,R2.003,R3.090,P1.05,P2.05_batch_022025_3	696	508	3889	0.333920187793427	2270	6384	20094	3mon	5xFAD	HPF	open	MG	MG NN	4.82634257884139	-12.0241884079313
R1.009,R2.003,R3.094,P1.06,P2.07_batch_022025_3	R1.009,R2.003,R3.094,P1.05,P2.05_batch_022025_3	4288	2101	17200	0.348864844580649	10411	14543	47276	3mon	5xFAD	HPF	open	EN	L6 IT Car3 Glut	3.23431610674972	3.34470998379238
R1.009,R2.004,R3.061,P1.06,P2.07_batch_022025_3	R1.009,R2.004,R3.061,P1.05,P2.05_batch_022025_3	731	490	3109	0.352760736196319	1899	4835	16444	3mon	5xFAD	HPF	open	OG	OG NN	-5.66547584919816	9.00972806545742
R1.009,R2.005,R3.001,P1.06,P2.07_batch_022025_3	R1.009,R2.005,R3.001,P1.05,P2.05_batch_022025_3	597	413	1676	0.347320852162686	1011	3192	10672	3mon	5xFAD	HPF	open	AS	AS NN	11.4799928626549	0.0392424974108472
R1.009,R2.005,R3.017,P1.06,P2.07_batch_022025_3	R1.009,R2.005,R3.017,P1.05,P2.05_batch_022025_3	7337	3111	22792	0.343781597573306	13629	20910	69192	3mon	5xFAD	HPF	open	EN	L6 IT Car3 Glut	3.21681856722946	3.35473691555507
R1.009,R2.005,R3.025,P1.06,P2.07_batch_022025_3	R1.009,R2.005,R3.025,P1.05,P2.05_batch_022025_3	2078	1163	5354	0.337121212121212	3150	4936	16141	3mon	5xFAD	HPF	open	IN	MSN Gaba	-8.32301235585099	3.22527896496303
R1.009,R2.005,R3.036,P1.06,P2.07_batch_022025_3	R1.009,R2.005,R3.036,P1.05,P2.05_batch_022025_3	3181	1717	6362	0.330238485344985	3679	6997	23212	3mon	5xFAD	HPF	open	EN	L6 IT Glut	1.04451575489158	3.0028661403323
R1.009,R2.006,R3.045,P1.06,P2.07_batch_022025_3	R1.009,R2.006,R3.045,P1.05,P2.05_batch_022025_3	707	480	1021	0.321176470588235	577	1746	5544	3mon	5xFAD	HPF	open	AS	AS NN	10.0884571036827	0.232149711575581
R1.009,R2.006,R3.093,P1.06,P2.07_batch_022025_3	R1.009,R2.006,R3.093,P1.05,P2.05_batch_022025_3	3706	1838	10059	0.341763800307895	5986	9681	31470	3mon	5xFAD	HPF	open	EN	DG Glut	5.45953511805648	-2.63548267749302
R1.009,R2.006,R3.094,P1.06,P2.07_batch_022025_3	R1.009,R2.006,R3.094,P1.05,P2.05_batch_022025_3	2202	1249	6508	0.346724454075679	3919	8416	27080	3mon	5xFAD	HPF	open	IN	MGE Gaba	-0.0651935973632873	-0.462984749350475
R1.009,R2.007,R3.015,P1.06,P2.07_batch_022025_3	R1.009,R2.007,R3.015,P1.05,P2.05_batch_022025_3	684	509	2400	0.362398979157805	1499	4165	14354	3mon	5xFAD	HPF	open	OG	OG NN	-5.32039595036393	9.19840203854091
R1.009,R2.008,R3.007,P1.06,P2.07_batch_022025_3	R1.009,R2.008,R3.007,P1.05,P2.05_batch_022025_3	1778	1106	7140	0.347232752084913	4305	8898	30534	3mon	5xFAD	HPF	open	OPC	OPC NN	11.1376256904137	-6.4605926361417
R1.009,R2.010,R3.067,P1.06,P2.07_batch_022025_3	R1.009,R2.010,R3.067,P1.05,P2.05_batch_022025_3	4392	2196	11573	0.348828560803273	7004	14108	48848	3mon	5xFAD	HPF	open	IN	MGE Gaba	2.87361859889144	0.866122594800068
R1.009,R2.011,R3.001,P1.06,P2.07_batch_022025_3	R1.009,R2.011,R3.001,P1.05,P2.05_batch_022025_3	892	604	4306	0.356606060606061	2654	7560	26096	3mon	5xFAD	HPF	open	OG	OG NN	-2.48802590756303	9.81183206173427
R1.009,R2.011,R3.037,P1.06,P2.07_batch_022025_3	R1.009,R2.011,R3.037,P1.05,P2.05_batch_022025_3	10910	4049	29266	0.34251582755502	17447	38116	128890	3mon	5xFAD	HPF	open	IN	MSN Gaba	-4.1210303345192	1.52788745495327
R1.009,R2.011,R3.067,P1.06,P2.07_batch_022025_3	R1.009,R2.011,R3.067,P1.05,P2.05_batch_022025_3	4270	2031	20480	0.356720676653419	12625	16192	52140	3mon	5xFAD	HPF	open	IN	MSN Gaba	-8.91352367787247	1.93315159412868
R1.009,R2.011,R3.082,P1.06,P2.07_batch_022025_3	R1.009,R2.011,R3.082,P1.05,P2.05_batch_022025_3	1039	694	4070	0.336570477247503	2391	7298	23301	3mon	5xFAD	HPF	open	OG	OG NN	-3.25519943623429	9.53872930141933
R1.009,R2.012,R3.040,P1.06,P2.07_batch_022025_3	R1.009,R2.012,R3.040,P1.05,P2.05_batch_022025_3	876	601	3750	0.365130692535705	2356	6416	20924	3mon	5xFAD	HPF	open	AS	AS NN	12.7037849387657	-0.821221539053844
R1.009,R2.012,R3.070,P1.06,P2.07_batch_022025_3	R1.009,R2.012,R3.070,P1.05,P2.05_batch_022025_3	3064	1551	12030	0.342117344596456	7165	10946	35716	3mon	5xFAD	HPF	open	EN	L6 IT Car3 Glut	3.58286547274703	3.76730310055263
R1.009,R2.012,R3.073,P1.06,P2.07_batch_022025_3	R1.009,R2.012,R3.073,P1.05,P2.05_batch_022025_3	1283	801	3676	0.366347469220246	2316	6977	24378	3mon	5xFAD	HPF	open	AS	AS NN	9.60307788462753	0.784521451916768
R1.009,R2.012,R3.077,P1.06,P2.07_batch_022025_3	R1.009,R2.012,R3.077,P1.05,P2.05_batch_022025_3	1076	738	4815	0.34833221401388	2911	8314	27340	3mon	5xFAD	HPF	open	AS	AS NN	12.6987209281456	-0.485487767729686
R1.009,R2.012,R3.088,P1.06,P2.07_batch_022025_3	R1.009,R2.012,R3.088,P1.05,P2.05_batch_022025_3	3224	1647	14388	0.348931080879055	8710	14024	45034	3mon	5xFAD	HPF	open	IN	MSN Gaba	-8.66207886128312	1.81058060261257
R1.009,R2.013,R3.083,P1.06,P2.07_batch_022025_3	R1.009,R2.013,R3.083,P1.05,P2.05_batch_022025_3	448	333	1180	0.315625	657	2311	7306	3mon	5xFAD	HPF	open	OG	OG NN	-6.13245630650407	7.56830655666835
R1.009,R2.015,R3.001,P1.06,P2.07_batch_022025_3	R1.009,R2.015,R3.001,P1.05,P2.05_batch_022025_3	429	330	3043	0.353472222222222	1862	5626	18812	3mon	5xFAD	HPF	open	MG	MG NN	3.36291718096847	-10.7982658233976
R1.009,R2.015,R3.068,P1.06,P2.07_batch_022025_3	R1.009,R2.015,R3.068,P1.05,P2.05_batch_022025_3	1104	794	3692	0.337697929354446	2175	5473	18006	3mon	5xFAD	HPF	open	Vas	ABC NN	14.3315963706505	-4.41312158969395
R1.009,R2.016,R3.008,P1.06,P2.07_batch_022025_3	R1.009,R2.016,R3.008,P1.05,P2.05_batch_022025_3	2419	1304	5822	0.347922848664688	3516	6926	22346	3mon	5xFAD	HPF	open	IN	MSN Gaba	-8.30994892506486	2.40752159687526
R1.009,R2.016,R3.054,P1.06,P2.07_batch_022025_3	R1.009,R2.016,R3.054,P1.05,P2.05_batch_022025_3	467	365	1459	0.334633385335413	853	2925	9598	3mon	5xFAD	HPF	open	OG	OG NN	-6.63853168873673	8.82056008907802
R1.009,R2.016,R3.063,P1.06,P2.07_batch_022025_3	R1.009,R2.016,R3.063,P1.05,P2.05_batch_022025_3	385	271	2095	0.308992154496077	1145	1006	3040	3mon	5xFAD	HPF	open	IN	MGE Gaba	0.217481907321161	-3.29623592761509
R1.009,R2.016,R3.073,P1.06,P2.07_batch_022025_3	R1.009,R2.016,R3.073,P1.05,P2.05_batch_022025_3	2110	1260	6850	0.338620013080445	4045	8657	29078	3mon	5xFAD	HPF	open	IN	MGE Gaba	2.71923255534286	0.0405350837374463
R1.009,R2.017,R3.048,P1.06,P2.07_batch_022025_3	R1.009,R2.017,R3.048,P1.05,P2.05_batch_022025_3	972	577	1134	0.283042394014963	575	1502	4680	3mon	5xFAD	HPF	open	AS	AS NN	10.3528013190758	-0.0678827848767505
R1.009,R2.017,R3.089,P1.06,P2.07_batch_022025_3	R1.009,R2.017,R3.089,P1.05,P2.05_batch_022025_3	425	321	1622	0.344361917623228	971	2611	8024	3mon	5xFAD	HPF	open	IN	MGE Gaba	-0.222140673683936	-5.21029890445225
R1.009,R2.018,R3.052,P1.06,P2.07_batch_022025_3	R1.009,R2.018,R3.052,P1.05,P2.05_batch_022025_3	717	486	1645	0.338555858310627	971	2756	9272	3mon	5xFAD	HPF	open	OG	OG NN	-5.13535118489152	9.18938981625087
R1.009,R2.018,R3.079,P1.06,P2.07_batch_022025_3	R1.009,R2.018,R3.079,P1.05,P2.05_batch_022025_3	572	434	2717	0.336929460580913	1598	5147	16812	3mon	5xFAD	HPF	open	OG	OG NN	-5.70138311772233	8.68271600338466
R1.009,R2.019,R3.019,P1.06,P2.07_batch_022025_3	R1.009,R2.019,R3.019,P1.05,P2.05_batch_022025_3	3006	1611	16837	0.343071895424837	10051	15598	51258	3mon	5xFAD	HPF	open	IN	MGE Gaba	-6.29431915669327	2.39114128681667
R1.009,R2.019,R3.059,P1.06,P2.07_batch_022025_3	R1.009,R2.019,R3.059,P1.05,P2.05_batch_022025_3	2329	1130	2884	0.325838103025348	1649	4118	13296	3mon	5xFAD	HPF	open	AS	AS NN	10.58211326213	0.110381713833882
R1.009,R2.019,R3.062,P1.06,P2.07_batch_022025_3	R1.009,R2.019,R3.062,P1.05,P2.05_batch_022025_3	2793	1412	5980	0.344613133345528	3583	7980	25902	3mon	5xFAD	HPF	open	IN	MSN Gaba	-8.30564690022355	2.54736458393581
R1.009,R2.020,R3.013,P1.06,P2.07_batch_022025_3	R1.009,R2.020,R3.013,P1.05,P2.05_batch_022025_3	1881	1134	4947	0.335624284077892	2900	5809	18438	3mon	5xFAD	HPF	open	EN	L2/3 IT Glut	2.25978207202072	6.46390306087978
R1.009,R2.020,R3.042,P1.06,P2.07_batch_022025_3	R1.009,R2.020,R3.042,P1.05,P2.05_batch_022025_3	1432	909	2903	0.323348379154698	1649	4297	13678	3mon	5xFAD	HPF	open	IN	Lamp5 Gaba	-3.25265884785538	-0.0154917922353015
R1.009,R2.020,R3.064,P1.06,P2.07_batch_022025_3	R1.009,R2.020,R3.064,P1.05,P2.05_batch_022025_3	1469	999	5554	0.333744602097471	3240	9840	32112	3mon	5xFAD	HPF	open	AS	AS NN	11.9846906623375	0.79580425354488
R1.009,R2.021,R3.008,P1.06,P2.07_batch_022025_3	R1.009,R2.021,R3.008,P1.05,P2.05_batch_022025_3	586	451	4325	0.353601953601954	2647	6662	22315	3mon	5xFAD	HPF	open	MG	MG NN	5.0385041198265	-12.265603431735
R1.009,R2.022,R3.012,P1.06,P2.07_batch_022025_3	R1.009,R2.022,R3.012,P1.05,P2.05_batch_022025_3	2368	1312	5926	0.339853300733496	3510	6863	22565	3mon	5xFAD	HPF	open	IN	MSN Gaba	-8.06549644856339	1.88550483318813
R1.009,R2.022,R3.044,P1.06,P2.07_batch_022025_3	R1.009,R2.022,R3.044,P1.05,P2.05_batch_022025_3	2377	1344	9951	0.345352915387988	5973	7548	24034	3mon	5xFAD	HPF	open	EN	L6 IT Glut	0.848868006704396	3.82574473949917
R1.009,R2.023,R3.025,P1.06,P2.07_batch_022025_3	R1.009,R2.023,R3.025,P1.05,P2.05_batch_022025_3	592	427	2544	0.335561497326203	1491	3661	11360	3mon	5xFAD	HPF	open	OG	OG NN	-5.11300087361222	8.63964521023281
R1.009,R2.023,R3.095,P1.06,P2.07_batch_022025_3	R1.009,R2.023,R3.095,P1.05,P2.05_batch_022025_3	643	429	2723	0.342254663422547	1622	4195	13834	3mon	5xFAD	HPF	open	OG	OG NN	-5.10182285694962	9.15231000515468
R1.009,R2.024,R3.054,P1.06,P2.07_batch_022025_3	R1.009,R2.024,R3.054,P1.05,P2.05_batch_022025_3	3243	1652	8877	0.339861895794099	5258	10330	34562	3mon	5xFAD	HPF	open	EN	L2/3 IT Glut	1.41884409995193	7.06693278881557
R1.009,R2.024,R3.057,P1.06,P2.07_batch_022025_3	R1.009,R2.024,R3.057,P1.05,P2.05_batch_022025_3	1051	693	4757	0.350908682970608	2893	6552	21748	3mon	5xFAD	HPF	open	OG	OG NN	-6.576861385392	10.2882562789584
R1.009,R2.025,R3.011,P1.06,P2.07_batch_022025_3	R1.009,R2.025,R3.011,P1.05,P2.05_batch_022025_3	4026	2018	12281	0.357530069456209	7585	12823	41990	3mon	5xFAD	HPF	open	EN	L6 IT Car3 Glut	3.47125434489364	3.81969892117031
R1.009,R2.025,R3.035,P1.06,P2.07_batch_022025_3	R1.009,R2.025,R3.035,P1.05,P2.05_batch_022025_3	1790	1008	9364	0.337340706900697	5512	9109	29602	3mon	5xFAD	HPF	open	OPC	OPC NN	8.65085315318222	-5.60034454730503
R1.009,R2.026,R3.076,P1.06,P2.07_batch_022025_3	R1.009,R2.026,R3.076,P1.05,P2.05_batch_022025_3	2940	1651	7320	0.347189349112426	4413	7670	24794	3mon	5xFAD	HPF	open	EN	L6 IT Glut	1.35829346985931	4.25305186840542
R1.009,R2.026,R3.087,P1.06,P2.07_batch_022025_3	R1.009,R2.026,R3.087,P1.05,P2.05_batch_022025_3	716	514	3891	0.345561467376085	2337	6661	21584	3mon	5xFAD	HPF	open	OG	OG NN	-5.9580926933754	9.28978883358486
R1.009,R2.027,R3.025,P1.06,P2.07_batch_022025_3	R1.009,R2.027,R3.025,P1.05,P2.05_batch_022025_3	417	338	2451	0.319684262456833	1379	3964	12464	3mon	5xFAD	HPF	open	MG	MG NN	3.42335819811935	-10.9710449066495
R1.009,R2.028,R3.013,P1.06,P2.07_batch_022025_3	R1.009,R2.028,R3.013,P1.05,P2.05_batch_022025_3	2602	1468	5421	0.330271309549242	3135	5718	17972	3mon	5xFAD	HPF	open	IN	MGE Gaba	2.33519506068343	0.367367497410847
R1.009,R2.028,R3.021,P1.06,P2.07_batch_022025_3	R1.009,R2.028,R3.021,P1.05,P2.05_batch_022025_3	3116	1642	7608	0.310373306904526	4175	7816	24338	3mon	5xFAD	HPF	open	IN	MSN Gaba	-8.56700992970353	2.50990878674038
R1.009,R2.028,R3.049,P1.06,P2.07_batch_022025_3	R1.009,R2.028,R3.049,P1.05,P2.05_batch_022025_3	517	385	1485	0.330475448168355	859	2641	8470	3mon	5xFAD	HPF	open	OG	OG NN	-3.97377682118302	7.66021787258632
R1.009,R2.029,R3.009,P1.06,P2.07_batch_022025_3	R1.009,R2.029,R3.009,P1.05,P2.05_batch_022025_3	2208	1242	6309	0.347341337907376	3805	7054	22924	3mon	5xFAD	HPF	open	IN	MSN Gaba	-8.6845912971962	1.55807553860195
R1.009,R2.029,R3.057,P1.06,P2.07_batch_022025_3	R1.009,R2.029,R3.057,P1.05,P2.05_batch_022025_3	729	535	2664	0.356583072100313	1642	5175	17390	3mon	5xFAD	HPF	open	OG	OG NN	-5.44167995839005	8.78536473843105
R1.009,R2.030,R3.025,P1.06,P2.07_batch_022025_3	R1.009,R2.030,R3.025,P1.05,P2.05_batch_022025_3	542	390	2092	0.349409953822473	1268	3111	9668	3mon	5xFAD	HPF	open	OG	OG NN	-5.71543550877457	7.99291287991054
R1.009,R2.030,R3.041,P1.06,P2.07_batch_022025_3	R1.009,R2.030,R3.041,P1.05,P2.05_batch_022025_3	1011	679	4587	0.334738408132904	2683	4476	14190	3mon	5xFAD	HPF	open	OPC	OPC NN	10.3804674109947	-6.84440840152256
R1.009,R2.030,R3.042,P1.06,P2.07_batch_022025_3	R1.009,R2.030,R3.042,P1.05,P2.05_batch_022025_3	689	496	2394	0.328460038986355	1378	4271	13422	3mon	5xFAD	HPF	open	OG	OG NN	-5.6699132957924	9.49111138912685
R1.009,R2.030,R3.043,P1.06,P2.07_batch_022025_3	R1.009,R2.030,R3.043,P1.05,P2.05_batch_022025_3	3150	1666	7196	0.353269654665687	4401	8890	30136	3mon	5xFAD	HPF	open	IN	MGE Gaba	2.76289689154739	0.107310405697896
R1.009,R2.030,R3.053,P1.06,P2.07_batch_022025_3	R1.009,R2.030,R3.053,P1.05,P2.05_batch_022025_3	1283	856	4092	0.348763808521831	2476	7236	24020	3mon	5xFAD	HPF	open	OPC	OPC NN	10.7058687171471	-6.41423071292393
R1.009,R2.031,R3.011,P1.06,P2.07_batch_022025_3	R1.009,R2.031,R3.011,P1.05,P2.05_batch_022025_3	1532	948	4312	0.308235294117647	2352	6888	21724	3mon	5xFAD	HPF	open	OG	OG NN	-5.16310501484757	11.5542894515658
R1.009,R2.032,R3.008,P1.06,P2.07_batch_022025_3	R1.009,R2.032,R3.008,P1.05,P2.05_batch_022025_3	3163	1784	13587	0.344140656504557	8132	15921	53362	3mon	5xFAD	HPF	open	IN	MGE Gaba	0.664703886820024	1.61406432720668
R1.009,R2.033,R3.021,P1.06,P2.07_batch_022025_3	R1.009,R2.033,R3.021,P1.05,P2.05_batch_022025_3	832	562	4199	0.351823708206687	2559	6636	21761	3mon	5xFAD	HPF	open	OG	OG NN	-5.34582090763932	9.98922311398037
R1.009,R2.033,R3.025,P1.06,P2.07_batch_022025_3	R1.009,R2.033,R3.025,P1.05,P2.05_batch_022025_3	782	544	1383	0.345425867507886	830	2659	8442	3mon	5xFAD	HPF	open	AS	AS NN	12.2379636725914	-0.730461874279903
R1.009,R2.033,R3.033,P1.06,P2.07_batch_022025_3	R1.009,R2.033,R3.033,P1.05,P2.05_batch_022025_3	3050	1629	10555	0.338707966479262	6234	11689	37704	3mon	5xFAD	HPF	open	IN	MGE Gaba	2.58820759863967	0.773824444737507
R1.009,R2.033,R3.038,P1.06,P2.07_batch_022025_3	R1.009,R2.033,R3.038,P1.05,P2.05_batch_022025_3	2096	1172	5375	0.335930918281382	3153	6004	19296	3mon	5xFAD	HPF	open	IN	MSN Gaba	-7.88619232563859	3.16519843670376
R1.009,R2.033,R3.060,P1.06,P2.07_batch_022025_3	R1.009,R2.033,R3.060,P1.05,P2.05_batch_022025_3	887	591	2930	0.352408547627671	1788	5056	16486	3mon	5xFAD	HPF	open	OG	OG NN	-6.43735695271378	10.4751249465609
R1.009,R2.033,R3.071,P1.06,P2.07_batch_022025_3	R1.009,R2.033,R3.071,P1.05,P2.05_batch_022025_3	564	389	1616	0.335438596491228	947	2981	9472	3mon	5xFAD	HPF	open	OG	OG NN	-5.06956243901139	8.69350492092617
R1.009,R2.034,R3.011,P1.06,P2.07_batch_022025_3	R1.009,R2.034,R3.011,P1.05,P2.05_batch_022025_3	837	565	3653	0.362900976290098	2284	6849	23074	3mon	5xFAD	HPF	open	OG	OG NN	-6.95944071202164	9.63685285183437
R1.009,R2.034,R3.088,P1.06,P2.07_batch_022025_3	R1.009,R2.034,R3.088,P1.05,P2.05_batch_022025_3	905	619	4368	0.34128393808678	2596	6989	22528	3mon	5xFAD	HPF	open	OG	OG NN	-5.90564251332169	10.9432932052279
R1.009,R2.034,R3.092,P1.06,P2.07_batch_022025_3	R1.009,R2.034,R3.092,P1.05,P2.05_batch_022025_3	717	516	3049	0.360135135135135	1894	5509	18668	3mon	5xFAD	HPF	open	OG	OG NN	-6.29259443669205	9.2110849532748
R1.009,R2.035,R3.011,P1.06,P2.07_batch_022025_3	R1.009,R2.035,R3.011,P1.05,P2.05_batch_022025_3	773	533	2991	0.347668955547524	1805	4824	15950	3mon	5xFAD	HPF	open	OG	OG NN	-6.24949026493912	9.58219205471523
R1.009,R2.035,R3.022,P1.06,P2.07_batch_022025_3	R1.009,R2.035,R3.022,P1.05,P2.05_batch_022025_3	910	623	4271	0.324256737982773	2432	2461	7130	3mon	5xFAD	HPF	open	IN	MSN Gaba	-5.85990047840958	3.01231490704067
R1.009,R2.035,R3.054,P1.06,P2.07_batch_022025_3	R1.009,R2.035,R3.054,P1.05,P2.05_batch_022025_3	1865	1097	3892	0.340382966561875	2308	4680	14720	3mon	5xFAD	HPF	open	IN	MSN Gaba	-7.64086437611466	1.88078247639187
R1.009,R2.035,R3.055,P1.06,P2.07_batch_022025_3	R1.009,R2.035,R3.055,P1.05,P2.05_batch_022025_3	727	568	3476	0.315267445979454	1933	4863	15850	3mon	5xFAD	HPF	open	MG	MG NN	3.84227752299423	-13.1333249893522
R1.009,R2.036,R3.066,P1.06,P2.07_batch_022025_3	R1.009,R2.036,R3.066,P1.05,P2.05_batch_022025_3	1133	762	2979	0.357865364492501	1841	5211	17540	3mon	5xFAD	HPF	open	AS	AS NN	10.9273223838341	0.823809972729756
R1.009,R2.036,R3.075,P1.06,P2.07_batch_022025_3	R1.009,R2.036,R3.075,P1.05,P2.05_batch_022025_3	1082	746	3074	0.357577807848444	1899	5941	20178	3mon	5xFAD	HPF	open	OG	OG NN	-5.99761248021012	11.7340389403964
R1.009,R2.037,R3.059,P1.06,P2.07_batch_022025_3	R1.009,R2.037,R3.059,P1.05,P2.05_batch_022025_3	3617	1955	9425	0.349322091830922	5711	13090	45288	3mon	5xFAD	HPF	open	IN	MGE Gaba	2.16345691294784	0.0946202191973462
R1.009,R2.037,R3.090,P1.06,P2.07_batch_022025_3	R1.009,R2.037,R3.090,P1.05,P2.05_batch_022025_3	1382	895	4941	0.351304722881173	3008	8727	29210	3mon	5xFAD	HPF	open	AS	AS NN	10.993432994796	0.877870789494587
R1.009,R2.037,R3.093,P1.06,P2.07_batch_022025_3	R1.009,R2.037,R3.093,P1.05,P2.05_batch_022025_3	4044	1985	12984	0.331260548991739	7528	13606	43308	3mon	5xFAD	HPF	open	EN	L2/3 IT PIR-ENTl Glut	-0.247820023583228	3.94891702267177
R1.009,R2.038,R3.009,P1.06,P2.07_batch_022025_3	R1.009,R2.038,R3.009,P1.05,P2.05_batch_022025_3	634	476	2649	0.350926672038678	1611	4718	15762	3mon	5xFAD	HPF	open	OG	OG NN	-4.28503275303727	7.7261692199374
R1.009,R2.038,R3.028,P1.06,P2.07_batch_022025_3	R1.009,R2.038,R3.028,P1.05,P2.05_batch_022025_3	1295	786	2117	0.339483394833948	1253	3457	11152	3mon	5xFAD	HPF	open	IN	MGE Gaba	1.33384286971206	-1.65889103082173
R1.009,R2.038,R3.039,P1.06,P2.07_batch_022025_3	R1.009,R2.038,R3.039,P1.05,P2.05_batch_022025_3	2515	1389	8401	0.334372881355932	4909	9513	30306	3mon	5xFAD	HPF	open	IN	MSN Gaba	-8.37053013234025	1.78786193462856
R1.009,R2.038,R3.048,P1.06,P2.07_batch_022025_3	R1.009,R2.038,R3.048,P1.05,P2.05_batch_022025_3	564	402	2281	0.352695167286245	1393	4952	16118	3mon	5xFAD	HPF	open	OPC	OPC NN	9.52787303538436	-7.3907216873502
R1.009,R2.039,R3.060,P1.06,P2.07_batch_022025_3	R1.009,R2.039,R3.060,P1.05,P2.05_batch_022025_3	802	567	2924	0.338443848217708	1726	5768	18764	3mon	5xFAD	HPF	open	OG	OG NN	-6.88167286305314	9.75438462826259
R1.009,R2.040,R3.064,P1.06,P2.07_batch_022025_3	R1.009,R2.040,R3.064,P1.05,P2.05_batch_022025_3	732	520	2827	0.338485929449069	1669	4139	13852	3mon	5xFAD	HPF	open	AS	AS NN	12.2188968619835	-0.711340972456859
R1.009,R2.041,R3.015,P1.06,P2.07_batch_022025_3	R1.009,R2.041,R3.015,P1.05,P2.05_batch_022025_3	670	410	1403	0.330585325638912	812	1369	4412	3mon	5xFAD	HPF	open	IN	MGE Gaba	0.888280756635612	-3.14455116656773
R1.009,R2.041,R3.029,P1.06,P2.07_batch_022025_3	R1.009,R2.041,R3.029,P1.05,P2.05_batch_022025_3	2135	1143	10135	0.320826407029209	5720	5938	18045	3mon	5xFAD	HPF	open	IN	MSN Gaba	-8.14489460377579	2.5868321571017
R1.009,R2.041,R3.044,P1.06,P2.07_batch_022025_3	R1.009,R2.041,R3.044,P1.05,P2.05_batch_022025_3	3538	1916	9227	0.348252892368821	5577	11893	39190	3mon	5xFAD	HPF	open	IN	MGE Gaba	2.18023931594009	-0.259869107279705
R1.009,R2.042,R3.063,P1.06,P2.07_batch_022025_3	R1.009,R2.042,R3.063,P1.05,P2.05_batch_022025_3	578	422	2250	0.365470852017937	1415	4358	14656	3mon	5xFAD	HPF	open	OG	OG NN	-6.13773584751969	7.87695657345302
R1.009,R2.043,R3.011,P1.06,P2.07_batch_022025_3	R1.009,R2.043,R3.011,P1.05,P2.05_batch_022025_3	2566	1483	5403	0.311748381128585	2976	6538	21946	3mon	5xFAD	HPF	open	IN	MGE Gaba	3.06384157748336	-0.165289231810497
R1.009,R2.044,R3.022,P1.06,P2.07_batch_022025_3	R1.009,R2.044,R3.022,P1.05,P2.05_batch_022025_3	2492	1401	7207	0.346252450610768	4335	10901	36384	3mon	5xFAD	HPF	open	IN	MGE Gaba	2.54846524806136	-0.861907982501911
R1.009,R2.045,R3.052,P1.06,P2.07_batch_022025_3	R1.009,R2.045,R3.052,P1.05,P2.05_batch_022025_3	1015	676	6114	0.332958590968709	3560	6267	19644	3mon	5xFAD	HPF	open	EN	L2/3 IT PIR-ENTl Glut	0.746608171476072	2.42453419300563
R1.009,R2.046,R3.036,P1.06,P2.07_batch_022025_3	R1.009,R2.046,R3.036,P1.05,P2.05_batch_022025_3	918	617	4496	0.331883316274309	2611	6804	21243	3mon	5xFAD	HPF	open	OG	OG NN	-5.1606564560402	10.4966055068637
R1.009,R2.046,R3.050,P1.06,P2.07_batch_022025_3	R1.009,R2.046,R3.050,P1.05,P2.05_batch_022025_3	635	469	4516	0.331032719836401	2617	6990	22956	3mon	5xFAD	HPF	open	IN	Meis2 Gaba	1.47235637517089	-7.83605993655674
R1.009,R2.047,R3.044,P1.06,P2.07_batch_022025_3	R1.009,R2.047,R3.044,P1.05,P2.05_batch_022025_3	2226	1301	8952	0.352047477744807	5459	8246	28814	3mon	5xFAD	HPF	open	IN	MSN Gaba	-7.69423199086075	2.22871409985073
R1.009,R2.047,R3.079,P1.06,P2.07_batch_022025_3	R1.009,R2.047,R3.079,P1.05,P2.05_batch_022025_3	2302	1376	7552	0.348006288409318	4562	8268	27836	3mon	5xFAD	HPF	open	IN	MGE Gaba	0.896998371792978	0.0773528728152051
R1.009,R2.048,R3.033,P1.06,P2.07_batch_022025_3	R1.009,R2.048,R3.033,P1.05,P2.05_batch_022025_3	1024	651	3835	0.327843854833791	2204	6084	18808	3mon	5xFAD	HPF	open	OG	OG NN	-6.54395771412736	10.7008548888827
R1.009,R2.049,R3.048,P1.06,P2.07_batch_022025_3	R1.009,R2.049,R3.048,P1.05,P2.05_batch_022025_3	1471	924	5352	0.347799757771498	3231	8105	26140	3mon	5xFAD	HPF	open	OPC	OPC NN	10.5834522208702	-6.8632878151273
R1.009,R2.049,R3.064,P1.06,P2.07_batch_022025_3	R1.009,R2.049,R3.064,P1.05,P2.05_batch_022025_3	419	306	2885	0.340900346287033	1713	3986	13282	3mon	5xFAD	HPF	open	OG	OG NN	-6.49844456105118	7.84442960354335
R1.009,R2.050,R3.010,P1.06,P2.07_batch_022025_3	R1.009,R2.050,R3.010,P1.05,P2.05_batch_022025_3	1216	777	3483	0.344838406024474	2088	5441	17524	3mon	5xFAD	HPF	open	OPC	OPC NN	10.7247648200523	-6.82771767047398
R1.009,R2.050,R3.031,P1.06,P2.07_batch_022025_3	R1.009,R2.050,R3.031,P1.05,P2.05_batch_022025_3	1445	971	5017	0.331572904707233	2911	7710	24281	3mon	5xFAD	HPF	open	AS	AS NN	10.9304790458214	1.06797801586635
R1.009,R2.050,R3.033,P1.06,P2.07_batch_022025_3	R1.009,R2.050,R3.033,P1.05,P2.05_batch_022025_3	5998	2644	15166	0.339371180325455	8972	11311	35700	3mon	5xFAD	HPF	open	EN	L2/3 IT Glut	0.579147185994333	4.64950286480434
R1.009,R2.050,R3.046,P1.06,P2.07_batch_022025_3	R1.009,R2.050,R3.046,P1.05,P2.05_batch_022025_3	1146	663	981	0.323636363636364	558	1700	5694	3mon	5xFAD	HPF	open	IN	MGE Gaba	0.89688980565781	-2.1468172159528
R1.009,R2.051,R3.009,P1.06,P2.07_batch_022025_3	R1.009,R2.051,R3.009,P1.05,P2.05_batch_022025_3	977	704	5075	0.346794871794872	3057	8753	30116	3mon	5xFAD	HPF	open	AS	AS NN	9.70955848307723	0.71609520050533
R1.009,R2.053,R3.031,P1.06,P2.07_batch_022025_3	R1.009,R2.053,R3.031,P1.05,P2.05_batch_022025_3	607	425	2630	0.334917891097666	1539	4793	15686	3mon	5xFAD	HPF	open	OG	OG NN	-6.67068386464005	9.0035186919833
R1.009,R2.055,R3.002,P1.06,P2.07_batch_022025_3	R1.009,R2.055,R3.002,P1.05,P2.05_batch_022025_3	624	454	1098	0.304806565064478	593	1738	4904	3mon	5xFAD	HPF	open	IN	MGE Gaba	1.07577870400066	-2.81020451453678
R1.009,R2.055,R3.003,P1.06,P2.07_batch_022025_3	R1.009,R2.055,R3.003,P1.05,P2.05_batch_022025_3	2766	1578	8627	0.342988388413934	5149	10200	34472	3mon	5xFAD	HPF	open	IN	MGE Gaba	2.69958877177352	0.149492255177571
R1.009,R2.055,R3.081,P1.06,P2.07_batch_022025_3	R1.009,R2.055,R3.081,P1.05,P2.05_batch_022025_3	573	424	1313	0.354450681635926	805	2381	8158	3mon	5xFAD	HPF	open	OG	OG NN	-5.19476175694352	9.16583215328701
R1.009,R2.056,R3.009,P1.06,P2.07_batch_022025_3	R1.009,R2.056,R3.009,P1.05,P2.05_batch_022025_3	4308	1964	12878	0.356575320252959	7936	14656	47662	3mon	5xFAD	HPF	open	IN	MSN Gaba	-8.3823680916298	2.18929945560939
R1.009,R2.057,R3.068,P1.06,P2.07_batch_022025_3	R1.009,R2.057,R3.068,P1.05,P2.05_batch_022025_3	3526	1795	10234	0.33954857703631	6057	10176	33514	3mon	5xFAD	HPF	open	EN	L2/3 IT Glut	1.33138390989417	6.60204087826259
R1.009,R2.058,R3.087,P1.06,P2.07_batch_022025_3	R1.009,R2.058,R3.087,P1.05,P2.05_batch_022025_3	2428	1420	12888	0.340520959116785	7646	9352	30560	3mon	5xFAD	HPF	open	EN	L2/3 IT Glut	0.920040409876054	5.47370349499233
R1.009,R2.059,R3.009,P1.06,P2.07_batch_022025_3	R1.009,R2.059,R3.009,P1.05,P2.05_batch_022025_3	672	485	4358	0.345345345345345	2616	5955	19634	3mon	5xFAD	HPF	open	OG	OG NN	-5.37928533940201	8.67907487484462
R1.009,R2.059,R3.010,P1.06,P2.07_batch_022025_3	R1.009,R2.059,R3.010,P1.05,P2.05_batch_022025_3	1640	1010	7364	0.341309255079007	4377	8278	26556	3mon	5xFAD	HPF	open	EN	L4/5 IT Glut	4.26141810031051	5.82222186657436
R1.009,R2.059,R3.042,P1.06,P2.07_batch_022025_3	R1.009,R2.059,R3.042,P1.05,P2.05_batch_022025_3	3215	1646	14893	0.332382420971473	8659	9019	27716	3mon	5xFAD	HPF	open	EN	L4/5 IT Glut	3.45945000262374	5.9433675918246
R1.009,R2.060,R3.071,P1.06,P2.07_batch_022025_3	R1.009,R2.060,R3.071,P1.05,P2.05_batch_022025_3	737	505	1251	0.364152473641525	784	2339	7544	3mon	5xFAD	HPF	open	IN	MGE Gaba	-0.198478344963843	-3.32404459384434
R1.009,R2.060,R3.077,P1.06,P2.07_batch_022025_3	R1.009,R2.060,R3.077,P1.05,P2.05_batch_022025_3	967	669	3292	0.32800851970181	1893	5047	16408	3mon	5xFAD	HPF	open	AS	AS NN	10.1428117713463	0.974660745587422
R1.009,R2.061,R3.020,P1.06,P2.07_batch_022025_3	R1.009,R2.061,R3.020,P1.05,P2.05_batch_022025_3	905	604	3625	0.335419274092616	2124	5349	17816	3mon	5xFAD	HPF	open	OG	OG NN	-4.68989277272111	9.24604760738857
R1.009,R2.062,R3.010,P1.06,P2.07_batch_022025_3	R1.009,R2.062,R3.010,P1.05,P2.05_batch_022025_3	2856	1576	15636	0.343385350766203	9341	11826	38948	3mon	5xFAD	HPF	open	IN	MGE Gaba	-1.47822881131058	-0.38145495322697
R1.009,R2.062,R3.033,P1.06,P2.07_batch_022025_3	R1.009,R2.062,R3.033,P1.05,P2.05_batch_022025_3	1847	1102	11479	0.344060351413293	6869	9106	29738	3mon	5xFAD	HPF	open	IN	MGE Gaba	-0.763918642090613	-0.934239323485421
R1.009,R2.062,R3.034,P1.06,P2.07_batch_022025_3	R1.009,R2.062,R3.034,P1.05,P2.05_batch_022025_3	2529	1445	4251	0.338947368421053	2512	5612	18550	3mon	5xFAD	HPF	open	IN	MGE Gaba	2.17188834757919	-0.264414021048473
R1.009,R2.062,R3.037,P1.06,P2.07_batch_022025_3	R1.009,R2.062,R3.037,P1.05,P2.05_batch_022025_3	602	437	3138	0.332479882955377	1825	4996	15618	3mon	5xFAD	HPF	open	OG	OG NN	-4.01835823445206	6.82632648083217
R1.009,R2.062,R3.057,P1.06,P2.07_batch_022025_3	R1.009,R2.062,R3.057,P1.05,P2.05_batch_022025_3	2647	1483	8306	0.346284667713239	4997	8874	28518	3mon	5xFAD	HPF	open	IN	MGE Gaba	1.9582275113594	1.76399718853481
R1.009,R2.062,R3.066,P1.06,P2.07_batch_022025_3	R1.009,R2.062,R3.066,P1.05,P2.05_batch_022025_3	3144	1641	14865	0.341454328714052	8839	10296	32960	3mon	5xFAD	HPF	open	IN	MSN Gaba	-8.27823925404435	1.25501286121853
R1.009,R2.063,R3.045,P1.06,P2.07_batch_022025_3	R1.009,R2.063,R3.045,P1.05,P2.05_batch_022025_3	1286	755	1702	0.328071379547014	979	1301	3928	3mon	5xFAD	HPF	open	EN	L2/3 IT Glut	3.09694742770309	5.35282050701626
R1.009,R2.065,R3.046,P1.06,P2.07_batch_022025_3	R1.009,R2.065,R3.046,P1.05,P2.05_batch_022025_3	3176	1724	12136	0.347783514331494	7327	10770	35625	3mon	5xFAD	HPF	open	IN	MGE Gaba	2.27072929949874	5.13610612484462
R1.009,R2.065,R3.056,P1.06,P2.07_batch_022025_3	R1.009,R2.065,R3.056,P1.05,P2.05_batch_022025_3	3482	1816	9655	0.337718277066356	5689	9770	31876	3mon	5xFAD	HPF	open	EN	L2/3 IT Glut	1.0021230986845	6.10964595409877
R1.009,R2.065,R3.060,P1.06,P2.07_batch_022025_3	R1.009,R2.065,R3.060,P1.05,P2.05_batch_022025_3	716	481	1251	0.320154291224687	705	2500	8246	3mon	5xFAD	HPF	open	OG	OG NN	-5.47755432515031	9.19610272976406
R1.009,R2.065,R3.087,P1.06,P2.07_batch_022025_3	R1.009,R2.065,R3.087,P1.05,P2.05_batch_022025_3	746	522	3400	0.342105263157895	2025	4873	15564	3mon	5xFAD	HPF	open	OG	OG NN	-3.17138338475114	10.0638786468173
R1.009,R2.067,R3.009,P1.06,P2.07_batch_022025_3	R1.009,R2.067,R3.009,P1.05,P2.05_batch_022025_3	1151	780	4431	0.338558786346397	2616	7780	25097	3mon	5xFAD	HPF	open	AS	AS NN	10.1948080024254	1.05221926304348
R1.009,R2.067,R3.058,P1.06,P2.07_batch_022025_3	R1.009,R2.067,R3.058,P1.05,P2.05_batch_022025_3	1223	789	4190	0.341353781068218	2491	6591	21100	3mon	5xFAD	HPF	open	OG	OG NN	-2.70972061543351	10.004322639432
R1.009,R2.067,R3.085,P1.06,P2.07_batch_022025_3	R1.009,R2.067,R3.085,P1.05,P2.05_batch_022025_3	881	559	3810	0.346985210466439	2296	6800	22528	3mon	5xFAD	HPF	open	OG	OG NN	-2.78093910603409	9.05524694057949
R1.009,R2.069,R3.058,P1.06,P2.07_batch_022025_3	R1.009,R2.069,R3.058,P1.05,P2.05_batch_022025_3	795	555	2474	0.346777729066199	1490	3880	13334	3mon	5xFAD	HPF	open	MG	MG NN	3.95762180895919	-10.9884294357633
R1.009,R2.069,R3.062,P1.06,P2.07_batch_022025_3	R1.009,R2.069,R3.062,P1.05,P2.05_batch_022025_3	1044	660	1979	0.309067688378033	1082	1603	5126	3mon	5xFAD	HPF	open	IN	MGE Gaba	-0.402597431229407	-2.02851749328129
R1.009,R2.069,R3.085,P1.06,P2.07_batch_022025_3	R1.009,R2.069,R3.085,P1.05,P2.05_batch_022025_3	676	498	3291	0.342061094326955	1960	6110	20072	3mon	5xFAD	HPF	open	OG	OG NN	-6.89915609745865	10.2297903213168
R1.009,R2.070,R3.089,P1.06,P2.07_batch_022025_3	R1.009,R2.070,R3.089,P1.05,P2.05_batch_022025_3	1586	991	4169	0.351785714285714	2541	5212	17462	3mon	5xFAD	HPF	open	IN	MGE Gaba	2.09990536780471	-0.864444927546905
R1.009,R2.071,R3.003,P1.06,P2.07_batch_022025_3	R1.009,R2.071,R3.003,P1.05,P2.05_batch_022025_3	635	494	4224	0.339757127771911	2501	6966	22908	3mon	5xFAD	HPF	open	MG	MG NN	3.17485880465621	-11.1590360489225
R1.009,R2.071,R3.045,P1.06,P2.07_batch_022025_3	R1.009,R2.071,R3.045,P1.05,P2.05_batch_022025_3	3029	1591	14085	0.351029990911845	8569	12904	42392	3mon	5xFAD	HPF	open	IN	MSN Gaba	-8.574908260392	2.38933168980129
R1.009,R2.071,R3.074,P1.06,P2.07_batch_022025_3	R1.009,R2.071,R3.074,P1.05,P2.05_batch_022025_3	1119	732	4086	0.337282998071094	2405	6766	22178	3mon	5xFAD	HPF	open	AS	AS NN	10.4275522193443	0.0380716237688794
R1.009,R2.072,R3.009,P1.06,P2.07_batch_022025_3	R1.009,R2.072,R3.009,P1.05,P2.05_batch_022025_3	3359	1669	6960	0.357910447761194	4302	8329	27652	3mon	5xFAD	HPF	open	IN	MSN Gaba	-9.39314175038224	2.33044468494899
R1.009,R2.073,R3.077,P1.06,P2.07_batch_022025_3	R1.009,R2.073,R3.077,P1.05,P2.05_batch_022025_3	682	484	2558	0.35125	1557	4178	13594	3mon	5xFAD	HPF	open	OG	OG NN	-5.48633242039567	8.41912614437587
R1.009,R2.073,R3.088,P1.06,P2.07_batch_022025_3	R1.009,R2.073,R3.088,P1.05,P2.05_batch_022025_3	951	627	3947	0.339553293751767	2336	6472	20929	3mon	5xFAD	HPF	open	OG	OG NN	-4.93210602192765	10.418201080289
R1.009,R2.074,R3.013,P1.06,P2.07_batch_022025_3	R1.009,R2.074,R3.013,P1.05,P2.05_batch_022025_3	805	570	3103	0.343937787203959	1856	5794	19376	3mon	5xFAD	HPF	open	OG	OG NN	-4.30814886479264	10.5435691985751
R1.009,R2.074,R3.030,P1.06,P2.07_batch_022025_3	R1.009,R2.074,R3.030,P1.05,P2.05_batch_022025_3	2274	1258	4297	0.325171939477304	2453	4729	15160	3mon	5xFAD	HPF	open	IN	MSN Gaba	-8.11434460072403	2.20090996357448
R1.009,R2.074,R3.038,P1.06,P2.07_batch_022025_3	R1.009,R2.074,R3.038,P1.05,P2.05_batch_022025_3	2876	1596	20951	0.336158497084863	12297	14481	46806	3mon	5xFAD	HPF	open	EN	L2/3 IT Glut	1.08008581013793	6.4016481551791
R1.009,R2.074,R3.087,P1.06,P2.07_batch_022025_3	R1.009,R2.074,R3.087,P1.05,P2.05_batch_022025_3	1022	677	3737	0.346778874056878	2251	6441	20974	3mon	5xFAD	HPF	open	OG	OG NN	-6.45837116627579	10.8666063460971
R1.009,R2.075,R3.044,P1.06,P2.07_batch_022025_3	R1.009,R2.075,R3.044,P1.05,P2.05_batch_022025_3	1363	814	3671	0.314976494291471	2040	2799	8558	3mon	5xFAD	HPF	open	IN	MSN Gaba	-7.20253658680802	2.85911904903896
R1.009,R2.076,R3.027,P1.06,P2.07_batch_022025_3	R1.009,R2.076,R3.027,P1.05,P2.05_batch_022025_3	2312	1252	5261	0.327850633474105	3024	6516	21237	3mon	5xFAD	HPF	open	IN	MSN Gaba	-7.93942261128312	1.74977408977993
R1.009,R2.077,R3.009,P1.06,P2.07_batch_022025_3	R1.009,R2.077,R3.009,P1.05,P2.05_batch_022025_3	4079	2117	11569	0.359482373940205	7177	16905	54522	3mon	5xFAD	HPF	open	AS	AS NN	6.75011920542831	0.566203585591389
R1.009,R2.077,R3.096,P1.06,P2.07_batch_022025_3	R1.009,R2.077,R3.096,P1.05,P2.05_batch_022025_3	875	631	4554	0.328640900947018	2623	5583	17545	3mon	5xFAD	HPF	open	IN	Lamp5 Gaba	-4.14586687474137	-1.06651409831993
R1.009,R2.078,R3.018,P1.06,P2.07_batch_022025_3	R1.009,R2.078,R3.018,P1.05,P2.05_batch_022025_3	1756	1085	12304	0.324334747396838	7008	9700	31648	3mon	5xFAD	HPF	open	IN	MGE Gaba	2.00816881270522	-0.438102402958797
R1.009,R2.079,R3.029,P1.06,P2.07_batch_022025_3	R1.009,R2.079,R3.029,P1.05,P2.05_batch_022025_3	1214	735	3258	0.335076708507671	1907	2600	7910	3mon	5xFAD	HPF	open	IN	MSN Gaba	-6.80976677327042	2.86124693485744
R1.009,R2.079,R3.039,P1.06,P2.07_batch_022025_3	R1.009,R2.079,R3.039,P1.05,P2.05_batch_022025_3	2886	1523	7890	0.341836019621584	4696	9555	30758	3mon	5xFAD	HPF	open	IN	MSN Gaba	-8.1627521553505	1.79558312031276
R1.009,R2.080,R3.021,P1.06,P2.07_batch_022025_3	R1.009,R2.080,R3.021,P1.05,P2.05_batch_022025_3	1741	975	2884	0.339147286821705	1705	3215	10722	3mon	5xFAD	HPF	open	EN	L2/3 IT PIR-ENTl Glut	1.09702828140373	4.6796604308749
R1.009,R2.081,R3.071,P1.06,P2.07_batch_022025_3	R1.009,R2.081,R3.071,P1.05,P2.05_batch_022025_3	2047	1162	6548	0.342322602393393	3902	5152	16376	3mon	5xFAD	HPF	open	IN	MSN Gaba	-7.36799812703019	1.47161757084377
R1.009,R2.081,R3.081,P1.06,P2.07_batch_022025_3	R1.009,R2.081,R3.081,P1.05,P2.05_batch_022025_3	1680	935	2409	0.345405160706202	1446	3316	10726	3mon	5xFAD	HPF	open	IN	MSN Gaba	-6.58887148289567	2.42461120220668
R1.009,R2.083,R3.007,P1.06,P2.07_batch_022025_3	R1.009,R2.083,R3.007,P1.05,P2.05_batch_022025_3	1115	658	1801	0.311327310632384	991	2717	8540	3mon	5xFAD	HPF	open	IN	MSN Gaba	-4.64767122654801	1.34574710461147
R1.009,R2.083,R3.024,P1.06,P2.07_batch_022025_3	R1.009,R2.083,R3.024,P1.05,P2.05_batch_022025_3	948	629	2558	0.302136317395727	1372	2147	6514	3mon	5xFAD	HPF	open	IN	MSN Gaba	-6.91012621312028	3.30169784161098
R1.009,R2.083,R3.042,P1.06,P2.07_batch_022025_3	R1.009,R2.083,R3.042,P1.05,P2.05_batch_022025_3	485	390	2095	0.299874529485571	1116	2969	9126	3mon	5xFAD	HPF	open	MG	MG NN	4.51196384043807	-10.9594196167325
R1.009,R2.083,R3.045,P1.06,P2.07_batch_022025_3	R1.009,R2.083,R3.045,P1.05,P2.05_batch_022025_3	2248	1264	5606	0.310723080367137	3079	5490	17788	3mon	5xFAD	HPF	open	IN	MSN Gaba	-8.87400722889786	1.83079516026027
R1.009,R2.084,R3.027,P1.06,P2.07_batch_022025_3	R1.009,R2.084,R3.027,P1.05,P2.05_batch_022025_3	1694	947	4132	0.319883040935673	2326	4266	13396	3mon	5xFAD	HPF	open	IN	MSN Gaba	-7.52484417347794	2.9088445815707
R1.009,R2.086,R3.010,P1.06,P2.07_batch_022025_3	R1.009,R2.086,R3.010,P1.05,P2.05_batch_022025_3	2822	1680	6079	0.343744358187398	3635	8303	27830	3mon	5xFAD	HPF	open	IN	MGE Gaba	2.98579954714889	-0.527809300694393
R1.009,R2.086,R3.050,P1.06,P2.07_batch_022025_3	R1.009,R2.086,R3.050,P1.05,P2.05_batch_022025_3	2769	1508	6001	0.336346516007533	3524	6845	22130	3mon	5xFAD	HPF	open	IN	MSN Gaba	-7.19013595967179	0.503030172314717
R1.009,R2.087,R3.019,P1.06,P2.07_batch_022025_3	R1.009,R2.087,R3.019,P1.05,P2.05_batch_022025_3	3468	1683	6673	0.333504624871531	3891	6420	20874	3mon	5xFAD	HPF	open	EN	L2/3 IT Glut	0.495227869464105	5.22883712383754
R1.009,R2.087,R3.032,P1.06,P2.07_batch_022025_3	R1.009,R2.087,R3.032,P1.05,P2.05_batch_022025_3	566	402	2233	0.331440371708828	1295	3286	10734	3mon	5xFAD	HPF	open	OG	OG NN	-3.60504961399918	8.72978269192226
R1.009,R2.088,R3.043,P1.06,P2.07_batch_022025_3	R1.009,R2.088,R3.043,P1.05,P2.05_batch_022025_3	966	643	3570	0.334502551020408	2087	5461	17522	3mon	5xFAD	HPF	open	OG	OG NN	-5.97277450947648	9.93643342587001
R1.009,R2.088,R3.073,P1.06,P2.07_batch_022025_3	R1.009,R2.088,R3.073,P1.05,P2.05_batch_022025_3	798	552	3039	0.353391304347826	1859	4876	16672	3mon	5xFAD	HPF	open	OG	OG NN	-6.36068916706925	10.4254747543002
R1.009,R2.089,R3.088,P1.06,P2.07_batch_022025_3	R1.009,R2.089,R3.088,P1.05,P2.05_batch_022025_3	2070	1185	6904	0.320412083115069	3892	8324	26046	3mon	5xFAD	HPF	open	IN	MGE Gaba	2.48760509104843	-1.85620410111897
R1.009,R2.090,R3.006,P1.06,P2.07_batch_022025_3	R1.009,R2.090,R3.006,P1.05,P2.05_batch_022025_3	4154	1953	12433	0.347318941504178	7498	11082	36096	3mon	5xFAD	HPF	open	EN	L4/5 IT Glut	3.9027562102806	6.57827293011196
R1.009,R2.090,R3.050,P1.06,P2.07_batch_022025_3	R1.009,R2.090,R3.050,P1.05,P2.05_batch_022025_3	2153	1233	3195	0.348719676549865	1933	4468	15146	3mon	5xFAD	HPF	open	IN	MGE Gaba	2.00466918559188	-0.993327253732608
R1.009,R2.090,R3.081,P1.06,P2.07_batch_022025_3	R1.009,R2.090,R3.081,P1.05,P2.05_batch_022025_3	812	552	2884	0.359470103831006	1789	5552	19022	3mon	5xFAD	HPF	open	OG	OG NN	-5.34301424412614	10.0792909774447
R1.009,R2.090,R3.084,P1.06,P2.07_batch_022025_3	R1.009,R2.090,R3.084,P1.05,P2.05_batch_022025_3	3535	1767	6572	0.344649692128474	3938	7409	24914	3mon	5xFAD	HPF	open	IN	MSN Gaba	-8.26948452381974	1.20367418858059
R1.009,R2.091,R3.068,P1.06,P2.07_batch_022025_3	R1.009,R2.091,R3.068,P1.05,P2.05_batch_022025_3	927	625	4408	0.329110583267353	2542	5487	17432	3mon	5xFAD	HPF	open	OPC	OPC NN	9.78796481700057	-6.80252636340611
R1.009,R2.091,R3.081,P1.06,P2.07_batch_022025_3	R1.009,R2.091,R3.081,P1.05,P2.05_batch_022025_3	2151	1236	10667	0.342966250387037	6366	8285	27282	3mon	5xFAD	HPF	open	EN	L5 PT Glut	2.35221719355697	4.59371816250332
R1.009,R2.092,R3.033,P1.06,P2.07_batch_022025_3	R1.009,R2.092,R3.033,P1.05,P2.05_batch_022025_3	1405	859	5909	0.328060114692505	3398	4318	13430	3mon	5xFAD	HPF	open	IN	MSN Gaba	-7.2160501518715	1.51460825535305
R1.009,R2.092,R3.039,P1.06,P2.07_batch_022025_3	R1.009,R2.092,R3.039,P1.05,P2.05_batch_022025_3	1611	967	2517	0.342393686979395	1500	3701	12445	3mon	5xFAD	HPF	open	IN	MGE Gaba	2.52239214987869	-1.17025966313832
R1.009,R2.092,R3.049,P1.06,P2.07_batch_022025_3	R1.009,R2.092,R3.049,P1.05,P2.05_batch_022025_3	773	537	2458	0.350717079530639	1494	4128	13950	3mon	5xFAD	HPF	open	OG	OG NN	-2.65479278950577	9.5747381362582
R1.009,R2.093,R3.053,P1.06,P2.07_batch_022025_3	R1.009,R2.093,R3.053,P1.05,P2.05_batch_022025_3	2494	1374	6696	0.348155308522636	4046	8276	27662	3mon	5xFAD	HPF	open	IN	MSN Gaba	-8.19851398854142	2.09738790127285
R1.009,R2.094,R3.043,P1.06,P2.07_batch_022025_3	R1.009,R2.094,R3.043,P1.05,P2.05_batch_022025_3	3258	1699	7496	0.350627137970353	4556	11957	39268	3mon	5xFAD	HPF	open	IN	MGE Gaba	-6.04737234501725	2.37927757832058
R1.009,R2.095,R3.053,P1.06,P2.07_batch_022025_3	R1.009,R2.095,R3.053,P1.05,P2.05_batch_022025_3	1517	911	4306	0.345081135902637	2583	5361	17986	3mon	5xFAD	HPF	open	IN	MSN Gaba	-7.55830288319474	2.73698722454555
R1.009,R2.095,R3.081,P1.06,P2.07_batch_022025_3	R1.009,R2.095,R3.081,P1.05,P2.05_batch_022025_3	818	558	2623	0.344193817878028	1570	4699	15432	3mon	5xFAD	HPF	open	AS	AS NN	11.828243251754	-0.883070287529157
R1.009,R2.096,R3.030,P1.06,P2.07_batch_022025_3	R1.009,R2.096,R3.030,P1.05,P2.05_batch_022025_3	696	479	2256	0.3427734375	1346	4459	14516	3mon	5xFAD	HPF	open	OG	OG NN	-6.09509230046158	9.69642125698574
R1.010,R2.001,R3.004,P1.06,P2.07_batch_022025_3	R1.010,R2.001,R3.004,P1.05,P2.05_batch_022025_3	2697	1455	10691	0.351864743908503	6517	14837	50254	3mon	5xFAD	HPF	open	IN	Lamp5 Gaba	-3.39317560582047	0.237881175007893
R1.010,R2.001,R3.028,P1.06,P2.07_batch_022025_3	R1.010,R2.001,R3.028,P1.05,P2.05_batch_022025_3	1790	1121	9422	0.350821529745042	5729	11440	37698	3mon	5xFAD	HPF	open	OG	OG NN	-2.90626788525468	11.2082697066928
R1.010,R2.003,R3.045,P1.06,P2.07_batch_022025_3	R1.010,R2.003,R3.045,P1.05,P2.05_batch_022025_3	1147	776	6189	0.352366255144033	3777	11453	37248	3mon	5xFAD	HPF	open	OG	OG NN	-4.86803293614274	10.8960291061068
R1.010,R2.003,R3.077,P1.06,P2.07_batch_022025_3	R1.010,R2.003,R3.077,P1.05,P2.05_batch_022025_3	1894	1033	6040	0.356240263112342	3719	8454	27342	3mon	5xFAD	HPF	open	IN	MSN Gaba	-7.7097721138466	2.58312307926662
R1.010,R2.004,R3.027,P1.06,P2.07_batch_022025_3	R1.010,R2.004,R3.027,P1.05,P2.05_batch_022025_3	3412	1710	18027	0.349168504500209	10919	15465	50688	3mon	5xFAD	HPF	open	IN	MSN Gaba	-8.52846622853165	1.66528903576381
R1.010,R2.005,R3.006,P1.06,P2.07_batch_022025_3	R1.010,R2.005,R3.006,P1.05,P2.05_batch_022025_3	5961	2647	16370	0.341539293926687	9736	19980	65600	3mon	5xFAD	HPF	open	EN	L2/3 IT Glut	1.06353440494651	4.7588988456393
R1.010,R2.005,R3.087,P1.06,P2.07_batch_022025_3	R1.010,R2.005,R3.087,P1.05,P2.05_batch_022025_3	8367	3065	15820	0.343695787939768	9458	15381	49712	3mon	5xFAD	HPF	open	IN	MGE Gaba	2.31381952376479	2.44228254887111
R1.010,R2.006,R3.090,P1.06,P2.07_batch_022025_3	R1.010,R2.006,R3.090,P1.05,P2.05_batch_022025_3	788	554	3204	0.361953399297798	1999	5763	20281	3mon	5xFAD	HPF	open	OG	OG NN	-4.38550615696793	9.02348577114589
R1.010,R2.007,R3.046,P1.06,P2.07_batch_022025_3	R1.010,R2.007,R3.046,P1.05,P2.05_batch_022025_3	2860	1582	8286	0.344809391900805	4967	10233	34530	3mon	5xFAD	HPF	open	EN	DG Glut	4.38579272837753	-1.19620166090481
R1.010,R2.008,R3.036,P1.06,P2.07_batch_022025_3	R1.010,R2.008,R3.036,P1.05,P2.05_batch_022025_3	3247	1806	20818	0.354141352774403	12757	28411	96684	3mon	5xFAD	HPF	open	AS	AS NN	13.9419870337974	-1.08131960896008
R1.010,R2.010,R3.028,P1.06,P2.07_batch_022025_3	R1.010,R2.010,R3.028,P1.05,P2.05_batch_022025_3	5122	2298	25208	0.352257412398922	15380	21551	70715	3mon	5xFAD	HPF	open	EN	L6 CT Glut	5.89352321238632	3.8973814162875
R1.010,R2.010,R3.029,P1.06,P2.07_batch_022025_3	R1.010,R2.010,R3.029,P1.05,P2.05_batch_022025_3	1459	824	3544	0.32417950435365	2018	3499	10754	3mon	5xFAD	HPF	open	EN	L6 CT Glut	4.8877587279808	3.1599112662936
R1.010,R2.012,R3.002,P1.06,P2.07_batch_022025_3	R1.010,R2.012,R3.002,P1.05,P2.05_batch_022025_3	1448	917	7721	0.338034312300087	4553	12293	40744	3mon	5xFAD	HPF	open	AS	AS NN	13.6489238700401	0.498358360257222
R1.010,R2.012,R3.081,P1.06,P2.07_batch_022025_3	R1.010,R2.012,R3.081,P1.05,P2.05_batch_022025_3	2690	1360	8574	0.345415235915045	5147	7453	24580	3mon	5xFAD	HPF	open	EN	L6 CT Glut	5.06740045161361	3.29591285320766
R1.010,R2.013,R3.012,P1.06,P2.07_batch_022025_3	R1.010,R2.013,R3.012,P1.05,P2.05_batch_022025_3	3874	1940	10428	0.344458438287154	6246	10070	33826	3mon	5xFAD	HPF	open	EN	L4/5 IT Glut	2.64015245051498	5.02898847195156
R1.010,R2.014,R3.025,P1.06,P2.07_batch_022025_3	R1.010,R2.014,R3.025,P1.05,P2.05_batch_022025_3	517	343	1683	0.342295081967213	1003	1500	4930	3mon	5xFAD	HPF	open	IN	MGE Gaba	-0.431774381684119	-2.65939761069767
R1.010,R2.014,R3.027,P1.06,P2.07_batch_022025_3	R1.010,R2.014,R3.027,P1.05,P2.05_batch_022025_3	1538	993	10660	0.344324601951721	6383	20697	67208	3mon	5xFAD	HPF	open	IN	Meis2 Gaba	1.03815765292758	-9.09249151614659
R1.010,R2.014,R3.046,P1.06,P2.07_batch_022025_3	R1.010,R2.014,R3.046,P1.05,P2.05_batch_022025_3	1941	1166	7907	0.341049382716049	4697	10572	34732	3mon	5xFAD	HPF	open	EN	L2/3 IT PIR-ENTl Glut	-0.154731694744879	2.7776247176791
R1.010,R2.014,R3.054,P1.06,P2.07_batch_022025_3	R1.010,R2.014,R3.054,P1.05,P2.05_batch_022025_3	1428	942	6466	0.343962008141113	3868	9742	32238	3mon	5xFAD	HPF	open	IN	Lamp5 Gaba	-2.80504608540421	0.0459642920161023
R1.010,R2.014,R3.062,P1.06,P2.07_batch_022025_3	R1.010,R2.014,R3.062,P1.05,P2.05_batch_022025_3	4799	2201	15509	0.339052699877442	9168	17263	56676	3mon	5xFAD	HPF	open	EN	L2/3 IT PIR-ENTl Glut	-1.41335297016984	2.14074741932399
R1.010,R2.015,R3.013,P1.06,P2.07_batch_022025_3	R1.010,R2.015,R3.013,P1.05,P2.05_batch_022025_3	1450	919	6477	0.348050649783405	3913	10674	34906	3mon	5xFAD	HPF	open	IN	Meis2 Gaba	-10.0152750053871	-2.51150704291813
R1.010,R2.015,R3.038,P1.06,P2.07_batch_022025_3	R1.010,R2.015,R3.038,P1.05,P2.05_batch_022025_3	2821	1536	10511	0.35575485799701	6465	14209	47446	3mon	5xFAD	HPF	open	IN	MGE Gaba	1.69228946776504	0.320657483067585
R1.010,R2.015,R3.079,P1.06,P2.07_batch_022025_3	R1.010,R2.015,R3.079,P1.05,P2.05_batch_022025_3	5029	2153	34219	0.341069692058347	20328	22815	73048	3mon	5xFAD	HPF	open	EN	L6 IT Car3 Glut	3.4883708915245	3.69708072277553
R1.010,R2.015,R3.082,P1.06,P2.07_batch_022025_3	R1.010,R2.015,R3.082,P1.05,P2.05_batch_022025_3	5025	2293	31035	0.355380559686359	19073	24608	81108	3mon	5xFAD	HPF	open	IN	MSN Gaba	-9.394394878434	1.66436444851406
R1.010,R2.016,R3.038,P1.06,P2.07_batch_022025_3	R1.010,R2.016,R3.038,P1.05,P2.05_batch_022025_3	1153	757	6145	0.355460750853242	3777	9541	31302	3mon	5xFAD	HPF	open	AS	AS NN	13.0719308814537	-0.917518271833436
R1.010,R2.016,R3.060,P1.06,P2.07_batch_022025_3	R1.010,R2.016,R3.060,P1.05,P2.05_batch_022025_3	744	577	5251	0.349989802161942	3187	9452	31647	3mon	5xFAD	HPF	open	MG	MG NN	5.07976770014877	-12.8208869781827
R1.010,R2.017,R3.046,P1.06,P2.07_batch_022025_3	R1.010,R2.017,R3.046,P1.05,P2.05_batch_022025_3	3015	1485	14523	0.349026574876009	8794	11890	38874	3mon	5xFAD	HPF	open	IN	MSN Gaba	-8.41025066761857	1.55300580593593
R1.010,R2.017,R3.087,P1.06,P2.07_batch_022025_3	R1.010,R2.017,R3.087,P1.05,P2.05_batch_022025_3	5653	2536	44488	0.3469904757265	26808	26830	86404	3mon	5xFAD	HPF	open	EN	L2/3 IT Glut	0.80235583321566	6.60478602978237
R1.010,R2.018,R3.018,P1.06,P2.07_batch_022025_3	R1.010,R2.018,R3.018,P1.05,P2.05_batch_022025_3	3216	1597	7488	0.339833283715391	4435	9612	31546	3mon	5xFAD	HPF	open	IN	MSN Gaba	-6.70980358509904	1.00204478832729
R1.010,R2.018,R3.058,P1.06,P2.07_batch_022025_3	R1.010,R2.018,R3.058,P1.05,P2.05_batch_022025_3	5176	2311	12317	0.351461179318693	7501	14217	46563	3mon	5xFAD	HPF	open	IN	MSN Gaba	-9.13778496174698	1.45235764118679
R1.010,R2.018,R3.074,P1.06,P2.07_batch_022025_3	R1.010,R2.018,R3.074,P1.05,P2.05_batch_022025_3	4409	2029	12383	0.335561252517854	7257	13812	45987	3mon	5xFAD	HPF	open	EN	L2/3 IT PIR-ENTl Glut	-0.47205996899491	3.3294144782687
R1.010,R2.019,R3.091,P1.06,P2.07_batch_022025_3	R1.010,R2.019,R3.091,P1.05,P2.05_batch_022025_3	5942	2590	17986	0.347674558346353	10856	19304	64773	3mon	5xFAD	HPF	open	EN	L2/3 IT Glut	1.03842615695114	6.63787900539882
R1.010,R2.020,R3.018,P1.06,P2.07_batch_022025_3	R1.010,R2.020,R3.018,P1.05,P2.05_batch_022025_3	629	513	4638	0.332756489493201	2699	8184	26210	3mon	5xFAD	HPF	open	MG	MG NN	3.97420358271713	-12.5705179062223
R1.010,R2.020,R3.057,P1.06,P2.07_batch_022025_3	R1.010,R2.020,R3.057,P1.05,P2.05_batch_022025_3	981	655	4605	0.353238401469913	2816	8213	27174	3mon	5xFAD	HPF	open	OG	OG NN	-6.53430986790543	10.5619827422763
R1.010,R2.021,R3.019,P1.06,P2.07_batch_022025_3	R1.010,R2.021,R3.019,P1.05,P2.05_batch_022025_3	1424	941	5905	0.343860300947427	3532	9285	31398	3mon	5xFAD	HPF	open	AS	AS NN	14.0208768805992	0.103040209736897
R1.010,R2.021,R3.053,P1.06,P2.07_batch_022025_3	R1.010,R2.021,R3.053,P1.05,P2.05_batch_022025_3	803	597	5639	0.358063328424153	3487	10285	34778	3mon	5xFAD	HPF	open	MG	MG NN	4.04020118327255	-13.276906379733
R1.010,R2.021,R3.058,P1.06,P2.07_batch_022025_3	R1.010,R2.021,R3.058,P1.05,P2.05_batch_022025_3	4293	1951	13186	0.352429996781461	8048	13999	45798	3mon	5xFAD	HPF	open	IN	MSN Gaba	-9.13794804005509	2.63936983677395
R1.010,R2.022,R3.048,P1.06,P2.07_batch_022025_3	R1.010,R2.022,R3.048,P1.05,P2.05_batch_022025_3	3702	1947	12892	0.344807121661721	7728	17105	57517	3mon	5xFAD	HPF	open	IN	MGE Gaba	3.06185340495223	0.310870042767598
R1.010,R2.023,R3.003,P1.06,P2.07_batch_022025_3	R1.010,R2.023,R3.003,P1.05,P2.05_batch_022025_3	3977	2204	24289	0.344030692845859	14533	17791	56628	3mon	5xFAD	HPF	open	IN	MGE Gaba	2.00016176314468	0.806846848454548
R1.010,R2.023,R3.044,P1.06,P2.07_batch_022025_3	R1.010,R2.023,R3.044,P1.05,P2.05_batch_022025_3	4172	1969	10355	0.354382753711613	6349	13132	43182	3mon	5xFAD	HPF	open	IN	MSN Gaba	-9.18669414906388	2.49067889782436
R1.010,R2.023,R3.089,P1.06,P2.07_batch_022025_3	R1.010,R2.023,R3.089,P1.05,P2.05_batch_022025_3	1148	757	6076	0.347400284900285	3665	9130	30036	3mon	5xFAD	HPF	open	AS	AS NN	9.8830413779747	0.755095950093342
R1.010,R2.023,R3.095,P1.06,P2.07_batch_022025_3	R1.010,R2.023,R3.095,P1.05,P2.05_batch_022025_3	1129	768	5953	0.355089080966661	3656	9541	31696	3mon	5xFAD	HPF	open	AS	AS NN	10.5626668891441	0.839734545674397
R1.010,R2.025,R3.002,P1.06,P2.07_batch_022025_3	R1.010,R2.025,R3.002,P1.05,P2.05_batch_022025_3	2550	1334	17021	0.330409356725146	9847	13041	40290	3mon	5xFAD	HPF	open	EN	L6 CT Glut	4.50073742480392	4.47024976345546
R1.010,R2.025,R3.026,P1.06,P2.07_batch_022025_3	R1.010,R2.025,R3.026,P1.05,P2.05_batch_022025_3	8995	3618	29550	0.341731870764853	17583	34132	114600	3mon	5xFAD	HPF	open	IN	MGE Gaba	1.00344472737426	0.878033390965535
R1.010,R2.025,R3.084,P1.06,P2.07_batch_022025_3	R1.010,R2.025,R3.084,P1.05,P2.05_batch_022025_3	5093	2368	19307	0.352352682497801	11782	21114	69486	3mon	5xFAD	HPF	open	IN	MGE Gaba	0.194652434302515	0.814526906933857
R1.010,R2.025,R3.091,P1.06,P2.07_batch_022025_3	R1.010,R2.025,R3.091,P1.05,P2.05_batch_022025_3	4164	2153	14056	0.352710548141446	8585	19301	64688	3mon	5xFAD	HPF	open	IN	MGE Gaba	2.58363854498977	0.808342686619832
R1.010,R2.025,R3.095,P1.06,P2.07_batch_022025_3	R1.010,R2.025,R3.095,P1.05,P2.05_batch_022025_3	1523	963	11374	0.350324461581868	6908	12468	41500	3mon	5xFAD	HPF	open	OG	OG NN	-1.70244741825944	10.46941339108
R1.010,R2.026,R3.022,P1.06,P2.07_batch_022025_3	R1.010,R2.026,R3.022,P1.05,P2.05_batch_022025_3	1206	791	6394	0.34495130702204	3834	10750	33960	3mon	5xFAD	HPF	open	OG	OG NN	-4.26089716343766	11.2740789565707
R1.010,R2.026,R3.045,P1.06,P2.07_batch_022025_3	R1.010,R2.026,R3.045,P1.05,P2.05_batch_022025_3	1617	995	8120	0.354382780082988	4979	11794	40458	3mon	5xFAD	HPF	open	OG	OG NN	-2.81602430729752	11.5239158782626
R1.010,R2.027,R3.009,P1.06,P2.07_batch_022025_3	R1.010,R2.027,R3.009,P1.05,P2.05_batch_022025_3	2959	1662	17587	0.352735598939503	10742	13450	44940	3mon	5xFAD	HPF	open	IN	MGE Gaba	2.27934360118026	0.0657694253588452
R1.010,R2.027,R3.033,P1.06,P2.07_batch_022025_3	R1.010,R2.027,R3.033,P1.05,P2.05_batch_022025_3	4484	2201	15403	0.346178276519162	9264	18956	62624	3mon	5xFAD	HPF	open	IN	MGE Gaba	1.76465600342864	0.416416636433674
R1.010,R2.027,R3.055,P1.06,P2.07_batch_022025_3	R1.010,R2.027,R3.055,P1.05,P2.05_batch_022025_3	1250	827	6589	0.342484097756947	3928	10335	33488	3mon	5xFAD	HPF	open	AS	AS NN	12.9108982047569	-0.735357024941371
R1.010,R2.028,R3.041,P1.06,P2.07_batch_022025_3	R1.010,R2.028,R3.041,P1.05,P2.05_batch_022025_3	747	577	4380	0.329442970822281	2528	7028	22768	3mon	5xFAD	HPF	open	MG	MG NN	4.61398648829574	-12.6667465057706
R1.010,R2.029,R3.094,P1.06,P2.07_batch_022025_3	R1.010,R2.029,R3.094,P1.05,P2.05_batch_022025_3	809	547	4823	0.331260464003827	2796	7371	23954	3mon	5xFAD	HPF	open	OG	OG NN	-5.87303400425797	9.28065644833095
R1.010,R2.030,R3.017,P1.06,P2.07_batch_022025_3	R1.010,R2.030,R3.017,P1.05,P2.05_batch_022025_3	2293	1345	5565	0.356767904011999	3431	8730	29622	3mon	5xFAD	HPF	open	IN	MGE Gaba	2.31993233771438	-0.175732680830883
R1.010,R2.030,R3.028,P1.06,P2.07_batch_022025_3	R1.010,R2.030,R3.028,P1.05,P2.05_batch_022025_3	4641	2284	13152	0.340955113061087	7811	16195	54286	3mon	5xFAD	HPF	open	IN	MGE Gaba	1.94902789206619	0.73099814983852
R1.010,R2.030,R3.063,P1.06,P2.07_batch_022025_3	R1.010,R2.030,R3.063,P1.05,P2.05_batch_022025_3	1664	1028	6697	0.363856882959369	4196	11767	40134	3mon	5xFAD	HPF	open	AS	AS NN	13.2254915198814	0.538089505162312
R1.010,R2.030,R3.069,P1.06,P2.07_batch_022025_3	R1.010,R2.030,R3.069,P1.05,P2.05_batch_022025_3	883	597	4289	0.34856855851331	2594	7855	25548	3mon	5xFAD	HPF	open	OG	OG NN	-3.87577534108048	10.3950782928134
R1.010,R2.031,R3.061,P1.06,P2.07_batch_022025_3	R1.010,R2.031,R3.061,P1.05,P2.05_batch_022025_3	2220	1277	5335	0.30970942593905	2922	6066	19328	3mon	5xFAD	HPF	open	IN	MGE Gaba	2.60968052954788	-0.448929676089214
R1.010,R2.032,R3.018,P1.06,P2.07_batch_022025_3	R1.010,R2.032,R3.018,P1.05,P2.05_batch_022025_3	5844	2576	29188	0.347382858837485	17605	19364	62553	3mon	5xFAD	HPF	open	EN	L4/5 IT Glut	3.25237941355819	4.41503106686123
R1.010,R2.033,R3.010,P1.06,P2.07_batch_022025_3	R1.010,R2.033,R3.010,P1.05,P2.05_batch_022025_3	923	632	4087	0.357361181864493	2523	7975	26918	3mon	5xFAD	HPF	open	OG	OG NN	-6.78977299122697	11.0132824096347
R1.010,R2.033,R3.074,P1.06,P2.07_batch_022025_3	R1.010,R2.033,R3.074,P1.05,P2.05_batch_022025_3	3250	1786	12199	0.354287194542786	7478	15562	53766	3mon	5xFAD	HPF	open	IN	MGE Gaba	1.83013230176086	0.305451384511067
R1.010,R2.033,R3.086,P1.06,P2.07_batch_022025_3	R1.010,R2.033,R3.086,P1.05,P2.05_batch_022025_3	1545	972	7047	0.354076290201945	4318	11796	39042	3mon	5xFAD	HPF	open	AS	AS NN	9.55528068156356	1.10345636936672
R1.010,R2.033,R3.087,P1.06,P2.07_batch_022025_3	R1.010,R2.033,R3.087,P1.05,P2.05_batch_022025_3	1128	737	7416	0.344451003541913	4442	11023	36204	3mon	5xFAD	HPF	open	MG	MG NN	5.51976871104354	-12.9070381012296
R1.010,R2.034,R3.019,P1.06,P2.07_batch_022025_3	R1.010,R2.034,R3.019,P1.05,P2.05_batch_022025_3	3240	1753	11546	0.349911849308713	7006	14679	50032	3mon	5xFAD	HPF	open	IN	MGE Gaba	1.69995581717605	0.222333661046101
R1.010,R2.034,R3.052,P1.06,P2.07_batch_022025_3	R1.010,R2.034,R3.052,P1.05,P2.05_batch_022025_3	1023	708	5510	0.340266558966074	3267	8649	27642	3mon	5xFAD	HPF	open	OG	OG NN	-6.29037571339493	11.2340475234652
R1.010,R2.035,R3.007,P1.06,P2.07_batch_022025_3	R1.010,R2.035,R3.007,P1.05,P2.05_batch_022025_3	1254	815	6277	0.344935607379046	3764	10944	34876	3mon	5xFAD	HPF	open	OG	OG NN	-6.11935091404801	11.5041233214999
R1.010,R2.035,R3.050,P1.06,P2.07_batch_022025_3	R1.010,R2.035,R3.050,P1.05,P2.05_batch_022025_3	1295	834	5209	0.356153382854848	3207	8488	29248	3mon	5xFAD	HPF	open	AS	AS NN	10.1735849341881	1.08449255558498
R1.010,R2.035,R3.071,P1.06,P2.07_batch_022025_3	R1.010,R2.035,R3.071,P1.05,P2.05_batch_022025_3	5341	2377	22444	0.338948417642661	13264	15912	50209	3mon	5xFAD	HPF	open	EN	L6 IT Glut	0.240567382289117	4.41495763393886
R1.010,R2.036,R3.044,P1.06,P2.07_batch_022025_3	R1.010,R2.036,R3.044,P1.05,P2.05_batch_022025_3	2571	1447	12184	0.349758029036516	7390	11661	37584	3mon	5xFAD	HPF	open	IN	MGE Gaba	-1.54150867848282	-0.940735320795105
R1.010,R2.036,R3.053,P1.06,P2.07_batch_022025_3	R1.010,R2.036,R3.053,P1.05,P2.05_batch_022025_3	725	496	1907	0.354660783232212	1170	4343	14896	3mon	5xFAD	HPF	open	OG	OG NN	-5.19979668049699	8.84898435207851
R1.010,R2.037,R3.023,P1.06,P2.07_batch_022025_3	R1.010,R2.037,R3.023,P1.05,P2.05_batch_022025_3	2069	1189	15357	0.349388325760224	9307	15985	53480	3mon	5xFAD	HPF	open	OG	OG NN	-1.41525364308243	10.7241970214511
R1.010,R2.037,R3.035,P1.06,P2.07_batch_022025_3	R1.010,R2.037,R3.035,P1.05,P2.05_batch_022025_3	4658	2141	14345	0.341863871116935	8538	17007	55257	3mon	5xFAD	HPF	open	IN	MSN Gaba	-9.04116917042618	2.10756885143764
R1.010,R2.037,R3.057,P1.06,P2.07_batch_022025_3	R1.010,R2.037,R3.057,P1.05,P2.05_batch_022025_3	2457	1262	3353	0.33446519524618	1960	4484	14294	3mon	5xFAD	HPF	open	IN	MGE Gaba	2.0997651776802	0.0379539642000928
R1.010,R2.038,R3.071,P1.06,P2.07_batch_022025_3	R1.010,R2.038,R3.071,P1.05,P2.05_batch_022025_3	706	550	7802	0.353927267811275	4779	11199	37587	3mon	5xFAD	HPF	open	MG	MG NN	3.99366521449203	-12.031095871005
R1.010,R2.038,R3.094,P1.06,P2.07_batch_022025_3	R1.010,R2.038,R3.094,P1.05,P2.05_batch_022025_3	978	596	656	0.330985915492958	380	1105	3656	3mon	5xFAD	HPF	open	IN	MGE Gaba	1.21218645186538	-2.86005080607884
R1.010,R2.039,R3.051,P1.06,P2.07_batch_022025_3	R1.010,R2.039,R3.051,P1.05,P2.05_batch_022025_3	1142	722	3398	0.347950428979981	2052	6222	20640	3mon	5xFAD	HPF	open	OPC	OPC NN	10.2158355674278	-6.67763126758091
R1.010,R2.040,R3.084,P1.06,P2.07_batch_022025_3	R1.010,R2.040,R3.084,P1.05,P2.05_batch_022025_3	2032	1169	4574	0.358759619737438	2833	7136	24074	3mon	5xFAD	HPF	open	IN	MGE Gaba	2.50504123778457	0.0328394088412061
R1.010,R2.042,R3.002,P1.06,P2.07_batch_022025_3	R1.010,R2.042,R3.002,P1.05,P2.05_batch_022025_3	893	628	3046	0.316867469879518	1701	4536	14858	3mon	5xFAD	HPF	open	OPC	OPC NN	9.62243556590194	-6.91786945727818
R1.010,R2.042,R3.031,P1.06,P2.07_batch_022025_3	R1.010,R2.042,R3.031,P1.05,P2.05_batch_022025_3	5095	2310	15219	0.335764793449944	8924	16444	55540	3mon	5xFAD	HPF	open	EN	L2/3 IT PIR-ENTl Glut	-0.463087920235449	3.28735934826381
R1.010,R2.042,R3.044,P1.06,P2.07_batch_022025_3	R1.010,R2.042,R3.044,P1.05,P2.05_batch_022025_3	1050	708	4583	0.363837801905606	2871	7801	26214	3mon	5xFAD	HPF	open	OG	OG NN	-5.13706589131241	10.9389692458773
R1.010,R2.042,R3.070,P1.06,P2.07_batch_022025_3	R1.010,R2.042,R3.070,P1.05,P2.05_batch_022025_3	2355	1356	8952	0.344224180127264	5359	11548	38767	3mon	5xFAD	HPF	open	IN	MGE Gaba	2.09428083510513	-0.554262974533962
R1.010,R2.044,R3.093,P1.06,P2.07_batch_022025_3	R1.010,R2.044,R3.093,P1.05,P2.05_batch_022025_3	2692	1553	10883	0.336924989639453	6400	14309	47033	3mon	5xFAD	HPF	open	IN	MGE Gaba	2.94760942072982	-0.413759597811626
R1.010,R2.046,R3.055,P1.06,P2.07_batch_022025_3	R1.010,R2.046,R3.055,P1.05,P2.05_batch_022025_3	4355	2124	14727	0.3499199767205	8936	14813	48124	3mon	5xFAD	HPF	open	EN	DG Glut	4.83232211680526	-1.3561974850034
R1.010,R2.046,R3.079,P1.06,P2.07_batch_022025_3	R1.010,R2.046,R3.079,P1.05,P2.05_batch_022025_3	985	664	5301	0.355119825708061	3256	9652	32320	3mon	5xFAD	HPF	open	OG	OG NN	-4.55492353825455	9.89440404507167
R1.010,R2.047,R3.081,P1.06,P2.07_batch_022025_3	R1.010,R2.047,R3.081,P1.05,P2.05_batch_022025_3	565	385	2746	0.345757335448057	1650	4855	15674	3mon	5xFAD	HPF	open	Vas	Endo-Peri NN	5.21302985758895	-6.53143585589878
R1.010,R2.048,R3.019,P1.06,P2.07_batch_022025_3	R1.010,R2.048,R3.019,P1.05,P2.05_batch_022025_3	3183	1807	12299	0.35685210312076	7584	15257	51632	3mon	5xFAD	HPF	open	IN	MGE Gaba	2.57711970419998	-0.448802271161006
R1.010,R2.048,R3.068,P1.06,P2.07_batch_022025_3	R1.010,R2.048,R3.068,P1.05,P2.05_batch_022025_3	2625	1461	11352	0.343153406337823	6778	15376	51406	3mon	5xFAD	HPF	open	IN	MGE Gaba	2.27247213931197	-0.718798780116962
R1.010,R2.048,R3.086,P1.06,P2.07_batch_022025_3	R1.010,R2.048,R3.086,P1.05,P2.05_batch_022025_3	976	656	6304	0.360326530612245	3918	9165	31307	3mon	5xFAD	HPF	open	OG	OG NN	-6.50211763768082	10.5503021392489
R1.010,R2.049,R3.006,P1.06,P2.07_batch_022025_3	R1.010,R2.049,R3.006,P1.05,P2.05_batch_022025_3	2322	1290	7688	0.343571428571429	4595	9721	31476	3mon	5xFAD	HPF	open	IN	MGE Gaba	2.71157729239578	-0.0363597956036792
R1.010,R2.049,R3.025,P1.06,P2.07_batch_022025_3	R1.010,R2.049,R3.025,P1.05,P2.05_batch_022025_3	3471	1882	9831	0.351122681418809	5982	12951	45221	3mon	5xFAD	HPF	open	IN	MGE Gaba	2.3265706262123	0.418349853482319
R1.010,R2.049,R3.050,P1.06,P2.07_batch_022025_3	R1.010,R2.049,R3.050,P1.05,P2.05_batch_022025_3	2263	1214	6450	0.334802538787024	3773	4928	15148	3mon	5xFAD	HPF	open	IN	MSN Gaba	-7.69898319630509	2.38376676174648
R1.010,R2.049,R3.060,P1.06,P2.07_batch_022025_3	R1.010,R2.049,R3.060,P1.05,P2.05_batch_022025_3	1948	1085	4834	0.343849296413981	2891	3375	11364	3mon	5xFAD	HPF	open	EN	L6 CT Glut	5.54153251261825	3.22996341320522
R1.010,R2.049,R3.072,P1.06,P2.07_batch_022025_3	R1.010,R2.049,R3.072,P1.05,P2.05_batch_022025_3	5087	2257	14436	0.349513119750242	8751	16242	54789	3mon	5xFAD	HPF	open	EN	L5 PT Glut	2.65332841487045	4.38096248241909
R1.010,R2.050,R3.008,P1.06,P2.07_batch_022025_3	R1.010,R2.050,R3.008,P1.05,P2.05_batch_022025_3	900	675	4910	0.353156647274294	3002	9333	31080	3mon	5xFAD	HPF	open	MG	MG NN	5.34574842066879	-12.289601692233
R1.010,R2.051,R3.037,P1.06,P2.07_batch_022025_3	R1.010,R2.051,R3.037,P1.05,P2.05_batch_022025_3	1745	1159	7917	0.357471415429097	4889	13235	44740	3mon	5xFAD	HPF	open	IN	Meis2 Gaba	11.8181533774864	-1.10678585735314
R1.010,R2.051,R3.040,P1.06,P2.07_batch_022025_3	R1.010,R2.051,R3.040,P1.05,P2.05_batch_022025_3	1480	921	9848	0.32714064546862	5650	9754	30718	3mon	5xFAD	HPF	open	AS	AS NN	13.2130098304283	0.303246012654377
R1.010,R2.052,R3.009,P1.06,P2.07_batch_022025_3	R1.010,R2.052,R3.009,P1.05,P2.05_batch_022025_3	924	630	3898	0.357123763699546	2405	6784	22224	3mon	5xFAD	HPF	open	OG	OG NN	-6.42214727787858	9.64895497890956
R1.010,R2.052,R3.012,P1.06,P2.07_batch_022025_3	R1.010,R2.052,R3.012,P1.05,P2.05_batch_022025_3	2203	1229	9318	0.344827586206897	5586	7609	24036	3mon	5xFAD	HPF	open	IN	MSN Gaba	-8.69874859242325	2.77784358593471
R1.010,R2.052,R3.060,P1.06,P2.07_batch_022025_3	R1.010,R2.052,R3.060,P1.05,P2.05_batch_022025_3	671	423	888	0.313286713286713	491	1018	3076	3mon	5xFAD	HPF	open	OPC	OPC NN	8.99464797587509	-6.6801503982877
R1.010,R2.052,R3.072,P1.06,P2.07_batch_022025_3	R1.010,R2.052,R3.072,P1.05,P2.05_batch_022025_3	1345	868	4132	0.351942372009262	2519	7441	25188	3mon	5xFAD	HPF	open	AS	AS NN	13.0665321311485	0.181246272053792
R1.010,R2.053,R3.007,P1.06,P2.07_batch_022025_3	R1.010,R2.053,R3.007,P1.05,P2.05_batch_022025_3	1015	695	5246	0.363213038416764	3282	8658	29402	3mon	5xFAD	HPF	open	OG	OG NN	-3.74690580754166	10.4974571380282
R1.010,R2.053,R3.025,P1.06,P2.07_batch_022025_3	R1.010,R2.053,R3.025,P1.05,P2.05_batch_022025_3	2974	1603	12282	0.340894713059196	7293	7416	23820	3mon	5xFAD	HPF	open	EN	L6 CT Glut	4.50156163783187	3.15608178707607
R1.010,R2.053,R3.027,P1.06,P2.07_batch_022025_3	R1.010,R2.053,R3.027,P1.05,P2.05_batch_022025_3	2453	1346	12725	0.348087848723819	7688	11353	36460	3mon	5xFAD	HPF	open	IN	MSN Gaba	-7.84931278614884	1.71101557346828
R1.010,R2.053,R3.039,P1.06,P2.07_batch_022025_3	R1.010,R2.053,R3.039,P1.05,P2.05_batch_022025_3	2809	1480	8018	0.340452087089169	4756	9960	32586	3mon	5xFAD	HPF	open	IN	MSN Gaba	-7.46797943501359	1.21025477978237
R1.010,R2.053,R3.052,P1.06,P2.07_batch_022025_3	R1.010,R2.053,R3.052,P1.05,P2.05_batch_022025_3	2922	1616	8588	0.347321991178324	5179	9750	31726	3mon	5xFAD	HPF	open	IN	MSN Gaba	-8.57118511586075	2.0330527934695
R1.010,R2.054,R3.039,P1.06,P2.07_batch_022025_3	R1.010,R2.054,R3.039,P1.05,P2.05_batch_022025_3	5155	2450	23832	0.34549945115258	14310	19082	62578	3mon	5xFAD	HPF	open	IN	MGE Gaba	-1.62518954663163	-0.398194321665691
R1.010,R2.055,R3.013,P1.06,P2.07_batch_022025_3	R1.010,R2.055,R3.013,P1.05,P2.05_batch_022025_3	680	488	4465	0.355701548568747	2746	8268	27908	3mon	5xFAD	HPF	open	OG	OG NN	-6.65806770710831	9.85047303768642
R1.010,R2.055,R3.048,P1.06,P2.07_batch_022025_3	R1.010,R2.055,R3.048,P1.05,P2.05_batch_022025_3	1856	1119	4652	0.340425531914894	2759	6342	20922	3mon	5xFAD	HPF	open	IN	MGE Gaba	2.8090735635292	-0.809413352284359
R1.010,R2.057,R3.077,P1.06,P2.07_batch_022025_3	R1.010,R2.057,R3.077,P1.05,P2.05_batch_022025_3	1438	930	5596	0.354753851935363	3434	9836	32252	3mon	5xFAD	HPF	open	AS	AS NN	13.5293102225792	-0.0578777876233325
R1.010,R2.057,R3.082,P1.06,P2.07_batch_022025_3	R1.010,R2.057,R3.082,P1.05,P2.05_batch_022025_3	4039	1855	10212	0.348655772272008	6178	12286	39458	3mon	5xFAD	HPF	open	IN	MGE Gaba	2.23898493857498	0.385356536831929
R1.010,R2.059,R3.012,P1.06,P2.07_batch_022025_3	R1.010,R2.059,R3.012,P1.05,P2.05_batch_022025_3	919	622	5994	0.346439572386302	3607	7654	25054	3mon	5xFAD	HPF	open	OG	OG NN	-3.99078560261613	9.2612033996249
R1.010,R2.059,R3.088,P1.06,P2.07_batch_022025_3	R1.010,R2.059,R3.088,P1.05,P2.05_batch_022025_3	2579	1322	5809	0.355971896955503	3575	7838	25404	3mon	5xFAD	HPF	open	IN	MSN Gaba	-7.66410160450822	1.89795791241176
R1.010,R2.060,R3.015,P1.06,P2.07_batch_022025_3	R1.010,R2.060,R3.015,P1.05,P2.05_batch_022025_3	2086	1156	9349	0.352647692482141	5709	11430	38654	3mon	5xFAD	HPF	open	IN	MGE Gaba	-0.231043104218298	-0.254323371920513
R1.010,R2.060,R3.023,P1.06,P2.07_batch_022025_3	R1.010,R2.060,R3.023,P1.05,P2.05_batch_022025_3	1652	1041	8081	0.356431803490627	4978	12190	41694	3mon	5xFAD	HPF	open	OPC	OPC NN	10.5309410056602	-5.81099928287022
R1.010,R2.060,R3.082,P1.06,P2.07_batch_022025_3	R1.010,R2.060,R3.082,P1.05,P2.05_batch_022025_3	1015	682	4908	0.348341752690534	2967	8046	26977	3mon	5xFAD	HPF	open	OG	OG NN	-5.021836284684	10.8460909042025
R1.010,R2.060,R3.095,P1.06,P2.07_batch_022025_3	R1.010,R2.060,R3.095,P1.05,P2.05_batch_022025_3	1165	747	2357	0.3438808748255	1410	4656	15498	3mon	5xFAD	HPF	open	AS	AS NN	9.81941890330429	0.553622475590779
R1.010,R2.061,R3.087,P1.06,P2.07_batch_022025_3	R1.010,R2.061,R3.087,P1.05,P2.05_batch_022025_3	4170	2066	11673	0.347273738872404	7039	14505	48540	3mon	5xFAD	HPF	open	IN	MSN Gaba	-6.36242771534806	0.275111547436787
R1.010,R2.062,R3.073,P1.06,P2.07_batch_022025_3	R1.010,R2.062,R3.073,P1.05,P2.05_batch_022025_3	1811	1007	3380	0.352183474709394	2062	6131	21008	3mon	5xFAD	HPF	open	IN	MGE Gaba	1.40581637234802	-0.528370836052822
R1.010,R2.062,R3.091,P1.06,P2.07_batch_022025_3	R1.010,R2.062,R3.091,P1.05,P2.05_batch_022025_3	4465	2053	25742	0.351466512224383	15677	20390	67498	3mon	5xFAD	HPF	open	IN	MSN Gaba	-9.33088207630997	2.16093527409084
R1.010,R2.062,R3.094,P1.06,P2.07_batch_022025_3	R1.010,R2.062,R3.094,P1.05,P2.05_batch_022025_3	4376	2141	15656	0.362867000846299	9787	19428	64962	3mon	5xFAD	HPF	open	IN	MGE Gaba	2.65267204852218	0.46036039921291
R1.010,R2.063,R3.063,P1.06,P2.07_batch_022025_3	R1.010,R2.063,R3.063,P1.05,P2.05_batch_022025_3	1102	763	6148	0.358251771852852	3803	10905	37124	3mon	5xFAD	HPF	open	OG	OG NN	-6.54809141545182	11.4610611114169
R1.010,R2.064,R3.021,P1.06,P2.07_batch_022025_3	R1.010,R2.064,R3.021,P1.05,P2.05_batch_022025_3	1000	708	6315	0.341911764705882	3759	9671	31250	3mon	5xFAD	HPF	open	OG	OG NN	-2.04389357952958	10.111051193204
R1.010,R2.064,R3.038,P1.06,P2.07_batch_022025_3	R1.010,R2.064,R3.038,P1.05,P2.05_batch_022025_3	3248	1714	10603	0.341142020497804	6300	11123	38026	3mon	5xFAD	HPF	open	EN	L2/3 IT Glut	0.692905869198984	6.04235040279873
R1.010,R2.064,R3.074,P1.06,P2.07_batch_022025_3	R1.010,R2.064,R3.074,P1.05,P2.05_batch_022025_3	1058	688	6475	0.334330459264473	3783	9391	31522	3mon	5xFAD	HPF	open	MG	MG NN	6.0305318793785	-12.1049712982511
R1.010,R2.064,R3.085,P1.06,P2.07_batch_022025_3	R1.010,R2.064,R3.085,P1.05,P2.05_batch_022025_3	6648	2763	31083	0.339392197715353	18390	23481	75462	3mon	5xFAD	HPF	open	EN	L6 IT Glut	-0.157176498459631	3.74292050930507
R1.010,R2.065,R3.024,P1.06,P2.07_batch_022025_3	R1.010,R2.065,R3.024,P1.05,P2.05_batch_022025_3	2245	1257	11387	0.345369217507902	6835	11076	36414	3mon	5xFAD	HPF	open	EN	L4/5 IT Glut	4.81609010310287	6.63173972698696
R1.010,R2.065,R3.049,P1.06,P2.07_batch_022025_3	R1.010,R2.065,R3.049,P1.05,P2.05_batch_022025_3	1052	710	3726	0.349553699971206	2259	6115	20476	3mon	5xFAD	HPF	open	OG	OG NN	-3.92773628620988	10.115837684598
R1.010,R2.066,R3.029,P1.06,P2.07_batch_022025_3	R1.010,R2.066,R3.029,P1.05,P2.05_batch_022025_3	1066	767	7789	0.363529565330897	4876	14707	50639	3mon	5xFAD	HPF	open	MG	MG NN	4.44724893183822	-13.6226400223111
R1.010,R2.066,R3.049,P1.06,P2.07_batch_022025_3	R1.010,R2.066,R3.049,P1.05,P2.05_batch_022025_3	1151	688	2795	0.338282504012841	1649	3715	11590	3mon	5xFAD	HPF	open	IN	Lamp5 Gaba	-3.07574654011613	-0.268463501009868
R1.010,R2.066,R3.062,P1.06,P2.07_batch_022025_3	R1.010,R2.066,R3.062,P1.05,P2.05_batch_022025_3	1886	1131	8187	0.363771712158809	5128	12505	43214	3mon	5xFAD	HPF	open	AS	AS NN	11.9809770545494	0.927953234639241
R1.010,R2.066,R3.072,P1.06,P2.07_batch_022025_3	R1.010,R2.066,R3.072,P1.05,P2.05_batch_022025_3	1163	802	10734	0.346515626580358	6461	11947	39402	3mon	5xFAD	HPF	open	Vas	VLMC NN	14.3042974433433	-7.60209167865269
R1.010,R2.067,R3.023,P1.06,P2.07_batch_022025_3	R1.010,R2.067,R3.023,P1.05,P2.05_batch_022025_3	2599	1491	10512	0.347951114306254	6349	15357	51459	3mon	5xFAD	HPF	open	IN	MGE Gaba	2.60782420249099	-0.194047757658885
R1.010,R2.067,R3.086,P1.06,P2.07_batch_022025_3	R1.010,R2.067,R3.086,P1.05,P2.05_batch_022025_3	2326	1215	8313	0.354867256637168	5103	10314	35228	3mon	5xFAD	HPF	open	IN	MSN Gaba	-7.93093109516984	1.95511876675136
R1.010,R2.068,R3.042,P1.06,P2.07_batch_022025_3	R1.010,R2.068,R3.042,P1.05,P2.05_batch_022025_3	1150	736	6980	0.348704503392967	4223	11551	39093	3mon	5xFAD	HPF	open	Vas	VLMC NN	14.6041393241417	-7.43427885440342
R1.010,R2.068,R3.073,P1.06,P2.07_batch_022025_3	R1.010,R2.068,R3.073,P1.05,P2.05_batch_022025_3	2326	1334	8472	0.368296994696523	5360	13204	45922	3mon	5xFAD	HPF	open	IN	MGE Gaba	1.33783435435409	-0.122761198553966
R1.010,R2.069,R3.053,P1.06,P2.07_batch_022025_3	R1.010,R2.069,R3.053,P1.05,P2.05_batch_022025_3	5297	2358	23501	0.342425238251725	14007	17808	57288	3mon	5xFAD	HPF	open	EN	L6 IT Glut	0.893173500759548	2.70246826740749
R1.010,R2.069,R3.071,P1.06,P2.07_batch_022025_3	R1.010,R2.069,R3.071,P1.05,P2.05_batch_022025_3	978	671	5496	0.357844990548204	3397	10231	34020	3mon	5xFAD	HPF	open	AS	AS NN	12.3682174644005	-0.37401140597813
R1.010,R2.069,R3.083,P1.06,P2.07_batch_022025_3	R1.010,R2.069,R3.083,P1.05,P2.05_batch_022025_3	573	393	3672	0.337016574585635	2160	4793	15832	3mon	5xFAD	HPF	open	OG	OG NN	-4.65138149647599	8.127408615079
R1.010,R2.069,R3.090,P1.06,P2.07_batch_022025_3	R1.010,R2.069,R3.090,P1.05,P2.05_batch_022025_3	2815	1508	9740	0.34606365159129	5856	10547	35420	3mon	5xFAD	HPF	open	EN	L6 IT Glut	0.0828692278396546	3.33611308666713
R1.010,R2.070,R3.037,P1.06,P2.07_batch_022025_3	R1.010,R2.070,R3.037,P1.05,P2.05_batch_022025_3	1471	904	7141	0.362961906120702	4465	12798	43394	3mon	5xFAD	HPF	open	AS	AS NN	9.86692428202743	0.594153634038044
R1.010,R2.070,R3.076,P1.06,P2.07_batch_022025_3	R1.010,R2.070,R3.076,P1.05,P2.05_batch_022025_3	2356	1205	4319	0.326341596295287	2473	5366	16842	3mon	5xFAD	HPF	open	IN	MSN Gaba	-8.37596893696671	2.95823799702175
R1.010,R2.071,R3.088,P1.06,P2.07_batch_022025_3	R1.010,R2.071,R3.088,P1.05,P2.05_batch_022025_3	1712	1065	8127	0.355084636257914	4991	13366	44942	3mon	5xFAD	HPF	open	AS	AS NN	10.5365858039391	1.3173967513705
R1.010,R2.071,R3.093,P1.06,P2.07_batch_022025_3	R1.010,R2.071,R3.093,P1.05,P2.05_batch_022025_3	1022	667	5643	0.333738109694394	3292	8147	26158	3mon	5xFAD	HPF	open	OG	OG NN	-6.02242613224869	9.8039861831332
R1.010,R2.072,R3.059,P1.06,P2.07_batch_022025_3	R1.010,R2.072,R3.059,P1.05,P2.05_batch_022025_3	8105	3163	41302	0.348898380123965	25001	32330	107434	3mon	5xFAD	HPF	open	IN	MSN Gaba	-9.28062630085831	1.24737106892116
R1.010,R2.072,R3.063,P1.06,P2.07_batch_022025_3	R1.010,R2.072,R3.063,P1.05,P2.05_batch_022025_3	1692	1011	4771	0.352247441032488	2911	5893	19208	3mon	5xFAD	HPF	open	OPC	OPC NN	9.77822017283554	-6.19231451419346
R1.010,R2.073,R3.008,P1.06,P2.07_batch_022025_3	R1.010,R2.073,R3.008,P1.05,P2.05_batch_022025_3	927	681	5030	0.359532115739791	3121	8141	27712	3mon	5xFAD	HPF	open	MG	MG NN	4.01366209597701	-11.3611081924772
R1.010,R2.074,R3.017,P1.06,P2.07_batch_022025_3	R1.010,R2.074,R3.017,P1.05,P2.05_batch_022025_3	989	733	7781	0.341216697535261	4624	11135	36566	3mon	5xFAD	HPF	open	IN	Meis2 Gaba	1.73859428973312	-7.3911665764188
R1.010,R2.074,R3.052,P1.06,P2.07_batch_022025_3	R1.010,R2.074,R3.052,P1.05,P2.05_batch_022025_3	1517	934	4436	0.352983293556086	2711	8356	27776	3mon	5xFAD	HPF	open	AS	AS NN	11.8065624198448	0.814524999585225
R1.010,R2.074,R3.076,P1.06,P2.07_batch_022025_3	R1.010,R2.074,R3.076,P1.05,P2.05_batch_022025_3	1144	741	4821	0.341894060995185	2870	8236	27526	3mon	5xFAD	HPF	open	OG	OG NN	-4.06368875889664	11.4319378051425
R1.010,R2.075,R3.011,P1.06,P2.07_batch_022025_3	R1.010,R2.075,R3.011,P1.05,P2.05_batch_022025_3	3485	1744	12202	0.352864583333333	7455	12813	42772	3mon	5xFAD	HPF	open	IN	MSN Gaba	-9.31486130146866	2.49565183254726
R1.010,R2.075,R3.015,P1.06,P2.07_batch_022025_3	R1.010,R2.075,R3.015,P1.05,P2.05_batch_022025_3	1091	751	5284	0.355370260075442	3247	7088	23616	3mon	5xFAD	HPF	open	OG	OG NN	-2.48838806538468	10.3491731795932
R1.010,R2.075,R3.049,P1.06,P2.07_batch_022025_3	R1.010,R2.075,R3.049,P1.05,P2.05_batch_022025_3	2108	1216	12740	0.338550826591629	7522	9811	31388	3mon	5xFAD	HPF	open	EN	L4/5 IT Glut	4.78121780963058	6.46493779751308
R1.010,R2.075,R3.062,P1.06,P2.07_batch_022025_3	R1.010,R2.075,R3.062,P1.05,P2.05_batch_022025_3	4235	2039	24963	0.354446927845486	15308	18722	62820	3mon	5xFAD	HPF	open	EN	L6 CT Glut	5.7962093314659	3.97177754971035
R1.010,R2.075,R3.078,P1.06,P2.07_batch_022025_3	R1.010,R2.075,R3.078,P1.05,P2.05_batch_022025_3	899	623	4641	0.345394736842105	2786	8236	27332	3mon	5xFAD	HPF	open	OG	OG NN	-4.50993013768082	10.2672868880893
R1.010,R2.075,R3.089,P1.06,P2.07_batch_022025_3	R1.010,R2.075,R3.089,P1.05,P2.05_batch_022025_3	2544	1390	7144	0.355042634519259	4387	8383	27568	3mon	5xFAD	HPF	open	IN	MSN Gaba	-7.28294182209855	0.624735823597981
R1.010,R2.076,R3.026,P1.06,P2.07_batch_022025_3	R1.010,R2.076,R3.026,P1.05,P2.05_batch_022025_3	2084	1171	9710	0.320946364424625	5482	8026	24918	3mon	5xFAD	HPF	open	IN	MSN Gaba	-7.10539102940446	1.38902508350856
R1.010,R2.076,R3.029,P1.06,P2.07_batch_022025_3	R1.010,R2.076,R3.029,P1.05,P2.05_batch_022025_3	781	458	1027	0.298584298584299	545	1935	6158	3mon	5xFAD	HPF	open	AS	AS NN	10.7479619941246	-0.858411980096029
R1.010,R2.076,R3.061,P1.06,P2.07_batch_022025_3	R1.010,R2.076,R3.061,P1.05,P2.05_batch_022025_3	736	539	3904	0.318718905472637	2191	5490	17794	3mon	5xFAD	HPF	open	OG	OG NN	-4.69369316487199	10.1247898254061
R1.010,R2.076,R3.091,P1.06,P2.07_batch_022025_3	R1.010,R2.076,R3.091,P1.05,P2.05_batch_022025_3	782	575	3804	0.327904118008605	2187	6716	21450	3mon	5xFAD	HPF	open	OG	OG NN	-6.46161890416032	10.9059682998324
R1.010,R2.077,R3.018,P1.06,P2.07_batch_022025_3	R1.010,R2.077,R3.018,P1.05,P2.05_batch_022025_3	3376	1683	11331	0.336260227499501	6652	12898	41852	3mon	5xFAD	HPF	open	EN	L4/5 IT Glut	2.94886183352584	5.14869271847255
R1.010,R2.077,R3.031,P1.06,P2.07_batch_022025_3	R1.010,R2.077,R3.031,P1.05,P2.05_batch_022025_3	807	560	4685	0.347856154910097	2829	8625	28364	3mon	5xFAD	HPF	open	OG	OG NN	-4.78479481129532	9.3863893661166
R1.010,R2.077,R3.054,P1.06,P2.07_batch_022025_3	R1.010,R2.077,R3.054,P1.05,P2.05_batch_022025_3	1711	980	5669	0.34745277618775	3420	7955	26398	3mon	5xFAD	HPF	open	IN	MGE Gaba	2.77382468791122	-1.47436315682881
R1.010,R2.077,R3.059,P1.06,P2.07_batch_022025_3	R1.010,R2.077,R3.059,P1.05,P2.05_batch_022025_3	1224	781	1948	0.351720371381759	1187	3906	12770	3mon	5xFAD	HPF	open	OPC	OPC NN	10.5064620933067	-6.45596302417271
R1.010,R2.078,R3.051,P1.06,P2.07_batch_022025_3	R1.010,R2.078,R3.051,P1.05,P2.05_batch_022025_3	2536	1547	16269	0.351342501637197	9905	16434	55056	3mon	5xFAD	HPF	open	AS	AS NN	7.66427850337142	1.21373044582851
R1.010,R2.079,R3.027,P1.06,P2.07_batch_022025_3	R1.010,R2.079,R3.027,P1.05,P2.05_batch_022025_3	2805	1428	19586	0.351254285247864	11922	11982	37746	3mon	5xFAD	HPF	open	EN	L2/3 IT Glut	1.2881368360054	6.08883391949184
R1.010,R2.079,R3.056,P1.06,P2.07_batch_022025_3	R1.010,R2.079,R3.056,P1.05,P2.05_batch_022025_3	1590	1002	9360	0.354508657521925	5741	12463	41339	3mon	5xFAD	HPF	open	OPC	OPC NN	10.8435525855553	-6.1687773552274
R1.010,R2.080,R3.015,P1.06,P2.07_batch_022025_3	R1.010,R2.080,R3.015,P1.05,P2.05_batch_022025_3	4827	2200	14528	0.349763872491145	8812	15811	52870	3mon	5xFAD	HPF	open	EN	L2/3 IT PIR-ENTl Glut	-0.395315412567908	3.29906713100918
R1.010,R2.080,R3.046,P1.06,P2.07_batch_022025_3	R1.010,R2.080,R3.046,P1.05,P2.05_batch_022025_3	3145	1654	10381	0.344540472175379	6219	12358	40932	3mon	5xFAD	HPF	open	EN	L4/5 IT Glut	4.13803767771835	4.26592504116543
R1.010,R2.080,R3.095,P1.06,P2.07_batch_022025_3	R1.010,R2.080,R3.095,P1.05,P2.05_batch_022025_3	4022	2033	14314	0.356710651016986	8824	16066	54316	3mon	5xFAD	HPF	open	EN	DG Glut	5.41693782420272	-2.03760863212101
R1.010,R2.081,R3.001,P1.06,P2.07_batch_022025_3	R1.010,R2.081,R3.001,P1.05,P2.05_batch_022025_3	889	603	5453	0.349842767295597	3308	8145	27508	3mon	5xFAD	HPF	open	OG	OG NN	-4.0351567306984	8.15518342587001
R1.010,R2.081,R3.083,P1.06,P2.07_batch_022025_3	R1.010,R2.081,R3.083,P1.05,P2.05_batch_022025_3	1195	764	3813	0.351048951048951	2320	6889	22628	3mon	5xFAD	HPF	open	OG	OG NN	-3.94007921604996	10.504850021329
R1.010,R2.082,R3.042,P1.06,P2.07_batch_022025_3	R1.010,R2.082,R3.042,P1.05,P2.05_batch_022025_3	2328	1239	5786	0.359070598748883	3586	8271	27601	3mon	5xFAD	HPF	open	IN	MSN Gaba	-6.93660307316666	1.37786518665798
R1.010,R2.083,R3.086,P1.06,P2.07_batch_022025_3	R1.010,R2.083,R3.086,P1.05,P2.05_batch_022025_3	4725	2290	9710	0.312556111324868	5360	10264	33126	3mon	5xFAD	HPF	open	EN	L6 IT Car3 Glut	3.31746077151412	3.44417821499355
R1.010,R2.086,R3.023,P1.06,P2.07_batch_022025_3	R1.010,R2.086,R3.023,P1.05,P2.05_batch_022025_3	3588	1983	12115	0.341528057027966	7205	14856	50414	3mon	5xFAD	HPF	open	IN	MGE Gaba	2.43322491259689	0.211719623532368
R1.010,R2.086,R3.031,P1.06,P2.07_batch_022025_3	R1.010,R2.086,R3.031,P1.05,P2.05_batch_022025_3	974	655	4749	0.345279117849759	2850	8546	28528	3mon	5xFAD	HPF	open	OG	OG NN	-6.30477714924699	10.0549312743808
R1.010,R2.086,R3.064,P1.06,P2.07_batch_022025_3	R1.010,R2.086,R3.064,P1.05,P2.05_batch_022025_3	1581	947	7840	0.345961698584513	4713	8924	29114	3mon	5xFAD	HPF	open	IN	MSN Gaba	-6.69351339726334	2.42868219944484
R1.010,R2.087,R3.077,P1.06,P2.07_batch_022025_3	R1.010,R2.087,R3.077,P1.05,P2.05_batch_022025_3	2157	1210	6439	0.323985239852399	3664	7499	23768	3mon	5xFAD	HPF	open	EN	DG Glut	4.92446708293075	-2.08889902499668
R1.010,R2.087,R3.078,P1.06,P2.07_batch_022025_3	R1.010,R2.087,R3.078,P1.05,P2.05_batch_022025_3	3165	1740	9673	0.349667405764967	5866	13359	44474	3mon	5xFAD	HPF	open	IN	MGE Gaba	2.61853313059921	0.865582815136982
R1.010,R2.088,R3.075,P1.06,P2.07_batch_022025_3	R1.010,R2.088,R3.075,P1.05,P2.05_batch_022025_3	1743	1032	6301	0.361074918566775	3923	12559	42218	3mon	5xFAD	HPF	open	OPC	OPC NN	10.7245655021202	-6.04036653903477
R1.010,R2.089,R3.013,P1.06,P2.07_batch_022025_3	R1.010,R2.089,R3.013,P1.05,P2.05_batch_022025_3	4083	1896	7286	0.330474829283786	4216	8868	28706	3mon	5xFAD	HPF	open	IN	MSN Gaba	-9.19922066120987	2.78143893810756
R1.010,R2.089,R3.070,P1.06,P2.07_batch_022025_3	R1.010,R2.089,R3.070,P1.05,P2.05_batch_022025_3	2724	1358	6936	0.318253550762756	3888	6524	20060	3mon	5xFAD	HPF	open	IN	MSN Gaba	-7.79420662312394	1.34852944942958
R1.010,R2.090,R3.003,P1.06,P2.07_batch_022025_3	R1.010,R2.090,R3.003,P1.05,P2.05_batch_022025_3	2418	1317	5161	0.355166802278275	3170	8038	26526	3mon	5xFAD	HPF	open	IN	MGE Gaba	1.62927317233199	-0.971077115509437
R1.010,R2.090,R3.037,P1.06,P2.07_batch_022025_3	R1.010,R2.090,R3.037,P1.05,P2.05_batch_022025_3	4114	1974	20369	0.356115846770052	12539	15694	51746	3mon	5xFAD	HPF	open	IN	MSN Gaba	-6.48843622593766	0.293849340405537
R1.010,R2.091,R3.011,P1.06,P2.07_batch_022025_3	R1.010,R2.091,R3.011,P1.05,P2.05_batch_022025_3	1595	980	6422	0.354780615586117	3941	10724	35594	3mon	5xFAD	HPF	open	OG	OG NN	-2.5282888451088	10.7219883117343
R1.010,R2.091,R3.047,P1.06,P2.07_batch_022025_3	R1.010,R2.091,R3.047,P1.05,P2.05_batch_022025_3	3585	1907	12123	0.348135623387025	7325	15551	51164	3mon	5xFAD	HPF	open	IN	MGE Gaba	2.16847753138656	0.429254404034688
R1.010,R2.091,R3.079,P1.06,P2.07_batch_022025_3	R1.010,R2.091,R3.079,P1.05,P2.05_batch_022025_3	4606	2168	28518	0.348041627246925	17228	18869	61688	3mon	5xFAD	HPF	open	IN	MSN Gaba	-9.44030189900284	1.46671234699733
R1.010,R2.092,R3.060,P1.06,P2.07_batch_022025_3	R1.010,R2.092,R3.060,P1.05,P2.05_batch_022025_3	2848	1542	9027	0.353540081919251	5524	12551	44755	3mon	5xFAD	HPF	open	IN	MGE Gaba	3.14154791445846	-0.179607280764507
R1.010,R2.092,R3.085,P1.06,P2.07_batch_022025_3	R1.010,R2.092,R3.085,P1.05,P2.05_batch_022025_3	1703	1022	2884	0.357940223262514	1783	5730	19016	3mon	5xFAD	HPF	open	IN	Lamp5 Gaba	-3.04811072735673	0.0989820871020093
R1.010,R2.094,R3.007,P1.06,P2.07_batch_022025_3	R1.010,R2.094,R3.007,P1.05,P2.05_batch_022025_3	3478	1636	19725	0.340728644630891	11708	14458	47636	3mon	5xFAD	HPF	open	IN	MSN Gaba	-7.92800236134415	1.17328321072109
R1.010,R2.094,R3.027,P1.06,P2.07_batch_022025_3	R1.010,R2.094,R3.027,P1.05,P2.05_batch_022025_3	3211	1628	19445	0.353392041748206	11895	16934	55542	3mon	5xFAD	HPF	open	IN	MSN Gaba	-8.67165470509415	2.82890044781215
R1.010,R2.095,R3.007,P1.06,P2.07_batch_022025_3	R1.010,R2.095,R3.007,P1.05,P2.05_batch_022025_3	2376	1389	9194	0.358303249097473	5688	12800	44362	3mon	5xFAD	HPF	open	EN	DG Glut	4.75030254931564	-1.48372972873204
R1.010,R2.095,R3.020,P1.06,P2.07_batch_022025_3	R1.010,R2.095,R3.020,P1.05,P2.05_batch_022025_3	1994	1148	5691	0.336378077839555	3342	7265	23740	3mon	5xFAD	HPF	open	IN	MSN Gaba	-8.57284260182267	2.36721574398525
R1.010,R2.096,R3.008,P1.06,P2.07_batch_022025_3	R1.010,R2.096,R3.008,P1.05,P2.05_batch_022025_3	2256	1202	4951	0.339128471438248	2927	3945	12850	3mon	5xFAD	HPF	open	EN	L4/5 IT Glut	3.43642186732406	6.43267308804043
R1.010,R2.096,R3.031,P1.06,P2.07_batch_022025_3	R1.010,R2.096,R3.031,P1.05,P2.05_batch_022025_3	4347	1975	16129	0.347058033315422	9721	13361	43060	3mon	5xFAD	HPF	open	IN	MSN Gaba	-9.16012764363175	1.63101517292507
R1.011,R2.001,R3.020,P1.06,P2.07_batch_022025_3	R1.011,R2.001,R3.020,P1.05,P2.05_batch_022025_3	813	561	7078	0.343225605966439	4227	9400	31328	3mon	5xFAD	HPF	open	OG	OG NN	-5.77638292698746	10.0952697906161
R1.011,R2.002,R3.029,P1.06,P2.07_batch_022025_3	R1.011,R2.002,R3.029,P1.05,P2.05_batch_022025_3	3205	1625	14874	0.34259876955007	8869	11390	37484	3mon	5xFAD	HPF	open	EN	L4/5 IT Glut	3.79979347796554	6.35399018856533
R1.011,R2.002,R3.054,P1.06,P2.07_batch_022025_3	R1.011,R2.002,R3.054,P1.05,P2.05_batch_022025_3	1264	798	3290	0.350552306692658	1999	4486	14924	3mon	5xFAD	HPF	open	IN	MGE Gaba	0.294477399302667	-1.2074211922025
R1.011,R2.003,R3.029,P1.06,P2.07_batch_022025_3	R1.011,R2.003,R3.029,P1.05,P2.05_batch_022025_3	2883	1555	8297	0.333883615352868	4842	9870	30871	3mon	5xFAD	HPF	open	EN	L6 IT Glut	1.10236543030853	2.8453291568423
R1.011,R2.005,R3.035,P1.06,P2.07_batch_022025_3	R1.011,R2.005,R3.035,P1.05,P2.05_batch_022025_3	1163	777	3626	0.3418725221104	2158	6658	22308	3mon	5xFAD	HPF	open	OPC	OPC NN	10.8562488517296	-6.78201855090611
R1.011,R2.005,R3.052,P1.06,P2.07_batch_022025_3	R1.011,R2.005,R3.052,P1.05,P2.05_batch_022025_3	2123	1265	8090	0.343822053438221	4838	10294	33038	3mon	5xFAD	HPF	open	OPC	OPC NN	9.0160636863243	-4.14957798388951
R1.011,R2.005,R3.071,P1.06,P2.07_batch_022025_3	R1.011,R2.005,R3.071,P1.05,P2.05_batch_022025_3	2244	1375	14244	0.32805578342904	8191	9195	28646	3mon	5xFAD	HPF	open	IN	MGE Gaba	2.32593154521102	-1.68064863351338
R1.011,R2.008,R3.007,P1.06,P2.07_batch_022025_3	R1.011,R2.008,R3.007,P1.05,P2.05_batch_022025_3	1411	891	6092	0.34942731277533	3692	10958	36458	3mon	5xFAD	HPF	open	OG	OG NN	-4.48302746205216	11.630787483182
R1.011,R2.008,R3.030,P1.06,P2.07_batch_022025_3	R1.011,R2.008,R3.030,P1.05,P2.05_batch_022025_3	1486	941	5722	0.345281220209724	3434	9786	32320	3mon	5xFAD	HPF	open	OG	OG NN	-5.23635292439347	11.9335647735263
R1.011,R2.010,R3.079,P1.06,P2.07_batch_022025_3	R1.011,R2.010,R3.079,P1.05,P2.05_batch_022025_3	594	464	3726	0.334656488549618	2179	6389	20332	3mon	5xFAD	HPF	open	MG	MG NN	3.62225365252609	-11.7036413040494
R1.011,R2.010,R3.087,P1.06,P2.07_batch_022025_3	R1.011,R2.010,R3.087,P1.05,P2.05_batch_022025_3	7067	2896	16817	0.341795462019073	10008	15762	50904	3mon	5xFAD	HPF	open	EN	L5 PT Glut	2.36623632521743	3.42191421123989
R1.011,R2.012,R3.030,P1.06,P2.07_batch_022025_3	R1.011,R2.012,R3.030,P1.05,P2.05_batch_022025_3	1470	951	3488	0.350689127105666	2120	6560	22218	3mon	5xFAD	HPF	open	AS	AS NN	12.7981090507042	0.388675085034443
R1.011,R2.012,R3.086,P1.06,P2.07_batch_022025_3	R1.011,R2.012,R3.086,P1.05,P2.05_batch_022025_3	871	565	1635	0.337912087912088	964	3040	10244	3mon	5xFAD	HPF	open	AS	AS NN	11.4324665030968	-0.280316242251323
R1.011,R2.013,R3.076,P1.06,P2.07_batch_022025_3	R1.011,R2.013,R3.076,P1.05,P2.05_batch_022025_3	534	435	3858	0.322490706319703	2187	5632	17594	3mon	5xFAD	HPF	open	MG	MG NN	3.19398593516464	-11.8641151275968
R1.011,R2.014,R3.076,P1.06,P2.07_batch_022025_3	R1.011,R2.014,R3.076,P1.05,P2.05_batch_022025_3	1049	714	5070	0.302003081664099	2718	6608	20278	3mon	5xFAD	HPF	open	AS	AS NN	12.5850906333458	-0.53354407218449
R1.011,R2.014,R3.082,P1.06,P2.07_batch_022025_3	R1.011,R2.014,R3.082,P1.05,P2.05_batch_022025_3	3637	1746	10250	0.33314719678356	5971	11587	37114	3mon	5xFAD	HPF	open	IN	MSN Gaba	-9.23816967396622	2.78782688709743
R1.011,R2.015,R3.002,P1.06,P2.07_batch_022025_3	R1.011,R2.015,R3.002,P1.05,P2.05_batch_022025_3	1399	900	7511	0.322513922036595	4258	7260	23014	3mon	5xFAD	HPF	open	IN	MGE Gaba	-0.83252811818009	-0.958381803009437
R1.011,R2.015,R3.089,P1.06,P2.07_batch_022025_3	R1.011,R2.015,R3.089,P1.05,P2.05_batch_022025_3	2689	1588	10164	0.346474358974359	6117	12370	40872	3mon	5xFAD	HPF	open	IN	MGE Gaba	2.00062179179305	-0.102643081221508
R1.011,R2.016,R3.008,P1.06,P2.07_batch_022025_3	R1.011,R2.016,R3.008,P1.05,P2.05_batch_022025_3	492	341	1273	0.312805474095797	703	2007	6504	3mon	5xFAD	HPF	open	AS	AS NN	10.1972856482994	-0.972701252672599
R1.011,R2.016,R3.016,P1.06,P2.07_batch_022025_3	R1.011,R2.016,R3.016,P1.05,P2.05_batch_022025_3	1159	729	3377	0.338640132669983	1994	5661	19596	3mon	5xFAD	HPF	open	IN	MGE Gaba	2.10425448031539	-1.94249285129063
R1.011,R2.016,R3.026,P1.06,P2.07_batch_022025_3	R1.011,R2.016,R3.026,P1.05,P2.05_batch_022025_3	1669	1041	6492	0.325513729769049	3709	7872	25075	3mon	5xFAD	HPF	open	IN	MGE Gaba	2.06225561709518	-0.846029267880844
R1.011,R2.017,R3.036,P1.06,P2.07_batch_022025_3	R1.011,R2.017,R3.036,P1.05,P2.05_batch_022025_3	1042	713	4019	0.361924153728684	2507	7410	25392	3mon	5xFAD	HPF	open	AS	AS NN	10.0839090308678	0.655847660031392
R1.011,R2.017,R3.043,P1.06,P2.07_batch_022025_3	R1.011,R2.017,R3.043,P1.05,P2.05_batch_022025_3	4446	2054	14448	0.344903206291591	8663	16928	56785	3mon	5xFAD	HPF	open	EN	L2/3 IT PIR-ENTl Glut	-0.558610204743201	2.82242046925075
R1.011,R2.018,R3.061,P1.06,P2.07_batch_022025_3	R1.011,R2.018,R3.061,P1.05,P2.05_batch_022025_3	1125	681	1411	0.336006415396953	828	2070	6434	3mon	5xFAD	HPF	open	IN	Lamp5 Gaba	-2.39925313382035	-1.23678348330014
R1.011,R2.018,R3.084,P1.06,P2.07_batch_022025_3	R1.011,R2.018,R3.084,P1.05,P2.05_batch_022025_3	1422	837	6499	0.329399141630901	3750	7671	24478	3mon	5xFAD	HPF	open	OG	OG NN	-2.79157996563798	10.2103668365145
R1.011,R2.019,R3.010,P1.06,P2.07_batch_022025_3	R1.011,R2.019,R3.010,P1.05,P2.05_batch_022025_3	3077	1546	5942	0.347644169547026	3586	7826	25662	3mon	5xFAD	HPF	open	IN	MSN Gaba	-8.45493889241105	2.47225104900844
R1.011,R2.019,R3.089,P1.06,P2.07_batch_022025_3	R1.011,R2.019,R3.089,P1.05,P2.05_batch_022025_3	968	644	4166	0.325198637911464	2378	6509	20564	3mon	5xFAD	HPF	open	OG	OG NN	-5.58382559208756	11.3857542190219
R1.011,R2.020,R3.050,P1.06,P2.07_batch_022025_3	R1.011,R2.020,R3.050,P1.05,P2.05_batch_022025_3	9461	3534	54371	0.331432447902313	31537	37392	118166	3mon	5xFAD	HPF	open	IN	MSN Gaba	-8.69729900746232	0.70648347469814
R1.011,R2.022,R3.018,P1.06,P2.07_batch_022025_3	R1.011,R2.022,R3.018,P1.05,P2.05_batch_022025_3	3105	1594	14351	0.345920533818623	8626	15183	51032	3mon	5xFAD	HPF	open	EN	L4/5 IT Glut	4.2462563476097	6.63127385708339
R1.011,R2.022,R3.041,P1.06,P2.07_batch_022025_3	R1.011,R2.022,R3.041,P1.05,P2.05_batch_022025_3	2425	1289	11663	0.341345240357211	6933	8489	27968	3mon	5xFAD	HPF	open	IN	MSN Gaba	-8.37199020771866	3.03597747417934
R1.011,R2.022,R3.067,P1.06,P2.07_batch_022025_3	R1.011,R2.022,R3.067,P1.05,P2.05_batch_022025_3	4978	2317	32234	0.346769851951548	19414	23439	78398	3mon	5xFAD	HPF	open	EN	L4/5 IT Glut	3.54121684641952	6.75144588085659
R1.011,R2.024,R3.007,P1.06,P2.07_batch_022025_3	R1.011,R2.024,R3.007,P1.05,P2.05_batch_022025_3	2592	1370	6047	0.350150469109577	3671	7201	23212	3mon	5xFAD	HPF	open	EN	DG Glut	5.00034808726425	-2.2009582605695
R1.011,R2.024,R3.082,P1.06,P2.07_batch_022025_3	R1.011,R2.024,R3.082,P1.05,P2.05_batch_022025_3	674	463	1849	0.332089552238806	1074	3213	10522	3mon	5xFAD	HPF	open	OG	OG NN	-5.88655233769303	8.99553643795497
R1.011,R2.025,R3.008,P1.06,P2.07_batch_022025_3	R1.011,R2.025,R3.008,P1.05,P2.05_batch_022025_3	3994	1884	11920	0.336772361571226	7007	12513	41758	3mon	5xFAD	HPF	open	EN	L4/5 IT Glut	3.30629086108322	5.8912926826144
R1.011,R2.025,R3.058,P1.06,P2.07_batch_022025_3	R1.011,R2.025,R3.058,P1.05,P2.05_batch_022025_3	4865	2469	18816	0.351127734330727	11450	20260	69426	3mon	5xFAD	HPF	open	IN	MGE Gaba	2.57111012549514	0.710776558842732
R1.011,R2.025,R3.061,P1.06,P2.07_batch_022025_3	R1.011,R2.025,R3.061,P1.05,P2.05_batch_022025_3	1952	1141	6047	0.350812146892655	3677	9923	34276	3mon	5xFAD	HPF	open	Vas	ABC NN	14.213232036544	-5.2284115639066
R1.011,R2.026,R3.020,P1.06,P2.07_batch_022025_3	R1.011,R2.026,R3.020,P1.05,P2.05_batch_022025_3	3567	1703	13736	0.348249332705291	8302	15301	49364	3mon	5xFAD	HPF	open	IN	MSN Gaba	-8.90103054432755	2.37726008030422
R1.011,R2.027,R3.046,P1.06,P2.07_batch_022025_3	R1.011,R2.027,R3.046,P1.05,P2.05_batch_022025_3	2669	1386	6044	0.354894800904191	3710	6989	23528	3mon	5xFAD	HPF	open	IN	MSN Gaba	-7.01210976033097	0.449641099896504
R1.011,R2.027,R3.058,P1.06,P2.07_batch_022025_3	R1.011,R2.027,R3.058,P1.05,P2.05_batch_022025_3	1064	775	6181	0.347285464098074	3727	10307	35034	3mon	5xFAD	HPF	open	MG	MG NN	4.71249246211166	-13.8523324814176
R1.011,R2.028,R3.090,P1.06,P2.07_batch_022025_3	R1.011,R2.028,R3.090,P1.05,P2.05_batch_022025_3	1966	1134	4845	0.316654030831438	2704	6103	18808	3mon	5xFAD	HPF	open	EN	CA1 Glut	1.54624944539184	3.4905563506747
R1.011,R2.029,R3.065,P1.06,P2.07_batch_022025_3	R1.011,R2.029,R3.065,P1.05,P2.05_batch_022025_3	2816	1604	8179	0.341238650223608	4861	10254	34614	3mon	5xFAD	HPF	open	IN	MGE Gaba	2.70212304206008	0.46888672443874
R1.011,R2.030,R3.089,P1.06,P2.07_batch_022025_3	R1.011,R2.030,R3.089,P1.05,P2.05_batch_022025_3	620	387	1517	0.363697253851306	950	3335	11068	3mon	5xFAD	HPF	open	OPC	OPC NN	8.70520829768295	-6.63055313495152
R1.011,R2.031,R3.034,P1.06,P2.07_batch_022025_3	R1.011,R2.031,R3.034,P1.05,P2.05_batch_022025_3	2760	1485	8847	0.302772480563298	4753	6893	21308	3mon	5xFAD	HPF	open	EN	DG Glut	5.15350484461898	-2.43719352153294
R1.011,R2.033,R3.013,P1.06,P2.07_batch_022025_3	R1.011,R2.033,R3.013,P1.05,P2.05_batch_022025_3	1570	974	5681	0.340571205007825	3371	9351	30241	3mon	5xFAD	HPF	open	IN	MGE Gaba	2.36669742674941	-1.38689140346997
R1.011,R2.033,R3.071,P1.06,P2.07_batch_022025_3	R1.011,R2.033,R3.071,P1.05,P2.05_batch_022025_3	1268	829	5357	0.348167539267016	3237	9214	30370	3mon	5xFAD	HPF	open	AS	AS NN	12.6203927955162	-0.144962975058483
R1.011,R2.033,R3.073,P1.06,P2.07_batch_022025_3	R1.011,R2.033,R3.073,P1.05,P2.05_batch_022025_3	1580	1051	6086	0.342748506246605	3630	10728	35549	3mon	5xFAD	HPF	open	AS	AS NN	9.96205520243759	1.33909856411464
R1.011,R2.034,R3.011,P1.06,P2.07_batch_022025_3	R1.011,R2.034,R3.011,P1.05,P2.05_batch_022025_3	1131	731	6176	0.342729705619982	3684	9683	31444	3mon	5xFAD	HPF	open	OG	OG NN	-5.25493431477433	10.8252521667147
R1.011,R2.035,R3.002,P1.06,P2.07_batch_022025_3	R1.011,R2.035,R3.002,P1.05,P2.05_batch_022025_3	709	510	4653	0.31166039763568	2562	6471	19262	3mon	5xFAD	HPF	open	AS	AS NN	13.0819587668907	-1.12107583251946
R1.011,R2.035,R3.045,P1.06,P2.07_batch_022025_3	R1.011,R2.035,R3.045,P1.05,P2.05_batch_022025_3	2496	1322	6113	0.329340178741206	3527	6264	20980	3mon	5xFAD	HPF	open	EN	DG Glut	4.94988011927718	-2.33980263141148
R1.011,R2.035,R3.071,P1.06,P2.07_batch_022025_3	R1.011,R2.035,R3.071,P1.05,P2.05_batch_022025_3	2230	1225	6099	0.337211449676824	3589	5515	18240	3mon	5xFAD	HPF	open	EN	L2/3 IT Glut	0.9626931956541	5.72010289761074
R1.011,R2.035,R3.078,P1.06,P2.07_batch_022025_3	R1.011,R2.035,R3.078,P1.05,P2.05_batch_022025_3	1442	913	4907	0.342330184435448	2924	6218	20310	3mon	5xFAD	HPF	open	IN	MSN Gaba	-5.08170414357072	1.33439528080471
R1.011,R2.036,R3.059,P1.06,P2.07_batch_022025_3	R1.011,R2.036,R3.059,P1.05,P2.05_batch_022025_3	3457	1779	10330	0.348555937858409	6248	11426	36858	3mon	5xFAD	HPF	open	IN	MGE Gaba	2.27243470759506	1.66193663212307
R1.011,R2.036,R3.070,P1.06,P2.07_batch_022025_3	R1.011,R2.036,R3.070,P1.05,P2.05_batch_022025_3	1613	1081	7929	0.342960288808664	4732	12989	42939	3mon	5xFAD	HPF	open	AS	AS NN	13.8986539802086	-1.06823375192635
R1.011,R2.036,R3.074,P1.06,P2.07_batch_022025_3	R1.011,R2.036,R3.074,P1.05,P2.05_batch_022025_3	1124	757	4631	0.344215755855216	2772	8114	26517	3mon	5xFAD	HPF	open	OG	OG NN	-6.61506653218156	11.1162973556185
R1.011,R2.037,R3.026,P1.06,P2.07_batch_022025_3	R1.011,R2.037,R3.026,P1.05,P2.05_batch_022025_3	1012	689	3007	0.360369609856263	1869	6549	21421	3mon	5xFAD	HPF	open	OPC	OPC NN	10.11540698619	-7.16902054217808
R1.011,R2.037,R3.083,P1.06,P2.07_batch_022025_3	R1.011,R2.037,R3.083,P1.05,P2.05_batch_022025_3	2421	1446	10462	0.35695067264574	6453	16594	56290	3mon	5xFAD	HPF	open	AS	AS NN	9.22348117442245	1.48129688831813
R1.011,R2.038,R3.015,P1.06,P2.07_batch_022025_3	R1.011,R2.038,R3.015,P1.05,P2.05_batch_022025_3	3388	1813	12829	0.348530646515533	7759	17849	58356	3mon	5xFAD	HPF	open	AS	AS NN	7.23087453456039	1.26407562824733
R1.011,R2.038,R3.017,P1.06,P2.07_batch_022025_3	R1.011,R2.038,R3.017,P1.05,P2.05_batch_022025_3	1526	916	7112	0.334135000801667	4153	8019	26286	3mon	5xFAD	HPF	open	OPC	OPC NN	8.1387467345726	-5.22101677325718
R1.011,R2.038,R3.073,P1.06,P2.07_batch_022025_3	R1.011,R2.038,R3.073,P1.05,P2.05_batch_022025_3	3130	1645	10892	0.342481012658228	6493	12773	42806	3mon	5xFAD	HPF	open	IN	MGE Gaba	1.79083042950744	0.160001746144368
R1.011,R2.039,R3.096,P1.06,P2.07_batch_022025_3	R1.011,R2.039,R3.096,P1.05,P2.05_batch_022025_3	526	354	2459	0.351386481802426	1497	3643	11948	3mon	5xFAD	HPF	open	OG	OG NN	-4.43728113560563	8.34687482449062
R1.011,R2.040,R3.030,P1.06,P2.07_batch_022025_3	R1.011,R2.040,R3.030,P1.05,P2.05_batch_022025_3	2345	1338	6783	0.343380327337547	4052	8123	27388	3mon	5xFAD	HPF	open	IN	MSN Gaba	-8.3943777122963	2.98990642162807
R1.011,R2.040,R3.034,P1.06,P2.07_batch_022025_3	R1.011,R2.040,R3.034,P1.05,P2.05_batch_022025_3	620	486	5274	0.342869074963458	3147	7985	26333	3mon	5xFAD	HPF	open	MG	MG NN	4.00393747897262	-11.8605502930021
R1.011,R2.040,R3.089,P1.06,P2.07_batch_022025_3	R1.011,R2.040,R3.089,P1.05,P2.05_batch_022025_3	570	424	3042	0.362016806722689	1898	5677	19068	3mon	5xFAD	HPF	open	OG	OG NN	-4.87837887196427	8.06022130581386
R1.011,R2.040,R3.095,P1.06,P2.07_batch_022025_3	R1.011,R2.040,R3.095,P1.05,P2.05_batch_022025_3	2375	1306	7783	0.354183590576767	4770	9165	29898	3mon	5xFAD	HPF	open	IN	MSN Gaba	-6.59690666584855	0.927777281727864
R1.011,R2.041,R3.013,P1.06,P2.07_batch_022025_3	R1.011,R2.041,R3.013,P1.05,P2.05_batch_022025_3	1116	753	5591	0.343233674272227	3339	9053	30534	3mon	5xFAD	HPF	open	IN	MGE Gaba	1.42716341824645	-2.65369475749485
R1.011,R2.042,R3.014,P1.06,P2.07_batch_022025_3	R1.011,R2.042,R3.014,P1.05,P2.05_batch_022025_3	664	501	4668	0.331936914736323	2711	6845	21360	3mon	5xFAD	HPF	open	MG	MG NN	4.2472352942955	-12.2537359085416
R1.011,R2.042,R3.086,P1.06,P2.07_batch_022025_3	R1.011,R2.042,R3.086,P1.05,P2.05_batch_022025_3	773	545	11781	0.327433628318584	6764	9639	30568	3mon	5xFAD	HPF	open	Vas	Endo-Peri NN	5.18551396937484	-6.2951086845731
R1.011,R2.043,R3.013,P1.06,P2.07_batch_022025_3	R1.011,R2.043,R3.013,P1.05,P2.05_batch_022025_3	1368	926	3657	0.315506222670703	2035	6763	20544	3mon	5xFAD	HPF	open	OPC	OPC NN	10.6928682288658	-6.4398201790189
R1.011,R2.043,R3.019,P1.06,P2.07_batch_022025_3	R1.011,R2.043,R3.019,P1.05,P2.05_batch_022025_3	2597	1407	4713	0.32109155827595	2662	5540	17574	3mon	5xFAD	HPF	open	IN	MSN Gaba	-7.78897095112687	0.992751232113911
R1.011,R2.043,R3.080,P1.06,P2.07_batch_022025_3	R1.011,R2.043,R3.080,P1.05,P2.05_batch_022025_3	1911	1078	4072	0.311076923076923	2239	3753	11588	3mon	5xFAD	HPF	open	IN	MSN Gaba	-7.88990974812394	2.92291270824917
R1.011,R2.044,R3.071,P1.06,P2.07_batch_022025_3	R1.011,R2.044,R3.071,P1.05,P2.05_batch_022025_3	2054	1109	8437	0.342610740885927	5031	9607	31602	3mon	5xFAD	HPF	open	IN	MSN Gaba	-7.86555862812882	3.0430592212344
R1.011,R2.044,R3.081,P1.06,P2.07_batch_022025_3	R1.011,R2.044,R3.081,P1.05,P2.05_batch_022025_3	1196	756	4532	0.339650504553286	2683	6452	22326	3mon	5xFAD	HPF	open	OPC	OPC NN	10.3114833793175	-7.22042597201817
R1.011,R2.045,R3.008,P1.06,P2.07_batch_022025_3	R1.011,R2.045,R3.008,P1.05,P2.05_batch_022025_3	887	626	3435	0.340349740932642	2037	5692	18459	3mon	5xFAD	HPF	open	OG	OG NN	-3.33469820408707	9.5673032912875
R1.011,R2.046,R3.031,P1.06,P2.07_batch_022025_3	R1.011,R2.046,R3.031,P1.05,P2.05_batch_022025_3	3673	1795	16050	0.338157158836689	9467	12366	40858	3mon	5xFAD	HPF	open	EN	DG Glut	4.80213141055221	-1.33446432021611
R1.011,R2.046,R3.036,P1.06,P2.07_batch_022025_3	R1.011,R2.046,R3.036,P1.05,P2.05_batch_022025_3	830	584	7784	0.332940830144245	4532	7943	25784	3mon	5xFAD	HPF	open	MG	MG NN	4.72185420603866	-12.6647752609586
R1.011,R2.046,R3.055,P1.06,P2.07_batch_022025_3	R1.011,R2.046,R3.055,P1.05,P2.05_batch_022025_3	3895	1972	12298	0.340972660831905	7304	15811	52452	3mon	5xFAD	HPF	open	AS	AS NN	7.00369882197494	0.643013826336934
R1.011,R2.046,R3.071,P1.06,P2.07_batch_022025_3	R1.011,R2.046,R3.071,P1.05,P2.05_batch_022025_3	2472	1354	7129	0.341664079478423	4241	8233	26904	3mon	5xFAD	HPF	open	EN	L6 CT Glut	5.84148311228866	2.99802075954921
R1.011,R2.046,R3.079,P1.06,P2.07_batch_022025_3	R1.011,R2.046,R3.079,P1.05,P2.05_batch_022025_3	2460	1377	12512	0.34323635404764	7472	10692	35150	3mon	5xFAD	HPF	open	EN	L4/5 IT Glut	4.34254693598861	6.89772855373867
R1.011,R2.048,R3.046,P1.06,P2.07_batch_022025_3	R1.011,R2.048,R3.046,P1.05,P2.05_batch_022025_3	736	507	3504	0.345663661796705	2105	5689	18872	3mon	5xFAD	HPF	open	OG	OG NN	-3.92799997715836	7.77330648037441
R1.011,R2.050,R3.019,P1.06,P2.07_batch_022025_3	R1.011,R2.050,R3.019,P1.05,P2.05_batch_022025_3	732	488	3000	0.338438550616362	1771	5253	16786	3mon	5xFAD	HPF	open	OG	OG NN	-4.62619638829117	8.24978219601162
R1.011,R2.050,R3.021,P1.06,P2.07_batch_022025_3	R1.011,R2.050,R3.021,P1.05,P2.05_batch_022025_3	4589	2056	11547	0.349707493732008	7003	12498	41702	3mon	5xFAD	HPF	open	EN	L5 PT Glut	3.00587439150924	5.57973920437343
R1.011,R2.050,R3.092,P1.06,P2.07_batch_022025_3	R1.011,R2.050,R3.092,P1.05,P2.05_batch_022025_3	2692	1400	5873	0.334045445717615	3429	6822	21710	3mon	5xFAD	HPF	open	IN	MSN Gaba	-8.57592678456193	2.35179077717312
R1.011,R2.052,R3.040,P1.06,P2.07_batch_022025_3	R1.011,R2.052,R3.040,P1.05,P2.05_batch_022025_3	2231	1277	5285	0.35058633238981	3212	6356	21454	3mon	5xFAD	HPF	open	IN	MSN Gaba	1.08637819798107	0.573553315129353
R1.011,R2.052,R3.056,P1.06,P2.07_batch_022025_3	R1.011,R2.052,R3.056,P1.05,P2.05_batch_022025_3	1913	1126	7581	0.339564321460112	4487	6017	20324	3mon	5xFAD	HPF	open	EN	L2/3 IT Glut	0.917315926266855	5.73211156460293
R1.011,R2.053,R3.089,P1.06,P2.07_batch_022025_3	R1.011,R2.053,R3.089,P1.05,P2.05_batch_022025_3	696	489	2444	0.335498839907193	1432	3077	9610	3mon	5xFAD	HPF	open	IN	MGE Gaba	1.35566824288482	-2.57700384524815
R1.011,R2.055,R3.075,P1.06,P2.07_batch_022025_3	R1.011,R2.055,R3.075,P1.05,P2.05_batch_022025_3	1203	728	2458	0.339536995006809	1455	3149	10420	3mon	5xFAD	HPF	open	IN	MSN Gaba	-6.18508577732926	2.37666761013515
R1.011,R2.055,R3.078,P1.06,P2.07_batch_022025_3	R1.011,R2.055,R3.078,P1.05,P2.05_batch_022025_3	552	403	1814	0.315718157181572	1010	3014	9522	3mon	5xFAD	HPF	open	OG	OG NN	-4.3186793365944	7.42628442379482
R1.011,R2.056,R3.027,P1.06,P2.07_batch_022025_3	R1.011,R2.056,R3.027,P1.05,P2.05_batch_022025_3	530	371	1549	0.344632768361582	928	2925	9570	3mon	5xFAD	HPF	open	AS	AS NN	10.4059238395225	-1.12217549351208
R1.011,R2.056,R3.039,P1.06,P2.07_batch_022025_3	R1.011,R2.056,R3.039,P1.05,P2.05_batch_022025_3	847	587	4733	0.339542560716812	2801	7520	24276	3mon	5xFAD	HPF	open	OG	OG NN	-6.33733606724625	9.38977586361415
R1.011,R2.057,R3.013,P1.06,P2.07_batch_022025_3	R1.011,R2.057,R3.013,P1.05,P2.05_batch_022025_3	2035	1201	6733	0.357396815582007	4157	9356	31912	3mon	5xFAD	HPF	open	IN	MGE Gaba	2.52178072543258	-0.730265149149822
R1.011,R2.057,R3.032,P1.06,P2.07_batch_022025_3	R1.011,R2.057,R3.032,P1.05,P2.05_batch_022025_3	4735	2321	20163	0.344599359843758	12081	23007	75720	3mon	5xFAD	HPF	open	AS	AS NN	6.75852250666732	2.73145567509182
R1.011,R2.058,R3.062,P1.06,P2.07_batch_022025_3	R1.011,R2.058,R3.062,P1.05,P2.05_batch_022025_3	786	589	5385	0.356241506503592	3316	10698	36404	3mon	5xFAD	HPF	open	MG	MG NN	4.66219257922286	-13.5043672409391
R1.011,R2.059,R3.065,P1.06,P2.07_batch_022025_3	R1.011,R2.059,R3.065,P1.05,P2.05_batch_022025_3	666	482	1491	0.33282090699462	868	3102	9764	3mon	5xFAD	HPF	open	OG	OG NN	-5.13468838124161	8.3616090926791
R1.011,R2.060,R3.094,P1.06,P2.07_batch_022025_3	R1.011,R2.060,R3.094,P1.05,P2.05_batch_022025_3	2396	1328	13847	0.333828015500041	8080	10443	33400	3mon	5xFAD	HPF	open	IN	MSN Gaba	-7.96722412495499	1.6481400642062
R1.011,R2.061,R3.049,P1.06,P2.07_batch_022025_3	R1.011,R2.061,R3.049,P1.05,P2.05_batch_022025_3	2501	1466	7486	0.338277153558052	4417	9513	31260	3mon	5xFAD	HPF	open	IN	MGE Gaba	2.4116046390068	0.926092258420063
R1.011,R2.061,R3.078,P1.06,P2.07_batch_022025_3	R1.011,R2.061,R3.078,P1.05,P2.05_batch_022025_3	3115	1586	16834	0.348015644034109	10169	13259	43436	3mon	5xFAD	HPF	open	EN	L6 CT Glut	5.62267493815536	3.55026399227626
R1.011,R2.061,R3.082,P1.06,P2.07_batch_022025_3	R1.011,R2.061,R3.082,P1.05,P2.05_batch_022025_3	1212	833	5893	0.35891132572432	3651	10296	35142	3mon	5xFAD	HPF	open	OG	OG NN	-3.222932819413	10.5425974044467
R1.011,R2.062,R3.009,P1.06,P2.07_batch_022025_3	R1.011,R2.062,R3.009,P1.05,P2.05_batch_022025_3	941	692	6900	0.351780484045013	4205	11300	38138	3mon	5xFAD	HPF	open	MG	MG NN	4.88783263774032	-13.5720924225187
R1.011,R2.062,R3.049,P1.06,P2.07_batch_022025_3	R1.011,R2.062,R3.049,P1.05,P2.05_batch_022025_3	2649	1410	8214	0.336496149614962	4825	9383	29602	3mon	5xFAD	HPF	open	IN	MSN Gaba	-8.38999939350968	3.20698081585415
R1.011,R2.062,R3.087,P1.06,P2.07_batch_022025_3	R1.011,R2.062,R3.087,P1.05,P2.05_batch_022025_3	3445	1791	13704	0.339416653087828	8108	15780	51570	3mon	5xFAD	HPF	open	EN	L6 CT Glut	4.072557207061	3.03020512196071
R1.011,R2.064,R3.021,P1.06,P2.07_batch_022025_3	R1.011,R2.064,R3.021,P1.05,P2.05_batch_022025_3	1342	862	6163	0.341129902842749	3662	9037	29406	3mon	5xFAD	HPF	open	IN	MSN Gaba	-4.94002342610245	0.323045364346577
R1.011,R2.064,R3.029,P1.06,P2.07_batch_022025_3	R1.011,R2.064,R3.029,P1.05,P2.05_batch_022025_3	2205	1251	7543	0.343294460641399	4505	9310	31658	3mon	5xFAD	HPF	open	EN	L2/3 IT Glut	3.46944498629684	6.68716918560512
R1.011,R2.065,R3.025,P1.06,P2.07_batch_022025_3	R1.011,R2.065,R3.025,P1.05,P2.05_batch_022025_3	4298	1969	10878	0.333613445378151	6344	10352	33306	3mon	5xFAD	HPF	open	EN	L2/3 IT PIR-ENTl Glut	-0.379191640900427	2.93957196804531
R1.011,R2.065,R3.065,P1.06,P2.07_batch_022025_3	R1.011,R2.065,R3.065,P1.05,P2.05_batch_022025_3	1376	842	2666	0.350321027287319	1619	3777	12116	3mon	5xFAD	HPF	open	EN	DG Glut	3.42562841982955	-1.33998499182217
R1.011,R2.066,R3.001,P1.06,P2.07_batch_022025_3	R1.011,R2.066,R3.001,P1.05,P2.05_batch_022025_3	718	526	6102	0.347679773290825	3683	8406	27460	3mon	5xFAD	HPF	open	MG	MG NN	3.98966192813033	-12.7161611404752
R1.011,R2.066,R3.035,P1.06,P2.07_batch_022025_3	R1.011,R2.066,R3.035,P1.05,P2.05_batch_022025_3	2819	1538	11506	0.343639660272927	6878	14527	47606	3mon	5xFAD	HPF	open	IN	MGE Gaba	1.27575549097175	0.256395927395894
R1.011,R2.067,R3.044,P1.06,P2.07_batch_022025_3	R1.011,R2.067,R3.044,P1.05,P2.05_batch_022025_3	2174	1284	9093	0.34313369630974	5429	10894	36270	3mon	5xFAD	HPF	open	IN	MGE Gaba	0.906882013989633	-0.698885166320728
R1.011,R2.067,R3.062,P1.06,P2.07_batch_022025_3	R1.011,R2.067,R3.062,P1.05,P2.05_batch_022025_3	2080	1216	5644	0.34087332808812	3351	7283	23968	3mon	5xFAD	HPF	open	IN	MSN Gaba	-7.16119861988907	1.30250035854824
R1.011,R2.067,R3.090,P1.06,P2.07_batch_022025_3	R1.011,R2.067,R3.090,P1.05,P2.05_batch_022025_3	979	657	4064	0.348861831656961	2460	7136	23876	3mon	5xFAD	HPF	open	OG	OG NN	-3.49225140004044	8.56797372433193
R1.011,R2.067,R3.095,P1.06,P2.07_batch_022025_3	R1.011,R2.067,R3.095,P1.05,P2.05_batch_022025_3	2893	1601	20465	0.342130829015544	12189	14115	45418	3mon	5xFAD	HPF	open	EN	L6 CT Glut	4.16895460696334	2.82220231625087
R1.011,R2.068,R3.043,P1.06,P2.07_batch_022025_3	R1.011,R2.068,R3.043,P1.05,P2.05_batch_022025_3	2932	1524	9793	0.345361398819468	5878	11764	39374	3mon	5xFAD	HPF	open	IN	MSN Gaba	-7.95629597096329	1.8052912864352
R1.011,R2.068,R3.071,P1.06,P2.07_batch_022025_3	R1.011,R2.068,R3.071,P1.05,P2.05_batch_022025_3	1083	726	3634	0.341656516443362	2162	5472	18692	3mon	5xFAD	HPF	open	IN	MGE Gaba	1.67432432980651	-2.45229698089115
R1.011,R2.069,R3.056,P1.06,P2.07_batch_022025_3	R1.011,R2.069,R3.056,P1.05,P2.05_batch_022025_3	2830	1444	10601	0.339920117721253	6280	11484	38849	3mon	5xFAD	HPF	open	EN	L4/5 IT Glut	4.02821397395248	6.65633117290981
R1.011,R2.069,R3.088,P1.06,P2.07_batch_022025_3	R1.011,R2.069,R3.088,P1.05,P2.05_batch_022025_3	1764	1026	7396	0.335682549410143	4336	5459	17382	3mon	5xFAD	HPF	open	IN	MSN Gaba	-7.68359756855851	2.13153468700893
R1.011,R2.070,R3.040,P1.06,P2.07_batch_022025_3	R1.011,R2.070,R3.040,P1.05,P2.05_batch_022025_3	676	455	983	0.346578366445916	592	1634	5636	3mon	5xFAD	HPF	open	OPC	OPC NN	9.17030334086532	-6.48477686313145
R1.011,R2.070,R3.092,P1.06,P2.07_batch_022025_3	R1.011,R2.070,R3.092,P1.05,P2.05_batch_022025_3	2982	1562	8089	0.344126812085083	4841	9008	30186	3mon	5xFAD	HPF	open	EN	L2/3 IT Glut	0.916559401763624	6.12779771420009
R1.011,R2.071,R3.002,P1.06,P2.07_batch_022025_3	R1.011,R2.071,R3.002,P1.05,P2.05_batch_022025_3	1726	1054	5938	0.321334681496461	3356	8309	26772	3mon	5xFAD	HPF	open	IN	MGE Gaba	0.473545338822549	1.65997110935695
R1.011,R2.071,R3.006,P1.06,P2.07_batch_022025_3	R1.011,R2.071,R3.006,P1.05,P2.05_batch_022025_3	761	509	1214	0.342129208371247	723	2707	9033	3mon	5xFAD	HPF	open	OPC	OPC NN	9.7833738288414	-7.45105827716343
R1.011,R2.071,R3.028,P1.06,P2.07_batch_022025_3	R1.011,R2.071,R3.028,P1.05,P2.05_batch_022025_3	4429	2043	15747	0.341513148642948	9365	18683	61156	3mon	5xFAD	HPF	open	EN	L4/5 IT Glut	3.87229323001022	7.00206624599941
R1.011,R2.071,R3.092,P1.06,P2.07_batch_022025_3	R1.011,R2.071,R3.092,P1.05,P2.05_batch_022025_3	1377	900	5365	0.341719942256135	3192	8715	28270	3mon	5xFAD	HPF	open	AS	AS NN	12.8475646934044	-0.418257334504055
R1.011,R2.073,R3.070,P1.06,P2.07_batch_022025_3	R1.011,R2.073,R3.070,P1.05,P2.05_batch_022025_3	458	368	2504	0.328044797013532	1440	4165	12978	3mon	5xFAD	HPF	open	MG	MG NN	3.48614072413558	-10.9156192627286
R1.011,R2.073,R3.071,P1.06,P2.07_batch_022025_3	R1.011,R2.073,R3.071,P1.05,P2.05_batch_022025_3	1428	837	9809	0.336291344934885	5759	7473	24348	3mon	5xFAD	HPF	open	IN	MSN Gaba	-5.82605648426896	1.08292554947384
R1.011,R2.074,R3.066,P1.06,P2.07_batch_022025_3	R1.011,R2.074,R3.066,P1.05,P2.05_batch_022025_3	2286	1309	4543	0.334003013561025	2652	6303	21328	3mon	5xFAD	HPF	open	IN	MGE Gaba	2.70413040728683	-1.00370865431778
R1.011,R2.075,R3.079,P1.06,P2.07_batch_022025_3	R1.011,R2.075,R3.079,P1.05,P2.05_batch_022025_3	721	498	1366	0.350547730829421	830	2759	9024	3mon	5xFAD	HPF	open	AS	AS NN	10.6569051703941	-0.682128840360569
R1.011,R2.075,R3.089,P1.06,P2.07_batch_022025_3	R1.011,R2.075,R3.089,P1.05,P2.05_batch_022025_3	722	483	860	0.328358208955224	495	1405	4758	3mon	5xFAD	HPF	open	EN	L2/3 IT PIR-ENTl Glut	0.808634586496299	2.02559029194362
R1.011,R2.076,R3.043,P1.06,P2.07_batch_022025_3	R1.011,R2.076,R3.043,P1.05,P2.05_batch_022025_3	2642	1523	12075	0.337678056046923	7114	9468	30800	3mon	5xFAD	HPF	open	EN	DG Glut	5.11948680491561	-2.07553149131291
R1.011,R2.076,R3.055,P1.06,P2.07_batch_022025_3	R1.011,R2.076,R3.055,P1.05,P2.05_batch_022025_3	958	598	1912	0.320075757575758	1077	2881	8956	3mon	5xFAD	HPF	open	IN	MGE Gaba	1.15060320110435	-2.76965249446385
R1.011,R2.077,R3.012,P1.06,P2.07_batch_022025_3	R1.011,R2.077,R3.012,P1.05,P2.05_batch_022025_3	696	487	3606	0.338714684880472	2130	6322	20804	3mon	5xFAD	HPF	open	OG	OG NN	-6.53072595982438	8.8310161742831
R1.011,R2.077,R3.035,P1.06,P2.07_batch_022025_3	R1.011,R2.077,R3.035,P1.05,P2.05_batch_022025_3	876	605	5088	0.342230902777778	3031	7485	25374	3mon	5xFAD	HPF	open	OG	OG NN	-6.52738953022843	9.60946332546718
R1.011,R2.077,R3.076,P1.06,P2.07_batch_022025_3	R1.011,R2.077,R3.076,P1.05,P2.05_batch_022025_3	1145	724	7235	0.351669363141638	4408	7800	25612	3mon	5xFAD	HPF	open	EN	L4/5 IT Glut	5.05546235652084	5.44847737881191
R1.011,R2.078,R3.062,P1.06,P2.07_batch_022025_3	R1.011,R2.078,R3.062,P1.05,P2.05_batch_022025_3	2035	1272	9089	0.35109129312368	5530	14533	49184	3mon	5xFAD	HPF	open	AS	AS NN	12.723564144088	0.921849242177083
R1.011,R2.078,R3.087,P1.06,P2.07_batch_022025_3	R1.011,R2.078,R3.087,P1.05,P2.05_batch_022025_3	560	410	3267	0.346409574468085	1966	5003	16128	3mon	5xFAD	HPF	open	OG	OG NN	-6.157503131913	8.8388696822787
R1.011,R2.079,R3.047,P1.06,P2.07_batch_022025_3	R1.011,R2.079,R3.047,P1.05,P2.05_batch_022025_3	1023	663	8944	0.316582226482268	4991	4241	12920	3mon	5xFAD	HPF	open	AS	AS NN	13.0281791648399	-0.604524978671001
R1.011,R2.079,R3.053,P1.06,P2.07_batch_022025_3	R1.011,R2.079,R3.053,P1.05,P2.05_batch_022025_3	2486	1319	7509	0.330768046790826	4348	9306	29170	3mon	5xFAD	HPF	open	IN	MSN Gaba	-8.66062832264786	2.82391392323024
R1.011,R2.079,R3.057,P1.06,P2.07_batch_022025_3	R1.011,R2.079,R3.057,P1.05,P2.05_batch_022025_3	984	626	1993	0.358627858627859	1234	2345	7866	3mon	5xFAD	HPF	open	IN	MGE Gaba	-0.760046366738135	-1.56139583257191
R1.011,R2.079,R3.089,P1.06,P2.07_batch_022025_3	R1.011,R2.079,R3.089,P1.05,P2.05_batch_022025_3	2682	1431	6928	0.336431833007175	4069	8017	25746	3mon	5xFAD	HPF	open	IN	MSN Gaba	-8.6512603798378	2.21033417316921
R1.011,R2.081,R3.018,P1.06,P2.07_batch_022025_3	R1.011,R2.081,R3.018,P1.05,P2.05_batch_022025_3	1405	874	4381	0.348574237954769	2650	8795	29086	3mon	5xFAD	HPF	open	OPC	OPC NN	10.6888065299522	-6.05118072894566
R1.011,R2.081,R3.027,P1.06,P2.07_batch_022025_3	R1.011,R2.081,R3.027,P1.05,P2.05_batch_022025_3	813	575	3548	0.345029239766082	2128	6773	22482	3mon	5xFAD	HPF	open	OG	OG NN	-6.41050434498673	10.1781936797763
R1.011,R2.081,R3.042,P1.06,P2.07_batch_022025_3	R1.011,R2.081,R3.042,P1.05,P2.05_batch_022025_3	5467	2413	13481	0.345051028673255	8086	14602	47687	3mon	5xFAD	HPF	open	EN	L2/3 IT Glut	0.99236601204986	6.50961743923671
R1.011,R2.081,R3.046,P1.06,P2.07_batch_022025_3	R1.011,R2.081,R3.046,P1.05,P2.05_batch_022025_3	2579	1491	6704	0.343072882468812	4002	8561	27778	3mon	5xFAD	HPF	open	IN	MGE Gaba	2.74674868197555	-0.132845946822093
R1.011,R2.082,R3.068,P1.06,P2.07_batch_022025_3	R1.011,R2.082,R3.068,P1.05,P2.05_batch_022025_3	933	646	2698	0.339403973509934	1596	4876	15602	3mon	5xFAD	HPF	open	OG	OG NN	-5.5040550270546	9.9493662032748
R1.011,R2.082,R3.081,P1.06,P2.07_batch_022025_3	R1.011,R2.082,R3.081,P1.05,P2.05_batch_022025_3	1054	730	3862	0.342840844266971	2304	6589	21584	3mon	5xFAD	HPF	open	OG	OG NN	-2.89108324437028	10.3848673019076
R1.011,R2.083,R3.001,P1.06,P2.07_batch_022025_3	R1.011,R2.083,R3.001,P1.05,P2.05_batch_022025_3	671	505	3285	0.306796116504854	1785	5797	17712	3mon	5xFAD	HPF	open	MG	MG NN	3.76846336932296	-13.2703803863858
R1.011,R2.083,R3.096,P1.06,P2.07_batch_022025_3	R1.011,R2.083,R3.096,P1.05,P2.05_batch_022025_3	513	416	3091	0.309076042518397	1690	5278	16494	3mon	5xFAD	HPF	open	MG	MG NN	3.60494017214889	-12.0033096161222
R1.011,R2.084,R3.009,P1.06,P2.07_batch_022025_3	R1.011,R2.084,R3.009,P1.05,P2.05_batch_022025_3	1724	950	2476	0.324557204404021	1411	2988	9662	3mon	5xFAD	HPF	open	EN	L4/5 IT Glut	4.20531749339218	6.4390393409396
R1.011,R2.084,R3.078,P1.06,P2.07_batch_022025_3	R1.011,R2.084,R3.078,P1.05,P2.05_batch_022025_3	767	536	3655	0.33048433048433	2115	6695	22218	3mon	5xFAD	HPF	open	OG	OG NN	-3.98800707249528	8.60453282925136
R1.011,R2.085,R3.014,P1.06,P2.07_batch_022025_3	R1.011,R2.085,R3.014,P1.05,P2.05_batch_022025_3	1833	995	3676	0.3319774718398	2135	6379	21070	3mon	5xFAD	HPF	open	IN	Lamp5 Gaba	-2.5936911144722	-0.455481806073116
R1.011,R2.086,R3.028,P1.06,P2.07_batch_022025_3	R1.011,R2.086,R3.028,P1.05,P2.05_batch_022025_3	633	467	3379	0.343414634146341	2019	5652	17756	3mon	5xFAD	HPF	open	OG	OG NN	-6.82193613438492	8.99927960964687
R1.011,R2.086,R3.052,P1.06,P2.07_batch_022025_3	R1.011,R2.086,R3.052,P1.05,P2.05_batch_022025_3	351	285	2238	0.350525310410697	1360	3941	12554	3mon	5xFAD	HPF	open	MG	MG NN	4.23450374217147	-10.2269166794156
R1.011,R2.086,R3.068,P1.06,P2.07_batch_022025_3	R1.011,R2.086,R3.068,P1.05,P2.05_batch_022025_3	3714	2018	13813	0.334460016488046	8073	12291	39478	3mon	5xFAD	HPF	open	IN	MGE Gaba	1.70107048363799	0.520749679532124
R1.011,R2.086,R3.080,P1.06,P2.07_batch_022025_3	R1.011,R2.086,R3.080,P1.05,P2.05_batch_022025_3	2104	1222	10147	0.33265513733469	5904	6965	22748	3mon	5xFAD	HPF	open	EN	L2/3 IT Glut	2.58486020178909	6.48276864620693
R1.011,R2.086,R3.096,P1.06,P2.07_batch_022025_3	R1.011,R2.086,R3.096,P1.05,P2.05_batch_022025_3	579	436	2801	0.347001934235977	1688	4923	16670	3mon	5xFAD	HPF	open	OG	OG NN	-3.55573749928361	8.18632279964931
R1.011,R2.087,R3.050,P1.06,P2.07_batch_022025_3	R1.011,R2.087,R3.050,P1.05,P2.05_batch_022025_3	3963	1913	12405	0.341169109760458	7371	10580	33750	3mon	5xFAD	HPF	open	EN	L6 IT Car3 Glut	3.05831026644821	3.30910503002651
R1.011,R2.088,R3.083,P1.06,P2.07_batch_022025_3	R1.011,R2.088,R3.083,P1.05,P2.05_batch_022025_3	1588	1027	6113	0.350253807106599	3712	10194	33738	3mon	5xFAD	HPF	open	AS	AS NN	13.3375034293663	-0.151940890822338
R1.011,R2.089,R3.011,P1.06,P2.07_batch_022025_3	R1.011,R2.089,R3.011,P1.05,P2.05_batch_022025_3	4357	2082	14350	0.321162381710074	8106	10331	32834	3mon	5xFAD	HPF	open	IN	MSN Gaba	-9.15923023610001	1.51039468380458
R1.011,R2.089,R3.073,P1.06,P2.07_batch_022025_3	R1.011,R2.089,R3.073,P1.05,P2.05_batch_022025_3	2484	1360	7508	0.317923763179238	4205	7514	24372	3mon	5xFAD	HPF	open	IN	MSN Gaba	-6.91054964451676	1.38990270229824
R1.011,R2.089,R3.077,P1.06,P2.07_batch_022025_3	R1.011,R2.089,R3.077,P1.05,P2.05_batch_022025_3	777	604	3880	0.31397574984046	2150	6038	18708	3mon	5xFAD	HPF	open	MG	MG NN	4.53122543902511	-13.6149162140226
R1.011,R2.090,R3.010,P1.06,P2.07_batch_022025_3	R1.011,R2.090,R3.010,P1.05,P2.05_batch_022025_3	2620	1482	16734	0.354990583804143	10275	15231	51687	3mon	5xFAD	HPF	open	IN	MGE Gaba	0.441367264701074	-0.12957895663731
R1.011,R2.090,R3.041,P1.06,P2.07_batch_022025_3	R1.011,R2.090,R3.041,P1.05,P2.05_batch_022025_3	804	584	4992	0.352591333899745	3048	8698	29166	3mon	5xFAD	HPF	open	MG	MG NN	4.5145475825798	-12.9886401977872
R1.011,R2.092,R3.016,P1.06,P2.07_batch_022025_3	R1.011,R2.092,R3.016,P1.05,P2.05_batch_022025_3	548	449	4604	0.342822966507177	2747	7604	24828	3mon	5xFAD	HPF	open	MG	MG NN	4.88004111857528	-12.9583820190763
R1.011,R2.092,R3.035,P1.06,P2.07_batch_022025_3	R1.011,R2.092,R3.035,P1.05,P2.05_batch_022025_3	3303	1693	11597	0.336129535700351	6806	9642	31578	3mon	5xFAD	HPF	open	IN	MGE Gaba	1.86963426680679	0.921037188496663
R1.011,R2.092,R3.050,P1.06,P2.07_batch_022025_3	R1.011,R2.092,R3.050,P1.05,P2.05_batch_022025_3	1108	757	5069	0.350485027414593	3080	8542	28372	3mon	5xFAD	HPF	open	OG	OG NN	-3.55416155247574	10.029921165433
R1.011,R2.093,R3.042,P1.06,P2.07_batch_022025_3	R1.011,R2.093,R3.042,P1.05,P2.05_batch_022025_3	1775	1091	6145	0.349843041506802	3728	10852	36060	3mon	5xFAD	HPF	open	AS	AS NN	13.8361778220665	-0.00442666676990844
R1.011,R2.094,R3.036,P1.06,P2.07_batch_022025_3	R1.011,R2.094,R3.036,P1.05,P2.05_batch_022025_3	1092	732	7751	0.332395200711006	4507	5575	17816	3mon	5xFAD	HPF	open	EN	L4/5 IT Glut	4.9649162253868	5.89206897350795
R1.011,R2.095,R3.032,P1.06,P2.07_batch_022025_3	R1.011,R2.095,R3.032,P1.05,P2.05_batch_022025_3	538	417	3277	0.361189358372457	2041	6117	20217	3mon	5xFAD	HPF	open	AS	AS NN	9.72959613413925	-0.279274949107097
R1.011,R2.095,R3.062,P1.06,P2.07_batch_022025_3	R1.011,R2.095,R3.062,P1.05,P2.05_batch_022025_3	562	415	2610	0.355305466237942	1604	4490	15333	3mon	5xFAD	HPF	open	OG	OG NN	-5.27947807698136	9.11266290279872
R1.011,R2.096,R3.088,P1.06,P2.07_batch_022025_3	R1.011,R2.096,R3.088,P1.05,P2.05_batch_022025_3	1018	682	3353	0.361357383063283	2089	6430	21084	3mon	5xFAD	HPF	open	OG	OG NN	-4.4335360565651	9.4620147857333
R1.012,R2.001,R3.023,P1.06,P2.07_batch_022025_3	R1.012,R2.001,R3.023,P1.05,P2.05_batch_022025_3	4499	2177	12345	0.353555232309404	7555	15197	52055	3mon	5xFAD	HPF	open	IN	MSN Gaba	-6.33078146366959	0.138927808728291
R1.012,R2.002,R3.069,P1.06,P2.07_batch_022025_3	R1.012,R2.002,R3.069,P1.05,P2.05_batch_022025_3	3400	1736	15525	0.336462198937641	9119	11293	35882	3mon	5xFAD	HPF	open	EN	L2/3 IT Glut	1.33434044928665	6.67460977169521
R1.012,R2.003,R3.030,P1.06,P2.07_batch_022025_3	R1.012,R2.003,R3.030,P1.05,P2.05_batch_022025_3	1114	768	5493	0.339760503348894	3253	9215	30622	3mon	5xFAD	HPF	open	OG	OG NN	-3.45019197850114	10.5858465346957
R1.012,R2.003,R3.092,P1.06,P2.07_batch_022025_3	R1.012,R2.003,R3.092,P1.05,P2.05_batch_022025_3	2186	1221	7816	0.342187058491099	4656	6466	21716	3mon	5xFAD	HPF	open	EN	L4/5 IT Glut	3.47042798609847	5.57599126430996
R1.012,R2.004,R3.033,P1.06,P2.07_batch_022025_3	R1.012,R2.004,R3.033,P1.05,P2.05_batch_022025_3	976	662	5879	0.345390465590799	3529	8393	27610	3mon	5xFAD	HPF	open	OG	OG NN	-3.63023901371842	10.4465328368808
R1.012,R2.004,R3.051,P1.06,P2.07_batch_022025_3	R1.012,R2.004,R3.051,P1.05,P2.05_batch_022025_3	1199	824	5963	0.333525014376078	3477	8872	29362	3mon	5xFAD	HPF	open	AS	AS NN	9.69633292765731	0.814360133137776
R1.012,R2.005,R3.001,P1.06,P2.07_batch_022025_3	R1.012,R2.005,R3.001,P1.05,P2.05_batch_022025_3	3507	1689	8034	0.339988907376595	4760	9846	31668	3mon	5xFAD	HPF	open	IN	MSN Gaba	-8.96899891285782	2.56716620060451
R1.012,R2.005,R3.011,P1.06,P2.07_batch_022025_3	R1.012,R2.005,R3.011,P1.05,P2.05_batch_022025_3	1576	963	5430	0.353204753555426	3320	9675	33096	3mon	5xFAD	HPF	open	OG	OG NN	-6.5282101669777	11.6589227828646
R1.012,R2.005,R3.028,P1.06,P2.07_batch_022025_3	R1.012,R2.005,R3.028,P1.05,P2.05_batch_022025_3	4199	1989	18547	0.343596423707739	11086	15025	48128	3mon	5xFAD	HPF	open	IN	MSN Gaba	-8.5090541878212	1.04971050354488
R1.012,R2.005,R3.086,P1.06,P2.07_batch_022025_3	R1.012,R2.005,R3.086,P1.05,P2.05_batch_022025_3	3390	1787	9971	0.33806146572104	5880	12790	41854	3mon	5xFAD	HPF	open	IN	MGE Gaba	-0.852514270829016	0.138362518277241
R1.012,R2.006,R3.005,P1.06,P2.07_batch_022025_3	R1.012,R2.006,R3.005,P1.05,P2.05_batch_022025_3	4197	2035	10787	0.348356150694514	6521	12180	40034	3mon	5xFAD	HPF	open	IN	MGE Gaba	2.03518867106551	1.36046778294094
R1.012,R2.006,R3.039,P1.06,P2.07_batch_022025_3	R1.012,R2.006,R3.039,P1.05,P2.05_batch_022025_3	2699	1424	12613	0.340901091165083	7490	9449	30592	3mon	5xFAD	HPF	open	EN	L5 PT Glut	3.23404740901107	4.3260899696017
R1.012,R2.007,R3.086,P1.06,P2.07_batch_022025_3	R1.012,R2.007,R3.086,P1.05,P2.05_batch_022025_3	2863	1516	7560	0.348575498575499	4573	11093	36681	3mon	5xFAD	HPF	open	AS	AS NN	12.4807395896446	1.32721983524807
R1.012,R2.008,R3.076,P1.06,P2.07_batch_022025_3	R1.012,R2.008,R3.076,P1.05,P2.05_batch_022025_3	1922	1097	6269	0.347262994301502	3780	9020	29274	3mon	5xFAD	HPF	open	EN	L4/5 IT Glut	3.76622414202804	5.88156854244716
R1.012,R2.010,R3.058,P1.06,P2.07_batch_022025_3	R1.012,R2.010,R3.058,P1.05,P2.05_batch_022025_3	4986	2208	18706	0.357694659034069	11557	16838	55492	3mon	5xFAD	HPF	open	IN	MSN Gaba	-8.23628807453995	1.17918430897243
R1.012,R2.011,R3.024,P1.06,P2.07_batch_022025_3	R1.012,R2.011,R3.024,P1.05,P2.05_batch_022025_3	3809	1810	12438	0.357989647687427	7690	15171	50832	3mon	5xFAD	HPF	open	IN	MSN Gaba	-9.18988895802384	1.62692581745632
R1.012,R2.011,R3.028,P1.06,P2.07_batch_022025_3	R1.012,R2.011,R3.028,P1.05,P2.05_batch_022025_3	1865	1099	3858	0.357431885621797	2382	7315	24638	3mon	5xFAD	HPF	open	AS	AS NN	10.6056098899376	1.50501619907863
R1.012,R2.011,R3.088,P1.06,P2.07_batch_022025_3	R1.012,R2.011,R3.088,P1.05,P2.05_batch_022025_3	1252	877	9755	0.342963548132265	5822	13659	45318	3mon	5xFAD	HPF	open	MG	MG NN	5.40070342631454	-14.3758996811246
R1.012,R2.013,R3.080,P1.06,P2.07_batch_022025_3	R1.012,R2.013,R3.080,P1.05,P2.05_batch_022025_3	1731	1022	5146	0.346218842416561	3095	8010	27276	3mon	5xFAD	HPF	open	AS	AS NN	13.4579114875328	0.190101018872334
R1.012,R2.014,R3.055,P1.06,P2.07_batch_022025_3	R1.012,R2.014,R3.055,P1.05,P2.05_batch_022025_3	3887	1945	28674	0.327924328291271	16484	17717	55860	3mon	5xFAD	HPF	open	EN	L2/3 IT Glut	1.85845625014419	7.13098012539394
R1.012,R2.015,R3.030,P1.06,P2.07_batch_022025_3	R1.012,R2.015,R3.030,P1.05,P2.05_batch_022025_3	1508	864	5622	0.354603293413174	3449	9032	30670	3mon	5xFAD	HPF	open	OG	OG NN	-5.54903412251359	11.3208480987216
R1.012,R2.016,R3.089,P1.06,P2.07_batch_022025_3	R1.012,R2.016,R3.089,P1.05,P2.05_batch_022025_3	1603	890	5315	0.348469491181837	3214	6947	22485	3mon	5xFAD	HPF	open	IN	MSN Gaba	-7.48276329426652	2.98629628750332
R1.012,R2.017,R3.010,P1.06,P2.07_batch_022025_3	R1.012,R2.017,R3.010,P1.05,P2.05_batch_022025_3	3640	1888	9195	0.35545672254533	5652	12647	42868	3mon	5xFAD	HPF	open	IN	MGE Gaba	2.39189231009597	-0.0349533048009143
R1.012,R2.017,R3.034,P1.06,P2.07_batch_022025_3	R1.012,R2.017,R3.034,P1.05,P2.05_batch_022025_3	2052	1265	7854	0.348511863941846	4750	14307	47180	3mon	5xFAD	HPF	open	OPC	OPC NN	10.9015541038048	-5.67790687945835
R1.012,R2.018,R3.010,P1.06,P2.07_batch_022025_3	R1.012,R2.018,R3.010,P1.05,P2.05_batch_022025_3	3469	1726	6549	0.350269563796765	3977	8412	27762	3mon	5xFAD	HPF	open	IN	MSN Gaba	-4.28954840092545	1.24305068584926
R1.012,R2.018,R3.089,P1.06,P2.07_batch_022025_3	R1.012,R2.018,R3.089,P1.05,P2.05_batch_022025_3	3146	1688	14917	0.337950764134608	8794	10848	35566	3mon	5xFAD	HPF	open	EN	L2/3 IT Glut	1.23353483886833	6.51019775005825
R1.012,R2.019,R3.073,P1.06,P2.07_batch_022025_3	R1.012,R2.019,R3.073,P1.05,P2.05_batch_022025_3	1210	779	6131	0.35450643776824	3760	10829	36296	3mon	5xFAD	HPF	open	OG	OG NN	-4.3295583763588	11.3556362304354
R1.012,R2.019,R3.076,P1.06,P2.07_batch_022025_3	R1.012,R2.019,R3.076,P1.05,P2.05_batch_022025_3	2379	1343	5458	0.335617860851506	3199	7786	26052	3mon	5xFAD	HPF	open	IN	MSN Gaba	-4.43348455815201	0.911901584591938
R1.012,R2.019,R3.091,P1.06,P2.07_batch_022025_3	R1.012,R2.019,R3.091,P1.05,P2.05_batch_022025_3	2710	1439	5341	0.332473672899205	3106	8128	26382	3mon	5xFAD	HPF	open	IN	MGE Gaba	1.32397234053726	0.179936758008076
R1.012,R2.020,R3.010,P1.06,P2.07_batch_022025_3	R1.012,R2.020,R3.010,P1.05,P2.05_batch_022025_3	913	667	5681	0.345851695727151	3414	10256	34486	3mon	5xFAD	HPF	open	MG	MG NN	4.68831610293502	-13.4033492889737
R1.012,R2.020,R3.025,P1.06,P2.07_batch_022025_3	R1.012,R2.020,R3.025,P1.05,P2.05_batch_022025_3	1542	1023	5112	0.357607811228641	3158	9031	30356	3mon	5xFAD	HPF	open	AS	AS NN	13.254063602401	0.157506099667622
R1.012,R2.020,R3.083,P1.06,P2.07_batch_022025_3	R1.012,R2.020,R3.083,P1.05,P2.05_batch_022025_3	631	444	3148	0.327759197324415	1809	5164	15930	3mon	5xFAD	HPF	open	Vas	Endo-Peri NN	5.09897660822982	-6.02304304507725
R1.012,R2.021,R3.012,P1.06,P2.07_batch_022025_3	R1.012,R2.021,R3.012,P1.05,P2.05_batch_022025_3	4363	2076	28390	0.340092563539379	16825	19188	60912	3mon	5xFAD	HPF	open	EN	L2/3 IT Glut	2.92306875796432	7.08777104946621
R1.012,R2.022,R3.054,P1.06,P2.07_batch_022025_3	R1.012,R2.022,R3.054,P1.05,P2.05_batch_022025_3	3532	1812	9992	0.348939834248197	6049	12344	41240	3mon	5xFAD	HPF	open	IN	MGE Gaba	2.62762820334548	0.171051970448567
R1.012,R2.023,R3.034,P1.06,P2.07_batch_022025_3	R1.012,R2.023,R3.034,P1.05,P2.05_batch_022025_3	1740	1046	5338	0.338990152943641	3155	9018	29114	3mon	5xFAD	HPF	open	AS	AS NN	12.4076700171959	0.949957600560261
R1.012,R2.023,R3.053,P1.06,P2.07_batch_022025_3	R1.012,R2.023,R3.053,P1.05,P2.05_batch_022025_3	1269	807	5833	0.34118988785402	3466	8586	28330	3mon	5xFAD	HPF	open	OG	OG NN	-2.72868776707535	9.92631780239589
R1.012,R2.023,R3.065,P1.06,P2.07_batch_022025_3	R1.012,R2.023,R3.065,P1.05,P2.05_batch_022025_3	3051	1502	6442	0.334159292035398	3762	7191	23040	3mon	5xFAD	HPF	open	EN	L6 CT Glut	3.3759429416191	3.29109155270107
R1.012,R2.023,R3.076,P1.06,P2.07_batch_022025_3	R1.012,R2.023,R3.076,P1.05,P2.05_batch_022025_3	2174	1274	6021	0.331483253588517	3493	6807	22258	3mon	5xFAD	HPF	open	IN	MGE Gaba	2.62350165457839	-0.0584513631200061
R1.012,R2.023,R3.094,P1.06,P2.07_batch_022025_3	R1.012,R2.023,R3.094,P1.05,P2.05_batch_022025_3	4241	2104	13480	0.348642172523962	8155	13656	43914	3mon	5xFAD	HPF	open	IN	MSN Gaba	-8.69911289601212	1.32597886654384
R1.012,R2.024,R3.045,P1.06,P2.07_batch_022025_3	R1.012,R2.024,R3.045,P1.05,P2.05_batch_022025_3	3700	1799	5009	0.33877094972067	2959	7068	23318	3mon	5xFAD	HPF	open	IN	MGE Gaba	2.80418336005325	0.52161847683437
R1.012,R2.024,R3.047,P1.06,P2.07_batch_022025_3	R1.012,R2.024,R3.047,P1.05,P2.05_batch_022025_3	2764	1416	13356	0.345415952322639	8018	9677	30776	3mon	5xFAD	HPF	open	EN	L6 CT Glut	5.08644628138656	3.95508681866176
R1.012,R2.024,R3.075,P1.06,P2.07_batch_022025_3	R1.012,R2.024,R3.075,P1.05,P2.05_batch_022025_3	1196	834	6756	0.345949428249316	4061	10331	34636	3mon	5xFAD	HPF	open	MG	MG NN	5.63038014979476	-13.2881702270841
R1.012,R2.024,R3.085,P1.06,P2.07_batch_022025_3	R1.012,R2.024,R3.085,P1.05,P2.05_batch_022025_3	2130	1258	8842	0.348329675688856	5345	14479	48760	3mon	5xFAD	HPF	open	AS	AS NN	12.1043519935142	1.47752701374538
R1.012,R2.025,R3.013,P1.06,P2.07_batch_022025_3	R1.012,R2.025,R3.013,P1.05,P2.05_batch_022025_3	2130	1187	4905	0.35176751247018	2989	8040	27232	3mon	5xFAD	HPF	open	OG	OG NN	-2.11492872624283	10.7118936690951
R1.012,R2.027,R3.018,P1.06,P2.07_batch_022025_3	R1.012,R2.027,R3.018,P1.05,P2.05_batch_022025_3	1474	834	1654	0.336295283663705	971	2196	7204	3mon	5xFAD	HPF	open	IN	MGE Gaba	1.65093063922042	-2.14669180778019
R1.012,R2.027,R3.048,P1.06,P2.07_batch_022025_3	R1.012,R2.027,R3.048,P1.05,P2.05_batch_022025_3	990	674	4965	0.341870824053452	2955	8180	27358	3mon	5xFAD	HPF	open	OG	OG NN	-5.53733253865128	10.5070310744906
R1.012,R2.027,R3.057,P1.06,P2.07_batch_022025_3	R1.012,R2.027,R3.057,P1.05,P2.05_batch_022025_3	1990	1192	8955	0.347274265683549	5400	12857	41914	3mon	5xFAD	HPF	open	AS	AS NN	13.673774715377	0.37477599712856
R1.012,R2.029,R3.033,P1.06,P2.07_batch_022025_3	R1.012,R2.029,R3.033,P1.05,P2.05_batch_022025_3	2913	1525	6579	0.334429634758525	3845	7394	24322	3mon	5xFAD	HPF	open	IN	MGE Gaba	2.46415268988723	-0.414436438355373
R1.012,R2.031,R3.070,P1.06,P2.07_batch_022025_3	R1.012,R2.031,R3.070,P1.05,P2.05_batch_022025_3	961	717	3757	0.299052299052299	1997	5336	15802	3mon	5xFAD	HPF	open	MG	MG NN	5.02652215571517	-13.9551547851896
R1.012,R2.032,R3.019,P1.06,P2.07_batch_022025_3	R1.012,R2.032,R3.019,P1.05,P2.05_batch_022025_3	869	646	6290	0.362292952257226	3927	10367	35042	3mon	5xFAD	HPF	open	MG	MG NN	4.90126847834701	-12.6182435837125
R1.012,R2.032,R3.068,P1.06,P2.07_batch_022025_3	R1.012,R2.032,R3.068,P1.05,P2.05_batch_022025_3	1308	864	7399	0.338877967639498	4372	10573	34026	3mon	5xFAD	HPF	open	OG	OG NN	-4.18688679127579	11.2284685287143
R1.012,R2.032,R3.094,P1.06,P2.07_batch_022025_3	R1.012,R2.032,R3.094,P1.05,P2.05_batch_022025_3	3764	1825	8827	0.348621615028056	5340	10453	34922	3mon	5xFAD	HPF	open	IN	MSN Gaba	-8.99518108754044	2.26190291973598
R1.012,R2.033,R3.017,P1.06,P2.07_batch_022025_3	R1.012,R2.033,R3.017,P1.05,P2.05_batch_022025_3	2917	1566	14769	0.344236760124611	8841	13310	42938	3mon	5xFAD	HPF	open	IN	MSN Gaba	-7.77578068165665	0.950976363148762
R1.012,R2.033,R3.027,P1.06,P2.07_batch_022025_3	R1.012,R2.033,R3.027,P1.05,P2.05_batch_022025_3	2752	1483	11038	0.35338057843325	6752	13577	46052	3mon	5xFAD	HPF	open	OPC	OPC NN	10.78155517192	-5.70189464953892
R1.012,R2.033,R3.036,P1.06,P2.07_batch_022025_3	R1.012,R2.033,R3.036,P1.05,P2.05_batch_022025_3	5376	2396	16876	0.344259103005128	10103	15620	49802	3mon	5xFAD	HPF	open	IN	MSN Gaba	-9.20355892567521	1.46863209339626
R1.012,R2.035,R3.046,P1.06,P2.07_batch_022025_3	R1.012,R2.035,R3.046,P1.05,P2.05_batch_022025_3	2182	1255	4950	0.347465034965035	2986	6498	21200	3mon	5xFAD	HPF	open	IN	MSN Gaba	-5.94176531224137	1.23251091572292
R1.012,R2.036,R3.006,P1.06,P2.07_batch_022025_3	R1.012,R2.036,R3.006,P1.05,P2.05_batch_022025_3	1621	1026	7850	0.35426731078905	4812	9782	32084	3mon	5xFAD	HPF	open	OG	OG NN	-1.71392393498307	10.9048734817172
R1.012,R2.036,R3.043,P1.06,P2.07_batch_022025_3	R1.012,R2.036,R3.043,P1.05,P2.05_batch_022025_3	4130	2028	25539	0.333348262271587	14885	17809	57039	3mon	5xFAD	HPF	open	EN	L4/5 IT Glut	3.20436977954025	6.70450698467739
R1.012,R2.036,R3.077,P1.06,P2.07_batch_022025_3	R1.012,R2.036,R3.077,P1.05,P2.05_batch_022025_3	3123	1596	7859	0.339579784213515	4652	8594	26912	3mon	5xFAD	HPF	open	IN	MSN Gaba	-8.81343651203995	1.54104124638088
R1.012,R2.036,R3.084,P1.06,P2.07_batch_022025_3	R1.012,R2.036,R3.084,P1.05,P2.05_batch_022025_3	2953	1472	5427	0.343781597573306	3245	7824	25706	3mon	5xFAD	HPF	open	IN	MSN Gaba	-8.38294315724259	1.56075870129116
R1.012,R2.037,R3.031,P1.06,P2.07_batch_022025_3	R1.012,R2.037,R3.031,P1.05,P2.05_batch_022025_3	2024	1108	4586	0.323108916038472	2604	3561	10996	3mon	5xFAD	HPF	open	EN	L5 PT Glut	3.25232767672653	4.96401273342617
R1.012,R2.038,R3.018,P1.06,P2.07_batch_022025_3	R1.012,R2.038,R3.018,P1.05,P2.05_batch_022025_3	1910	1089	8343	0.346354166666667	5020	11803	39326	3mon	5xFAD	HPF	open	IN	Lamp5 Gaba	-3.32349014668351	0.0758998307848706
R1.012,R2.038,R3.075,P1.06,P2.07_batch_022025_3	R1.012,R2.038,R3.075,P1.05,P2.05_batch_022025_3	999	667	5772	0.354037267080745	3536	9722	32440	3mon	5xFAD	HPF	open	OG	OG NN	-4.08242893605118	10.6958175811435
R1.012,R2.039,R3.049,P1.06,P2.07_batch_022025_3	R1.012,R2.039,R3.049,P1.05,P2.05_batch_022025_3	4335	2067	9174	0.338384455578639	5414	9865	32100	3mon	5xFAD	HPF	open	EN	L2/3 IT Glut	0.528633709860986	5.52616607281215
R1.012,R2.039,R3.076,P1.06,P2.07_batch_022025_3	R1.012,R2.039,R3.076,P1.05,P2.05_batch_022025_3	542	367	602	0.359106529209622	373	1356	5112	3mon	5xFAD	HPF	open	OG	OG NN	-5.15586853413468	7.07282506557949
R1.012,R2.039,R3.094,P1.06,P2.07_batch_022025_3	R1.012,R2.039,R3.094,P1.05,P2.05_batch_022025_3	3792	1964	10974	0.338239803741184	6474	14910	48070	3mon	5xFAD	HPF	open	IN	MGE Gaba	2.40417182059402	0.506871572461201
R1.012,R2.041,R3.007,P1.06,P2.07_batch_022025_3	R1.012,R2.041,R3.007,P1.05,P2.05_batch_022025_3	6055	2545	14970	0.351871581788479	9125	15708	51192	3mon	5xFAD	HPF	open	EN	L6 CT Glut	4.7321703395378	3.74086391064174
R1.012,R2.041,R3.021,P1.06,P2.07_batch_022025_3	R1.012,R2.041,R3.021,P1.05,P2.05_batch_022025_3	4500	2151	31889	0.346660315083875	19201	23148	77016	3mon	5xFAD	HPF	open	EN	L2/3 IT Glut	2.45719122500533	6.9750124129916
R1.012,R2.042,R3.043,P1.06,P2.07_batch_022025_3	R1.012,R2.042,R3.043,P1.05,P2.05_batch_022025_3	5161	2323	16503	0.347012475377544	9945	19620	65738	3mon	5xFAD	HPF	open	EN	L2/3 IT PIR-ENTl Glut	-0.550565604256445	2.72326337429531
R1.012,R2.042,R3.094,P1.06,P2.07_batch_022025_3	R1.012,R2.042,R3.094,P1.05,P2.05_batch_022025_3	1714	1078	7429	0.347686936281641	4484	12589	42176	3mon	5xFAD	HPF	open	AS	AS NN	12.023215290023	1.18709408375271
R1.012,R2.043,R3.063,P1.06,P2.07_batch_022025_3	R1.012,R2.043,R3.063,P1.05,P2.05_batch_022025_3	1763	1103	5130	0.320159962361797	2890	7590	23930	3mon	5xFAD	HPF	open	AS	AS NN	10.3177614173424	1.49624930950649
R1.012,R2.045,R3.069,P1.06,P2.07_batch_022025_3	R1.012,R2.045,R3.069,P1.05,P2.05_batch_022025_3	7220	3047	23690	0.35105808194507	14413	30311	100735	3mon	5xFAD	HPF	open	OPC	OPC NN	9.86747550578231	-4.03843964007847
R1.012,R2.045,R3.079,P1.06,P2.07_batch_022025_3	R1.012,R2.045,R3.079,P1.05,P2.05_batch_022025_3	1222	812	6625	0.352988175135826	4049	12009	39738	3mon	5xFAD	HPF	open	AS	AS NN	11.4518156013023	0.0685488495493665
R1.012,R2.046,R3.007,P1.06,P2.07_batch_022025_3	R1.012,R2.046,R3.007,P1.05,P2.05_batch_022025_3	1396	916	9882	0.354526091586794	6061	12722	43066	3mon	5xFAD	HPF	open	OG	OG NN	-3.68375921635514	11.0812555465365
R1.012,R2.046,R3.027,P1.06,P2.07_batch_022025_3	R1.012,R2.046,R3.027,P1.05,P2.05_batch_022025_3	3935	2080	10263	0.351684810782789	6253	11118	36141	3mon	5xFAD	HPF	open	EN	L6 IT Glut	1.35941361994857	2.8582583579684
R1.012,R2.046,R3.047,P1.06,P2.07_batch_022025_3	R1.012,R2.046,R3.047,P1.05,P2.05_batch_022025_3	3690	1836	10381	0.349591815645345	6294	12028	40570	3mon	5xFAD	HPF	open	EN	L2/3 IT PIR-ENTl Glut	-0.533591751145178	3.2596803817416
R1.012,R2.047,R3.086,P1.06,P2.07_batch_022025_3	R1.012,R2.047,R3.086,P1.05,P2.05_batch_022025_3	4205	1934	11236	0.352173913043478	6854	11782	38496	3mon	5xFAD	HPF	open	IN	MSN Gaba	-9.03705025105362	2.33570944401272
R1.012,R2.048,R3.045,P1.06,P2.07_batch_022025_3	R1.012,R2.048,R3.045,P1.05,P2.05_batch_022025_3	4866	2208	11375	0.358315098468271	7038	13653	45070	3mon	5xFAD	HPF	open	IN	MSN Gaba	-8.49883938221818	1.32773028942592
R1.012,R2.048,R3.061,P1.06,P2.07_batch_022025_3	R1.012,R2.048,R3.061,P1.05,P2.05_batch_022025_3	924	633	4706	0.355327686134641	2892	8902	30264	3mon	5xFAD	HPF	open	OG	OG NN	-2.78931618122941	9.99813233944423
R1.012,R2.048,R3.067,P1.06,P2.07_batch_022025_3	R1.012,R2.048,R3.067,P1.05,P2.05_batch_022025_3	2120	1281	9256	0.347103569338795	5579	12650	42080	3mon	5xFAD	HPF	open	AS	AS NN	9.8180303534996	1.40568935009487
R1.012,R2.049,R3.067,P1.06,P2.07_batch_022025_3	R1.012,R2.049,R3.067,P1.05,P2.05_batch_022025_3	1187	762	5536	0.358027006751688	3423	10459	34744	3mon	5xFAD	HPF	open	OG	OG NN	-5.59353971867448	11.4882322463656
R1.012,R2.049,R3.085,P1.06,P2.07_batch_022025_3	R1.012,R2.049,R3.085,P1.05,P2.05_batch_022025_3	4569	2303	13957	0.353190844323177	8534	19032	66452	3mon	5xFAD	HPF	open	IN	MGE Gaba	2.31301164240951	0.371024123158528
R1.012,R2.049,R3.087,P1.06,P2.07_batch_022025_3	R1.012,R2.049,R3.087,P1.05,P2.05_batch_022025_3	4800	2199	13470	0.348452123830094	8145	15945	53904	3mon	5xFAD	HPF	open	IN	MSN Gaba	-5.25535059361344	0.110654583897664
R1.012,R2.050,R3.042,P1.06,P2.07_batch_022025_3	R1.012,R2.050,R3.042,P1.05,P2.05_batch_022025_3	4052	2159	12694	0.349666300582918	7698	16263	56412	3mon	5xFAD	HPF	open	IN	MGE Gaba	0.697810243679231	0.57555507751949
R1.012,R2.051,R3.012,P1.06,P2.07_batch_022025_3	R1.012,R2.051,R3.012,P1.05,P2.05_batch_022025_3	1494	941	6785	0.345795892169448	4077	11258	36865	3mon	5xFAD	HPF	open	AS	AS NN	10.6953182181847	1.11303698154934
R1.012,R2.051,R3.025,P1.06,P2.07_batch_022025_3	R1.012,R2.051,R3.025,P1.05,P2.05_batch_022025_3	1451	910	5977	0.34004099124278	3542	9031	30172	3mon	5xFAD	HPF	open	AS	AS NN	13.5070161780846	-0.0396950927113757
R1.012,R2.053,R3.081,P1.06,P2.07_batch_022025_3	R1.012,R2.053,R3.081,P1.05,P2.05_batch_022025_3	3426	1934	9760	0.353202557711065	5968	12959	44714	3mon	5xFAD	HPF	open	IN	MGE Gaba	2.95226358981246	-0.14263898995869
R1.012,R2.054,R3.023,P1.06,P2.07_batch_022025_3	R1.012,R2.054,R3.023,P1.05,P2.05_batch_022025_3	939	635	5991	0.351960262551002	3653	9698	32602	3mon	5xFAD	HPF	open	OG	OG NN	-5.13666057972794	10.8080021056796
R1.012,R2.054,R3.031,P1.06,P2.07_batch_022025_3	R1.012,R2.054,R3.031,P1.05,P2.05_batch_022025_3	2224	1318	7852	0.348559670781893	4749	12220	40876	3mon	5xFAD	HPF	open	IN	MGE Gaba	3.01384090991134	-0.323904463324474
R1.012,R2.054,R3.047,P1.06,P2.07_batch_022025_3	R1.012,R2.054,R3.047,P1.05,P2.05_batch_022025_3	1414	894	4381	0.347332015810277	2642	7758	25658	3mon	5xFAD	HPF	open	AS	AS NN	10.1220607718956	0.819095006909443
R1.012,R2.054,R3.057,P1.06,P2.07_batch_022025_3	R1.012,R2.054,R3.057,P1.05,P2.05_batch_022025_3	1733	1104	7753	0.342897727272727	4626	11329	36981	3mon	5xFAD	HPF	open	AS	AS NN	13.6222782096397	0.143835655179097
R1.012,R2.055,R3.054,P1.06,P2.07_batch_022025_3	R1.012,R2.055,R3.054,P1.05,P2.05_batch_022025_3	1493	860	4995	0.343523202111282	2985	4384	14202	3mon	5xFAD	HPF	open	IN	MSN Gaba	-6.90778541951066	2.8792031917239
R1.012,R2.055,R3.062,P1.06,P2.07_batch_022025_3	R1.012,R2.055,R3.062,P1.05,P2.05_batch_022025_3	2165	1291	8471	0.346370864324186	5097	12607	42447	3mon	5xFAD	HPF	open	EN	L4/5 IT Glut	4.07018923373336	6.14277421566494
R1.012,R2.056,R3.046,P1.06,P2.07_batch_022025_3	R1.012,R2.056,R3.046,P1.05,P2.05_batch_022025_3	2978	1615	17645	0.327061170212766	10121	8011	24592	3mon	5xFAD	HPF	open	IN	MGE Gaba	2.82335960478896	0.811388841595723
R1.012,R2.057,R3.040,P1.06,P2.07_batch_022025_3	R1.012,R2.057,R3.040,P1.05,P2.05_batch_022025_3	1002	670	5317	0.338393421884883	3138	7961	25938	3mon	5xFAD	HPF	open	OG	OG NN	-6.46153879551774	10.5123840484286
R1.012,R2.059,R3.010,P1.06,P2.07_batch_022025_3	R1.012,R2.059,R3.010,P1.05,P2.05_batch_022025_3	2285	1245	10024	0.35336918696615	6132	9433	30372	3mon	5xFAD	HPF	open	IN	MGE Gaba	-0.374498132752234	-0.575355270180629
R1.012,R2.059,R3.037,P1.06,P2.07_batch_022025_3	R1.012,R2.059,R3.037,P1.05,P2.05_batch_022025_3	1071	728	3946	0.363331614234141	2469	7870	26426	3mon	5xFAD	HPF	open	OG	OG NN	-5.27176809697037	11.0049902114535
R1.012,R2.059,R3.076,P1.06,P2.07_batch_022025_3	R1.012,R2.059,R3.076,P1.05,P2.05_batch_022025_3	4325	2105	21398	0.34016542683244	12684	13551	42926	3mon	5xFAD	HPF	open	IN	MGE Gaba	2.56266676993484	0.903528562512471
R1.012,R2.061,R3.008,P1.06,P2.07_batch_022025_3	R1.012,R2.061,R3.008,P1.05,P2.05_batch_022025_3	1187	742	3088	0.337581937363438	1819	5032	16000	3mon	5xFAD	HPF	open	AS	AS NN	12.2824945411217	-0.338477977785991
R1.012,R2.061,R3.025,P1.06,P2.07_batch_022025_3	R1.012,R2.061,R3.025,P1.05,P2.05_batch_022025_3	1466	909	3656	0.338442673206622	2158	6002	19730	3mon	5xFAD	HPF	open	AS	AS NN	9.88764476389999	1.23160730930813
R1.012,R2.061,R3.043,P1.06,P2.07_batch_022025_3	R1.012,R2.061,R3.043,P1.05,P2.05_batch_022025_3	2941	1536	4295	0.334306182011144	2509	6478	19880	3mon	5xFAD	HPF	open	IN	MGE Gaba	2.77829730124587	-0.31315536168568
R1.012,R2.062,R3.009,P1.06,P2.07_batch_022025_3	R1.012,R2.062,R3.009,P1.05,P2.05_batch_022025_3	1346	851	6127	0.35509854327335	3763	8761	29242	3mon	5xFAD	HPF	open	OG	OG NN	-3.60434008030778	10.9363409194613
R1.012,R2.062,R3.017,P1.06,P2.07_batch_022025_3	R1.012,R2.062,R3.017,P1.05,P2.05_batch_022025_3	3471	1770	25297	0.353169956507193	15467	18338	58765	3mon	5xFAD	HPF	open	IN	MGE Gaba	0.277631755782312	0.417833200421406
R1.012,R2.062,R3.057,P1.06,P2.07_batch_022025_3	R1.012,R2.062,R3.057,P1.05,P2.05_batch_022025_3	4391	2042	23775	0.349930158157978	14427	18672	60796	3mon	5xFAD	HPF	open	IN	MSN Gaba	-9.00792313008195	1.39079796406276
R1.012,R2.062,R3.087,P1.06,P2.07_batch_022025_3	R1.012,R2.062,R3.087,P1.05,P2.05_batch_022025_3	1974	1110	3162	0.309533306741125	1731	4713	15594	3mon	5xFAD	HPF	open	EN	L2/3 IT PIR-ENTl Glut	-0.136778000878149	2.23899947735317
R1.012,R2.063,R3.026,P1.06,P2.07_batch_022025_3	R1.012,R2.063,R3.026,P1.05,P2.05_batch_022025_3	1038	686	3403	0.356551089291194	2097	4610	16196	3mon	5xFAD	HPF	open	OG	OG NN	-5.91446066288834	11.054633727994
R1.012,R2.064,R3.013,P1.06,P2.07_batch_022025_3	R1.012,R2.064,R3.013,P1.05,P2.05_batch_022025_3	655	471	3297	0.352126288659794	2011	5942	20380	3mon	5xFAD	HPF	open	IN	MGE Gaba	4.44585918994064	-9.13887442019932
R1.012,R2.064,R3.035,P1.06,P2.07_batch_022025_3	R1.012,R2.064,R3.035,P1.05,P2.05_batch_022025_3	1047	707	6429	0.339015480953209	3800	8836	28454	3mon	5xFAD	HPF	open	OG	OG NN	-6.24335813908463	10.7471157226229
R1.012,R2.065,R3.002,P1.06,P2.07_batch_022025_3	R1.012,R2.065,R3.002,P1.05,P2.05_batch_022025_3	2465	1393	10725	0.323029022573112	6088	8674	26808	3mon	5xFAD	HPF	open	EN	L6 CT Glut	5.6026811561119	3.86935388180263
R1.012,R2.065,R3.047,P1.06,P2.07_batch_022025_3	R1.012,R2.065,R3.047,P1.05,P2.05_batch_022025_3	2131	1261	10961	0.337876614060258	6461	8390	26698	3mon	5xFAD	HPF	open	IN	MGE Gaba	2.55054974169845	-0.334470578703807
R1.012,R2.066,R3.001,P1.06,P2.07_batch_022025_3	R1.012,R2.066,R3.001,P1.05,P2.05_batch_022025_3	2953	1485	7964	0.351557278438711	4851	10242	32898	3mon	5xFAD	HPF	open	IN	MSN Gaba	-7.2948436775673	0.997678748097493
R1.012,R2.067,R3.001,P1.06,P2.07_batch_022025_3	R1.012,R2.067,R3.001,P1.05,P2.05_batch_022025_3	804	548	3785	0.354300027831895	2320	6917	23094	3mon	5xFAD	HPF	open	OG	OG NN	-6.26698971180802	9.03937589260585
R1.012,R2.068,R3.009,P1.06,P2.07_batch_022025_3	R1.012,R2.068,R3.009,P1.05,P2.05_batch_022025_3	905	623	4819	0.359863072314934	2992	7700	25620	3mon	5xFAD	HPF	open	OG	OG NN	-5.67966938404923	9.86735307308681
R1.012,R2.069,R3.078,P1.06,P2.07_batch_022025_3	R1.012,R2.069,R3.078,P1.05,P2.05_batch_022025_3	3169	1705	6996	0.345734744707347	4203	9219	30228	3mon	5xFAD	HPF	open	IN	MGE Gaba	1.60901289792175	0.519106260266377
R1.012,R2.069,R3.089,P1.06,P2.07_batch_022025_3	R1.012,R2.069,R3.089,P1.05,P2.05_batch_022025_3	833	581	3656	0.354448603512813	2242	6100	20510	3mon	5xFAD	HPF	open	AS	AS NN	9.53563689799423	0.0208108338976636
R1.012,R2.069,R3.093,P1.06,P2.07_batch_022025_3	R1.012,R2.069,R3.093,P1.05,P2.05_batch_022025_3	1739	1108	6045	0.336816570255645	3554	10424	33445	3mon	5xFAD	HPF	open	OPC	OPC NN	10.641680713607	-5.69997585681431
R1.012,R2.069,R3.095,P1.06,P2.07_batch_022025_3	R1.012,R2.069,R3.095,P1.05,P2.05_batch_022025_3	3089	1656	7533	0.346680109462768	4536	11701	39218	3mon	5xFAD	HPF	open	IN	MGE Gaba	1.63874566168899	-0.139536985430645
R1.012,R2.070,R3.053,P1.06,P2.07_batch_022025_3	R1.012,R2.070,R3.053,P1.05,P2.05_batch_022025_3	2350	1268	4050	0.342062193126023	2412	4822	15516	3mon	5xFAD	HPF	open	EN	L6 IT Glut	-0.382825974510962	3.19464789959438
R1.012,R2.070,R3.056,P1.06,P2.07_batch_022025_3	R1.012,R2.070,R3.056,P1.05,P2.05_batch_022025_3	4759	2184	12737	0.349983181971073	7730	14826	50562	3mon	5xFAD	HPF	open	IN	MGE Gaba	0.704430799795335	1.25951658817775
R1.012,R2.070,R3.075,P1.06,P2.07_batch_022025_3	R1.012,R2.070,R3.075,P1.05,P2.05_batch_022025_3	2241	1240	7210	0.347578347578348	4351	11559	38562	3mon	5xFAD	HPF	open	AS	AS NN	13.2351760825645	1.23297487827785
R1.012,R2.071,R3.014,P1.06,P2.07_batch_022025_3	R1.012,R2.071,R3.014,P1.05,P2.05_batch_022025_3	2644	1387	10633	0.347954107015941	6422	8962	27884	3mon	5xFAD	HPF	open	IN	MSN Gaba	-8.36696911244278	2.32396899792202
R1.012,R2.071,R3.070,P1.06,P2.07_batch_022025_3	R1.012,R2.071,R3.070,P1.05,P2.05_batch_022025_3	2398	1266	3598	0.345839636913767	2162	4735	15572	3mon	5xFAD	HPF	open	EN	L2/3 IT Glut	1.44817512841339	5.85373078915126
R1.012,R2.073,R3.021,P1.06,P2.07_batch_022025_3	R1.012,R2.073,R3.021,P1.05,P2.05_batch_022025_3	848	507	3892	0.33065953654189	2253	4203	13210	3mon	5xFAD	HPF	open	OG	OG NN	-2.97186231999283	6.9126230392123
R1.012,R2.073,R3.069,P1.06,P2.07_batch_022025_3	R1.012,R2.073,R3.069,P1.05,P2.05_batch_022025_3	916	676	8847	0.350453172205438	5375	13328	44594	3mon	5xFAD	HPF	open	MG	MG NN	3.82160997004623	-13.2001832809781
R1.012,R2.073,R3.085,P1.06,P2.07_batch_022025_3	R1.012,R2.073,R3.085,P1.05,P2.05_batch_022025_3	5308	2497	23423	0.352895962381878	14312	22087	74274	3mon	5xFAD	HPF	open	EN	DG Glut	5.34733819575424	-1.90047950414173
R1.012,R2.074,R3.006,P1.06,P2.07_batch_022025_3	R1.012,R2.074,R3.006,P1.05,P2.05_batch_022025_3	5919	2559	13654	0.339145383104126	8073	16318	53200	3mon	5xFAD	HPF	open	IN	MSN Gaba	-9.24259281544571	1.43845306965358
R1.012,R2.075,R3.076,P1.06,P2.07_batch_022025_3	R1.012,R2.075,R3.076,P1.05,P2.05_batch_022025_3	857	544	1137	0.312910284463895	628	2003	6836	3mon	5xFAD	HPF	open	AS	AS NN	10.3727474174034	-1.04909872380249
R1.012,R2.075,R3.084,P1.06,P2.07_batch_022025_3	R1.012,R2.075,R3.084,P1.05,P2.05_batch_022025_3	2973	1504	14006	0.336239606038589	8222	9012	28916	3mon	5xFAD	HPF	open	EN	L4/5 IT Glut	4.28161859126205	6.90836440655239
R1.012,R2.076,R3.002,P1.06,P2.07_batch_022025_3	R1.012,R2.076,R3.002,P1.05,P2.05_batch_022025_3	1711	1112	9664	0.305702917771883	5235	7598	23398	3mon	5xFAD	HPF	open	IN	MGE Gaba	2.24178325743789	-1.33700434235089
R1.012,R2.076,R3.014,P1.06,P2.07_batch_022025_3	R1.012,R2.076,R3.014,P1.05,P2.05_batch_022025_3	486	377	2974	0.321917808219178	1683	4918	14632	3mon	5xFAD	HPF	open	Vas	Endo-Peri NN	5.22991895289535	-6.50615967181675
R1.012,R2.076,R3.083,P1.06,P2.07_batch_022025_3	R1.012,R2.076,R3.083,P1.05,P2.05_batch_022025_3	2709	1433	10701	0.312921217755055	5913	7856	24148	3mon	5xFAD	HPF	open	EN	L4/5 IT Glut	3.80488752932662	5.98531257244594
R1.012,R2.077,R3.054,P1.06,P2.07_batch_022025_3	R1.012,R2.077,R3.054,P1.05,P2.05_batch_022025_3	3183	1652	13825	0.344922955353615	8290	10819	34830	3mon	5xFAD	HPF	open	EN	L2/3 IT Glut	1.79403167576904	6.43695127102382
R1.012,R2.077,R3.058,P1.06,P2.07_batch_022025_3	R1.012,R2.077,R3.058,P1.05,P2.05_batch_022025_3	1728	1071	7854	0.337487465979086	4625	10334	32896	3mon	5xFAD	HPF	open	OG	OG NN	-2.42365503697282	10.465263000455
R1.012,R2.079,R3.022,P1.06,P2.07_batch_022025_3	R1.012,R2.079,R3.022,P1.05,P2.05_batch_022025_3	1509	844	3786	0.345977011494253	2276	5020	17030	3mon	5xFAD	HPF	open	IN	MGE Gaba	1.73470228524322	-2.19930196670048
R1.012,R2.079,R3.059,P1.06,P2.07_batch_022025_3	R1.012,R2.079,R3.059,P1.05,P2.05_batch_022025_3	5590	2446	37549	0.342611350891101	22390	23170	75214	3mon	5xFAD	HPF	open	EN	L2/3 IT Glut	0.710618089748567	6.43632709118374
R1.012,R2.079,R3.063,P1.06,P2.07_batch_022025_3	R1.012,R2.079,R3.063,P1.05,P2.05_batch_022025_3	1827	1035	5297	0.363932541203526	3319	7593	25376	3mon	5xFAD	HPF	open	IN	Lamp5 Gaba	-3.00103092579728	0.251837602582051
R1.012,R2.080,R3.086,P1.06,P2.07_batch_022025_3	R1.012,R2.080,R3.086,P1.05,P2.05_batch_022025_3	1372	880	6568	0.344603597601599	3935	9758	32058	3mon	5xFAD	HPF	open	OG	OG NN	-2.497511152314	10.6340137633944
R1.012,R2.080,R3.091,P1.06,P2.07_batch_022025_3	R1.012,R2.080,R3.091,P1.05,P2.05_batch_022025_3	854	641	7504	0.342306560753163	4471	11885	40294	3mon	5xFAD	HPF	open	MG	MG NN	4.78839897723312	-12.3219350662565
R1.012,R2.081,R3.069,P1.06,P2.07_batch_022025_3	R1.012,R2.081,R3.069,P1.05,P2.05_batch_022025_3	1067	694	5807	0.330005989219405	3356	7515	24004	3mon	5xFAD	HPF	open	OG	OG NN	-3.0201842823494	9.20266114803798
R1.012,R2.082,R3.083,P1.06,P2.07_batch_022025_3	R1.012,R2.082,R3.083,P1.05,P2.05_batch_022025_3	4750	2209	10198	0.330879021295877	5907	9917	32014	3mon	5xFAD	HPF	open	EN	L2/3 IT Glut	0.361207689953989	5.20589601131923
R1.012,R2.082,R3.084,P1.06,P2.07_batch_022025_3	R1.012,R2.082,R3.084,P1.05,P2.05_batch_022025_3	2653	1432	7583	0.347410472249964	4574	9521	32921	3mon	5xFAD	HPF	open	IN	Lamp5 Gaba	-2.89232087521439	0.437089911427571
R1.012,R2.084,R3.001,P1.06,P2.07_batch_022025_3	R1.012,R2.084,R3.001,P1.05,P2.05_batch_022025_3	2029	1123	3666	0.324271844660194	2088	3690	11704	3mon	5xFAD	HPF	open	EN	L6 IT Glut	0.479709412766641	4.1158381614352
R1.012,R2.084,R3.014,P1.06,P2.07_batch_022025_3	R1.012,R2.084,R3.014,P1.05,P2.05_batch_022025_3	1328	811	5342	0.337888982338099	3149	7855	25522	3mon	5xFAD	HPF	open	OG	OG NN	-5.63097858815079	11.7592035445834
R1.012,R2.085,R3.003,P1.06,P2.07_batch_022025_3	R1.012,R2.085,R3.003,P1.05,P2.05_batch_022025_3	4381	2255	24992	0.324149724491735	14228	16539	51304	3mon	5xFAD	HPF	open	IN	MGE Gaba	2.60880195708389	0.139680615391804
R1.012,R2.086,R3.057,P1.06,P2.07_batch_022025_3	R1.012,R2.086,R3.057,P1.05,P2.05_batch_022025_3	866	605	5442	0.35310130274159	3327	8809	29330	3mon	5xFAD	HPF	open	MG	MG NN	6.18478440852279	-11.8756316986417
R1.012,R2.086,R3.066,P1.06,P2.07_batch_022025_3	R1.012,R2.086,R3.066,P1.05,P2.05_batch_022025_3	2979	1605	7008	0.349801162434995	4251	8831	29652	3mon	5xFAD	HPF	open	IN	MGE Gaba	2.16234445185775	-0.325741299662517
R1.012,R2.088,R3.060,P1.06,P2.07_batch_022025_3	R1.012,R2.088,R3.060,P1.05,P2.05_batch_022025_3	3150	1540	11884	0.342251950947603	7080	8769	27890	3mon	5xFAD	HPF	open	IN	MSN Gaba	-8.86476612477189	2.86559449764736
R1.012,R2.088,R3.077,P1.06,P2.07_batch_022025_3	R1.012,R2.088,R3.077,P1.05,P2.05_batch_022025_3	1117	722	4839	0.345998201438849	2909	7251	24210	3mon	5xFAD	HPF	open	OG	OG NN	-6.49715853123551	11.2212387237216
R1.012,R2.088,R3.081,P1.06,P2.07_batch_022025_3	R1.012,R2.088,R3.081,P1.05,P2.05_batch_022025_3	2654	1542	8183	0.346973910740299	4931	13778	45316	3mon	5xFAD	HPF	open	AS	AS NN	13.8460369071495	1.29394876095302
R1.012,R2.088,R3.087,P1.06,P2.07_batch_022025_3	R1.012,R2.088,R3.087,P1.05,P2.05_batch_022025_3	3959	2060	12976	0.337324310255075	7638	17307	56426	3mon	5xFAD	HPF	open	IN	MGE Gaba	3.05806564898605	0.359639755215718
R1.012,R2.092,R3.031,P1.06,P2.07_batch_022025_3	R1.012,R2.092,R3.031,P1.05,P2.05_batch_022025_3	5466	2470	23420	0.352068590092542	14283	18639	62532	3mon	5xFAD	HPF	open	EN	L5 PT Glut	2.43604755015487	4.34846173855312
R1.012,R2.092,R3.087,P1.06,P2.07_batch_022025_3	R1.012,R2.092,R3.087,P1.05,P2.05_batch_022025_3	2283	1394	8596	0.350844510680576	5227	13658	46146	3mon	5xFAD	HPF	open	IN	MGE Gaba	2.71762883277053	-0.208381244215892
R1.012,R2.093,R3.059,P1.06,P2.07_batch_022025_3	R1.012,R2.093,R3.059,P1.05,P2.05_batch_022025_3	1011	697	6232	0.352560830355624	3805	9588	31990	3mon	5xFAD	HPF	open	OG	OG NN	-5.46902561573868	10.1948314819003
R1.012,R2.093,R3.075,P1.06,P2.07_batch_022025_3	R1.012,R2.093,R3.075,P1.05,P2.05_batch_022025_3	874	641	7864	0.332115187838035	4569	7905	25470	3mon	5xFAD	HPF	open	Vas	ABC NN	14.0337142905724	-4.52937997249119
R1.012,R2.094,R3.044,P1.06,P2.07_batch_022025_3	R1.012,R2.094,R3.044,P1.05,P2.05_batch_022025_3	987	647	2960	0.345955882352941	1779	5421	17670	3mon	5xFAD	HPF	open	OG	OG NN	-6.42129230885392	10.084834686246
R1.012,R2.095,R3.020,P1.06,P2.07_batch_022025_3	R1.012,R2.095,R3.020,P1.05,P2.05_batch_022025_3	1532	942	4084	0.334263392857143	2386	5374	17074	3mon	5xFAD	HPF	open	IN	MGE Gaba	1.41299104304427	-1.27568329242222
R1.012,R2.096,R3.001,P1.06,P2.07_batch_022025_3	R1.012,R2.096,R3.001,P1.05,P2.05_batch_022025_3	1042	672	3247	0.351785129380937	1979	5758	19346	3mon	5xFAD	HPF	open	OG	OG NN	-5.44149971394425	9.83772050472744
R1.012,R2.096,R3.090,P1.06,P2.07_batch_022025_3	R1.012,R2.096,R3.090,P1.05,P2.05_batch_022025_3	1161	828	7098	0.353063963023707	4339	7873	26328	3mon	5xFAD	HPF	open	MG	MG NN	4.83651208491439	-13.4933923569059
R1.013,R2.001,R3.004,P1.06,P2.07_batch_022025_3	R1.013,R2.001,R3.004,P1.05,P2.05_batch_022025_3	2463	1364	13012	0.337879834254144	7670	8256	26244	3mon	5xFAD	HPF	open	EN	L2/3 IT Glut	2.21306454749221	6.60946380230434
R1.013,R2.001,R3.016,P1.06,P2.07_batch_022025_3	R1.013,R2.001,R3.016,P1.05,P2.05_batch_022025_3	3225	1758	9381	0.330994583948794	5435	10760	34576	3mon	5xFAD	HPF	open	EN	DG Glut	5.18443011851425	-1.63120479253285
R1.013,R2.001,R3.064,P1.06,P2.07_batch_022025_3	R1.013,R2.001,R3.064,P1.05,P2.05_batch_022025_3	679	494	3126	0.35349780331193	1913	5566	18358	3mon	5xFAD	HPF	open	OG	OG NN	-4.39110613255387	8.36413919064052
R1.013,R2.002,R3.025,P1.06,P2.07_batch_022025_3	R1.013,R2.002,R3.025,P1.05,P2.05_batch_022025_3	931	668	2421	0.337057728119181	1424	4121	13260	3mon	5xFAD	HPF	open	OPC	OPC NN	10.275732036544	-6.97107304004185
R1.013,R2.002,R3.082,P1.06,P2.07_batch_022025_3	R1.013,R2.002,R3.082,P1.05,P2.05_batch_022025_3	2530	1475	4947	0.338468509288627	2920	5813	18730	3mon	5xFAD	HPF	open	IN	MGE Gaba	2.4981068334114	-0.282243320021556
R1.013,R2.002,R3.084,P1.06,P2.07_batch_022025_3	R1.013,R2.002,R3.084,P1.05,P2.05_batch_022025_3	987	658	1855	0.332921556516368	1080	2502	7394	3mon	5xFAD	HPF	open	OPC	OPC NN	9.948942180587	-6.95379484561436
R1.013,R2.002,R3.090,P1.06,P2.07_batch_022025_3	R1.013,R2.002,R3.090,P1.05,P2.05_batch_022025_3	705	503	2458	0.332086061739944	1428	3649	11578	3mon	5xFAD	HPF	open	OG	OG NN	-6.28710747151261	9.3445717010165
R1.013,R2.003,R3.042,P1.06,P2.07_batch_022025_3	R1.013,R2.003,R3.042,P1.05,P2.05_batch_022025_3	1521	894	5765	0.338198093014205	3401	6287	20602	3mon	5xFAD	HPF	open	EN	L6 CT Glut	5.41665935130233	2.58454286190517
R1.013,R2.004,R3.072,P1.06,P2.07_batch_022025_3	R1.013,R2.004,R3.072,P1.05,P2.05_batch_022025_3	1007	714	3593	0.349835967790039	2180	6362	20892	3mon	5xFAD	HPF	open	MG	MG NN	5.67111205668563	-12.2288268890714
R1.013,R2.006,R3.064,P1.06,P2.07_batch_022025_3	R1.013,R2.006,R3.064,P1.05,P2.05_batch_022025_3	1905	1092	6497	0.343045908859902	3878	4231	13456	3mon	5xFAD	HPF	open	EN	L2/3 IT Glut	1.48444366068954	5.80462609859951
R1.013,R2.006,R3.077,P1.06,P2.07_batch_022025_3	R1.013,R2.006,R3.077,P1.05,P2.05_batch_022025_3	560	435	3514	0.349710100701861	2131	5261	17654	3mon	5xFAD	HPF	open	MG	MG NN	4.79542612643356	-11.1655706253385
R1.013,R2.009,R3.065,P1.06,P2.07_batch_022025_3	R1.013,R2.009,R3.065,P1.05,P2.05_batch_022025_3	442	325	1706	0.328082191780822	981	1182	3674	3mon	5xFAD	HPF	open	EN	L2/3 IT Glut	2.79029905409927	3.50821792217739
R1.013,R2.010,R3.003,P1.06,P2.07_batch_022025_3	R1.013,R2.010,R3.003,P1.05,P2.05_batch_022025_3	821	567	3301	0.341061827956989	1961	4667	15252	3mon	5xFAD	HPF	open	OG	OG NN	-4.49492216496354	9.30462609859951
R1.013,R2.010,R3.005,P1.06,P2.07_batch_022025_3	R1.013,R2.010,R3.005,P1.05,P2.05_batch_022025_3	3573	1953	8863	0.347873766297063	5352	13229	44412	3mon	5xFAD	HPF	open	IN	MGE Gaba	0.848029292052632	1.65303050610073
R1.013,R2.010,R3.040,P1.06,P2.07_batch_022025_3	R1.013,R2.010,R3.040,P1.05,P2.05_batch_022025_3	785	550	3123	0.359152598477325	1936	4770	15140	3mon	5xFAD	HPF	open	OG	OG NN	-6.33731127171403	9.34181939693935
R1.013,R2.010,R3.047,P1.06,P2.07_batch_022025_3	R1.013,R2.010,R3.047,P1.05,P2.05_batch_022025_3	2056	1239	16057	0.339043242114059	9492	11157	35858	3mon	5xFAD	HPF	open	Vas	Endo-Peri NN	5.07012986750717	-4.1807595577573
R1.013,R2.010,R3.081,P1.06,P2.07_batch_022025_3	R1.013,R2.010,R3.081,P1.05,P2.05_batch_022025_3	3137	1632	8001	0.346883468834688	4820	8102	26340	3mon	5xFAD	HPF	open	IN	MSN Gaba	-9.05726910023575	2.58134614559658
R1.013,R2.011,R3.009,P1.06,P2.07_batch_022025_3	R1.013,R2.011,R3.009,P1.05,P2.05_batch_022025_3	2896	1509	6060	0.344584837545126	3631	7180	23164	3mon	5xFAD	HPF	open	IN	MSN Gaba	-8.64957142262345	1.35275136562832
R1.013,R2.012,R3.046,P1.06,P2.07_batch_022025_3	R1.013,R2.012,R3.046,P1.05,P2.05_batch_022025_3	3279	1603	6002	0.354385964912281	3680	7086	23344	3mon	5xFAD	HPF	open	IN	MSN Gaba	-8.63560200123673	3.07110272976406
R1.013,R2.013,R3.009,P1.06,P2.07_batch_022025_3	R1.013,R2.013,R3.009,P1.05,P2.05_batch_022025_3	2327	1281	3364	0.321313816494109	1901	2613	8276	3mon	5xFAD	HPF	open	EN	L6 IT Glut	0.588441293550676	3.6499220046664
R1.013,R2.013,R3.030,P1.06,P2.07_batch_022025_3	R1.013,R2.013,R3.030,P1.05,P2.05_batch_022025_3	475	340	1243	0.332409972299169	723	2015	6896	3mon	5xFAD	HPF	open	OG	OG NN	-5.52363348393326	7.6604782256747
R1.013,R2.013,R3.035,P1.06,P2.07_batch_022025_3	R1.013,R2.013,R3.035,P1.05,P2.05_batch_022025_3	1857	1122	4148	0.344418052256532	2484	5719	19358	3mon	5xFAD	HPF	open	IN	MGE Gaba	2.17338943095321	-0.994547062787937
R1.013,R2.014,R3.017,P1.06,P2.07_batch_022025_3	R1.013,R2.014,R3.017,P1.05,P2.05_batch_022025_3	716	514	2677	0.322623828647925	1518	3714	11130	3mon	5xFAD	HPF	open	OG	OG NN	-4.38893127827531	8.63944779964931
R1.013,R2.014,R3.072,P1.06,P2.07_batch_022025_3	R1.013,R2.014,R3.072,P1.05,P2.05_batch_022025_3	1326	895	4313	0.345063291139241	2587	6816	22548	3mon	5xFAD	HPF	open	AS	AS NN	13.361615177108	0.273775568928792
R1.013,R2.015,R3.022,P1.06,P2.07_batch_022025_3	R1.013,R2.015,R3.022,P1.05,P2.05_batch_022025_3	3887	1894	8965	0.339758736475563	5309	9194	29939	3mon	5xFAD	HPF	open	EN	L6 IT Car3 Glut	3.39265155406112	4.32399474712856
R1.013,R2.015,R3.066,P1.06,P2.07_batch_022025_3	R1.013,R2.015,R3.066,P1.05,P2.05_batch_022025_3	1555	932	2433	0.326402321083172	1393	1839	5764	3mon	5xFAD	HPF	open	IN	MGE Gaba	1.69216173501129	-0.704417252216266
R1.013,R2.016,R3.024,P1.06,P2.07_batch_022025_3	R1.013,R2.016,R3.024,P1.05,P2.05_batch_022025_3	1884	1110	7156	0.356893034100845	4413	6629	21848	3mon	5xFAD	HPF	open	EN	L6 CT Glut	4.12619042010421	2.90080439182766
R1.013,R2.016,R3.036,P1.06,P2.07_batch_022025_3	R1.013,R2.016,R3.036,P1.05,P2.05_batch_022025_3	2004	1100	4263	0.342309684101502	2540	5352	17490	3mon	5xFAD	HPF	open	IN	MSN Gaba	-8.52589702992325	2.64205371471889
R1.013,R2.016,R3.085,P1.06,P2.07_batch_022025_3	R1.013,R2.016,R3.085,P1.05,P2.05_batch_022025_3	3091	1622	6181	0.349861303744799	3750	7176	23952	3mon	5xFAD	HPF	open	IN	MSN Gaba	-8.27065754322892	2.34823524090297
R1.013,R2.017,R3.021,P1.06,P2.07_batch_022025_3	R1.013,R2.017,R3.021,P1.05,P2.05_batch_022025_3	6443	2758	20315	0.344053529030866	12156	17400	56060	3mon	5xFAD	HPF	open	IN	MSN Gaba	-8.59217644123917	1.28027068706997
R1.013,R2.017,R3.029,P1.06,P2.07_batch_022025_3	R1.013,R2.017,R3.029,P1.05,P2.05_batch_022025_3	1086	687	2271	0.352913752913753	1388	4332	15412	3mon	5xFAD	HPF	open	AS	AS NN	12.5192689857017	-0.798577928218769
R1.013,R2.017,R3.067,P1.06,P2.07_batch_022025_3	R1.013,R2.017,R3.067,P1.05,P2.05_batch_022025_3	1322	743	1510	0.327117327117327	866	2133	6828	3mon	5xFAD	HPF	open	IN	MSN Gaba	-4.54234218983536	1.03701018425472
R1.013,R2.019,R3.093,P1.06,P2.07_batch_022025_3	R1.013,R2.019,R3.093,P1.05,P2.05_batch_022025_3	3159	1600	8478	0.346847422944111	5107	9018	29122	3mon	5xFAD	HPF	open	IN	MSN Gaba	-8.81696606068497	3.03088533016689
R1.013,R2.020,R3.003,P1.06,P2.07_batch_022025_3	R1.013,R2.020,R3.003,P1.05,P2.05_batch_022025_3	1054	701	5855	0.335143522110163	3428	6271	20314	3mon	5xFAD	HPF	open	AS	AS NN	9.31747436137313	0.8204519662524
R1.013,R2.020,R3.038,P1.06,P2.07_batch_022025_3	R1.013,R2.020,R3.038,P1.05,P2.05_batch_022025_3	583	422	2936	0.323183110028421	1667	4383	13964	3mon	5xFAD	HPF	open	OG	OG NN	-6.3054900207985	8.99444924923427
R1.013,R2.021,R3.002,P1.06,P2.07_batch_022025_3	R1.013,R2.021,R3.002,P1.05,P2.05_batch_022025_3	521	421	3989	0.329054842473746	2300	5798	18654	3mon	5xFAD	HPF	open	MG	MG NN	3.36611866564864	-11.4035924759244
R1.013,R2.022,R3.033,P1.06,P2.07_batch_022025_3	R1.013,R2.022,R3.033,P1.05,P2.05_batch_022025_3	1515	925	4374	0.349754901960784	2653	6419	20738	3mon	5xFAD	HPF	open	IN	Lamp5 Gaba	-3.38391018299943	-0.260737010512279
R1.013,R2.023,R3.026,P1.06,P2.07_batch_022025_3	R1.013,R2.023,R3.026,P1.05,P2.05_batch_022025_3	783	491	849	0.320056899004267	478	863	2626	3mon	5xFAD	HPF	open	IN	MGE Gaba	0.400163944674677	-3.09324396518223
R1.013,R2.024,R3.037,P1.06,P2.07_batch_022025_3	R1.013,R2.024,R3.037,P1.05,P2.05_batch_022025_3	1052	677	4604	0.348467119120056	2784	6453	21018	3mon	5xFAD	HPF	open	OG	OG NN	-5.94792986302262	11.7584053191806
R1.013,R2.025,R3.026,P1.06,P2.07_batch_022025_3	R1.013,R2.025,R3.026,P1.05,P2.05_batch_022025_3	815	570	3315	0.340596714716728	1967	5140	17046	3mon	5xFAD	HPF	open	OG	OG NN	-4.56828546910172	10.4315725478793
R1.013,R2.025,R3.058,P1.06,P2.07_batch_022025_3	R1.013,R2.025,R3.058,P1.05,P2.05_batch_022025_3	1230	806	3647	0.344631073785243	2185	5656	19356	3mon	5xFAD	HPF	open	AS	AS NN	10.7757444343101	1.15160762402065
R1.013,R2.025,R3.075,P1.06,P2.07_batch_022025_3	R1.013,R2.025,R3.075,P1.05,P2.05_batch_022025_3	1439	917	4538	0.340597453476983	2693	6089	20156	3mon	5xFAD	HPF	open	OG	OG NN	-2.00793314366227	10.1566110763217
R1.013,R2.025,R3.082,P1.06,P2.07_batch_022025_3	R1.013,R2.025,R3.082,P1.05,P2.05_batch_022025_3	1225	679	10187	0.351062715945974	6198	5616	17684	3mon	5xFAD	HPF	open	IN	MSN Gaba	-7.03332424549943	3.01753484341152
R1.013,R2.027,R3.008,P1.06,P2.07_batch_022025_3	R1.013,R2.027,R3.008,P1.05,P2.05_batch_022025_3	1553	941	5396	0.353137254901961	3299	5024	16888	3mon	5xFAD	HPF	open	IN	MGE Gaba	-1.3903059998024	-0.913672991680691
R1.013,R2.027,R3.083,P1.06,P2.07_batch_022025_3	R1.013,R2.027,R3.083,P1.05,P2.05_batch_022025_3	599	444	2075	0.326727066817667	1189	3337	10250	3mon	5xFAD	HPF	open	OG	OG NN	-5.58978319554215	7.59612905117519
R1.013,R2.027,R3.085,P1.06,P2.07_batch_022025_3	R1.013,R2.027,R3.085,P1.05,P2.05_batch_022025_3	3548	1820	8367	0.343655688229891	5002	9603	30622	3mon	5xFAD	HPF	open	EN	DG Glut	4.7494370898735	-1.03214289364569
R1.013,R2.027,R3.091,P1.06,P2.07_batch_022025_3	R1.013,R2.027,R3.091,P1.05,P2.05_batch_022025_3	709	507	3033	0.339587932303164	1795	5056	16790	3mon	5xFAD	HPF	open	MG	MG NN	4.15352010340804	-12.1460174408292
R1.013,R2.028,R3.057,P1.06,P2.07_batch_022025_3	R1.013,R2.028,R3.057,P1.05,P2.05_batch_022025_3	2077	1147	4280	0.342274954862007	2550	4020	12872	3mon	5xFAD	HPF	open	EN	L6 CT Glut	4.45934033007736	3.76513682934292
R1.013,R2.028,R3.065,P1.06,P2.07_batch_022025_3	R1.013,R2.028,R3.065,P1.05,P2.05_batch_022025_3	1142	728	1683	0.331737346101231	977	2293	7500	3mon	5xFAD	HPF	open	IN	MGE Gaba	-0.0192718544471802	-1.18528006342404
R1.013,R2.029,R3.048,P1.06,P2.07_batch_022025_3	R1.013,R2.029,R3.048,P1.05,P2.05_batch_022025_3	589	449	2860	0.369171885873347	1813	4535	15132	3mon	5xFAD	HPF	open	OG	OG NN	-6.17994594960099	9.07424508663662
R1.013,R2.030,R3.083,P1.06,P2.07_batch_022025_3	R1.013,R2.030,R3.083,P1.05,P2.05_batch_022025_3	1841	1067	6456	0.347038093639872	3891	4771	15260	3mon	5xFAD	HPF	open	IN	MSN Gaba	-8.10838222889786	2.4992598209048
R1.013,R2.031,R3.041,P1.06,P2.07_batch_022025_3	R1.013,R2.031,R3.041,P1.05,P2.05_batch_022025_3	3198	1735	4430	0.312324141812043	2444	4581	14160	3mon	5xFAD	HPF	open	IN	MGE Gaba	1.40255057425613	2.58467089268215
R1.013,R2.032,R3.046,P1.06,P2.07_batch_022025_3	R1.013,R2.032,R3.046,P1.05,P2.05_batch_022025_3	1805	1092	3293	0.344414893617021	1972	4669	14816	3mon	5xFAD	HPF	open	IN	MGE Gaba	-1.04361141114121	-0.902328274447249
R1.013,R2.032,R3.090,P1.06,P2.07_batch_022025_3	R1.013,R2.032,R3.090,P1.05,P2.05_batch_022025_3	2958	1578	7520	0.356269113149847	4631	8484	27648	3mon	5xFAD	HPF	open	IN	MSN Gaba	-6.95954752354508	0.422776809659077
R1.013,R2.033,R3.029,P1.06,P2.07_batch_022025_3	R1.013,R2.033,R3.029,P1.05,P2.05_batch_022025_3	1078	729	4120	0.344148936170213	2466	6431	20928	3mon	5xFAD	HPF	open	AS	AS NN	9.73162459941024	0.355530491795613
R1.013,R2.033,R3.050,P1.06,P2.07_batch_022025_3	R1.013,R2.033,R3.050,P1.05,P2.05_batch_022025_3	3392	1775	16799	0.340545189890168	9967	13061	41748	3mon	5xFAD	HPF	open	IN	MGE Gaba	4.52598404498214	3.88935052486904
R1.013,R2.033,R3.065,P1.06,P2.07_batch_022025_3	R1.013,R2.033,R3.065,P1.05,P2.05_batch_022025_3	648	502	2956	0.358992302309307	1832	5739	18884	3mon	5xFAD	HPF	open	MG	MG NN	4.14927219958419	-11.2455476608609
R1.013,R2.033,R3.075,P1.06,P2.07_batch_022025_3	R1.013,R2.033,R3.075,P1.05,P2.05_batch_022025_3	2759	1540	7254	0.342065184282668	4320	7724	24545	3mon	5xFAD	HPF	open	IN	MGE Gaba	2.46916448683853	1.0355490359927
R1.013,R2.033,R3.090,P1.06,P2.07_batch_022025_3	R1.013,R2.033,R3.090,P1.05,P2.05_batch_022025_3	1100	737	3298	0.355576739752145	2028	5427	18196	3mon	5xFAD	HPF	open	OG	OG NN	-3.6672310867775	11.1498504790927
R1.013,R2.034,R3.049,P1.06,P2.07_batch_022025_3	R1.013,R2.034,R3.049,P1.05,P2.05_batch_022025_3	2241	1250	5506	0.346978941153316	3318	6955	23258	3mon	5xFAD	HPF	open	EN	L2/3 IT Glut	2.42620777697677	5.74775468441494
R1.013,R2.035,R3.019,P1.06,P2.07_batch_022025_3	R1.013,R2.035,R3.019,P1.05,P2.05_batch_022025_3	1014	690	3073	0.343235504652827	1835	4765	15616	3mon	5xFAD	HPF	open	AS	AS NN	13.1250276526939	-0.785456069979595
R1.013,R2.035,R3.026,P1.06,P2.07_batch_022025_3	R1.013,R2.035,R3.026,P1.05,P2.05_batch_022025_3	765	548	2280	0.337931034482759	1344	3937	12592	3mon	5xFAD	HPF	open	AS	AS NN	10.0280246696007	-0.413744577441143
R1.013,R2.035,R3.046,P1.06,P2.07_batch_022025_3	R1.013,R2.035,R3.046,P1.05,P2.05_batch_022025_3	707	501	2013	0.352476290832455	1229	3114	10707	3mon	5xFAD	HPF	open	OG	OG NN	-5.74143648533707	7.84566365810878
R1.013,R2.036,R3.021,P1.06,P2.07_batch_022025_3	R1.013,R2.036,R3.021,P1.05,P2.05_batch_022025_3	2489	1420	8346	0.350735764555342	5074	8223	26546	3mon	5xFAD	HPF	open	IN	MGE Gaba	-1.83768391995316	-0.895722369897889
R1.013,R2.036,R3.035,P1.06,P2.07_batch_022025_3	R1.013,R2.036,R3.035,P1.05,P2.05_batch_022025_3	900	625	4228	0.356702048876821	2606	5809	19688	3mon	5xFAD	HPF	open	OG	OG NN	-4.48005485920792	10.0255714568759
R1.013,R2.037,R3.033,P1.06,P2.07_batch_022025_3	R1.013,R2.037,R3.033,P1.05,P2.05_batch_022025_3	910	639	4460	0.357159542163046	2752	6475	21578	3mon	5xFAD	HPF	open	OG	OG NN	-6.21162319569474	10.2592598113681
R1.013,R2.037,R3.044,P1.06,P2.07_batch_022025_3	R1.013,R2.037,R3.044,P1.05,P2.05_batch_022025_3	722	503	3195	0.353097052003975	1953	5723	19080	3mon	5xFAD	HPF	open	MG	MG NN	3.84621786685104	-13.2701524582242
R1.013,R2.037,R3.077,P1.06,P2.07_batch_022025_3	R1.013,R2.037,R3.077,P1.05,P2.05_batch_022025_3	2519	1419	7740	0.347095871238628	4665	8935	29944	3mon	5xFAD	HPF	open	IN	MGE Gaba	-0.0552857556808533	0.36749135586269
R1.013,R2.040,R3.064,P1.06,P2.07_batch_022025_3	R1.013,R2.040,R3.064,P1.05,P2.05_batch_022025_3	1719	1025	5762	0.333663758921491	3361	6481	21166	3mon	5xFAD	HPF	open	IN	MGE Gaba	1.48459565253372	-0.811375492486881
R1.013,R2.040,R3.092,P1.06,P2.07_batch_022025_3	R1.013,R2.040,R3.092,P1.05,P2.05_batch_022025_3	707	460	965	0.357758620689655	596	1778	6068	3mon	5xFAD	HPF	open	AS	AS NN	11.5254507026207	-1.20903555420391
R1.013,R2.041,R3.003,P1.06,P2.07_batch_022025_3	R1.013,R2.041,R3.003,P1.05,P2.05_batch_022025_3	3483	1792	13609	0.34128664495114	8089	10553	33805	3mon	5xFAD	HPF	open	EN	L2/3 IT Glut	0.399491157246774	5.18684064480312
R1.013,R2.042,R3.039,P1.06,P2.07_batch_022025_3	R1.013,R2.042,R3.039,P1.05,P2.05_batch_022025_3	762	520	4796	0.336007550731477	2814	3885	12292	3mon	5xFAD	HPF	open	OG	OG NN	-4.98875809101945	9.72137700649746
R1.013,R2.045,R3.030,P1.06,P2.07_batch_022025_3	R1.013,R2.045,R3.030,P1.05,P2.05_batch_022025_3	746	539	2691	0.337102177554439	1583	4356	14042	3mon	5xFAD	HPF	open	OG	OG NN	-6.27943134693986	8.18047010036953
R1.013,R2.045,R3.058,P1.06,P2.07_batch_022025_3	R1.013,R2.045,R3.058,P1.05,P2.05_batch_022025_3	1618	1019	6447	0.35590193213184	3967	8289	27592	3mon	5xFAD	HPF	open	OPC	OPC NN	10.9676580390465	-6.53596533206456
R1.013,R2.045,R3.064,P1.06,P2.07_batch_022025_3	R1.013,R2.045,R3.064,P1.05,P2.05_batch_022025_3	563	417	2948	0.356154664774743	1815	4787	16174	3mon	5xFAD	HPF	open	OG	OG NN	-6.39835882573014	8.78799878689296
R1.013,R2.046,R3.002,P1.06,P2.07_batch_022025_3	R1.013,R2.046,R3.002,P1.05,P2.05_batch_022025_3	1254	817	3171	0.311365430149961	1745	3581	11400	3mon	5xFAD	HPF	open	IN	MSN Gaba	1.2813036999237	-1.42125959065907
R1.013,R2.046,R3.046,P1.06,P2.07_batch_022025_3	R1.013,R2.046,R3.046,P1.05,P2.05_batch_022025_3	1273	793	2289	0.327885597548519	1316	2778	8940	3mon	5xFAD	HPF	open	EN	L2/3 IT PIR-ENTl Glut	-0.751276258515173	2.09940468403347
R1.013,R2.046,R3.063,P1.06,P2.07_batch_022025_3	R1.013,R2.046,R3.063,P1.05,P2.05_batch_022025_3	1984	1111	3958	0.340813464235624	2350	4414	14464	3mon	5xFAD	HPF	open	IN	MSN Gaba	-7.89656448750382	2.38894306751735
R1.013,R2.046,R3.077,P1.06,P2.07_batch_022025_3	R1.013,R2.046,R3.077,P1.05,P2.05_batch_022025_3	818	517	1942	0.327503015681544	1115	1679	5230	3mon	5xFAD	HPF	open	IN	MSN Gaba	-5.97286653904801	2.53189479443081
R1.013,R2.047,R3.056,P1.06,P2.07_batch_022025_3	R1.013,R2.047,R3.056,P1.05,P2.05_batch_022025_3	1216	795	3926	0.361045751633987	2444	6905	22770	3mon	5xFAD	HPF	open	AS	AS NN	13.0126953086388	-0.208996125731395
R1.013,R2.048,R3.043,P1.06,P2.07_batch_022025_3	R1.013,R2.048,R3.043,P1.05,P2.05_batch_022025_3	2884	1520	8793	0.340702374936837	5219	6723	21328	3mon	5xFAD	HPF	open	IN	MSN Gaba	-8.69602203755265	1.71527325245388
R1.013,R2.048,R3.056,P1.06,P2.07_batch_022025_3	R1.013,R2.048,R3.056,P1.05,P2.05_batch_022025_3	5047	2433	9948	0.337961395191331	5865	9408	29586	3mon	5xFAD	HPF	open	IN	MGE Gaba	2.44509815783614	0.635367384877278
R1.013,R2.048,R3.092,P1.06,P2.07_batch_022025_3	R1.013,R2.048,R3.092,P1.05,P2.05_batch_022025_3	1574	972	4745	0.336036250894348	2784	6702	21540	3mon	5xFAD	HPF	open	EN	L4/5 IT Glut	4.22479915232772	5.83699571224697
R1.013,R2.049,R3.058,P1.06,P2.07_batch_022025_3	R1.013,R2.049,R3.058,P1.05,P2.05_batch_022025_3	612	475	3508	0.322426721199727	1988	5328	16790	3mon	5xFAD	HPF	open	MG	MG NN	4.47507905573959	-12.7072204437589
R1.013,R2.050,R3.002,P1.06,P2.07_batch_022025_3	R1.013,R2.050,R3.002,P1.05,P2.05_batch_022025_3	2006	1128	3899	0.317256498590667	2180	3527	10830	3mon	5xFAD	HPF	open	EN	L5 PT Glut	2.83552670092697	3.78141271206386
R1.013,R2.050,R3.006,P1.06,P2.07_batch_022025_3	R1.013,R2.050,R3.006,P1.05,P2.05_batch_022025_3	4050	1967	6427	0.338675958188153	3796	6942	22356	3mon	5xFAD	HPF	open	EN	DG Glut	5.090299602462	-1.32693556812756
R1.013,R2.050,R3.011,P1.06,P2.07_batch_022025_3	R1.013,R2.050,R3.011,P1.05,P2.05_batch_022025_3	997	742	3799	0.357436318816763	2346	6172	20710	3mon	5xFAD	HPF	open	MG	MG NN	4.78402757258529	-13.6484569397306
R1.013,R2.050,R3.021,P1.06,P2.07_batch_022025_3	R1.013,R2.050,R3.021,P1.05,P2.05_batch_022025_3	1064	693	2975	0.320647773279352	1678	3957	12768	3mon	5xFAD	HPF	open	OG	OG NN	-4.59100246815568	11.1257253799105
R1.013,R2.050,R3.054,P1.06,P2.07_batch_022025_3	R1.013,R2.050,R3.054,P1.05,P2.05_batch_022025_3	1485	964	4399	0.338512480896587	2597	5636	18134	3mon	5xFAD	HPF	open	IN	MGE Gaba	2.09153413386459	-1.38979033497326
R1.013,R2.050,R3.092,P1.06,P2.07_batch_022025_3	R1.013,R2.050,R3.092,P1.05,P2.05_batch_022025_3	2348	1302	7283	0.34692662598601	4388	5440	18168	3mon	5xFAD	HPF	open	IN	MSN Gaba	-7.90911770253068	2.12766682240017
R1.013,R2.051,R3.032,P1.06,P2.07_batch_022025_3	R1.013,R2.051,R3.032,P1.05,P2.05_batch_022025_3	2283	1324	5373	0.340707049824271	3189	5581	17600	3mon	5xFAD	HPF	open	IN	MSN Gaba	-7.47473717121964	2.04476152988918
R1.013,R2.051,R3.033,P1.06,P2.07_batch_022025_3	R1.013,R2.051,R3.033,P1.05,P2.05_batch_022025_3	2823	1511	5813	0.335350380636346	3405	5777	17468	3mon	5xFAD	HPF	open	IN	MSN Gaba	-8.78966617970353	2.12864147755153
R1.013,R2.051,R3.040,P1.06,P2.07_batch_022025_3	R1.013,R2.051,R3.040,P1.05,P2.05_batch_022025_3	3411	1837	8269	0.352011309600308	5042	9514	31114	3mon	5xFAD	HPF	open	EN	DG Glut	5.32807731242294	-1.69257689383976
R1.013,R2.051,R3.051,P1.06,P2.07_batch_022025_3	R1.013,R2.051,R3.051,P1.05,P2.05_batch_022025_3	535	398	2575	0.325698579935868	1472	4125	13540	3mon	5xFAD	HPF	open	OG	OG NN	-5.11995268254166	8.56784020992763
R1.013,R2.052,R3.013,P1.06,P2.07_batch_022025_3	R1.013,R2.052,R3.013,P1.05,P2.05_batch_022025_3	394	312	1731	0.374788970174451	1111	2868	9668	3mon	5xFAD	HPF	open	MG	MG NN	4.0237565001976	-10.5546716537809
R1.013,R2.052,R3.017,P1.06,P2.07_batch_022025_3	R1.013,R2.052,R3.017,P1.05,P2.05_batch_022025_3	1523	954	2033	0.316676700782661	1135	2254	7224	3mon	5xFAD	HPF	open	IN	MGE Gaba	2.47033714861984	-1.50658375886433
R1.013,R2.052,R3.066,P1.06,P2.07_batch_022025_3	R1.013,R2.052,R3.066,P1.05,P2.05_batch_022025_3	540	406	1722	0.343949044585987	1030	2974	9826	3mon	5xFAD	HPF	open	OG	OG NN	-6.29930162815934	7.96924172970302
R1.013,R2.052,R3.082,P1.06,P2.07_batch_022025_3	R1.013,R2.052,R3.082,P1.05,P2.05_batch_022025_3	752	550	2390	0.343448275862069	1428	2909	8902	3mon	5xFAD	HPF	open	OG	OG NN	-2.28370690731888	9.69828569027431
R1.013,R2.053,R3.011,P1.06,P2.07_batch_022025_3	R1.013,R2.053,R3.011,P1.05,P2.05_batch_022025_3	574	420	2528	0.334533993696533	1478	4315	13294	3mon	5xFAD	HPF	open	OG	OG NN	-5.8095297852028	7.79791604610927
R1.013,R2.053,R3.068,P1.06,P2.07_batch_022025_3	R1.013,R2.053,R3.068,P1.05,P2.05_batch_022025_3	1734	1058	5727	0.337072018890201	3369	6201	20884	3mon	5xFAD	HPF	open	IN	MGE Gaba	1.80670153708572	-0.511550137076305
R1.013,R2.053,R3.069,P1.06,P2.07_batch_022025_3	R1.013,R2.053,R3.069,P1.05,P2.05_batch_022025_3	2314	1294	6094	0.352910512597741	3724	6336	21384	3mon	5xFAD	HPF	open	IN	MSN Gaba	-8.73624134449845	2.92448221775539
R1.013,R2.054,R3.054,P1.06,P2.07_batch_022025_3	R1.013,R2.054,R3.054,P1.05,P2.05_batch_022025_3	844	601	2575	0.359887910328263	1599	4391	14866	3mon	5xFAD	HPF	open	AS	AS NN	12.5271873435509	-1.23400036362164
R1.013,R2.055,R3.008,P1.06,P2.07_batch_022025_3	R1.013,R2.055,R3.008,P1.05,P2.05_batch_022025_3	409	319	2768	0.342754777070064	1651	4759	16158	3mon	5xFAD	HPF	open	MG	MG NN	4.10705661387557	-11.2020906296109
R1.013,R2.055,R3.089,P1.06,P2.07_batch_022025_3	R1.013,R2.055,R3.089,P1.05,P2.05_batch_022025_3	1129	713	2195	0.345101939333665	1317	3213	10662	3mon	5xFAD	HPF	open	IN	MGE Gaba	0.622946228696054	-2.27055514720433
R1.013,R2.056,R3.034,P1.06,P2.07_batch_022025_3	R1.013,R2.056,R3.034,P1.05,P2.05_batch_022025_3	1595	943	5353	0.341871514149969	3186	6395	20774	3mon	5xFAD	HPF	open	IN	MGE Gaba	1.27145894975776	-0.790941001150535
R1.013,R2.057,R3.075,P1.06,P2.07_batch_022025_3	R1.013,R2.057,R3.075,P1.05,P2.05_batch_022025_3	660	457	3123	0.344767238361918	1872	5662	18420	3mon	5xFAD	HPF	open	OG	OG NN	-4.37147093205338	8.10359250637539
R1.013,R2.058,R3.071,P1.06,P2.07_batch_022025_3	R1.013,R2.058,R3.071,P1.05,P2.05_batch_022025_3	740	508	3226	0.341237113402062	1917	5641	18624	3mon	5xFAD	HPF	open	OG	OG NN	-3.19361400990372	6.83509456249721
R1.013,R2.058,R3.096,P1.06,P2.07_batch_022025_3	R1.013,R2.058,R3.096,P1.05,P2.05_batch_022025_3	2693	1445	5538	0.346221786064769	3331	6044	19684	3mon	5xFAD	HPF	open	IN	MSN Gaba	-8.39168358235245	2.1060622844363
R1.013,R2.060,R3.044,P1.06,P2.07_batch_022025_3	R1.013,R2.060,R3.044,P1.05,P2.05_batch_022025_3	2647	1494	5402	0.339665496593021	3198	6252	21172	3mon	5xFAD	HPF	open	IN	MGE Gaba	-1.4383983650673	-0.501282015118526
R1.013,R2.061,R3.007,P1.06,P2.07_batch_022025_3	R1.013,R2.061,R3.007,P1.05,P2.05_batch_022025_3	1460	902	9152	0.355060821666284	5620	14123	47888	3mon	5xFAD	HPF	open	AS	AS NN	13.0187005958092	0.245652190175129
R1.013,R2.061,R3.050,P1.06,P2.07_batch_022025_3	R1.013,R2.061,R3.050,P1.05,P2.05_batch_022025_3	5236	2363	10351	0.338917107964984	6117	9490	30252	3mon	5xFAD	HPF	open	EN	L4/5 IT Glut	3.13884520144576	6.58821879955776
R1.013,R2.061,R3.077,P1.06,P2.07_batch_022025_3	R1.013,R2.061,R3.077,P1.05,P2.05_batch_022025_3	789	586	3655	0.343646740762992	2185	4434	14364	3mon	5xFAD	HPF	open	OG	OG NN	-4.48122978596574	9.24165879818447
R1.013,R2.062,R3.011,P1.06,P2.07_batch_022025_3	R1.013,R2.062,R3.011,P1.05,P2.05_batch_022025_3	3428	1795	15456	0.35690190257725	9532	12805	42052	3mon	5xFAD	HPF	open	EN	DG Glut	4.92613601298446	-2.07595563796513
R1.013,R2.062,R3.060,P1.06,P2.07_batch_022025_3	R1.013,R2.062,R3.060,P1.05,P2.05_batch_022025_3	3519	1792	7834	0.331716637272193	4547	7802	26016	3mon	5xFAD	HPF	open	IN	MSN Gaba	-8.22987652211075	0.814295998539998
R1.013,R2.062,R3.091,P1.06,P2.07_batch_022025_3	R1.013,R2.062,R3.091,P1.05,P2.05_batch_022025_3	1294	838	5142	0.350322446432286	3123	9206	30715	3mon	5xFAD	HPF	open	AS	AS NN	11.2700691184532	1.21438037487514
R1.013,R2.063,R3.047,P1.06,P2.07_batch_022025_3	R1.013,R2.063,R3.047,P1.05,P2.05_batch_022025_3	2448	1343	5098	0.352990033222591	3116	5899	20160	3mon	5xFAD	HPF	open	IN	MSN Gaba	-8.87428474812394	2.79773651691921
R1.013,R2.064,R3.087,P1.06,P2.07_batch_022025_3	R1.013,R2.064,R3.087,P1.05,P2.05_batch_022025_3	931	648	3686	0.353934191702432	2258	5387	18442	3mon	5xFAD	HPF	open	OG	OG NN	-6.68323564915543	10.3071409377719
R1.013,R2.065,R3.022,P1.06,P2.07_batch_022025_3	R1.013,R2.065,R3.022,P1.05,P2.05_batch_022025_3	3188	1745	6917	0.328843239602627	3986	7153	22906	3mon	5xFAD	HPF	open	IN	MGE Gaba	3.12862729640121	-0.0413544860219226
R1.013,R2.065,R3.048,P1.06,P2.07_batch_022025_3	R1.013,R2.065,R3.048,P1.05,P2.05_batch_022025_3	1637	991	4439	0.350132625994695	2695	6406	21584	3mon	5xFAD	HPF	open	IN	MGE Gaba	1.84541320414657	-1.150024526987
R1.013,R2.065,R3.083,P1.06,P2.07_batch_022025_3	R1.013,R2.065,R3.083,P1.05,P2.05_batch_022025_3	820	562	2721	0.330068143100511	1573	4307	13722	3mon	5xFAD	HPF	open	OG	OG NN	-5.10709476857072	9.86207925411708
R1.013,R2.066,R3.034,P1.06,P2.07_batch_022025_3	R1.013,R2.066,R3.034,P1.05,P2.05_batch_022025_3	1766	1079	3846	0.358566810344828	2381	5425	18048	3mon	5xFAD	HPF	open	EN	DG Glut	4.30179857821578	-1.50786090758793
R1.013,R2.066,R3.047,P1.06,P2.07_batch_022025_3	R1.013,R2.066,R3.047,P1.05,P2.05_batch_022025_3	2621	1471	6996	0.34434183753326	4189	8587	28362	3mon	5xFAD	HPF	open	IN	MGE Gaba	2.48178457827682	0.85112594696529
R1.013,R2.066,R3.065,P1.06,P2.07_batch_022025_3	R1.013,R2.066,R3.065,P1.05,P2.05_batch_022025_3	720	565	3914	0.372139803872266	2497	7139	24780	3mon	5xFAD	HPF	open	MG	MG NN	5.34488153071517	-13.2463086929654
R1.013,R2.066,R3.076,P1.06,P2.07_batch_022025_3	R1.013,R2.066,R3.076,P1.05,P2.05_batch_022025_3	2126	1209	4939	0.345542806707855	2966	6423	21710	3mon	5xFAD	HPF	open	EN	L2/3 IT PIR-ENTl Glut	-0.525046829270178	2.56722747417934
R1.013,R2.066,R3.080,P1.06,P2.07_batch_022025_3	R1.013,R2.066,R3.080,P1.05,P2.05_batch_022025_3	728	494	1039	0.3025	558	1646	5300	3mon	5xFAD	HPF	open	AS	AS NN	12.698038097335	-1.23256323603146
R1.013,R2.066,R3.085,P1.06,P2.07_batch_022025_3	R1.013,R2.066,R3.085,P1.05,P2.05_batch_022025_3	957	635	5093	0.334377096846343	2976	8714	28260	3mon	5xFAD	HPF	open	IN	Meis2 Gaba	1.44465267272109	-7.96541632083409
R1.013,R2.067,R3.063,P1.06,P2.07_batch_022025_3	R1.013,R2.067,R3.063,P1.05,P2.05_batch_022025_3	2969	1544	7335	0.349245863230341	4444	7764	25322	3mon	5xFAD	HPF	open	IN	MSN Gaba	-8.8863210716713	2.43673526379116
R1.013,R2.068,R3.035,P1.06,P2.07_batch_022025_3	R1.013,R2.068,R3.035,P1.05,P2.05_batch_022025_3	5835	2744	26522	0.337184115523466	15606	20213	66692	3mon	5xFAD	HPF	open	EN	L6 IT Car3 Glut	2.30165874571914	3.96257506939418
R1.013,R2.068,R3.055,P1.06,P2.07_batch_022025_3	R1.013,R2.068,R3.055,P1.05,P2.05_batch_022025_3	1118	734	3112	0.327306967984934	1786	4429	14194	3mon	5xFAD	HPF	open	OPC	OPC NN	10.679410930587	-6.76444757846348
R1.013,R2.069,R3.067,P1.06,P2.07_batch_022025_3	R1.013,R2.069,R3.067,P1.05,P2.05_batch_022025_3	6173	2601	10325	0.346812309631341	6219	8117	25950	3mon	5xFAD	HPF	open	EN	L2/3 IT PIR-ENTl Glut	0.397197361899561	4.96625720592983
R1.013,R2.069,R3.070,P1.06,P2.07_batch_022025_3	R1.013,R2.069,R3.070,P1.05,P2.05_batch_022025_3	481	400	2632	0.338304218150831	1553	4218	13758	3mon	5xFAD	HPF	open	MG	MG NN	4.37475132556075	-11.3082488861417
R1.013,R2.069,R3.091,P1.06,P2.07_batch_022025_3	R1.013,R2.069,R3.091,P1.05,P2.05_batch_022025_3	730	524	2969	0.35719298245614	1832	4106	13770	3mon	5xFAD	HPF	open	OG	OG NN	-3.65083027272111	7.98668347927578
R1.013,R2.070,R3.067,P1.06,P2.07_batch_022025_3	R1.013,R2.070,R3.067,P1.05,P2.05_batch_022025_3	2433	1306	4402	0.344201095072175	2635	5583	18190	3mon	5xFAD	HPF	open	IN	MSN Gaba	-8.06441402821427	1.57628046604641
R1.013,R2.071,R3.066,P1.06,P2.07_batch_022025_3	R1.013,R2.071,R3.066,P1.05,P2.05_batch_022025_3	3570	1851	6373	0.34859749915512	3855	7405	24272	3mon	5xFAD	HPF	open	IN	MSN Gaba	-3.60856533436661	0.673128477063252
R1.013,R2.071,R3.071,P1.06,P2.07_batch_022025_3	R1.013,R2.071,R3.071,P1.05,P2.05_batch_022025_3	1058	741	3940	0.346820809248555	2373	6906	22258	3mon	5xFAD	HPF	open	AS	AS NN	11.9525127372276	0.262751093831135
R1.013,R2.071,R3.076,P1.06,P2.07_batch_022025_3	R1.013,R2.071,R3.076,P1.05,P2.05_batch_022025_3	2442	1398	7242	0.345139412207988	4345	8746	28182	3mon	5xFAD	HPF	open	IN	MGE Gaba	2.46970307440872	-0.182800957236217
R1.013,R2.072,R3.018,P1.06,P2.07_batch_022025_3	R1.013,R2.072,R3.018,P1.05,P2.05_batch_022025_3	891	613	3096	0.326886613576033	1775	3921	12016	3mon	5xFAD	HPF	open	OG	OG NN	-3.11730146794205	9.5207248839999
R1.013,R2.072,R3.066,P1.06,P2.07_batch_022025_3	R1.013,R2.072,R3.066,P1.05,P2.05_batch_022025_3	762	575	4460	0.356658085654107	2749	7830	25868	3mon	5xFAD	HPF	open	MG	MG NN	5.23088597865218	-13.0944694366788
R1.013,R2.075,R3.009,P1.06,P2.07_batch_022025_3	R1.013,R2.075,R3.009,P1.05,P2.05_batch_022025_3	964	589	1361	0.331641285956007	790	1564	4822	3mon	5xFAD	HPF	open	EN	L2/3 IT Glut	2.75601791949386	4.34556161495693
R1.013,R2.075,R3.010,P1.06,P2.07_batch_022025_3	R1.013,R2.075,R3.010,P1.05,P2.05_batch_022025_3	2272	1385	5488	0.342897271268058	3275	7336	25142	3mon	5xFAD	HPF	open	IN	MGE Gaba	1.43368732543105	0.705230465855671
R1.013,R2.076,R3.065,P1.06,P2.07_batch_022025_3	R1.013,R2.076,R3.065,P1.05,P2.05_batch_022025_3	2102	1255	6954	0.324761580381471	3965	5208	17178	3mon	5xFAD	HPF	open	IN	MSN Gaba	-6.16889858631974	0.358136168446614
R1.013,R2.076,R3.076,P1.06,P2.07_batch_022025_3	R1.013,R2.076,R3.076,P1.05,P2.05_batch_022025_3	1386	864	5552	0.329780564263323	3207	4297	13766	3mon	5xFAD	HPF	open	IN	MSN Gaba	-7.1858463325966	2.69119369122036
R1.013,R2.077,R3.022,P1.06,P2.07_batch_022025_3	R1.013,R2.077,R3.022,P1.05,P2.05_batch_022025_3	868	576	3096	0.344413012729844	1854	5175	16468	3mon	5xFAD	HPF	open	OG	OG NN	-5.30790472416764	8.71442662807949
R1.013,R2.077,R3.037,P1.06,P2.07_batch_022025_3	R1.013,R2.077,R3.037,P1.05,P2.05_batch_022025_3	1714	1050	5511	0.337818552497452	3248	6724	21710	3mon	5xFAD	HPF	open	OG	OG NN	-6.36043024449235	12.0808950576449
R1.013,R2.077,R3.081,P1.06,P2.07_batch_022025_3	R1.013,R2.077,R3.081,P1.05,P2.05_batch_022025_3	1088	665	1898	0.373711340206186	1215	2844	9876	3mon	5xFAD	HPF	open	IN	Lamp5 Gaba	-9.85072803883439	-2.77901769546025
R1.013,R2.078,R3.057,P1.06,P2.07_batch_022025_3	R1.013,R2.078,R3.057,P1.05,P2.05_batch_022025_3	540	397	2730	0.31447963800905	1515	3658	11632	3mon	5xFAD	HPF	open	OG	OG NN	-5.98005152134782	8.25404702755458
R1.013,R2.078,R3.058,P1.06,P2.07_batch_022025_3	R1.013,R2.078,R3.058,P1.05,P2.05_batch_022025_3	2693	1449	6170	0.357912457912458	3814	7310	24654	3mon	5xFAD	HPF	open	IN	MSN Gaba	-9.11214447407609	2.23170053097255
R1.013,R2.078,R3.076,P1.06,P2.07_batch_022025_3	R1.013,R2.078,R3.076,P1.05,P2.05_batch_022025_3	703	529	2827	0.353512705530643	1730	4784	15624	3mon	5xFAD	HPF	open	AS	AS NN	11.9345788917076	-0.524828710827755
R1.013,R2.081,R3.007,P1.06,P2.07_batch_022025_3	R1.013,R2.081,R3.007,P1.05,P2.05_batch_022025_3	3729	1816	6153	0.354540790148794	3774	7199	24526	3mon	5xFAD	HPF	open	IN	MSN Gaba	-7.60245418934708	0.725853553738667
R1.013,R2.081,R3.030,P1.06,P2.07_batch_022025_3	R1.013,R2.081,R3.030,P1.05,P2.05_batch_022025_3	926	651	3635	0.33582554517134	2132	5323	17843	3mon	5xFAD	HPF	open	Vas	VLMC NN	14.3171224555504	-7.0755099144315
R1.013,R2.081,R3.074,P1.06,P2.07_batch_022025_3	R1.013,R2.081,R3.074,P1.05,P2.05_batch_022025_3	2978	1611	5341	0.344989775051125	3203	6058	18980	3mon	5xFAD	HPF	open	IN	MSN Gaba	-8.51607513813859	1.63763295742519
R1.013,R2.082,R3.023,P1.06,P2.07_batch_022025_3	R1.013,R2.082,R3.023,P1.05,P2.05_batch_022025_3	851	581	2787	0.350345356868764	1693	4355	14974	3mon	5xFAD	HPF	open	OG	OG NN	-4.56297636418229	9.00606214138515
