## Supplemental Table 5 for "Early microglial priming in Alzheimer’s disease revealed by ME-seq" (part 63 of 92)

RNA_bc	DNA_bc	nCount_RNA	nFeature_RNA	atac.libsize	atac.duprate	atac.depth	cg.count	cg.total	age	phenotype	tissue	assay	celltype	celltype_L2	rna.harmony.umap1	rna.harmony.umap2
R1.013,R2.082,R3.035,P1.06,P2.07_batch_022025_3	R1.013,R2.082,R3.035,P1.05,P2.05_batch_022025_3	1239	822	3543	0.340752351097179	2103	5529	17634	3mon	5xFAD	HPF	open	AS	AS NN	12.3373565635216	0.385574928250386
R1.013,R2.082,R3.059,P1.06,P2.07_batch_022025_3	R1.013,R2.082,R3.059,P1.05,P2.05_batch_022025_3	3522	1772	7513	0.340245889497852	4454	7850	25756	3mon	5xFAD	HPF	open	IN	MSN Gaba	-8.77880001454239	2.44518982502468
R1.013,R2.082,R3.073,P1.06,P2.07_batch_022025_3	R1.013,R2.082,R3.073,P1.05,P2.05_batch_022025_3	2234	1254	8839	0.353124251855399	5404	6165	19738	3mon	5xFAD	HPF	open	IN	MSN Gaba	-8.53573322682267	2.60086595150478
R1.013,R2.083,R3.029,P1.06,P2.07_batch_022025_3	R1.013,R2.083,R3.029,P1.05,P2.05_batch_022025_3	951	621	1444	0.299270072992701	768	1969	5946	3mon	5xFAD	HPF	open	AS	AS NN	12.6503801307213	-0.207442232642101
R1.013,R2.083,R3.049,P1.06,P2.07_batch_022025_3	R1.013,R2.083,R3.049,P1.05,P2.05_batch_022025_3	776	533	1108	0.305104408352668	599	1832	5653	3mon	5xFAD	HPF	open	AS	AS NN	12.5797491034996	-1.14012647536747
R1.013,R2.084,R3.047,P1.06,P2.07_batch_022025_3	R1.013,R2.084,R3.047,P1.05,P2.05_batch_022025_3	3009	1574	6341	0.332428028245519	3687	4385	13748	3mon	5xFAD	HPF	open	IN	MSN Gaba	-7.80510616688615	0.833747974362446
R1.013,R2.084,R3.085,P1.06,P2.07_batch_022025_3	R1.013,R2.084,R3.085,P1.05,P2.05_batch_022025_3	1832	1139	5767	0.330118545308419	3334	7241	23354	3mon	5xFAD	HPF	open	AS	AS NN	13.552873607589	1.06154774757869
R1.013,R2.086,R3.052,P1.06,P2.07_batch_022025_3	R1.013,R2.086,R3.052,P1.05,P2.05_batch_022025_3	776	558	2077	0.325568181818182	1187	3348	10782	3mon	5xFAD	HPF	open	AS	AS NN	10.6558790168297	0.580351940121724
R1.013,R2.086,R3.083,P1.06,P2.07_batch_022025_3	R1.013,R2.086,R3.083,P1.05,P2.05_batch_022025_3	1089	644	1342	0.327811682650392	771	1439	4532	3mon	5xFAD	HPF	open	EN	L6 CT Glut	4.74226188273544	2.65683423611171
R1.013,R2.086,R3.090,P1.06,P2.07_batch_022025_3	R1.013,R2.086,R3.090,P1.05,P2.05_batch_022025_3	924	637	3403	0.344172569220863	2037	5732	18392	3mon	5xFAD	HPF	open	AS	AS NN	10.1658067664635	0.446487298932148
R1.013,R2.087,R3.012,P1.06,P2.07_batch_022025_3	R1.013,R2.087,R3.012,P1.05,P2.05_batch_022025_3	1865	1093	3782	0.343686502177068	2261	4418	14614	3mon	5xFAD	HPF	open	IN	MSN Gaba	-7.88375378041154	2.37887465092189
R1.013,R2.087,R3.021,P1.06,P2.07_batch_022025_3	R1.013,R2.087,R3.021,P1.05,P2.05_batch_022025_3	2728	1513	21586	0.34303778106358	12885	14067	45552	3mon	5xFAD	HPF	open	EN	L6 IT Glut	-0.0756993928421081	3.93875705334194
R1.013,R2.088,R3.040,P1.06,P2.07_batch_022025_3	R1.013,R2.088,R3.040,P1.05,P2.05_batch_022025_3	815	552	2930	0.345366579828805	1759	5248	17058	3mon	5xFAD	HPF	open	OG	OG NN	-3.68474483876115	8.46421586605556
R1.013,R2.089,R3.012,P1.06,P2.07_batch_022025_3	R1.013,R2.089,R3.012,P1.05,P2.05_batch_022025_3	884	589	2054	0.328409090909091	1182	3975	12288	3mon	5xFAD	HPF	open	OG	OG NN	-4.84898424534684	9.4911142501498
R1.013,R2.089,R3.044,P1.06,P2.07_batch_022025_3	R1.013,R2.089,R3.044,P1.05,P2.05_batch_022025_3	2663	1373	4698	0.324501640171587	2677	4651	15140	3mon	5xFAD	HPF	open	EN	L2/3 IT Glut	1.61878060908431	6.30102407070644
R1.013,R2.090,R3.002,P1.06,P2.07_batch_022025_3	R1.013,R2.090,R3.002,P1.05,P2.05_batch_022025_3	1719	1089	5475	0.321420741065556	3095	6297	20174	3mon	5xFAD	HPF	open	IN	MGE Gaba	0.556689347935861	-0.0607886996602283
R1.013,R2.090,R3.035,P1.06,P2.07_batch_022025_3	R1.013,R2.090,R3.035,P1.05,P2.05_batch_022025_3	1053	702	4196	0.3386709367494	2478	6018	19502	3mon	5xFAD	HPF	open	OG	OG NN	-6.51473236470109	11.095070472684
R1.013,R2.090,R3.080,P1.06,P2.07_batch_022025_3	R1.013,R2.090,R3.080,P1.05,P2.05_batch_022025_3	639	461	2984	0.351640513552068	1818	4945	15750	3mon	5xFAD	HPF	open	OG	OG NN	-6.0806455650795	8.68265115353115
R1.013,R2.091,R3.089,P1.06,P2.07_batch_022025_3	R1.013,R2.091,R3.089,P1.05,P2.05_batch_022025_3	1443	845	2657	0.341930116472546	1582	2332	7505	3mon	5xFAD	HPF	open	IN	MSN Gaba	-6.99928474812394	2.93915282818325
R1.013,R2.093,R3.053,P1.06,P2.07_batch_022025_3	R1.013,R2.093,R3.053,P1.05,P2.05_batch_022025_3	900	585	3213	0.353502137454785	1966	6130	21068	3mon	5xFAD	HPF	open	OG	OG NN	-6.10445928959733	9.55604898067958
R1.013,R2.094,R3.021,P1.06,P2.07_batch_022025_3	R1.013,R2.094,R3.021,P1.05,P2.05_batch_022025_3	2275	1262	10578	0.353786291529482	6477	7797	24852	3mon	5xFAD	HPF	open	EN	L4/5 IT Glut	3.19948267550582	4.36638890835293
R1.013,R2.094,R3.044,P1.06,P2.07_batch_022025_3	R1.013,R2.094,R3.044,P1.05,P2.05_batch_022025_3	2390	1431	6524	0.352213541666667	3980	9107	30649	3mon	5xFAD	HPF	open	IN	MGE Gaba	2.77226614565963	-0.471171417508052
R1.013,R2.095,R3.006,P1.06,P2.07_batch_022025_3	R1.013,R2.095,R3.006,P1.05,P2.05_batch_022025_3	1184	788	5509	0.342089432524564	3281	4524	14104	3mon	5xFAD	HPF	open	EN	L6 CT Glut	4.55658292384261	3.04702412220485
R1.013,R2.095,R3.052,P1.06,P2.07_batch_022025_3	R1.013,R2.095,R3.052,P1.05,P2.05_batch_022025_3	332	261	1730	0.340821566110398	1027	2776	9438	3mon	5xFAD	HPF	open	OG	OG NN	-5.74169588475114	7.44361459347255
R1.013,R2.096,R3.033,P1.06,P2.07_batch_022025_3	R1.013,R2.096,R3.033,P1.05,P2.05_batch_022025_3	827	565	2155	0.355544747081712	1325	3273	10666	3mon	5xFAD	HPF	open	OG	OG NN	-6.01162434010392	9.66409074398525
R1.013,R2.096,R3.090,P1.06,P2.07_batch_022025_3	R1.013,R2.096,R3.090,P1.05,P2.05_batch_022025_3	805	552	2321	0.354355716878403	1423	3789	12342	3mon	5xFAD	HPF	open	OG	OG NN	-4.80761433033829	9.42596112820156
R1.014,R2.002,R3.041,P1.06,P2.07_batch_022025_3	R1.014,R2.002,R3.041,P1.05,P2.05_batch_022025_3	3657	1820	8994	0.339617960803771	5324	9801	33160	3mon	5xFAD	HPF	open	EN	L2/3 IT PIR-ENTl Glut	0.195938523722833	4.67881023022182
R1.014,R2.003,R3.001,P1.06,P2.07_batch_022025_3	R1.014,R2.003,R3.001,P1.05,P2.05_batch_022025_3	2636	1455	15532	0.31796801505174	8700	6305	19103	3mon	5xFAD	HPF	open	EN	L2/3 IT PIR-ENTl Glut	-0.244181279228979	3.93030654522426
R1.014,R2.003,R3.026,P1.06,P2.07_batch_022025_3	R1.014,R2.003,R3.026,P1.05,P2.05_batch_022025_3	2446	1355	9126	0.325839793281654	5218	9717	31480	3mon	5xFAD	HPF	open	IN	MSN Gaba	-8.70958424000626	2.80241047474392
R1.014,R2.004,R3.011,P1.06,P2.07_batch_022025_3	R1.014,R2.004,R3.011,P1.05,P2.05_batch_022025_3	1527	914	1702	0.325710325710326	973	2996	9662	3mon	5xFAD	HPF	open	AS	AS NN	10.8219394645225	1.5734695109988
R1.014,R2.004,R3.041,P1.06,P2.07_batch_022025_3	R1.014,R2.004,R3.041,P1.05,P2.05_batch_022025_3	3096	1708	9212	0.338403504502312	5437	10733	35352	3mon	5xFAD	HPF	open	EN	L6 CT Glut	4.0240588149559	2.94300424191005
R1.014,R2.004,R3.071,P1.06,P2.07_batch_022025_3	R1.014,R2.004,R3.071,P1.05,P2.05_batch_022025_3	857	648	4814	0.334358731661145	2813	7954	25460	3mon	5xFAD	HPF	open	MG	MG NN	5.35055446238632	-12.9762481537198
R1.014,R2.005,R3.002,P1.06,P2.07_batch_022025_3	R1.014,R2.005,R3.002,P1.05,P2.05_batch_022025_3	1056	743	4579	0.317527970165157	2562	6190	19196	3mon	5xFAD	HPF	open	AS	AS NN	13.5036754569542	-0.433497169289516
R1.014,R2.005,R3.044,P1.06,P2.07_batch_022025_3	R1.014,R2.005,R3.044,P1.05,P2.05_batch_022025_3	3377	1690	12525	0.347412974000173	7555	10452	33471	3mon	5xFAD	HPF	open	IN	MSN Gaba	-8.95895004658585	1.78135358425625
R1.014,R2.005,R3.055,P1.06,P2.07_batch_022025_3	R1.014,R2.005,R3.055,P1.05,P2.05_batch_022025_3	3014	1600	6715	0.324262237144372	3824	7812	24924	3mon	5xFAD	HPF	open	EN	L6 IT Glut	1.2264895996582	3.02918731304653
R1.014,R2.005,R3.077,P1.06,P2.07_batch_022025_3	R1.014,R2.005,R3.077,P1.05,P2.05_batch_022025_3	964	713	5181	0.355276483694551	3183	9199	30816	3mon	5xFAD	HPF	open	MG	MG NN	4.87943267436141	-13.8023685303067
R1.014,R2.007,R3.057,P1.06,P2.07_batch_022025_3	R1.014,R2.007,R3.057,P1.05,P2.05_batch_022025_3	4592	2110	12035	0.333206542411563	7012	10629	33034	3mon	5xFAD	HPF	open	EN	L5 PT Glut	2.92895578951949	4.54691564175136
R1.014,R2.007,R3.093,P1.06,P2.07_batch_022025_3	R1.014,R2.007,R3.093,P1.05,P2.05_batch_022025_3	2899	1506	13187	0.330910046422002	7639	10315	32590	3mon	5xFAD	HPF	open	EN	L4/5 IT Glut	4.30446576686019	6.8666082534457
R1.014,R2.008,R3.084,P1.06,P2.07_batch_022025_3	R1.014,R2.008,R3.084,P1.05,P2.05_batch_022025_3	1525	951	5409	0.361153262518968	3368	10155	34290	3mon	5xFAD	HPF	open	OG	OG NN	-3.64902401356583	11.7008463058139
R1.014,R2.008,R3.091,P1.06,P2.07_batch_022025_3	R1.014,R2.008,R3.091,P1.05,P2.05_batch_022025_3	4800	2209	13282	0.341206910942325	7893	12252	39326	3mon	5xFAD	HPF	open	EN	L2/3 IT Glut	0.664897840334123	5.66412602993496
R1.014,R2.010,R3.042,P1.06,P2.07_batch_022025_3	R1.014,R2.010,R3.042,P1.05,P2.05_batch_022025_3	695	531	5611	0.355621964886066	3450	8639	31272	3mon	5xFAD	HPF	open	MG	MG NN	3.56180548281783	-12.9141563263273
R1.014,R2.010,R3.046,P1.06,P2.07_batch_022025_3	R1.014,R2.010,R3.046,P1.05,P2.05_batch_022025_3	1808	997	3031	0.344179320318149	1814	3596	11816	3mon	5xFAD	HPF	open	IN	MSN Gaba	-7.94394493489152	3.30021726223476
R1.014,R2.010,R3.091,P1.06,P2.07_batch_022025_3	R1.014,R2.010,R3.091,P1.05,P2.05_batch_022025_3	901	621	2965	0.33984962406015	1756	5410	18342	3mon	5xFAD	HPF	open	OG	OG NN	-4.02312755970841	9.84380876156337
R1.014,R2.011,R3.023,P1.06,P2.07_batch_022025_3	R1.014,R2.011,R3.023,P1.05,P2.05_batch_022025_3	1483	971	6109	0.346993081426291	3681	9990	33206	3mon	5xFAD	HPF	open	AS	AS NN	11.349444385482	1.00002490612514
R1.014,R2.011,R3.030,P1.06,P2.07_batch_022025_3	R1.014,R2.011,R3.030,P1.05,P2.05_batch_022025_3	1293	810	5642	0.344332298136646	3378	8325	27146	3mon	5xFAD	HPF	open	OG	OG NN	-3.62896109013444	11.0436130675936
R1.014,R2.011,R3.065,P1.06,P2.07_batch_022025_3	R1.014,R2.011,R3.065,P1.05,P2.05_batch_022025_3	5069	2284	12431	0.351839178785287	7577	13758	45804	3mon	5xFAD	HPF	open	IN	MSN Gaba	-9.18443870930558	1.18924986454494
R1.014,R2.011,R3.069,P1.06,P2.07_batch_022025_3	R1.014,R2.011,R3.069,P1.05,P2.05_batch_022025_3	6140	2602	16190	0.345025295109612	9710	16173	52822	3mon	5xFAD	HPF	open	EN	L2/3 IT Glut	0.43053254099006	5.90412675472744
R1.014,R2.011,R3.078,P1.06,P2.07_batch_022025_3	R1.014,R2.011,R3.078,P1.05,P2.05_batch_022025_3	1883	1135	7190	0.352463853644143	4389	11872	40012	3mon	5xFAD	HPF	open	AS	AS NN	13.9336080512535	0.65954195591457
R1.014,R2.012,R3.090,P1.06,P2.07_batch_022025_3	R1.014,R2.012,R3.090,P1.05,P2.05_batch_022025_3	2926	1601	9147	0.351963746223565	5577	11729	40458	3mon	5xFAD	HPF	open	IN	MGE Gaba	2.59827828021163	0.320096603360249
R1.014,R2.014,R3.014,P1.06,P2.07_batch_022025_3	R1.014,R2.014,R3.014,P1.05,P2.05_batch_022025_3	2409	1354	7640	0.332481971153846	4443	8634	27692	3mon	5xFAD	HPF	open	EN	L6 IT Glut	0.967429365826791	3.24266873928554
R1.014,R2.014,R3.026,P1.06,P2.07_batch_022025_3	R1.014,R2.014,R3.026,P1.05,P2.05_batch_022025_3	753	535	3807	0.309350132625995	2083	5822	18294	3mon	5xFAD	HPF	open	OG	OG NN	-5.80654001622086	10.2529064330722
R1.014,R2.015,R3.031,P1.06,P2.07_batch_022025_3	R1.014,R2.015,R3.031,P1.05,P2.05_batch_022025_3	782	600	4469	0.346686088856519	2691	7116	23740	3mon	5xFAD	HPF	open	MG	MG NN	6.08513021082992	-12.1863426056241
R1.014,R2.015,R3.043,P1.06,P2.07_batch_022025_3	R1.014,R2.015,R3.043,P1.05,P2.05_batch_022025_3	3269	1687	20583	0.352054511666323	12552	20080	65429	3mon	5xFAD	HPF	open	IN	MGE Gaba	-0.16772532849198	0.0101995978022351
R1.014,R2.016,R3.024,P1.06,P2.07_batch_022025_3	R1.014,R2.016,R3.024,P1.05,P2.05_batch_022025_3	833	579	3632	0.335415365396627	2128	5928	19112	3mon	5xFAD	HPF	open	OG	OG NN	-6.3867740669716	9.80471669765956
R1.014,R2.017,R3.027,P1.06,P2.07_batch_022025_3	R1.014,R2.017,R3.027,P1.05,P2.05_batch_022025_3	3163	1596	16245	0.336210497006822	9536	11635	36988	3mon	5xFAD	HPF	open	IN	MSN Gaba	-8.81243038563614	2.29540597530849
R1.014,R2.017,R3.049,P1.06,P2.07_batch_022025_3	R1.014,R2.017,R3.049,P1.05,P2.05_batch_022025_3	2813	1461	6548	0.341615956727519	3895	8699	28642	3mon	5xFAD	HPF	open	IN	MSN Gaba	-7.67040253071671	1.31732808681972
R1.014,R2.017,R3.074,P1.06,P2.07_batch_022025_3	R1.014,R2.017,R3.074,P1.05,P2.05_batch_022025_3	1197	743	2505	0.33056325023084	1450	3558	12056	3mon	5xFAD	HPF	open	AS	AS NN	12.7967548331749	0.181311002698018
R1.014,R2.018,R3.065,P1.06,P2.07_batch_022025_3	R1.014,R2.018,R3.065,P1.05,P2.05_batch_022025_3	3706	1841	7346	0.339659884603705	4349	8363	27600	3mon	5xFAD	HPF	open	IN	MSN Gaba	-8.43560219197159	1.18647681805141
R1.014,R2.018,R3.084,P1.06,P2.07_batch_022025_3	R1.014,R2.018,R3.084,P1.05,P2.05_batch_022025_3	3391	1816	21788	0.335587929240375	12770	15986	51226	3mon	5xFAD	HPF	open	IN	MGE Gaba	2.10786091895217	0.236801258053853
R1.014,R2.018,R3.088,P1.06,P2.07_batch_022025_3	R1.014,R2.018,R3.088,P1.05,P2.05_batch_022025_3	760	506	1284	0.332139659803044	746	2392	8144	3mon	5xFAD	HPF	open	OG	OG NN	-6.04300070195084	8.62942372890956
R1.014,R2.019,R3.073,P1.06,P2.07_batch_022025_3	R1.014,R2.019,R3.073,P1.05,P2.05_batch_022025_3	4302	2208	24489	0.34183788665613	14575	19147	61448	3mon	5xFAD	HPF	open	IN	MGE Gaba	2.66545998664016	-0.343096622500347
R1.014,R2.019,R3.096,P1.06,P2.07_batch_022025_3	R1.014,R2.019,R3.096,P1.05,P2.05_batch_022025_3	3457	1763	18682	0.333435338760022	10891	14815	48686	3mon	5xFAD	HPF	open	EN	L5 PT Glut	2.93406915278549	4.09017907711513
R1.014,R2.020,R3.054,P1.06,P2.07_batch_022025_3	R1.014,R2.020,R3.054,P1.05,P2.05_batch_022025_3	729	528	4434	0.331427086041071	2572	7279	23008	3mon	5xFAD	HPF	open	Vas	VLMC NN	13.852898593856	-7.5149458732938
R1.014,R2.020,R3.055,P1.06,P2.07_batch_022025_3	R1.014,R2.020,R3.055,P1.05,P2.05_batch_022025_3	1505	941	4851	0.321975308641975	2746	7549	23674	3mon	5xFAD	HPF	open	AS	AS NN	9.91880130381698	1.14726792904384
R1.014,R2.020,R3.075,P1.06,P2.07_batch_022025_3	R1.014,R2.020,R3.075,P1.05,P2.05_batch_022025_3	4381	2109	8882	0.332428589892723	5165	9004	29108	3mon	5xFAD	HPF	open	EN	L2/3 IT Glut	1.06265888722057	6.26166259380825
R1.014,R2.021,R3.021,P1.06,P2.07_batch_022025_3	R1.014,R2.021,R3.021,P1.05,P2.05_batch_022025_3	1415	893	5449	0.365988909426987	3430	9579	32964	3mon	5xFAD	HPF	open	OG	OG NN	-1.60836553959733	10.2918707046176
R1.014,R2.023,R3.008,P1.06,P2.07_batch_022025_3	R1.014,R2.023,R3.008,P1.05,P2.05_batch_022025_3	2404	1363	10997	0.329352076947469	6345	11264	36259	3mon	5xFAD	HPF	open	OPC	OPC NN	10.9250545463097	-5.46130932239048
R1.014,R2.023,R3.013,P1.06,P2.07_batch_022025_3	R1.014,R2.023,R3.013,P1.05,P2.05_batch_022025_3	2673	1563	8388	0.342451341399264	5000	12504	41946	3mon	5xFAD	HPF	open	IN	MGE Gaba	2.31416642279739	-0.265964874300884
R1.014,R2.023,R3.020,P1.06,P2.07_batch_022025_3	R1.014,R2.023,R3.020,P1.05,P2.05_batch_022025_3	809	534	6768	0.328038674033149	3892	2970	9214	3mon	5xFAD	HPF	open	OG	OG NN	-6.57816982655411	8.59013425442226
R1.014,R2.024,R3.022,P1.06,P2.07_batch_022025_3	R1.014,R2.024,R3.022,P1.05,P2.05_batch_022025_3	5209	2285	11681	0.343732381131366	6984	12850	42985	3mon	5xFAD	HPF	open	IN	MSN Gaba	-8.61657047657853	1.56273137661464
R1.014,R2.025,R3.011,P1.06,P2.07_batch_022025_3	R1.014,R2.025,R3.011,P1.05,P2.05_batch_022025_3	2955	1602	7104	0.349781198128867	4309	10651	34990	3mon	5xFAD	HPF	open	IN	MGE Gaba	1.78276198716277	0.520767680134846
R1.014,R2.025,R3.082,P1.06,P2.07_batch_022025_3	R1.014,R2.025,R3.082,P1.05,P2.05_batch_022025_3	9277	3413	21704	0.350504801772962	13188	20799	69762	3mon	5xFAD	HPF	open	EN	L2/3 IT PIR-ENTl Glut	0.0445045790206848	4.07380115124233
R1.014,R2.025,R3.091,P1.06,P2.07_batch_022025_3	R1.014,R2.025,R3.091,P1.05,P2.05_batch_022025_3	1841	1117	9763	0.340580535002846	5793	10674	35578	3mon	5xFAD	HPF	open	OG	OG NN	-1.69045567898636	11.1148334655429
R1.014,R2.027,R3.011,P1.06,P2.07_batch_022025_3	R1.014,R2.027,R3.011,P1.05,P2.05_batch_022025_3	3996	1848	12934	0.331012319228709	7494	9594	30640	3mon	5xFAD	HPF	open	IN	MSN Gaba	-7.64068413166886	1.06137382122524
R1.014,R2.027,R3.019,P1.06,P2.07_batch_022025_3	R1.014,R2.027,R3.019,P1.05,P2.05_batch_022025_3	752	520	4676	0.346858335265476	2817	5423	17862	3mon	5xFAD	HPF	open	OG	OG NN	-3.14427686123734	8.82889901730068
R1.014,R2.027,R3.060,P1.06,P2.07_batch_022025_3	R1.014,R2.027,R3.060,P1.05,P2.05_batch_022025_3	4816	2387	11864	0.348583877995643	7176	14101	45136	3mon	5xFAD	HPF	open	EN	DG Glut	4.30200123400802	-0.893780528802203
R1.014,R2.028,R3.025,P1.06,P2.07_batch_022025_3	R1.014,R2.028,R3.025,P1.05,P2.05_batch_022025_3	3481	1699	14555	0.312071330589849	8024	8235	25240	3mon	5xFAD	HPF	open	EN	L2/3 IT Glut	1.48548411936874	6.24793349834926
R1.014,R2.028,R3.046,P1.06,P2.07_batch_022025_3	R1.014,R2.028,R3.046,P1.05,P2.05_batch_022025_3	1455	851	3439	0.333333333333333	2004	3299	11142	3mon	5xFAD	HPF	open	IN	MSN Gaba	-7.19931602864152	2.59876453014858
R1.014,R2.028,R3.064,P1.06,P2.07_batch_022025_3	R1.014,R2.028,R3.064,P1.05,P2.05_batch_022025_3	3407	1850	10210	0.331148282097649	5918	12836	42012	3mon	5xFAD	HPF	open	IN	MGE Gaba	-5.82283497242814	2.10114084812648
R1.014,R2.028,R3.083,P1.06,P2.07_batch_022025_3	R1.014,R2.028,R3.083,P1.05,P2.05_batch_022025_3	3863	2021	9150	0.338597135512303	5403	11086	35072	3mon	5xFAD	HPF	open	IN	MGE Gaba	2.39759301753158	0.982671252217366
R1.014,R2.029,R3.051,P1.06,P2.07_batch_022025_3	R1.014,R2.029,R3.051,P1.05,P2.05_batch_022025_3	3579	1721	12942	0.336991551258601	7612	11565	36652	3mon	5xFAD	HPF	open	IN	MSN Gaba	-8.79170704274064	1.92546021076687
R1.014,R2.029,R3.077,P1.06,P2.07_batch_022025_3	R1.014,R2.029,R3.077,P1.05,P2.05_batch_022025_3	978	650	5063	0.337408312958435	2981	7950	26232	3mon	5xFAD	HPF	open	OG	OG NN	-2.43678427128678	10.2754017028476
R1.014,R2.031,R3.084,P1.06,P2.07_batch_022025_3	R1.014,R2.031,R3.084,P1.05,P2.05_batch_022025_3	3155	1637	11643	0.302621305075293	6252	7849	23380	3mon	5xFAD	HPF	open	IN	MSN Gaba	-8.55876732258683	2.28103219601162
R1.014,R2.033,R3.091,P1.06,P2.07_batch_022025_3	R1.014,R2.033,R3.091,P1.05,P2.05_batch_022025_3	4818	2266	20532	0.347186329834924	12378	15304	49590	3mon	5xFAD	HPF	open	EN	L2/3 IT Glut	0.437930967522806	5.38743983837612
R1.014,R2.034,R3.045,P1.06,P2.07_batch_022025_3	R1.014,R2.034,R3.045,P1.05,P2.05_batch_022025_3	1035	698	5628	0.34941827198169	3411	9126	30164	3mon	5xFAD	HPF	open	OG	OG NN	-5.52010250477677	11.3008257064486
R1.014,R2.035,R3.006,P1.06,P2.07_batch_022025_3	R1.014,R2.035,R3.006,P1.05,P2.05_batch_022025_3	1089	703	4066	0.343251284825534	2428	6870	22938	3mon	5xFAD	HPF	open	AS	AS NN	9.96335506053085	-0.204717465910839
R1.014,R2.035,R3.066,P1.06,P2.07_batch_022025_3	R1.014,R2.035,R3.066,P1.05,P2.05_batch_022025_3	2239	1228	9371	0.333455344070278	5463	6675	21222	3mon	5xFAD	HPF	open	IN	MGE Gaba	-1.14582515149003	-0.991555736634658
R1.014,R2.036,R3.010,P1.06,P2.07_batch_022025_3	R1.014,R2.036,R3.010,P1.05,P2.05_batch_022025_3	5457	2443	19661	0.346442775077331	11832	13338	43820	3mon	5xFAD	HPF	open	EN	L2/3 IT Glut	1.4979066214096	6.08888589474209
R1.014,R2.036,R3.026,P1.06,P2.07_batch_022025_3	R1.014,R2.036,R3.026,P1.05,P2.05_batch_022025_3	2882	1571	10775	0.348087322251152	6510	8920	28182	3mon	5xFAD	HPF	open	EN	DG Glut	5.2769131621849	-2.62970150378697
R1.014,R2.038,R3.081,P1.06,P2.07_batch_022025_3	R1.014,R2.038,R3.081,P1.05,P2.05_batch_022025_3	4415	2070	14062	0.34443839028567	8422	14482	47664	3mon	5xFAD	HPF	open	EN	L2/3 IT Glut	1.23103248686904	6.94691764446743
R1.014,R2.038,R3.096,P1.06,P2.07_batch_022025_3	R1.014,R2.038,R3.096,P1.05,P2.05_batch_022025_3	798	496	978	0.32360097323601	556	1422	4454	3mon	5xFAD	HPF	open	AS	AS NN	9.78288268656845	-1.28982708719723
R1.014,R2.039,R3.004,P1.06,P2.07_batch_022025_3	R1.014,R2.039,R3.004,P1.05,P2.05_batch_022025_3	3700	1896	16626	0.340834724540901	9871	13714	45934	3mon	5xFAD	HPF	open	IN	MGE Gaba	-1.35134721188431	0.0468618187571301
R1.014,R2.039,R3.010,P1.06,P2.07_batch_022025_3	R1.014,R2.039,R3.010,P1.05,P2.05_batch_022025_3	6919	2862	26803	0.340104685942173	15885	17459	55541	3mon	5xFAD	HPF	open	EN	L4/5 IT Glut	2.44114958853835	4.34450399014003
R1.014,R2.039,R3.015,P1.06,P2.07_batch_022025_3	R1.014,R2.039,R3.015,P1.05,P2.05_batch_022025_3	4903	2337	19953	0.340988711560919	11851	14359	47166	3mon	5xFAD	HPF	open	EN	L2/3 IT Glut	0.531572040034479	5.3535262260104
R1.014,R2.039,R3.018,P1.06,P2.07_batch_022025_3	R1.014,R2.039,R3.018,P1.05,P2.05_batch_022025_3	986	704	4136	0.333793484262838	2413	7128	23208	3mon	5xFAD	HPF	open	Vas	VLMC NN	14.056948657943	-7.71727550891392
R1.014,R2.039,R3.026,P1.06,P2.07_batch_022025_3	R1.014,R2.039,R3.026,P1.05,P2.05_batch_022025_3	739	568	3543	0.34206423448706	2110	6179	20228	3mon	5xFAD	HPF	open	MG	MG NN	4.06270622820968	-12.0478080597257
R1.014,R2.040,R3.019,P1.06,P2.07_batch_022025_3	R1.014,R2.040,R3.019,P1.05,P2.05_batch_022025_3	2789	1487	8028	0.345981840357772	4826	9356	30446	3mon	5xFAD	HPF	open	IN	MSN Gaba	-8.69344520954972	1.35044228168972
R1.014,R2.040,R3.063,P1.06,P2.07_batch_022025_3	R1.014,R2.040,R3.063,P1.05,P2.05_batch_022025_3	4350	2119	10666	0.342933828842779	6365	12484	41168	3mon	5xFAD	HPF	open	EN	L2/3 IT PIR-ENTl Glut	-1.40290189175492	1.90927707287319
R1.014,R2.040,R3.069,P1.06,P2.07_batch_022025_3	R1.014,R2.040,R3.069,P1.05,P2.05_batch_022025_3	981	655	4711	0.341709722874589	2803	7345	24274	3mon	5xFAD	HPF	open	OG	OG NN	-5.31940079121476	10.5661245498324
R1.014,R2.041,R3.048,P1.06,P2.07_batch_022025_3	R1.014,R2.041,R3.048,P1.05,P2.05_batch_022025_3	871	608	5140	0.330481764970734	2974	6688	21548	3mon	5xFAD	HPF	open	OG	OG NN	-2.47716975598221	9.3312717589999
R1.014,R2.042,R3.029,P1.06,P2.07_batch_022025_3	R1.014,R2.042,R3.029,P1.05,P2.05_batch_022025_3	1070	716	5345	0.337197049525817	3145	9106	29274	3mon	5xFAD	HPF	open	OG	OG NN	-5.34854650883561	10.8341032180453
R1.014,R2.042,R3.073,P1.06,P2.07_batch_022025_3	R1.014,R2.042,R3.073,P1.05,P2.05_batch_022025_3	1591	1003	4936	0.347502191060473	2978	7842	25840	3mon	5xFAD	HPF	open	AS	AS NN	13.6602401694786	0.0919165525103345
R1.014,R2.043,R3.089,P1.06,P2.07_batch_022025_3	R1.014,R2.043,R3.089,P1.05,P2.05_batch_022025_3	766	543	2457	0.315473209814722	1367	4077	12890	3mon	5xFAD	HPF	open	OG	OG NN	-4.39919424443131	9.5562940749789
R1.014,R2.044,R3.002,P1.06,P2.07_batch_022025_3	R1.014,R2.044,R3.002,P1.05,P2.05_batch_022025_3	668	474	6786	0.330893617021277	3931	7848	25593	3mon	5xFAD	HPF	open	Vas	VLMC NN	14.0467939338219	-7.2988346901273
R1.014,R2.044,R3.029,P1.06,P2.07_batch_022025_3	R1.014,R2.044,R3.029,P1.05,P2.05_batch_022025_3	3001	1552	11722	0.344891871737509	7028	13583	45112	3mon	5xFAD	HPF	open	IN	MSN Gaba	-5.86427450566178	0.319991579976155
R1.014,R2.044,R3.046,P1.06,P2.07_batch_022025_3	R1.014,R2.044,R3.046,P1.05,P2.05_batch_022025_3	1134	763	5987	0.335229427379598	3506	6637	21532	3mon	5xFAD	HPF	open	OG	OG NN	-3.90806389241105	10.8236852798129
R1.014,R2.044,R3.085,P1.06,P2.07_batch_022025_3	R1.014,R2.044,R3.085,P1.05,P2.05_batch_022025_3	2014	1238	7022	0.346771702193389	4229	11893	39098	3mon	5xFAD	HPF	open	AS	AS NN	14.06023120494	0.931851259198262
R1.014,R2.045,R3.094,P1.06,P2.07_batch_022025_3	R1.014,R2.045,R3.094,P1.05,P2.05_batch_022025_3	1064	751	5962	0.336802270577105	3505	9445	30400	3mon	5xFAD	HPF	open	MG	MG NN	5.41516351313705	-12.9750789490079
R1.014,R2.046,R3.052,P1.06,P2.07_batch_022025_3	R1.014,R2.046,R3.052,P1.05,P2.05_batch_022025_3	1088	727	4770	0.346460277714546	2871	8397	26806	3mon	5xFAD	HPF	open	OG	OG NN	-6.31741667179948	11.4329639587069
R1.014,R2.047,R3.057,P1.06,P2.07_batch_022025_3	R1.014,R2.047,R3.057,P1.05,P2.05_batch_022025_3	1728	962	3370	0.325026325026325	1923	2608	8144	3mon	5xFAD	HPF	open	IN	MSN Gaba	-7.53455734639054	3.08876573177822
R1.014,R2.048,R3.005,P1.06,P2.07_batch_022025_3	R1.014,R2.048,R3.005,P1.05,P2.05_batch_022025_3	5821	2526	32029	0.323935301973587	18224	17761	56448	3mon	5xFAD	HPF	open	EN	L2/3 IT Glut	0.297426041079706	5.51454841228969
R1.014,R2.049,R3.057,P1.06,P2.07_batch_022025_3	R1.014,R2.049,R3.057,P1.05,P2.05_batch_022025_3	2024	1149	20614	0.325545438928019	11778	13851	43576	3mon	5xFAD	HPF	open	AS	AS NN	9.56052207560653	1.34544550510891
R1.014,R2.050,R3.045,P1.06,P2.07_batch_022025_3	R1.014,R2.050,R3.045,P1.05,P2.05_batch_022025_3	2882	1486	5436	0.354025218234724	3330	6666	22840	3mon	5xFAD	HPF	open	IN	MSN Gaba	-8.38969040303116	2.1035569820071
R1.014,R2.050,R3.092,P1.06,P2.07_batch_022025_3	R1.014,R2.050,R3.092,P1.05,P2.05_batch_022025_3	3346	1659	5603	0.3489443378119	3392	7159	23136	3mon	5xFAD	HPF	open	IN	MSN Gaba	-7.02689600376969	0.294188848462178
R1.014,R2.051,R3.033,P1.06,P2.07_batch_022025_3	R1.014,R2.051,R3.033,P1.05,P2.05_batch_022025_3	3271	1756	9853	0.343516557029769	5888	11896	38934	3mon	5xFAD	HPF	open	EN	L2/3 IT PIR-ENTl Glut	-0.614132527397925	2.77320419880397
R1.014,R2.052,R3.010,P1.06,P2.07_batch_022025_3	R1.014,R2.052,R3.010,P1.05,P2.05_batch_022025_3	2796	1550	4126	0.337513631406761	2430	5608	18420	3mon	5xFAD	HPF	open	IN	MGE Gaba	2.84194898219222	0.0436150345469251
R1.014,R2.053,R3.007,P1.06,P2.07_batch_022025_3	R1.014,R2.053,R3.007,P1.05,P2.05_batch_022025_3	2604	1396	13998	0.342372881355932	8342	10134	32488	3mon	5xFAD	HPF	open	EN	L4/5 IT Glut	4.15092873187179	7.18874322506435
R1.014,R2.053,R3.024,P1.06,P2.07_batch_022025_3	R1.014,R2.053,R3.024,P1.05,P2.05_batch_022025_3	1389	826	2443	0.338079926504364	1441	2341	7613	3mon	5xFAD	HPF	open	IN	MSN Gaba	-7.6583051720131	2.95491277309902
R1.014,R2.053,R3.039,P1.06,P2.07_batch_022025_3	R1.014,R2.053,R3.039,P1.05,P2.05_batch_022025_3	3800	1985	23644	0.340160075329567	14015	16590	53178	3mon	5xFAD	HPF	open	EN	L6 CT Glut	3.75489997477645	2.71468149754055
R1.014,R2.053,R3.082,P1.06,P2.07_batch_022025_3	R1.014,R2.053,R3.082,P1.05,P2.05_batch_022025_3	1454	955	5456	0.349340680968313	3306	9524	30932	3mon	5xFAD	HPF	open	AS	AS NN	11.6097841224205	0.712443343129231
R1.014,R2.054,R3.020,P1.06,P2.07_batch_022025_3	R1.014,R2.054,R3.020,P1.05,P2.05_batch_022025_3	999	684	6323	0.341279579316389	3758	8381	27816	3mon	5xFAD	HPF	open	OG	OG NN	-5.91794968037491	10.9980083617831
R1.014,R2.054,R3.026,P1.06,P2.07_batch_022025_3	R1.014,R2.054,R3.026,P1.05,P2.05_batch_022025_3	1690	986	5671	0.336191425722832	3329	5624	18092	3mon	5xFAD	HPF	open	IN	MSN Gaba	-8.05232811360245	2.57582317921169
R1.014,R2.057,R3.008,P1.06,P2.07_batch_022025_3	R1.014,R2.057,R3.008,P1.05,P2.05_batch_022025_3	4794	2180	10014	0.336045197740113	5876	9518	30526	3mon	5xFAD	HPF	open	IN	MSN Gaba	-8.18657589344864	0.782000652279927
R1.014,R2.057,R3.017,P1.06,P2.07_batch_022025_3	R1.014,R2.057,R3.017,P1.05,P2.05_batch_022025_3	705	539	4999	0.340595820364606	2966	6795	22156	3mon	5xFAD	HPF	open	MG	MG NN	3.35249423594589	-12.5280612793302
R1.014,R2.057,R3.021,P1.06,P2.07_batch_022025_3	R1.014,R2.057,R3.021,P1.05,P2.05_batch_022025_3	4730	2190	19173	0.349840702028953	11632	14278	47354	3mon	5xFAD	HPF	open	EN	DG Glut	5.675260539962	-2.21811462310307
R1.014,R2.057,R3.063,P1.06,P2.07_batch_022025_3	R1.014,R2.057,R3.063,P1.05,P2.05_batch_022025_3	1643	1039	5958	0.344066237350506	3565	9654	31722	3mon	5xFAD	HPF	open	AS	AS NN	10.4611902198326	1.24327026936062
R1.014,R2.057,R3.069,P1.06,P2.07_batch_022025_3	R1.014,R2.057,R3.069,P1.05,P2.05_batch_022025_3	1021	746	7726	0.337698239487851	4552	10509	34750	3mon	5xFAD	HPF	open	MG	MG NN	4.6984322032463	-13.9495004501676
R1.014,R2.058,R3.004,P1.06,P2.07_batch_022025_3	R1.014,R2.058,R3.004,P1.05,P2.05_batch_022025_3	1091	746	4690	0.365979381443299	2952	8027	26674	3mon	5xFAD	HPF	open	OG	OG NN	-2.62367129711991	10.7342659148837
R1.014,R2.058,R3.062,P1.06,P2.07_batch_022025_3	R1.014,R2.058,R3.062,P1.05,P2.05_batch_022025_3	1631	903	5131	0.328869723104857	2957	3516	10948	3mon	5xFAD	HPF	open	EN	L6 CT Glut	4.9081649741661	3.12223350140102
R1.014,R2.058,R3.091,P1.06,P2.07_batch_022025_3	R1.014,R2.058,R3.091,P1.05,P2.05_batch_022025_3	4091	2047	15079	0.342359484777518	8986	15994	52122	3mon	5xFAD	HPF	open	IN	MGE Gaba	2.68028771491165	0.934687009778096
R1.014,R2.059,R3.035,P1.06,P2.07_batch_022025_3	R1.014,R2.059,R3.035,P1.05,P2.05_batch_022025_3	4756	2268	11800	0.332229795520935	6858	12403	40800	3mon	5xFAD	HPF	open	EN	L5 PT Glut	3.12311005206222	3.87687646481044
R1.014,R2.060,R3.036,P1.06,P2.07_batch_022025_3	R1.014,R2.060,R3.036,P1.05,P2.05_batch_022025_3	1423	868	2472	0.295614510016243	1301	1649	4986	3mon	5xFAD	HPF	open	IN	MGE Gaba	-0.175086502121741	-0.819210940275119
R1.014,R2.060,R3.047,P1.06,P2.07_batch_022025_3	R1.014,R2.060,R3.047,P1.05,P2.05_batch_022025_3	2105	1205	4826	0.341664755789956	2871	5750	18414	3mon	5xFAD	HPF	open	IN	MSN Gaba	-8.27911091236954	2.15441571804531
R1.014,R2.061,R3.013,P1.06,P2.07_batch_022025_3	R1.014,R2.061,R3.013,P1.05,P2.05_batch_022025_3	1867	1058	2056	0.334257206208426	1201	2756	9014	3mon	5xFAD	HPF	open	IN	MGE Gaba	2.23873126120681	-1.07172051933758
R1.014,R2.061,R3.023,P1.06,P2.07_batch_022025_3	R1.014,R2.061,R3.023,P1.05,P2.05_batch_022025_3	3533	1695	7911	0.343115438108484	4723	9624	31014	3mon	5xFAD	HPF	open	IN	MSN Gaba	-9.01177215962296	1.85715948673732
R1.014,R2.061,R3.055,P1.06,P2.07_batch_022025_3	R1.014,R2.061,R3.055,P1.05,P2.05_batch_022025_3	855	599	4200	0.3473331615563	2533	7904	26350	3mon	5xFAD	HPF	open	OG	OG NN	-6.49427509693986	10.3815475616122
R1.014,R2.062,R3.069,P1.06,P2.07_batch_022025_3	R1.014,R2.062,R3.069,P1.05,P2.05_batch_022025_3	3125	1654	24779	0.345908911238965	14893	19410	64480	3mon	5xFAD	HPF	open	IN	MGE Gaba	-0.257765654610449	-0.284973749194072
R1.014,R2.062,R3.078,P1.06,P2.07_batch_022025_3	R1.014,R2.062,R3.078,P1.05,P2.05_batch_022025_3	4355	2201	13163	0.351178423908642	8011	16056	53486	3mon	5xFAD	HPF	open	IN	MGE Gaba	2.68337487788314	1.06036256882198
R1.014,R2.063,R3.046,P1.06,P2.07_batch_022025_3	R1.014,R2.063,R3.046,P1.05,P2.05_batch_022025_3	2255	1234	4851	0.33984375	2873	4276	13254	3mon	5xFAD	HPF	open	IN	MSN Gaba	-8.01388073353653	2.23276793095119
R1.014,R2.065,R3.029,P1.06,P2.07_batch_022025_3	R1.014,R2.065,R3.029,P1.05,P2.05_batch_022025_3	1305	794	5555	0.358063913287236	3435	8800	29948	3mon	5xFAD	HPF	open	OG	OG NN	-6.34703827290421	11.3351770553256
R1.014,R2.065,R3.041,P1.06,P2.07_batch_022025_3	R1.014,R2.065,R3.041,P1.05,P2.05_batch_022025_3	3526	1887	8305	0.347526041666667	5011	9379	30996	3mon	5xFAD	HPF	open	EN	DG Glut	4.79411100955123	-1.80450118449681
R1.014,R2.067,R3.006,P1.06,P2.07_batch_022025_3	R1.014,R2.067,R3.006,P1.05,P2.05_batch_022025_3	3603	1838	10806	0.328475820379965	6221	12728	40298	3mon	5xFAD	HPF	open	IN	MGE Gaba	0.322865243865198	0.122892609562947
R1.014,R2.067,R3.046,P1.06,P2.07_batch_022025_3	R1.014,R2.067,R3.046,P1.05,P2.05_batch_022025_3	2735	1468	13532	0.344674317116535	8109	10928	34198	3mon	5xFAD	HPF	open	IN	MSN Gaba	-8.53019810109025	1.74360405537136
R1.014,R2.067,R3.061,P1.06,P2.07_batch_022025_3	R1.014,R2.067,R3.061,P1.05,P2.05_batch_022025_3	1268	786	6852	0.35334053386823	4191	7295	24132	3mon	5xFAD	HPF	open	IN	MGE Gaba	2.90902161212081	-2.32302165893071
R1.014,R2.067,R3.070,P1.06,P2.07_batch_022025_3	R1.014,R2.067,R3.070,P1.05,P2.05_batch_022025_3	1710	983	4489	0.331794871794872	2606	5267	17158	3mon	5xFAD	HPF	open	IN	MSN Gaba	-8.67872906117325	2.75964175793178
R1.014,R2.067,R3.081,P1.06,P2.07_batch_022025_3	R1.014,R2.067,R3.081,P1.05,P2.05_batch_022025_3	1662	1080	7254	0.367155100912358	4578	13311	45990	3mon	5xFAD	HPF	open	AS	AS NN	12.878497119857	0.641174069371296
R1.014,R2.068,R3.003,P1.06,P2.07_batch_022025_3	R1.014,R2.068,R3.003,P1.05,P2.05_batch_022025_3	1535	951	5671	0.346845124282983	3416	9346	31372	3mon	5xFAD	HPF	open	AS	AS NN	13.3501682242882	-0.177071222338604
R1.014,R2.068,R3.074,P1.06,P2.07_batch_022025_3	R1.014,R2.068,R3.074,P1.05,P2.05_batch_022025_3	3334	1711	9801	0.350049164208456	5949	12728	42002	3mon	5xFAD	HPF	open	EN	L2/3 IT PIR-ENTl Glut	-0.729049090431982	3.00235926243313
R1.014,R2.070,R3.081,P1.06,P2.07_batch_022025_3	R1.014,R2.070,R3.081,P1.05,P2.05_batch_022025_3	2735	1491	5034	0.349531116794544	3052	5575	18426	3mon	5xFAD	HPF	open	EN	L2/3 IT PIR-ENTl Glut	-0.24191224961167	4.05711852642543
R1.014,R2.071,R3.033,P1.06,P2.07_batch_022025_3	R1.014,R2.071,R3.033,P1.05,P2.05_batch_022025_3	3015	1526	4649	0.326504805260496	2663	5755	19250	3mon	5xFAD	HPF	open	IN	MSN Gaba	-7.31834125904923	1.49608289333828
R1.014,R2.072,R3.005,P1.06,P2.07_batch_022025_3	R1.014,R2.072,R3.005,P1.05,P2.05_batch_022025_3	6663	2656	15762	0.348935589519651	9542	16444	54566	3mon	5xFAD	HPF	open	EN	L4/5 IT Glut	3.25563549609298	5.5477286491061
R1.014,R2.072,R3.035,P1.06,P2.07_batch_022025_3	R1.014,R2.072,R3.035,P1.05,P2.05_batch_022025_3	1998	1122	3334	0.322082585278276	1888	3848	12182	3mon	5xFAD	HPF	open	EN	L2/3 IT PIR-ENTl Glut	0.973221909118837	5.5799118194247
R1.014,R2.072,R3.051,P1.06,P2.07_batch_022025_3	R1.014,R2.072,R3.051,P1.05,P2.05_batch_022025_3	5111	2502	18424	0.347202632816173	11108	20619	68244	3mon	5xFAD	HPF	open	IN	MGE Gaba	-0.0509095230567993	0.49310182663448
R1.014,R2.073,R3.066,P1.06,P2.07_batch_022025_3	R1.014,R2.073,R3.066,P1.05,P2.05_batch_022025_3	2795	1453	5341	0.337820782498948	3148	6380	20747	3mon	5xFAD	HPF	open	IN	MSN Gaba	-6.74805784611588	0.413983455624653
R1.014,R2.073,R3.094,P1.06,P2.07_batch_022025_3	R1.014,R2.073,R3.094,P1.05,P2.05_batch_022025_3	3159	1578	12699	0.341190850357954	7546	10381	33530	3mon	5xFAD	HPF	open	EN	L6 CT Glut	5.32785558314437	4.25461017223842
R1.014,R2.074,R3.052,P1.06,P2.07_batch_022025_3	R1.014,R2.074,R3.052,P1.05,P2.05_batch_022025_3	3039	1638	13626	0.337082368508105	8016	14235	45762	3mon	5xFAD	HPF	open	IN	MGE Gaba	1.97322451682205	0.806963911976887
R1.014,R2.074,R3.072,P1.06,P2.07_batch_022025_3	R1.014,R2.074,R3.072,P1.05,P2.05_batch_022025_3	5709	2609	14571	0.353065078442766	8907	17317	58244	3mon	5xFAD	HPF	open	IN	MGE Gaba	-0.884922746704871	0.350088349309041
R1.014,R2.075,R3.022,P1.06,P2.07_batch_022025_3	R1.014,R2.075,R3.022,P1.05,P2.05_batch_022025_3	1075	722	4076	0.362840710177544	2548	7792	26678	3mon	5xFAD	HPF	open	OG	OG NN	-5.97684622197037	11.8323379668856
R1.014,R2.075,R3.080,P1.06,P2.07_batch_022025_3	R1.014,R2.075,R3.080,P1.05,P2.05_batch_022025_3	3151	1626	6115	0.349754558204769	3709	7546	24924	3mon	5xFAD	HPF	open	IN	MSN Gaba	-5.56090975193864	0.102855316128804
R1.014,R2.076,R3.027,P1.06,P2.07_batch_022025_3	R1.014,R2.076,R3.027,P1.05,P2.05_batch_022025_3	3489	1805	6350	0.325525190555865	3628	7754	25188	3mon	5xFAD	HPF	open	IN	MSN Gaba	-5.85775995640641	0.60992836090572
R1.014,R2.076,R3.055,P1.06,P2.07_batch_022025_3	R1.014,R2.076,R3.055,P1.05,P2.05_batch_022025_3	2773	1557	6903	0.316852737905369	3855	8227	27046	3mon	5xFAD	HPF	open	IN	MGE Gaba	1.84567916007156	0.387055984463765
R1.014,R2.076,R3.058,P1.06,P2.07_batch_022025_3	R1.014,R2.076,R3.058,P1.05,P2.05_batch_022025_3	3526	1764	17063	0.332120722177311	9914	11733	37269	3mon	5xFAD	HPF	open	IN	MSN Gaba	-8.53323650746232	2.02259193989284
R1.014,R2.076,R3.069,P1.06,P2.07_batch_022025_3	R1.014,R2.076,R3.069,P1.05,P2.05_batch_022025_3	638	424	7121	0.321597035040431	4027	2942	9084	3mon	5xFAD	HPF	open	IN	MSN Gaba	-5.16208172230607	2.64466415974147
R1.014,R2.078,R3.047,P1.06,P2.07_batch_022025_3	R1.014,R2.078,R3.047,P1.05,P2.05_batch_022025_3	477	380	3266	0.353796445880452	2000	5663	19322	3mon	5xFAD	HPF	open	MG	MG NN	4.52186965556259	-11.278298744235
R1.014,R2.079,R3.080,P1.06,P2.07_batch_022025_3	R1.014,R2.079,R3.080,P1.05,P2.05_batch_022025_3	3082	1556	8287	0.33310306714562	4827	8943	27090	3mon	5xFAD	HPF	open	IN	MGE Gaba	0.833824166659286	0.0606785926485791
R1.014,R2.079,R3.085,P1.06,P2.07_batch_022025_3	R1.014,R2.079,R3.085,P1.05,P2.05_batch_022025_3	1095	693	1963	0.297498309668695	1039	3731	12144	3mon	5xFAD	HPF	open	OG	OG NN	-5.91246796040421	11.4321762237216
R1.014,R2.080,R3.018,P1.06,P2.07_batch_022025_3	R1.014,R2.080,R3.018,P1.05,P2.05_batch_022025_3	1397	862	4083	0.339972714870396	2419	5075	16226	3mon	5xFAD	HPF	open	EN	L4/5 IT Glut	3.35855888934249	4.89551030727871
R1.014,R2.081,R3.044,P1.06,P2.07_batch_022025_3	R1.014,R2.081,R3.044,P1.05,P2.05_batch_022025_3	942	563	1533	0.315409309791332	853	2514	7950	3mon	5xFAD	HPF	open	AS	AS NN	9.65895747752304	-0.285860427889751
R1.014,R2.082,R3.014,P1.06,P2.07_batch_022025_3	R1.014,R2.082,R3.014,P1.05,P2.05_batch_022025_3	1711	1022	8442	0.349319425009541	5115	8469	27440	3mon	5xFAD	HPF	open	EN	L4/5 IT Glut	3.58950924487228	5.41715919109829
R1.014,R2.082,R3.043,P1.06,P2.07_batch_022025_3	R1.014,R2.082,R3.043,P1.05,P2.05_batch_022025_3	924	637	5265	0.340990516332982	3127	8355	27582	3mon	5xFAD	HPF	open	Vas	VLMC NN	14.2830972632896	-7.49516762164585
R1.014,R2.082,R3.044,P1.06,P2.07_batch_022025_3	R1.014,R2.082,R3.044,P1.05,P2.05_batch_022025_3	1156	762	4518	0.363288288288288	2827	7923	27542	3mon	5xFAD	HPF	open	OG	OG NN	-5.42632532505875	11.4940572890902
R1.014,R2.083,R3.027,P1.06,P2.07_batch_022025_3	R1.014,R2.083,R3.027,P1.05,P2.05_batch_022025_3	3559	1812	11454	0.307948121050881	6243	7601	23974	3mon	5xFAD	HPF	open	IN	MSN Gaba	-9.1267881432045	1.59215127560146
R1.014,R2.083,R3.045,P1.06,P2.07_batch_022025_3	R1.014,R2.083,R3.045,P1.05,P2.05_batch_022025_3	2226	1316	4857	0.292109681029659	2530	6665	20504	3mon	5xFAD	HPF	open	AS	AS NN	13.4294519385826	1.23304258915432
R1.014,R2.083,R3.050,P1.06,P2.07_batch_022025_3	R1.014,R2.083,R3.050,P1.05,P2.05_batch_022025_3	1055	716	3348	0.304464973056197	1807	5475	17102	3mon	5xFAD	HPF	open	OG	OG NN	-5.15112448124772	11.0672699126864
R1.014,R2.084,R3.016,P1.06,P2.07_batch_022025_3	R1.014,R2.084,R3.016,P1.05,P2.05_batch_022025_3	2576	1451	5225	0.335144533797001	3059	5646	17878	3mon	5xFAD	HPF	open	IN	MSN Gaba	-7.35016346363907	0.986674896206929
R1.014,R2.084,R3.051,P1.06,P2.07_batch_022025_3	R1.014,R2.084,R3.051,P1.05,P2.05_batch_022025_3	2805	1500	5978	0.324474414914716	3406	5982	18482	3mon	5xFAD	HPF	open	EN	L6 IT Car3 Glut	3.60153293223495	3.90890323254116
R1.014,R2.085,R3.049,P1.06,P2.07_batch_022025_3	R1.014,R2.085,R3.049,P1.05,P2.05_batch_022025_3	3582	1757	9213	0.33078273958856	5335	9837	32112	3mon	5xFAD	HPF	open	EN	L2/3 IT PIR-ENTl Glut	-1.46377897648698	1.95859824749477
R1.014,R2.085,R3.089,P1.06,P2.07_batch_022025_3	R1.014,R2.085,R3.089,P1.05,P2.05_batch_022025_3	1751	958	1069	0.292775665399239	558	1177	3658	3mon	5xFAD	HPF	open	IN	MGE Gaba	0.75876587988252	-1.01974392798893
R1.014,R2.087,R3.019,P1.06,P2.07_batch_022025_3	R1.014,R2.087,R3.019,P1.05,P2.05_batch_022025_3	762	543	3026	0.348074179743224	1828	4178	14356	3mon	5xFAD	HPF	open	OG	OG NN	-3.05987930683976	9.58836900326259
R1.014,R2.087,R3.028,P1.06,P2.07_batch_022025_3	R1.014,R2.087,R3.028,P1.05,P2.05_batch_022025_3	1743	1093	7593	0.345579793340987	4560	12604	42345	3mon	5xFAD	HPF	open	AS	AS NN	10.1102914771568	1.30969177814968
R1.014,R2.087,R3.080,P1.06,P2.07_batch_022025_3	R1.014,R2.087,R3.080,P1.05,P2.05_batch_022025_3	1088	723	4568	0.327347357619292	2622	5946	19370	3mon	5xFAD	HPF	open	AS	AS NN	10.1039266547691	0.742795339551045
R1.014,R2.087,R3.087,P1.06,P2.07_batch_022025_3	R1.014,R2.087,R3.087,P1.05,P2.05_batch_022025_3	3551	1828	8419	0.343762221353148	5034	8845	28482	3mon	5xFAD	HPF	open	IN	MGE Gaba	2.7438845595848	-0.359063872370647
R1.014,R2.089,R3.038,P1.06,P2.07_batch_022025_3	R1.014,R2.089,R3.038,P1.05,P2.05_batch_022025_3	6270	2962	25258	0.323368540173519	14350	19586	63328	3mon	5xFAD	HPF	open	IN	MSN Gaba	-4.97495699314957	1.34834586712368
R1.014,R2.089,R3.043,P1.06,P2.07_batch_022025_3	R1.014,R2.089,R3.043,P1.05,P2.05_batch_022025_3	5904	2564	8674	0.330397651454497	5018	10550	34198	3mon	5xFAD	HPF	open	IN	MSN Gaba	-8.62044334797745	1.17430197330959
R1.014,R2.090,R3.028,P1.06,P2.07_batch_022025_3	R1.014,R2.090,R3.028,P1.05,P2.05_batch_022025_3	4718	2186	22716	0.349193586529821	13760	16231	51936	3mon	5xFAD	HPF	open	IN	MSN Gaba	-9.09184265522843	1.1545492324496
R1.014,R2.091,R3.017,P1.06,P2.07_batch_022025_3	R1.014,R2.091,R3.017,P1.05,P2.05_batch_022025_3	2415	1342	7390	0.341813828195151	4398	9138	29842	3mon	5xFAD	HPF	open	IN	MGE Gaba	2.43095373721237	0.0198018464709058
R1.014,R2.091,R3.064,P1.06,P2.07_batch_022025_3	R1.014,R2.091,R3.064,P1.05,P2.05_batch_022025_3	1547	913	2893	0.348360655737705	1749	4071	13948	3mon	5xFAD	HPF	open	IN	MSN Gaba	-6.71698999791032	2.05302392574794
R1.014,R2.091,R3.085,P1.06,P2.07_batch_022025_3	R1.014,R2.091,R3.085,P1.05,P2.05_batch_022025_3	2990	1632	8934	0.343696239862374	5341	11344	36832	3mon	5xFAD	HPF	open	IN	MGE Gaba	2.46315812678451	0.207708946194722
R1.014,R2.092,R3.024,P1.06,P2.07_batch_022025_3	R1.014,R2.092,R3.024,P1.05,P2.05_batch_022025_3	1061	693	4415	0.347538574577517	2664	7096	23886	3mon	5xFAD	HPF	open	OG	OG NN	-4.11417723088151	10.9547306213046
R1.014,R2.092,R3.035,P1.06,P2.07_batch_022025_3	R1.014,R2.092,R3.035,P1.05,P2.05_batch_022025_3	1896	1183	6235	0.339304908634898	3688	10582	33700	3mon	5xFAD	HPF	open	OPC	OPC NN	10.7009630164635	-5.73391712573521
R1.014,R2.093,R3.006,P1.06,P2.07_batch_022025_3	R1.014,R2.093,R3.006,P1.05,P2.05_batch_022025_3	990	634	5177	0.338244853737811	3054	9702	31970	3mon	5xFAD	HPF	open	IN	Meis2 Gaba	0.953367959572023	-8.44326723483555
R1.014,R2.093,R3.042,P1.06,P2.07_batch_022025_3	R1.014,R2.093,R3.042,P1.05,P2.05_batch_022025_3	1442	968	6183	0.353021742852251	3779	10594	34870	3mon	5xFAD	HPF	open	OG	OG NN	-1.69071674733048	10.0498148116732
R1.014,R2.093,R3.046,P1.06,P2.07_batch_022025_3	R1.014,R2.093,R3.046,P1.05,P2.05_batch_022025_3	1102	740	4122	0.348575908021949	2493	6444	21084	3mon	5xFAD	HPF	open	OG	OG NN	-2.96853590397721	10.0203949126864
R1.014,R2.094,R3.077,P1.06,P2.07_batch_022025_3	R1.014,R2.094,R3.077,P1.05,P2.05_batch_022025_3	648	442	4385	0.346144309447062	2637	6765	22296	3mon	5xFAD	HPF	open	Vas	Endo-Peri NN	4.78833055110092	-6.34103811648838
R1.014,R2.094,R3.084,P1.06,P2.07_batch_022025_3	R1.014,R2.094,R3.084,P1.05,P2.05_batch_022025_3	1157	751	5122	0.355696461444058	3150	9008	30250	3mon	5xFAD	HPF	open	OG	OG NN	-6.00096273808365	11.1410118255282
R1.014,R2.095,R3.027,P1.06,P2.07_batch_022025_3	R1.014,R2.095,R3.027,P1.05,P2.05_batch_022025_3	2267	1324	12856	0.343474916673789	7682	9664	31243	3mon	5xFAD	HPF	open	EN	DG Glut	5.48070382685775	-2.42594195273869
R1.014,R2.095,R3.028,P1.06,P2.07_batch_022025_3	R1.014,R2.095,R3.028,P1.05,P2.05_batch_022025_3	1368	916	8732	0.344286968518751	5228	10356	34034	3mon	5xFAD	HPF	open	OG	OG NN	-2.02174806980973	10.7236229095126
R1.014,R2.095,R3.029,P1.06,P2.07_batch_022025_3	R1.014,R2.095,R3.029,P1.05,P2.05_batch_022025_3	3014	1592	19173	0.341719561454126	11408	14386	46910	3mon	5xFAD	HPF	open	IN	MSN Gaba	-7.39315224079972	0.922684899296834
R1.014,R2.095,R3.053,P1.06,P2.07_batch_022025_3	R1.014,R2.095,R3.053,P1.05,P2.05_batch_022025_3	3404	1772	12045	0.349237492196558	7297	13489	45166	3mon	5xFAD	HPF	open	IN	MGE Gaba	0.580233093215173	0.260067573514058
R1.014,R2.095,R3.062,P1.06,P2.07_batch_022025_3	R1.014,R2.095,R3.062,P1.05,P2.05_batch_022025_3	2710	1589	7699	0.351885098743267	4693	9642	32282	3mon	5xFAD	HPF	open	IN	MGE Gaba	0.823089524036294	0.825149765935017
R1.014,R2.096,R3.069,P1.06,P2.07_batch_022025_3	R1.014,R2.096,R3.069,P1.05,P2.05_batch_022025_3	755	514	3372	0.352422907488987	2058	5934	20258	3mon	5xFAD	HPF	open	Vas	Endo-Peri NN	5.17452334971542	-6.23057783511631
R1.014,R2.096,R3.092,P1.06,P2.07_batch_022025_3	R1.014,R2.096,R3.092,P1.05,P2.05_batch_022025_3	774	486	798	0.325443786982249	456	1311	4376	3mon	5xFAD	HPF	open	AS	AS NN	10.01828097911	-0.814239219996856
R1.015,R2.001,R3.004,P1.06,P2.07_batch_022025_3	R1.015,R2.001,R3.004,P1.05,P2.05_batch_022025_3	2278	1210	4677	0.342452830188679	2788	6923	22022	3mon	5xFAD	HPF	open	IN	MSN Gaba	-8.26733112721329	2.9460486087466
R1.015,R2.001,R3.055,P1.06,P2.07_batch_022025_3	R1.015,R2.001,R3.055,P1.05,P2.05_batch_022025_3	1031	662	4781	0.35933448573898	2965	8223	27930	3mon	5xFAD	HPF	open	OG	OG NN	-5.40664577870255	10.8132139358187
R1.015,R2.001,R3.063,P1.06,P2.07_batch_022025_3	R1.015,R2.001,R3.063,P1.05,P2.05_batch_022025_3	5283	2481	15054	0.34929014767782	9121	21202	72844	3mon	5xFAD	HPF	open	IN	MGE Gaba	2.73282384486312	0.751472822156025
R1.015,R2.002,R3.001,P1.06,P2.07_batch_022025_3	R1.015,R2.002,R3.001,P1.05,P2.05_batch_022025_3	4712	2278	27381	0.34104444354414	16265	21643	69142	3mon	5xFAD	HPF	open	EN	L4/5 IT Glut	3.55966806025619	5.74574481579311
R1.015,R2.002,R3.060,P1.06,P2.07_batch_022025_3	R1.015,R2.002,R3.060,P1.05,P2.05_batch_022025_3	1149	760	6031	0.357537081752328	3725	8900	30355	3mon	5xFAD	HPF	open	OG	OG NN	-4.13384294896012	10.1575504455233
R1.015,R2.002,R3.076,P1.06,P2.07_batch_022025_3	R1.015,R2.002,R3.076,P1.05,P2.05_batch_022025_3	805	529	1892	0.323695788812068	1076	3565	11280	3mon	5xFAD	HPF	open	AS	AS NN	9.83761214823837	-0.14592165616505
R1.015,R2.003,R3.090,P1.06,P2.07_batch_022025_3	R1.015,R2.003,R3.090,P1.05,P2.05_batch_022025_3	6031	2562	29847	0.350701402805611	18144	27856	90054	3mon	5xFAD	HPF	open	IN	MSN Gaba	-7.46260166554337	0.252302757229878
R1.015,R2.004,R3.036,P1.06,P2.07_batch_022025_3	R1.015,R2.004,R3.036,P1.05,P2.05_batch_022025_3	1162	744	2896	0.351817847961807	1765	5545	18638	3mon	5xFAD	HPF	open	OG	OG NN	-6.60596990971451	10.5651203307772
R1.015,R2.004,R3.069,P1.06,P2.07_batch_022025_3	R1.015,R2.004,R3.069,P1.05,P2.05_batch_022025_3	2265	1324	7452	0.346495701588227	4485	11010	37598	3mon	5xFAD	HPF	open	IN	MGE Gaba	0.613520543886369	0.109721175160481
R1.015,R2.005,R3.030,P1.06,P2.07_batch_022025_3	R1.015,R2.005,R3.030,P1.05,P2.05_batch_022025_3	3400	1840	10197	0.334264640143049	5957	13778	45760	3mon	5xFAD	HPF	open	IN	MGE Gaba	1.35932254405135	-0.063577004942821
R1.015,R2.005,R3.040,P1.06,P2.07_batch_022025_3	R1.015,R2.005,R3.040,P1.05,P2.05_batch_022025_3	4578	2120	10074	0.344902386117137	6040	10711	34408	3mon	5xFAD	HPF	open	IN	MSN Gaba	-8.30441284565812	1.12021028133876
R1.015,R2.006,R3.026,P1.06,P2.07_batch_022025_3	R1.015,R2.006,R3.026,P1.05,P2.05_batch_022025_3	2877	1494	16874	0.347072419106317	10170	13519	43720	3mon	5xFAD	HPF	open	IN	MSN Gaba	-8.84988212971573	2.85827361675747
R1.015,R2.006,R3.042,P1.06,P2.07_batch_022025_3	R1.015,R2.006,R3.042,P1.05,P2.05_batch_022025_3	1635	991	7961	0.34314538419016	4753	12619	41929	3mon	5xFAD	HPF	open	AS	AS NN	13.8528594932091	-0.133524843726085
R1.015,R2.006,R3.044,P1.06,P2.07_batch_022025_3	R1.015,R2.006,R3.044,P1.05,P2.05_batch_022025_3	3883	1936	18508	0.345766900041184	11120	12450	41366	3mon	5xFAD	HPF	open	EN	L5 PT Glut	3.05803131671066	3.56615029903896
R1.015,R2.006,R3.081,P1.06,P2.07_batch_022025_3	R1.015,R2.006,R3.081,P1.05,P2.05_batch_022025_3	5871	2402	13888	0.353259214133415	8493	13955	46466	3mon	5xFAD	HPF	open	IN	MSN Gaba	-8.39351368336564	0.865842333760334
R1.015,R2.008,R3.038,P1.06,P2.07_batch_022025_3	R1.015,R2.008,R3.038,P1.05,P2.05_batch_022025_3	1321	833	5945	0.362825788751715	3716	9926	32552	3mon	5xFAD	HPF	open	OG	OG NN	-4.37830257801896	10.558597198453
R1.015,R2.008,R3.085,P1.06,P2.07_batch_022025_3	R1.015,R2.008,R3.085,P1.05,P2.05_batch_022025_3	1417	889	7688	0.36044955846936	4780	12789	43424	3mon	5xFAD	HPF	open	OG	OG NN	-6.14597511677628	11.5805669936801
R1.015,R2.010,R3.062,P1.06,P2.07_batch_022025_3	R1.015,R2.010,R3.062,P1.05,P2.05_batch_022025_3	4801	2232	13628	0.34713502344433	8215	15916	53260	3mon	5xFAD	HPF	open	IN	MSN Gaba	-6.74028444676285	0.179761520352437
R1.015,R2.010,R3.079,P1.06,P2.07_batch_022025_3	R1.015,R2.010,R3.079,P1.05,P2.05_batch_022025_3	1138	772	5258	0.353059581320451	3214	8911	29610	3mon	5xFAD	HPF	open	OG	OG NN	-4.87023210911637	10.7786813888217
R1.015,R2.010,R3.090,P1.06,P2.07_batch_022025_3	R1.015,R2.010,R3.090,P1.05,P2.05_batch_022025_3	2958	1505	8256	0.335938571232689	4843	6187	19993	3mon	5xFAD	HPF	open	EN	L6 CT Glut	5.13449334712142	3.55543862911709
R1.015,R2.012,R3.058,P1.06,P2.07_batch_022025_3	R1.015,R2.012,R3.058,P1.05,P2.05_batch_022025_3	1116	741	6894	0.356558618600424	4248	10650	35667	3mon	5xFAD	HPF	open	OG	OG NN	-3.84285545735245	10.9661852035189
R1.015,R2.012,R3.069,P1.06,P2.07_batch_022025_3	R1.015,R2.012,R3.069,P1.05,P2.05_batch_022025_3	4802	2157	14060	0.353683261995945	8607	17218	58304	3mon	5xFAD	HPF	open	IN	MSN Gaba	-7.66992664723282	0.403764596905781
R1.015,R2.013,R3.047,P1.06,P2.07_batch_022025_3	R1.015,R2.013,R3.047,P1.05,P2.05_batch_022025_3	1804	1032	7895	0.344999308341403	4735	6717	22373	3mon	5xFAD	HPF	open	IN	MSN Gaba	-8.56707287220841	2.4414042148257
R1.015,R2.013,R3.062,P1.06,P2.07_batch_022025_3	R1.015,R2.013,R3.062,P1.05,P2.05_batch_022025_3	653	468	4647	0.354473386183465	2850	7072	23306	3mon	5xFAD	HPF	open	OG	OG NN	-5.72076368718033	8.75331174465664
R1.015,R2.014,R3.004,P1.06,P2.07_batch_022025_3	R1.015,R2.014,R3.004,P1.05,P2.05_batch_022025_3	3400	1669	11133	0.339221196306704	6584	12626	41320	3mon	5xFAD	HPF	open	IN	MSN Gaba	-9.1720819511879	2.82594620319851
R1.015,R2.014,R3.096,P1.06,P2.07_batch_022025_3	R1.015,R2.014,R3.096,P1.05,P2.05_batch_022025_3	1215	787	5701	0.322282836760386	3230	8437	26698	3mon	5xFAD	HPF	open	OG	OG NN	-2.12988114743119	10.138786903348
R1.015,R2.015,R3.021,P1.06,P2.07_batch_022025_3	R1.015,R2.015,R3.021,P1.05,P2.05_batch_022025_3	5392	2401	15605	0.353466955579632	9548	16523	55314	3mon	5xFAD	HPF	open	IN	MSN Gaba	-8.29949951557999	1.03051315876491
R1.015,R2.016,R3.018,P1.06,P2.07_batch_022025_3	R1.015,R2.016,R3.018,P1.05,P2.05_batch_022025_3	1935	1109	3442	0.342105263157895	2050	5654	19710	3mon	5xFAD	HPF	open	IN	MGE Gaba	1.86793803782577	-0.82936837640755
R1.015,R2.016,R3.043,P1.06,P2.07_batch_022025_3	R1.015,R2.016,R3.043,P1.05,P2.05_batch_022025_3	916	620	4189	0.343979057591623	2506	7902	25950	3mon	5xFAD	HPF	open	OG	OG NN	-4.98970127491837	9.71069490047939
R1.015,R2.016,R3.046,P1.06,P2.07_batch_022025_3	R1.015,R2.016,R3.046,P1.05,P2.05_batch_022025_3	1840	1075	4226	0.354041916167665	2589	5861	20722	3mon	5xFAD	HPF	open	IN	MSN Gaba	-7.84293461232072	2.03009330364711
R1.015,R2.016,R3.067,P1.06,P2.07_batch_022025_3	R1.015,R2.016,R3.067,P1.05,P2.05_batch_022025_3	1482	861	3546	0.331491712707182	2057	3034	9480	3mon	5xFAD	HPF	open	EN	L4/5 IT Glut	4.7617182693016	5.93162452312954
R1.015,R2.017,R3.093,P1.06,P2.07_batch_022025_3	R1.015,R2.017,R3.093,P1.05,P2.05_batch_022025_3	1631	1016	7493	0.35098960558166	4558	10731	36388	3mon	5xFAD	HPF	open	AS	AS NN	13.1546134910118	0.808174839940144
R1.015,R2.018,R3.049,P1.06,P2.07_batch_022025_3	R1.015,R2.018,R3.049,P1.05,P2.05_batch_022025_3	3168	1759	9664	0.334784655212991	5653	12547	42196	3mon	5xFAD	HPF	open	IN	MGE Gaba	3.03357719988937	-0.981795818779396
R1.015,R2.018,R3.063,P1.06,P2.07_batch_022025_3	R1.015,R2.018,R3.063,P1.05,P2.05_batch_022025_3	887	550	905	0.34803337306317	547	1753	5880	3mon	5xFAD	HPF	open	AS	AS NN	11.2971725425255	-0.0948869672154651
R1.015,R2.019,R3.006,P1.06,P2.07_batch_022025_3	R1.015,R2.019,R3.006,P1.05,P2.05_batch_022025_3	3203	1683	14927	0.336760148159347	8774	18277	59753	3mon	5xFAD	HPF	open	EN	L4/5 IT Glut	4.23377084345931	7.09804116817959
R1.015,R2.019,R3.020,P1.06,P2.07_batch_022025_3	R1.015,R2.019,R3.020,P1.05,P2.05_batch_022025_3	1088	786	9238	0.351326412918108	5624	15596	54222	3mon	5xFAD	HPF	open	MG	MG NN	3.59622978777999	-13.2619918670987
R1.015,R2.019,R3.035,P1.06,P2.07_batch_022025_3	R1.015,R2.019,R3.035,P1.05,P2.05_batch_022025_3	1474	929	7439	0.338995790739627	4397	11639	38156	3mon	5xFAD	HPF	open	OG	OG NN	-4.06173658757096	11.489204040494
R1.015,R2.020,R3.081,P1.06,P2.07_batch_022025_3	R1.015,R2.020,R3.081,P1.05,P2.05_batch_022025_3	4649	2144	10555	0.340187704312981	6257	9123	29650	3mon	5xFAD	HPF	open	EN	L2/3 IT Glut	0.589636068655199	6.00872575375087
R1.015,R2.020,R3.093,P1.06,P2.07_batch_022025_3	R1.015,R2.020,R3.093,P1.05,P2.05_batch_022025_3	2304	1297	6812	0.336756667218817	4004	8222	26330	3mon	5xFAD	HPF	open	IN	MSN Gaba	-6.96374702839738	1.59585963818081
R1.015,R2.021,R3.077,P1.06,P2.07_batch_022025_3	R1.015,R2.021,R3.077,P1.05,P2.05_batch_022025_3	904	617	5164	0.358490566037736	3196	8018	27114	3mon	5xFAD	HPF	open	OG	OG NN	-4.56458616642838	11.0761953506137
R1.015,R2.022,R3.041,P1.06,P2.07_batch_022025_3	R1.015,R2.022,R3.041,P1.05,P2.05_batch_022025_3	1810	1034	4830	0.340841185934268	2868	6297	20747	3mon	5xFAD	HPF	open	OPC	OPC NN	10.5028657874596	-6.06589115527623
R1.015,R2.022,R3.095,P1.06,P2.07_batch_022025_3	R1.015,R2.022,R3.095,P1.05,P2.05_batch_022025_3	4155	2083	14014	0.353349426674713	8572	19117	65203	3mon	5xFAD	HPF	open	IN	MGE Gaba	-1.17990494160538	-0.0517160978650317
R1.015,R2.024,R3.036,P1.06,P2.07_batch_022025_3	R1.015,R2.024,R3.036,P1.05,P2.05_batch_022025_3	2403	1351	24441	0.332142017399483	14202	16865	54253	3mon	5xFAD	HPF	open	Vas	ABC NN	14.5968770942223	-4.84620536235325
R1.015,R2.024,R3.081,P1.06,P2.07_batch_022025_3	R1.015,R2.024,R3.081,P1.05,P2.05_batch_022025_3	1449	894	6908	0.357712565838977	4268	12158	41898	3mon	5xFAD	HPF	open	OG	OG NN	-5.7884902992714	11.9310814056063
R1.015,R2.025,R3.001,P1.06,P2.07_batch_022025_3	R1.015,R2.025,R3.001,P1.05,P2.05_batch_022025_3	4319	2045	19040	0.353957790948873	11663	17493	58088	3mon	5xFAD	HPF	open	IN	MSN Gaba	-7.5468025246132	0.461626878705098
R1.015,R2.025,R3.076,P1.06,P2.07_batch_022025_3	R1.015,R2.025,R3.076,P1.05,P2.05_batch_022025_3	2042	1180	7503	0.35964791638014	4656	11818	39888	3mon	5xFAD	HPF	open	AS	AS NN	13.7992773017418	0.314238897290303
R1.015,R2.026,R3.059,P1.06,P2.07_batch_022025_3	R1.015,R2.026,R3.059,P1.05,P2.05_batch_022025_3	2050	1103	5347	0.348509266720387	3234	4789	15498	3mon	5xFAD	HPF	open	EN	L6 IT Glut	0.316942807151025	2.89649998280056
R1.015,R2.026,R3.073,P1.06,P2.07_batch_022025_3	R1.015,R2.026,R3.073,P1.05,P2.05_batch_022025_3	2304	1277	9057	0.333375426190176	5279	6780	21536	3mon	5xFAD	HPF	open	EN	L6 IT Glut	1.24639889211768	4.23657189938076
R1.015,R2.027,R3.091,P1.06,P2.07_batch_022025_3	R1.015,R2.027,R3.091,P1.05,P2.05_batch_022025_3	4141	2115	12403	0.348750433877126	7505	16441	55090	3mon	5xFAD	HPF	open	IN	MGE Gaba	2.03582214923019	0.109489551510884
R1.015,R2.028,R3.017,P1.06,P2.07_batch_022025_3	R1.015,R2.028,R3.017,P1.05,P2.05_batch_022025_3	542	350	1130	0.328865979381443	651	2019	6230	3mon	5xFAD	HPF	open	AS	AS NN	11.2651023826134	-1.60196782020085
R1.015,R2.028,R3.064,P1.06,P2.07_batch_022025_3	R1.015,R2.028,R3.064,P1.05,P2.05_batch_022025_3	2454	1335	4881	0.332706766917293	2840	7412	24312	3mon	5xFAD	HPF	open	AS	AS NN	13.7125272712242	-0.219291397604869
R1.015,R2.028,R3.082,P1.06,P2.07_batch_022025_3	R1.015,R2.028,R3.082,P1.05,P2.05_batch_022025_3	2674	1473	6321	0.340713407134071	3752	10327	33380	3mon	5xFAD	HPF	open	OG	OG NN	-5.73209667591935	12.5260463866854
R1.015,R2.028,R3.093,P1.06,P2.07_batch_022025_3	R1.015,R2.028,R3.093,P1.05,P2.05_batch_022025_3	2690	1444	7683	0.331231231231231	4454	8751	28716	3mon	5xFAD	HPF	open	IN	MGE Gaba	-0.285716418312842	-0.0825467791890369
R1.015,R2.029,R3.028,P1.06,P2.07_batch_022025_3	R1.015,R2.029,R3.028,P1.05,P2.05_batch_022025_3	1251	870	7536	0.343115783326033	4499	10652	35474	3mon	5xFAD	HPF	open	MG	MG NN	5.69996118159408	-13.598081001315
R1.015,R2.029,R3.054,P1.06,P2.07_batch_022025_3	R1.015,R2.029,R3.054,P1.05,P2.05_batch_022025_3	4215	2107	9532	0.340373395565928	5653	9559	31722	3mon	5xFAD	HPF	open	IN	MGE Gaba	1.96486579985732	0.131984106030537
R1.015,R2.029,R3.059,P1.06,P2.07_batch_022025_3	R1.015,R2.029,R3.059,P1.05,P2.05_batch_022025_3	1326	862	7220	0.348972296693476	4371	9349	30606	3mon	5xFAD	HPF	open	OG	OG NN	-2.84623146443253	10.7347570571566
R1.015,R2.031,R3.063,P1.06,P2.07_batch_022025_3	R1.015,R2.031,R3.063,P1.05,P2.05_batch_022025_3	1373	909	3862	0.308273145108339	2107	5830	17342	3mon	5xFAD	HPF	open	AS	AS NN	10.114279743148	0.563404909100605
R1.015,R2.031,R3.096,P1.06,P2.07_batch_022025_3	R1.015,R2.031,R3.096,P1.05,P2.05_batch_022025_3	3432	1765	12201	0.305066891393659	6597	8824	27578	3mon	5xFAD	HPF	open	EN	DG Glut	5.5886020621788	-2.61555338767521
R1.015,R2.032,R3.041,P1.06,P2.07_batch_022025_3	R1.015,R2.032,R3.041,P1.05,P2.05_batch_022025_3	3240	1593	11963	0.347010869565217	7209	9952	32850	3mon	5xFAD	HPF	open	IN	MSN Gaba	-8.66247082142716	2.64981519314296
R1.015,R2.033,R3.065,P1.06,P2.07_batch_022025_3	R1.015,R2.033,R3.065,P1.05,P2.05_batch_022025_3	1070	715	4715	0.354124748490946	2889	8677	29111	3mon	5xFAD	HPF	open	OG	OG NN	-6.3206324615944	11.0284458312655
R1.015,R2.034,R3.092,P1.06,P2.07_batch_022025_3	R1.015,R2.034,R3.092,P1.05,P2.05_batch_022025_3	1289	833	5071	0.343167028199566	3028	8872	29774	3mon	5xFAD	HPF	open	OG	OG NN	-5.78193378834611	11.7319904479647
R1.015,R2.035,R3.009,P1.06,P2.07_batch_022025_3	R1.015,R2.035,R3.009,P1.05,P2.05_batch_022025_3	1594	963	7455	0.354378531073446	4571	9119	30368	3mon	5xFAD	HPF	open	AS	AS NN	13.1155824622642	0.229056945767476
R1.015,R2.035,R3.061,P1.06,P2.07_batch_022025_3	R1.015,R2.035,R3.061,P1.05,P2.05_batch_022025_3	1324	758	2794	0.353030303030303	1708	4118	14370	3mon	5xFAD	HPF	open	IN	MGE Gaba	1.31653138609046	-1.19532663491719
R1.015,R2.036,R3.024,P1.06,P2.07_batch_022025_3	R1.015,R2.036,R3.024,P1.05,P2.05_batch_022025_3	1525	871	2812	0.358407079646018	1740	4062	13552	3mon	5xFAD	HPF	open	EN	DG Glut	3.17831539721603	-1.08236546185963
R1.015,R2.036,R3.058,P1.06,P2.07_batch_022025_3	R1.015,R2.036,R3.058,P1.05,P2.05_batch_022025_3	1209	763	5021	0.350106609808102	3048	6787	23442	3mon	5xFAD	HPF	open	OG	OG NN	-1.96984887509232	10.3728519591952
R1.015,R2.036,R3.064,P1.06,P2.07_batch_022025_3	R1.015,R2.036,R3.064,P1.05,P2.05_batch_022025_3	3448	1714	9262	0.34834729981378	5599	10929	35646	3mon	5xFAD	HPF	open	IN	MSN Gaba	-9.1841259041298	2.70805226894863
R1.015,R2.037,R3.001,P1.06,P2.07_batch_022025_3	R1.015,R2.037,R3.001,P1.05,P2.05_batch_022025_3	7363	2951	23068	0.345883463080915	13864	25689	84210	3mon	5xFAD	HPF	open	IN	MSN Gaba	-9.25890636830216	1.35919820400722
R1.015,R2.037,R3.075,P1.06,P2.07_batch_022025_3	R1.015,R2.037,R3.075,P1.05,P2.05_batch_022025_3	6278	2697	37863	0.346786205316224	22805	24954	80632	3mon	5xFAD	HPF	open	IN	MGE Gaba	-0.307237032936865	0.45661603542812
R1.015,R2.038,R3.059,P1.06,P2.07_batch_022025_3	R1.015,R2.038,R3.059,P1.05,P2.05_batch_022025_3	1551	1016	7616	0.348158640226629	4602	12955	42552	3mon	5xFAD	HPF	open	AS	AS NN	11.1475801429283	1.47235142323024
R1.015,R2.038,R3.064,P1.06,P2.07_batch_022025_3	R1.015,R2.038,R3.064,P1.05,P2.05_batch_022025_3	1143	747	7169	0.355513307984791	4407	9386	31060	3mon	5xFAD	HPF	open	IN	MGE Gaba	-0.185825232552344	-2.65345848468296
R1.015,R2.039,R3.023,P1.06,P2.07_batch_022025_3	R1.015,R2.039,R3.023,P1.05,P2.05_batch_022025_3	4027	1860	20189	0.33923630326508	11940	16637	54405	3mon	5xFAD	HPF	open	IN	MSN Gaba	-9.1736278572548	1.73000609013088
R1.015,R2.039,R3.078,P1.06,P2.07_batch_022025_3	R1.015,R2.039,R3.078,P1.05,P2.05_batch_022025_3	1128	760	6119	0.340243680669213	3628	10329	33758	3mon	5xFAD	HPF	open	OG	OG NN	-5.40574789433365	11.1413503799105
R1.015,R2.040,R3.018,P1.06,P2.07_batch_022025_3	R1.015,R2.040,R3.018,P1.05,P2.05_batch_022025_3	6547	2866	29400	0.350222028099294	17852	26722	89647	3mon	5xFAD	HPF	open	EN	L6 IT Car3 Glut	1.64818918318862	3.57775079342373
R1.015,R2.041,R3.024,P1.06,P2.07_batch_022025_3	R1.015,R2.041,R3.024,P1.05,P2.05_batch_022025_3	2108	1155	6511	0.346506586626647	3919	9070	30648	3mon	5xFAD	HPF	open	AS	AS NN	11.7416267356407	0.498390308346821
R1.015,R2.041,R3.078,P1.06,P2.07_batch_022025_3	R1.015,R2.041,R3.078,P1.05,P2.05_batch_022025_3	938	634	7637	0.353014553014553	4668	11435	38420	3mon	5xFAD	HPF	open	IN	Meis2 Gaba	1.64258932681198	-7.82421148684971
R1.015,R2.041,R3.092,P1.06,P2.07_batch_022025_3	R1.015,R2.041,R3.092,P1.05,P2.05_batch_022025_3	964	674	5709	0.351779392584312	3479	8252	27422	3mon	5xFAD	HPF	open	OG	OG NN	-4.69850588230973	11.0789447936679
R1.015,R2.042,R3.026,P1.06,P2.07_batch_022025_3	R1.015,R2.042,R3.026,P1.05,P2.05_batch_022025_3	4892	2283	30084	0.334782444335236	17597	19641	62976	3mon	5xFAD	HPF	open	EN	L4/5 IT Glut	2.75793456645126	5.83722030254848
R1.015,R2.042,R3.076,P1.06,P2.07_batch_022025_3	R1.015,R2.042,R3.076,P1.05,P2.05_batch_022025_3	1080	744	5340	0.343878389482334	3194	9096	29700	3mon	5xFAD	HPF	open	AS	AS NN	10.113887783004	0.800650468792988
R1.015,R2.043,R3.026,P1.06,P2.07_batch_022025_3	R1.015,R2.043,R3.026,P1.05,P2.05_batch_022025_3	903	616	1139	0.317256162915327	637	1896	5946	3mon	5xFAD	HPF	open	AS	AS NN	12.7040224036705	-0.638794669184612
R1.015,R2.043,R3.030,P1.06,P2.07_batch_022025_3	R1.015,R2.043,R3.030,P1.05,P2.05_batch_022025_3	4784	2180	12764	0.315642458100559	7105	10257	31888	3mon	5xFAD	HPF	open	EN	L4/5 IT Glut	3.44692754359359	5.63028108212001
R1.015,R2.043,R3.077,P1.06,P2.07_batch_022025_3	R1.015,R2.043,R3.077,P1.05,P2.05_batch_022025_3	3039	1589	11722	0.312000851879459	6461	6818	21258	3mon	5xFAD	HPF	open	EN	L2/3 IT Glut	2.29493414969558	6.70933353039272
R1.015,R2.044,R3.013,P1.06,P2.07_batch_022025_3	R1.015,R2.044,R3.013,P1.05,P2.05_batch_022025_3	3442	1737	21023	0.348871718773986	12725	17380	56370	3mon	5xFAD	HPF	open	EN	L4/5 IT Glut	3.74301790804977	5.70915948482998
R1.015,R2.044,R3.067,P1.06,P2.07_batch_022025_3	R1.015,R2.044,R3.067,P1.05,P2.05_batch_022025_3	4761	2148	18266	0.349250220523376	11066	20462	66752	3mon	5xFAD	HPF	open	EN	L6 CT Glut	5.8274035415184	4.00002299877651
R1.015,R2.045,R3.022,P1.06,P2.07_batch_022025_3	R1.015,R2.045,R3.022,P1.05,P2.05_batch_022025_3	4401	2154	25757	0.346392274279931	15499	17697	57635	3mon	5xFAD	HPF	open	EN	L5 PT Glut	2.93896746249313	3.7093006286288
R1.015,R2.046,R3.068,P1.06,P2.07_batch_022025_3	R1.015,R2.046,R3.068,P1.05,P2.05_batch_022025_3	4768	2335	11505	0.349384098544233	6972	14594	48282	3mon	5xFAD	HPF	open	IN	MGE Gaba	1.18272000165099	1.48453246685512
R1.015,R2.047,R3.093,P1.06,P2.07_batch_022025_3	R1.015,R2.047,R3.093,P1.05,P2.05_batch_022025_3	2570	1391	17996	0.341992139523459	10715	13530	43036	3mon	5xFAD	HPF	open	EN	L4/5 IT Glut	4.30806469531173	6.97124730679043
R1.015,R2.049,R3.019,P1.06,P2.07_batch_022025_3	R1.015,R2.049,R3.019,P1.05,P2.05_batch_022025_3	2671	1428	6663	0.356863358898106	4109	9480	32454	3mon	5xFAD	HPF	open	IN	MGE Gaba	2.45066213221664	0.0651152047777905
R1.015,R2.049,R3.034,P1.06,P2.07_batch_022025_3	R1.015,R2.049,R3.034,P1.05,P2.05_batch_022025_3	4787	2430	26348	0.355265254102278	16188	22916	77100	3mon	5xFAD	HPF	open	IN	MGE Gaba	3.05968880267257	0.682453266110493
R1.015,R2.049,R3.053,P1.06,P2.07_batch_022025_3	R1.015,R2.049,R3.053,P1.05,P2.05_batch_022025_3	5225	2362	25227	0.356794309817219	15554	21749	73568	3mon	5xFAD	HPF	open	IN	MSN Gaba	-9.40436840443497	1.89542852970607
R1.015,R2.049,R3.057,P1.06,P2.07_batch_022025_3	R1.015,R2.049,R3.057,P1.05,P2.05_batch_022025_3	2281	1369	13116	0.349505031497996	7951	17079	57926	3mon	5xFAD	HPF	open	OG	OG NN	-5.3454184570778	12.2719093475009
R1.015,R2.050,R3.093,P1.06,P2.07_batch_022025_3	R1.015,R2.050,R3.093,P1.05,P2.05_batch_022025_3	3778	1876	11214	0.340085393704697	6646	12246	39003	3mon	5xFAD	HPF	open	IN	Lamp5 Gaba	-3.13748574643021	0.471848956074788
R1.015,R2.051,R3.027,P1.06,P2.07_batch_022025_3	R1.015,R2.051,R3.027,P1.05,P2.05_batch_022025_3	896	663	5561	0.356094808126411	3423	10204	34754	3mon	5xFAD	HPF	open	MG	MG NN	5.37037801356429	-13.5885347214078
R1.015,R2.051,R3.074,P1.06,P2.07_batch_022025_3	R1.015,R2.051,R3.074,P1.05,P2.05_batch_022025_3	4249	1983	10568	0.342517219787101	6300	13365	44105	3mon	5xFAD	HPF	open	IN	MSN Gaba	-9.22766495137101	2.84065806004055
R1.015,R2.052,R3.016,P1.06,P2.07_batch_022025_3	R1.015,R2.052,R3.016,P1.05,P2.05_batch_022025_3	1105	765	4062	0.336941437690813	2389	5058	16718	3mon	5xFAD	HPF	open	AS	AS NN	12.6495723685753	0.0321875128412976
R1.015,R2.052,R3.020,P1.06,P2.07_batch_022025_3	R1.015,R2.052,R3.020,P1.05,P2.05_batch_022025_3	5272	2447	17158	0.342173017507724	10220	16209	52858	3mon	5xFAD	HPF	open	EN	L4/5 IT Glut	3.57571935267562	2.60319387051113
R1.015,R2.053,R3.003,P1.06,P2.07_batch_022025_3	R1.015,R2.053,R3.003,P1.05,P2.05_batch_022025_3	1912	1094	7396	0.36070584965958	4601	8243	27724	3mon	5xFAD	HPF	open	IN	MSN Gaba	-7.55859852223282	2.95339356991298
R1.015,R2.053,R3.035,P1.06,P2.07_batch_022025_3	R1.015,R2.053,R3.035,P1.05,P2.05_batch_022025_3	2992	1644	16551	0.347223130764702	9979	13027	42822	3mon	5xFAD	HPF	open	EN	DG Glut	5.13552236170883	-1.75473506120198
R1.015,R2.054,R3.071,P1.06,P2.07_batch_022025_3	R1.015,R2.054,R3.071,P1.05,P2.05_batch_022025_3	1970	1157	7363	0.354797258709309	4519	11294	37710	3mon	5xFAD	HPF	open	OPC	OPC NN	10.492664333297	-5.61250914004795
R1.015,R2.054,R3.087,P1.06,P2.07_batch_022025_3	R1.015,R2.054,R3.087,P1.05,P2.05_batch_022025_3	1621	988	9327	0.337554269175109	5493	12032	39318	3mon	5xFAD	HPF	open	AS	AS NN	13.7862358054649	0.381821742978169
R1.015,R2.054,R3.095,P1.06,P2.07_batch_022025_3	R1.015,R2.054,R3.095,P1.05,P2.05_batch_022025_3	1382	888	6134	0.347273689782954	3699	10164	33082	3mon	5xFAD	HPF	open	AS	AS NN	13.0374078711998	0.440221301045491
R1.015,R2.055,R3.021,P1.06,P2.07_batch_022025_3	R1.015,R2.055,R3.021,P1.05,P2.05_batch_022025_3	1039	671	1817	0.331855604813173	1055	3109	10534	3mon	5xFAD	HPF	open	AS	AS NN	10.4051885566246	0.799721590008809
R1.015,R2.055,R3.035,P1.06,P2.07_batch_022025_3	R1.015,R2.055,R3.035,P1.05,P2.05_batch_022025_3	1082	648	1633	0.309946029298381	895	2214	6878	3mon	5xFAD	HPF	open	IN	MGE Gaba	0.398108776522821	-2.09684384730809
R1.015,R2.057,R3.028,P1.06,P2.07_batch_022025_3	R1.015,R2.057,R3.028,P1.05,P2.05_batch_022025_3	2277	1301	7522	0.362464377798887	4698	12100	41140	3mon	5xFAD	HPF	open	AS	AS NN	13.489186283065	0.61376034351833
R1.015,R2.058,R3.019,P1.06,P2.07_batch_022025_3	R1.015,R2.058,R3.019,P1.05,P2.05_batch_022025_3	728	542	3653	0.351138353765324	2223	6086	20124	3mon	5xFAD	HPF	open	MG	MG NN	4.049523588134	-12.247838386569
R1.015,R2.058,R3.038,P1.06,P2.07_batch_022025_3	R1.015,R2.058,R3.038,P1.05,P2.05_batch_022025_3	2032	1114	4333	0.346846846846847	2610	6126	19652	3mon	5xFAD	HPF	open	EN	DG Glut	4.8706426581871	-2.34841812518589
R1.015,R2.058,R3.042,P1.06,P2.07_batch_022025_3	R1.015,R2.058,R3.042,P1.05,P2.05_batch_022025_3	3552	1755	10501	0.34793337446021	6342	11981	40654	3mon	5xFAD	HPF	open	EN	L2/3 IT Glut	1.31620341153259	6.22971021267421
R1.015,R2.058,R3.059,P1.06,P2.07_batch_022025_3	R1.015,R2.058,R3.059,P1.05,P2.05_batch_022025_3	4356	2132	22960	0.354764848651371	14090	17573	57658	3mon	5xFAD	HPF	open	IN	MSN Gaba	-8.56299209980851	1.16678845020778
R1.015,R2.059,R3.061,P1.06,P2.07_batch_022025_3	R1.015,R2.059,R3.061,P1.05,P2.05_batch_022025_3	1693	1052	7034	0.345915841584158	4228	12229	41348	3mon	5xFAD	HPF	open	AS	AS NN	14.0165262183678	0.0254368099833264
R1.015,R2.061,R3.047,P1.06,P2.07_batch_022025_3	R1.015,R2.061,R3.047,P1.05,P2.05_batch_022025_3	1083	676	1304	0.28448275862069	664	1007	2854	3mon	5xFAD	HPF	open	IN	MGE Gaba	0.38287680955047	-1.96574223903172
R1.015,R2.061,R3.052,P1.06,P2.07_batch_022025_3	R1.015,R2.061,R3.052,P1.05,P2.05_batch_022025_3	4450	2123	17280	0.353717392632415	10579	15863	52565	3mon	5xFAD	HPF	open	EN	L6 IT Car3 Glut	3.51403331370468	3.85326015087612
R1.015,R2.061,R3.072,P1.06,P2.07_batch_022025_3	R1.015,R2.061,R3.072,P1.05,P2.05_batch_022025_3	1125	724	5743	0.35548658024466	3530	10275	34876	3mon	5xFAD	HPF	open	OG	OG NN	-5.12658930210953	11.3547559890414
R1.015,R2.063,R3.085,P1.06,P2.07_batch_022025_3	R1.015,R2.063,R3.085,P1.05,P2.05_batch_022025_3	1262	892	7199	0.344675679781255	4314	11758	38664	3mon	5xFAD	HPF	open	MG	MG NN	6.1398453673851	-13.0753158417081
R1.015,R2.063,R3.090,P1.06,P2.07_batch_022025_3	R1.015,R2.063,R3.090,P1.05,P2.05_batch_022025_3	4145	2017	10226	0.361367281475541	6371	12137	43038	3mon	5xFAD	HPF	open	EN	L2/3 IT PIR-ENTl Glut	-0.855341557549292	2.81692968937404
R1.015,R2.064,R3.003,P1.06,P2.07_batch_022025_3	R1.015,R2.064,R3.003,P1.05,P2.05_batch_022025_3	1713	1047	4794	0.341643582640813	2852	9246	30014	3mon	5xFAD	HPF	open	AS	AS NN	12.4532117805016	0.667414656605793
R1.015,R2.064,R3.016,P1.06,P2.07_batch_022025_3	R1.015,R2.064,R3.016,P1.05,P2.05_batch_022025_3	803	548	4340	0.349641709908574	2632	7182	23370	3mon	5xFAD	HPF	open	OG	OG NN	-5.94411182789689	9.76672708126552
R1.015,R2.064,R3.024,P1.06,P2.07_batch_022025_3	R1.015,R2.064,R3.024,P1.05,P2.05_batch_022025_3	933	614	5190	0.346644365461008	3125	7989	26546	3mon	5xFAD	HPF	open	OG	OG NN	-6.31538534550553	10.1634002837802
R1.015,R2.065,R3.082,P1.06,P2.07_batch_022025_3	R1.015,R2.065,R3.082,P1.05,P2.05_batch_022025_3	12794	4125	75787	0.351486539650424	46156	50791	165730	3mon	5xFAD	HPF	open	EN	L6 CT Glut	5.47558450312728	4.07248031231411
R1.015,R2.066,R3.036,P1.06,P2.07_batch_022025_3	R1.015,R2.066,R3.036,P1.05,P2.05_batch_022025_3	1301	828	6127	0.358532048029765	3793	11311	38262	3mon	5xFAD	HPF	open	OG	OG NN	-4.23628425984269	10.7649913940097
R1.015,R2.067,R3.062,P1.06,P2.07_batch_022025_3	R1.015,R2.067,R3.062,P1.05,P2.05_batch_022025_3	9783	3635	37546	0.350678539930012	22823	25825	82787	3mon	5xFAD	HPF	open	EN	L4/5 IT Glut	2.19047438712234	4.30033504101284
R1.015,R2.069,R3.001,P1.06,P2.07_batch_022025_3	R1.015,R2.069,R3.001,P1.05,P2.05_batch_022025_3	792	535	4628	0.352009184845006	2822	8565	28286	3mon	5xFAD	HPF	open	OG	OG NN	-5.44667339711075	9.42107545467861
R1.015,R2.069,R3.073,P1.06,P2.07_batch_022025_3	R1.015,R2.069,R3.073,P1.05,P2.05_batch_022025_3	1822	1001	3854	0.342767295597484	2299	4720	15192	3mon	5xFAD	HPF	open	AS	AS NN	12.7395029029381	0.354840270009114
R1.015,R2.070,R3.006,P1.06,P2.07_batch_022025_3	R1.015,R2.070,R3.006,P1.05,P2.05_batch_022025_3	1561	926	6046	0.343392110525359	3612	9040	30351	3mon	5xFAD	HPF	open	OG	OG NN	-5.02662802128678	11.7472730788852
R1.015,R2.070,R3.064,P1.06,P2.07_batch_022025_3	R1.015,R2.070,R3.064,P1.05,P2.05_batch_022025_3	3337	1677	12729	0.356850213044903	7849	12686	41610	3mon	5xFAD	HPF	open	IN	MSN Gaba	-9.25067425160294	1.85720073315151
R1.015,R2.071,R3.038,P1.06,P2.07_batch_022025_3	R1.015,R2.071,R3.038,P1.05,P2.05_batch_022025_3	1219	806	9693	0.345764996629971	5824	9706	31466	3mon	5xFAD	HPF	open	OG	OG NN	-4.22882604985123	10.6525627288485
R1.015,R2.071,R3.075,P1.06,P2.07_batch_022025_3	R1.015,R2.071,R3.075,P1.05,P2.05_batch_022025_3	8216	3196	25249	0.342098354917746	15037	23005	74474	3mon	5xFAD	HPF	open	EN	L2/3 IT Glut	1.16230916590804	6.48362027737148
R1.015,R2.071,R3.093,P1.06,P2.07_batch_022025_3	R1.015,R2.071,R3.093,P1.05,P2.05_batch_022025_3	1070	750	7650	0.348804500703235	4630	11654	38715	3mon	5xFAD	HPF	open	MG	MG NN	5.12776469798202	-13.763044723544
R1.015,R2.072,R3.010,P1.06,P2.07_batch_022025_3	R1.015,R2.072,R3.010,P1.05,P2.05_batch_022025_3	1508	948	5104	0.357084524295631	3149	7689	25322	3mon	5xFAD	HPF	open	OG	OG NN	-4.07291937260514	11.847117057767
R1.015,R2.072,R3.012,P1.06,P2.07_batch_022025_3	R1.015,R2.072,R3.012,P1.05,P2.05_batch_022025_3	1014	748	8048	0.348082595870207	4862	10779	35398	3mon	5xFAD	HPF	open	Vas	VLMC NN	14.2103328666222	-6.2034396019315
R1.015,R2.073,R3.004,P1.06,P2.07_batch_022025_3	R1.015,R2.073,R3.004,P1.05,P2.05_batch_022025_3	3010	1568	6477	0.344862493673022	3883	7935	26654	3mon	5xFAD	HPF	open	IN	MSN Gaba	-7.16485977558976	1.43148337933071
R1.015,R2.073,R3.085,P1.06,P2.07_batch_022025_3	R1.015,R2.073,R3.085,P1.05,P2.05_batch_022025_3	5062	2420	15976	0.353524666049464	9776	19642	67558	3mon	5xFAD	HPF	open	IN	MGE Gaba	0.0973096451293884	0.631754032101704
R1.015,R2.074,R3.032,P1.06,P2.07_batch_022025_3	R1.015,R2.074,R3.032,P1.05,P2.05_batch_022025_3	1325	818	3094	0.352315608919383	1888	5983	19438	3mon	5xFAD	HPF	open	OG	OG NN	-3.78032112507706	10.215582481351
R1.015,R2.074,R3.054,P1.06,P2.07_batch_022025_3	R1.015,R2.074,R3.054,P1.05,P2.05_batch_022025_3	1021	699	4757	0.339587242026266	2816	8163	27117	3mon	5xFAD	HPF	open	OG	OG NN	-5.027789119767	11.0028949889804
R1.015,R2.074,R3.076,P1.06,P2.07_batch_022025_3	R1.015,R2.074,R3.076,P1.05,P2.05_batch_022025_3	1341	837	5151	0.34526583350985	3091	7731	24530	3mon	5xFAD	HPF	open	OG	OG NN	-3.43360853581315	10.0884166869784
R1.015,R2.075,R3.008,P1.06,P2.07_batch_022025_3	R1.015,R2.075,R3.008,P1.05,P2.05_batch_022025_3	4896	2262	24051	0.349191458947557	14569	18002	58680	3mon	5xFAD	HPF	open	IN	MGE Gaba	2.36449849219436	1.29234658810146
R1.015,R2.076,R3.073,P1.06,P2.07_batch_022025_3	R1.015,R2.076,R3.073,P1.05,P2.05_batch_022025_3	744	505	2565	0.325666973321067	1466	4183	13254	3mon	5xFAD	HPF	open	OG	OG NN	-5.48891067891007	9.99127637478359
R1.015,R2.078,R3.050,P1.06,P2.07_batch_022025_3	R1.015,R2.078,R3.050,P1.05,P2.05_batch_022025_3	2430	1507	13015	0.351419919797037	7925	19014	64598	3mon	5xFAD	HPF	open	Vas	VLMC NN	14.4954528769981	-5.83160627749913
R1.015,R2.079,R3.086,P1.06,P2.07_batch_022025_3	R1.015,R2.079,R3.086,P1.05,P2.05_batch_022025_3	6951	2942	18459	0.352094843462247	11258	20877	71020	3mon	5xFAD	HPF	open	EN	DG Glut	4.78158783526534	-1.20482350257389
R1.015,R2.079,R3.093,P1.06,P2.07_batch_022025_3	R1.015,R2.079,R3.093,P1.05,P2.05_batch_022025_3	2823	1490	11731	0.347179913228099	7072	11738	39092	3mon	5xFAD	HPF	open	IN	MSN Gaba	-8.25205898671036	2.23809539410122
R1.015,R2.080,R3.027,P1.06,P2.07_batch_022025_3	R1.015,R2.080,R3.027,P1.05,P2.05_batch_022025_3	3721	2057	12958	0.34380557202134	7749	17547	60204	3mon	5xFAD	HPF	open	IN	MGE Gaba	1.73676710934753	0.298067322697712
R1.015,R2.080,R3.076,P1.06,P2.07_batch_022025_3	R1.015,R2.080,R3.076,P1.05,P2.05_batch_022025_3	3319	1670	10939	0.348839496459481	6621	11254	36758	3mon	5xFAD	HPF	open	IN	MSN Gaba	-9.16269779591446	2.50424300762661
R1.015,R2.081,R3.058,P1.06,P2.07_batch_022025_3	R1.015,R2.081,R3.058,P1.05,P2.05_batch_022025_3	2231	1318	7581	0.35790627569197	4686	13434	44962	3mon	5xFAD	HPF	open	AS	AS NN	10.9389944037926	1.57255088421352
R1.015,R2.081,R3.071,P1.06,P2.07_batch_022025_3	R1.015,R2.081,R3.071,P1.05,P2.05_batch_022025_3	1866	1065	6237	0.361530880420499	3887	8423	29032	3mon	5xFAD	HPF	open	IN	MGE Gaba	3.101117130233	-0.944693417522834
R1.015,R2.082,R3.002,P1.06,P2.07_batch_022025_3	R1.015,R2.082,R3.002,P1.05,P2.05_batch_022025_3	3398	1737	8371	0.315503306392359	4658	7328	23214	3mon	5xFAD	HPF	open	EN	L4/5 IT Glut	2.3428813180458	4.16347943874843
R1.015,R2.084,R3.073,P1.06,P2.07_batch_022025_3	R1.015,R2.084,R3.073,P1.05,P2.05_batch_022025_3	9820	3572	21194	0.342977353002285	12649	24644	80712	3mon	5xFAD	HPF	open	IN	MSN Gaba	-9.28398991017228	1.53797923656948
R1.015,R2.085,R3.017,P1.06,P2.07_batch_022025_3	R1.015,R2.085,R3.017,P1.05,P2.05_batch_022025_3	4113	1991	11418	0.348997080704398	6913	12293	38868	3mon	5xFAD	HPF	open	IN	MGE Gaba	2.6000515183937	0.760022870030476
R1.015,R2.085,R3.034,P1.06,P2.07_batch_022025_3	R1.015,R2.085,R3.034,P1.05,P2.05_batch_022025_3	1309	822	5929	0.349275362318841	3592	10566	35168	3mon	5xFAD	HPF	open	OG	OG NN	-6.48402548222428	11.4938598785067
R1.015,R2.085,R3.045,P1.06,P2.07_batch_022025_3	R1.015,R2.085,R3.045,P1.05,P2.05_batch_022025_3	5390	2373	14445	0.345002268259489	8663	16824	54734	3mon	5xFAD	HPF	open	IN	MSN Gaba	-9.54058361439591	2.04155861469753
R1.015,R2.085,R3.069,P1.06,P2.07_batch_022025_3	R1.015,R2.085,R3.069,P1.05,P2.05_batch_022025_3	1073	745	7121	0.342023587833644	4240	10945	35379	3mon	5xFAD	HPF	open	MG	MG NN	6.1627659759056	-12.65607489017
R1.015,R2.085,R3.095,P1.06,P2.07_batch_022025_3	R1.015,R2.085,R3.095,P1.05,P2.05_batch_022025_3	1999	1161	7746	0.336636549111046	4552	10304	34578	3mon	5xFAD	HPF	open	OG	OG NN	-2.71536064534074	11.4636884841586
R1.015,R2.086,R3.084,P1.06,P2.07_batch_022025_3	R1.015,R2.086,R3.084,P1.05,P2.05_batch_022025_3	1158	747	2468	0.340540540540541	1464	4844	15966	3mon	5xFAD	HPF	open	AS	AS NN	9.48547362895126	0.779492608037068
R1.015,R2.088,R3.047,P1.06,P2.07_batch_022025_3	R1.015,R2.088,R3.047,P1.05,P2.05_batch_022025_3	3055	1666	9421	0.338914618216364	5567	13302	44738	3mon	5xFAD	HPF	open	IN	MGE Gaba	1.75416850657577	-0.0569294181203113
R1.015,R2.089,R3.059,P1.06,P2.07_batch_022025_3	R1.015,R2.089,R3.059,P1.05,P2.05_batch_022025_3	6563	2817	14571	0.331647170407841	8456	15375	50312	3mon	5xFAD	HPF	open	IN	MGE Gaba	2.06795405955428	1.15346705051906
R1.015,R2.089,R3.066,P1.06,P2.07_batch_022025_3	R1.015,R2.089,R3.066,P1.05,P2.05_batch_022025_3	4214	2159	11630	0.332147445399743	6758	15619	51452	3mon	5xFAD	HPF	open	IN	MGE Gaba	2.68626570315475	-0.110133000883983
R1.015,R2.090,R3.004,P1.06,P2.07_batch_022025_3	R1.015,R2.090,R3.004,P1.05,P2.05_batch_022025_3	2102	1195	3914	0.35841059602649	2422	5581	19430	3mon	5xFAD	HPF	open	IN	MGE Gaba	2.45484888167495	0.557429662671162
R1.015,R2.090,R3.013,P1.06,P2.07_batch_022025_3	R1.015,R2.090,R3.013,P1.05,P2.05_batch_022025_3	1212	764	5103	0.352071621902977	3112	8574	28260	3mon	5xFAD	HPF	open	OG	OG NN	-5.3859720268715	11.4171615752841
R1.015,R2.090,R3.052,P1.06,P2.07_batch_022025_3	R1.015,R2.090,R3.052,P1.05,P2.05_batch_022025_3	5310	2370	15121	0.34848592803705	9144	15785	50754	3mon	5xFAD	HPF	open	IN	MSN Gaba	-8.87296009449845	1.35662805172451
R1.015,R2.090,R3.084,P1.06,P2.07_batch_022025_3	R1.015,R2.090,R3.084,P1.05,P2.05_batch_022025_3	4776	2407	12706	0.362107803700724	7929	18922	63702	3mon	5xFAD	HPF	open	IN	MGE Gaba	2.69309162707443	0.580428353276326
R1.015,R2.091,R3.006,P1.06,P2.07_batch_022025_3	R1.015,R2.091,R3.006,P1.05,P2.05_batch_022025_3	4147	2042	29161	0.340389016018307	17295	19374	62548	3mon	5xFAD	HPF	open	EN	L2/3 IT Glut	0.84346810947547	6.48186074825771
R1.015,R2.091,R3.020,P1.06,P2.07_batch_022025_3	R1.015,R2.091,R3.020,P1.05,P2.05_batch_022025_3	1867	1033	6646	0.319431797486797	3737	4981	15786	3mon	5xFAD	HPF	open	EN	L6 CT Glut	4.5440566501152	3.57954131695278
R1.015,R2.091,R3.023,P1.06,P2.07_batch_022025_3	R1.015,R2.091,R3.023,P1.05,P2.05_batch_022025_3	1516	918	5936	0.352288984263233	3622	10473	34322	3mon	5xFAD	HPF	open	OG	OG NN	-4.58144903569108	11.509130111661
R1.015,R2.091,R3.049,P1.06,P2.07_batch_022025_3	R1.015,R2.091,R3.049,P1.05,P2.05_batch_022025_3	2936	1537	18570	0.339151369244658	10980	13826	44670	3mon	5xFAD	HPF	open	IN	MSN Gaba	-8.98804474263077	1.96054112049587
R1.015,R2.091,R3.051,P1.06,P2.07_batch_022025_3	R1.015,R2.091,R3.051,P1.05,P2.05_batch_022025_3	3293	1690	9050	0.334131283860401	5285	10570	34068	3mon	5xFAD	HPF	open	IN	MSN Gaba	-8.88064003376847	1.65171014400966
R1.015,R2.092,R3.014,P1.06,P2.07_batch_022025_3	R1.015,R2.092,R3.014,P1.05,P2.05_batch_022025_3	2712	1395	5740	0.346510308303386	3455	7669	25072	3mon	5xFAD	HPF	open	IN	MSN Gaba	-7.87582397847062	1.98201929661281
R1.015,R2.093,R3.094,P1.06,P2.07_batch_022025_3	R1.015,R2.093,R3.094,P1.05,P2.05_batch_022025_3	931	705	6308	0.358223684210526	3902	11342	38282	3mon	5xFAD	HPF	open	MG	MG NN	4.72471308322067	-13.1147931900357
R1.015,R2.094,R3.013,P1.06,P2.07_batch_022025_3	R1.015,R2.094,R3.013,P1.05,P2.05_batch_022025_3	3492	1826	24819	0.347784451989205	14984	18155	59550	3mon	5xFAD	HPF	open	IN	MGE Gaba	2.55997657389755	-0.0598518338536487
R1.015,R2.094,R3.016,P1.06,P2.07_batch_022025_3	R1.015,R2.094,R3.016,P1.05,P2.05_batch_022025_3	2021	1203	7426	0.359052924791086	4602	10656	36632	3mon	5xFAD	HPF	open	IN	MGE Gaba	2.53838669867629	-0.951192968759464
R1.015,R2.095,R3.003,P1.06,P2.07_batch_022025_3	R1.015,R2.095,R3.003,P1.05,P2.05_batch_022025_3	1796	1044	9436	0.351500789889415	5747	9219	30845	3mon	5xFAD	HPF	open	IN	MSN Gaba	-8.50451755909806	3.18592845531948
R1.015,R2.095,R3.043,P1.06,P2.07_batch_022025_3	R1.015,R2.095,R3.043,P1.05,P2.05_batch_022025_3	5752	2677	18421	0.356067919813732	11339	21917	74606	3mon	5xFAD	HPF	open	EN	DG Glut	5.25777339549178	-1.35203886893742
R1.015,R2.095,R3.076,P1.06,P2.07_batch_022025_3	R1.015,R2.095,R3.076,P1.05,P2.05_batch_022025_3	412	324	2826	0.349296845305967	1712	5200	17408	3mon	5xFAD	HPF	open	OG	OG NN	-3.96425295262223	7.1061741027499
R1.015,R2.096,R3.053,P1.06,P2.07_batch_022025_3	R1.015,R2.096,R3.053,P1.05,P2.05_batch_022025_3	1029	742	6485	0.350478074513683	3940	10152	34194	3mon	5xFAD	HPF	open	MG	MG NN	4.72438788027877	-13.5124238815641
R1.015,R2.096,R3.062,P1.06,P2.07_batch_022025_3	R1.015,R2.096,R3.062,P1.05,P2.05_batch_022025_3	4118	1900	9969	0.355844974267409	6133	11666	39290	3mon	5xFAD	HPF	open	IN	MSN Gaba	-8.64369964985734	1.11055480572231
R1.015,R2.096,R3.094,P1.06,P2.07_batch_022025_3	R1.015,R2.096,R3.094,P1.05,P2.05_batch_022025_3	4585	2173	12007	0.344425198286079	7191	11288	36496	3mon	5xFAD	HPF	open	IN	MSN Gaba	-7.69700909047013	0.645694247212483
R1.016,R2.001,R3.036,P1.06,P2.07_batch_022025_3	R1.016,R2.001,R3.036,P1.05,P2.05_batch_022025_3	4632	2211	25449	0.342618263732455	15175	16769	53742	3mon	5xFAD	HPF	open	IN	MGE Gaba	-1.29151606945878	-0.136203476462291
R1.016,R2.001,R3.044,P1.06,P2.07_batch_022025_3	R1.016,R2.001,R3.044,P1.05,P2.05_batch_022025_3	2529	1366	5278	0.348376557075761	3191	7859	27056	3mon	5xFAD	HPF	open	IN	MGE Gaba	1.71033751578445	-0.586292364869045
R1.016,R2.001,R3.045,P1.06,P2.07_batch_022025_3	R1.016,R2.001,R3.045,P1.05,P2.05_batch_022025_3	1110	718	2278	0.32303664921466	1293	4115	13164	3mon	5xFAD	HPF	open	AS	AS NN	13.0218048057091	-0.371432253394054
R1.016,R2.002,R3.069,P1.06,P2.07_batch_022025_3	R1.016,R2.002,R3.069,P1.05,P2.05_batch_022025_3	776	555	3672	0.350872093023256	2233	6054	20084	3mon	5xFAD	HPF	open	OG	OG NN	-3.69651365666276	10.1507612380648
R1.016,R2.002,R3.089,P1.06,P2.07_batch_022025_3	R1.016,R2.002,R3.089,P1.05,P2.05_batch_022025_3	2353	1296	5752	0.333664349553128	3355	6602	21738	3mon	5xFAD	HPF	open	EN	DG Glut	5.1586704215538	-2.33089054492466
R1.016,R2.003,R3.019,P1.06,P2.07_batch_022025_3	R1.016,R2.003,R3.019,P1.05,P2.05_batch_022025_3	600	472	6072	0.336740382828471	3569	10103	33200	3mon	5xFAD	HPF	open	MG	MG NN	4.92135810465926	-11.5412076797818
R1.016,R2.003,R3.046,P1.06,P2.07_batch_022025_3	R1.016,R2.003,R3.046,P1.05,P2.05_batch_022025_3	2023	1164	10630	0.337773549000951	6264	8114	24626	3mon	5xFAD	HPF	open	IN	MSN Gaba	-7.69101906208878	2.34754191967495
R1.016,R2.003,R3.058,P1.06,P2.07_batch_022025_3	R1.016,R2.003,R3.058,P1.05,P2.05_batch_022025_3	4821	2331	12011	0.337332458524698	7070	14782	47725	3mon	5xFAD	HPF	open	EN	L6 IT Glut	0.833622900633162	4.18683015438564
R1.016,R2.003,R3.094,P1.06,P2.07_batch_022025_3	R1.016,R2.003,R3.094,P1.05,P2.05_batch_022025_3	890	615	4066	0.335379464285714	2382	6955	23162	3mon	5xFAD	HPF	open	IN	Meis2 Gaba	1.35452705235595	-8.15592087176793
R1.016,R2.004,R3.038,P1.06,P2.07_batch_022025_3	R1.016,R2.004,R3.038,P1.05,P2.05_batch_022025_3	2382	1474	8481	0.343523316062176	5068	11976	39274	3mon	5xFAD	HPF	open	IN	MGE Gaba	2.70769464583511	-0.373225697550701
R1.016,R2.004,R3.045,P1.06,P2.07_batch_022025_3	R1.016,R2.004,R3.045,P1.05,P2.05_batch_022025_3	2059	1214	7585	0.335624626419606	4446	10715	34274	3mon	5xFAD	HPF	open	OPC	OPC NN	11.1586217841637	-5.67195356753819
R1.016,R2.004,R3.072,P1.06,P2.07_batch_022025_3	R1.016,R2.004,R3.072,P1.05,P2.05_batch_022025_3	4351	2108	13448	0.339015466489273	7949	12375	41090	3mon	5xFAD	HPF	open	IN	MGE Gaba	1.93309902758712	0.542723647084309
R1.016,R2.004,R3.095,P1.06,P2.07_batch_022025_3	R1.016,R2.004,R3.095,P1.05,P2.05_batch_022025_3	831	641	6086	0.332579185520362	3540	10109	32327	3mon	5xFAD	HPF	open	MG	MG NN	3.97771524996871	-13.3544982757901
R1.016,R2.005,R3.012,P1.06,P2.07_batch_022025_3	R1.016,R2.005,R3.012,P1.05,P2.05_batch_022025_3	2805	1431	6639	0.344013212221305	3972	7705	24034	3mon	5xFAD	HPF	open	IN	MSN Gaba	-8.41479778675919	2.50051914783962
R1.016,R2.005,R3.084,P1.06,P2.07_batch_022025_3	R1.016,R2.005,R3.084,P1.05,P2.05_batch_022025_3	1078	721	5481	0.349088056481663	3319	8214	26886	3mon	5xFAD	HPF	open	OG	OG NN	-6.60763597874528	10.7857223662997
R1.016,R2.006,R3.096,P1.06,P2.07_batch_022025_3	R1.016,R2.006,R3.096,P1.05,P2.05_batch_022025_3	595	461	4178	0.35253807106599	2551	7703	26032	3mon	5xFAD	HPF	open	MG	MG NN	3.91696405024642	-11.7463830795621
R1.016,R2.007,R3.007,P1.06,P2.07_batch_022025_3	R1.016,R2.007,R3.007,P1.05,P2.05_batch_022025_3	1888	1169	5333	0.349688316911321	3234	7796	25754	3mon	5xFAD	HPF	open	IN	MGE Gaba	1.78263812871093	-0.788234562847541
R1.016,R2.007,R3.050,P1.06,P2.07_batch_022025_3	R1.016,R2.007,R3.050,P1.05,P2.05_batch_022025_3	1028	741	4943	0.33517114633586	2894	8778	28339	3mon	5xFAD	HPF	open	OG	OG NN	-6.39096355824357	10.978181472745
R1.016,R2.008,R3.022,P1.06,P2.07_batch_022025_3	R1.016,R2.008,R3.022,P1.05,P2.05_batch_022025_3	5558	2566	16674	0.352323360916614	10175	20943	70300	3mon	5xFAD	HPF	open	IN	MGE Gaba	-1.35356045155411	-0.0262443509434924
R1.016,R2.008,R3.046,P1.06,P2.07_batch_022025_3	R1.016,R2.008,R3.046,P1.05,P2.05_batch_022025_3	3645	1782	8057	0.357364341085271	4974	10287	35052	3mon	5xFAD	HPF	open	IN	MSN Gaba	-8.81866550831681	2.41925059887417
R1.016,R2.008,R3.096,P1.06,P2.07_batch_022025_3	R1.016,R2.008,R3.096,P1.05,P2.05_batch_022025_3	1483	912	7389	0.347622531089978	4459	10894	35804	3mon	5xFAD	HPF	open	AS	AS NN	10.6864566764366	1.10474073025234
R1.016,R2.010,R3.003,P1.06,P2.07_batch_022025_3	R1.016,R2.010,R3.003,P1.05,P2.05_batch_022025_3	1627	971	12017	0.34090699177981	7136	9039	29080	3mon	5xFAD	HPF	open	EN	L4/5 IT Glut	4.79258012385482	6.24001847836025
R1.016,R2.010,R3.034,P1.06,P2.07_batch_022025_3	R1.016,R2.010,R3.034,P1.05,P2.05_batch_022025_3	4235	2228	12520	0.338757264193116	7396	12781	41310	3mon	5xFAD	HPF	open	IN	MGE Gaba	2.65633475394363	0.364496341672017
R1.016,R2.010,R3.055,P1.06,P2.07_batch_022025_3	R1.016,R2.010,R3.055,P1.05,P2.05_batch_022025_3	3190	1700	8838	0.346635559921415	5321	12400	41202	3mon	5xFAD	HPF	open	OPC	OPC NN	10.0640792808067	-4.43517673877232
R1.016,R2.011,R3.068,P1.06,P2.07_batch_022025_3	R1.016,R2.011,R3.068,P1.05,P2.05_batch_022025_3	6619	2800	19504	0.338822584347028	11523	19612	63552	3mon	5xFAD	HPF	open	EN	L2/3 IT Glut	0.837143719584236	6.4246908340121
R1.016,R2.011,R3.094,P1.06,P2.07_batch_022025_3	R1.016,R2.011,R3.094,P1.05,P2.05_batch_022025_3	3249	1607	6643	0.352443308847014	4055	8816	29514	3mon	5xFAD	HPF	open	IN	MSN Gaba	-7.9298591652382	1.18249713512905
R1.016,R2.013,R3.074,P1.06,P2.07_batch_022025_3	R1.016,R2.013,R3.074,P1.05,P2.05_batch_022025_3	685	518	3209	0.34663510314508	1932	5790	19356	3mon	5xFAD	HPF	open	OG	OG NN	-6.77127933888322	9.14339028927333
R1.016,R2.015,R3.002,P1.06,P2.07_batch_022025_3	R1.016,R2.015,R3.002,P1.05,P2.05_batch_022025_3	1800	1069	13969	0.314561046768632	7753	9721	29312	3mon	5xFAD	HPF	open	IN	MSN Gaba	-8.12053203968888	2.90006171795376
R1.016,R2.015,R3.083,P1.06,P2.07_batch_022025_3	R1.016,R2.015,R3.083,P1.05,P2.05_batch_022025_3	736	495	3028	0.32936660268714	1747	5713	18508	3mon	5xFAD	HPF	open	OG	OG NN	-5.88915968327408	8.4352527770663
R1.016,R2.016,R3.007,P1.06,P2.07_batch_022025_3	R1.016,R2.016,R3.007,P1.05,P2.05_batch_022025_3	4683	2176	19372	0.347653852591642	11692	15740	49970	3mon	5xFAD	HPF	open	EN	L2/3 IT PIR-ENTl Glut	0.202334876967615	4.83965741726406
R1.016,R2.016,R3.008,P1.06,P2.07_batch_022025_3	R1.016,R2.016,R3.008,P1.05,P2.05_batch_022025_3	3155	1645	13795	0.344846708389448	8270	12336	40316	3mon	5xFAD	HPF	open	EN	L5 PT Glut	3.3018724879753	4.42897140118129
R1.016,R2.016,R3.063,P1.06,P2.07_batch_022025_3	R1.016,R2.016,R3.063,P1.05,P2.05_batch_022025_3	944	645	4474	0.347131445170661	2697	7251	24634	3mon	5xFAD	HPF	open	OG	OG NN	-5.1619033852089	10.7358947906161
R1.016,R2.016,R3.074,P1.06,P2.07_batch_022025_3	R1.016,R2.016,R3.074,P1.05,P2.05_batch_022025_3	895	588	5157	0.346526315789474	3104	8087	25855	3mon	5xFAD	HPF	open	OG	OG NN	-4.18067694096451	7.71431218716152
R1.016,R2.017,R3.010,P1.06,P2.07_batch_022025_3	R1.016,R2.017,R3.010,P1.05,P2.05_batch_022025_3	1164	765	5952	0.335744194899124	3490	8377	27820	3mon	5xFAD	HPF	open	OG	OG NN	-4.82532644657975	11.1866546783114
R1.016,R2.017,R3.031,P1.06,P2.07_batch_022025_3	R1.016,R2.017,R3.031,P1.05,P2.05_batch_022025_3	3138	1667	9693	0.335671694142406	5682	12812	41620	3mon	5xFAD	HPF	open	IN	MSN Gaba	-8.64781856922989	1.01988076302059
R1.016,R2.017,R3.059,P1.06,P2.07_batch_022025_3	R1.016,R2.017,R3.059,P1.05,P2.05_batch_022025_3	1778	1028	8554	0.329301440608861	4935	6348	19776	3mon	5xFAD	HPF	open	IN	MSN Gaba	-7.37037754444962	1.54877173038967
R1.016,R2.018,R3.011,P1.06,P2.07_batch_022025_3	R1.016,R2.018,R3.011,P1.05,P2.05_batch_022025_3	3671	1853	11290	0.338429464906185	6664	11498	36988	3mon	5xFAD	HPF	open	IN	MSN Gaba	-8.53989887623673	1.31600367161281
R1.016,R2.018,R3.032,P1.06,P2.07_batch_022025_3	R1.016,R2.018,R3.032,P1.05,P2.05_batch_022025_3	2176	1247	6428	0.339412888657287	3803	8560	28640	3mon	5xFAD	HPF	open	IN	MGE Gaba	3.01036667437667	-0.605668165955471
R1.016,R2.018,R3.039,P1.06,P2.07_batch_022025_3	R1.016,R2.018,R3.039,P1.05,P2.05_batch_022025_3	1314	862	3284	0.326654740608229	1882	5331	17168	3mon	5xFAD	HPF	open	AS	AS NN	11.8514442405235	0.698974243130757
R1.016,R2.020,R3.048,P1.06,P2.07_batch_022025_3	R1.016,R2.020,R3.048,P1.05,P2.05_batch_022025_3	650	454	3208	0.341168337366056	1906	4530	14956	3mon	5xFAD	HPF	open	OG	OG NN	-4.48577595143204	9.58500062557705
R1.016,R2.020,R3.055,P1.06,P2.07_batch_022025_3	R1.016,R2.020,R3.055,P1.05,P2.05_batch_022025_3	2079	1087	3683	0.32308190352865	2091	5137	16672	3mon	5xFAD	HPF	open	IN	MSN Gaba	-7.84649944691544	2.50468241306789
R1.016,R2.021,R3.085,P1.06,P2.07_batch_022025_3	R1.016,R2.021,R3.085,P1.05,P2.05_batch_022025_3	4614	2251	15035	0.337547692077504	8855	16753	55925	3mon	5xFAD	HPF	open	IN	MGE Gaba	0.109617885066217	0.451288691487385
R1.016,R2.023,R3.063,P1.06,P2.07_batch_022025_3	R1.016,R2.023,R3.063,P1.05,P2.05_batch_022025_3	5622	2534	20378	0.353453640323584	12468	16026	51644	3mon	5xFAD	HPF	open	EN	L4/5 IT Glut	3.28404450030441	5.89765035244472
R1.016,R2.024,R3.006,P1.06,P2.07_batch_022025_3	R1.016,R2.024,R3.006,P1.05,P2.05_batch_022025_3	4226	1939	10520	0.335524897607243	6165	12286	40488	3mon	5xFAD	HPF	open	IN	MSN Gaba	-8.84009743122941	1.97682224842556
R1.016,R2.025,R3.033,P1.06,P2.07_batch_022025_3	R1.016,R2.025,R3.033,P1.05,P2.05_batch_022025_3	4046	1946	17452	0.348400642213165	10552	16323	52516	3mon	5xFAD	HPF	open	IN	MSN Gaba	-9.07142544178849	2.61124192806728
R1.016,R2.025,R3.040,P1.06,P2.07_batch_022025_3	R1.016,R2.025,R3.040,P1.05,P2.05_batch_022025_3	2285	1266	8472	0.352992627764588	5178	9879	32374	3mon	5xFAD	HPF	open	IN	MSN Gaba	-8.417344097184	2.11506115528591
R1.016,R2.027,R3.047,P1.06,P2.07_batch_022025_3	R1.016,R2.027,R3.047,P1.05,P2.05_batch_022025_3	489	360	794	0.326923076923077	455	1530	5184	3mon	5xFAD	HPF	open	AS	AS NN	9.91767978282089	-0.590602972779201
R1.016,R2.027,R3.077,P1.06,P2.07_batch_022025_3	R1.016,R2.027,R3.077,P1.05,P2.05_batch_022025_3	2598	1505	14910	0.332743771147339	8677	11396	36525	3mon	5xFAD	HPF	open	IN	MGE Gaba	2.00178324790115	0.598198405232502
R1.016,R2.028,R3.011,P1.06,P2.07_batch_022025_3	R1.016,R2.028,R3.011,P1.05,P2.05_batch_022025_3	4696	2291	11230	0.318972033257748	6307	11041	34858	3mon	5xFAD	HPF	open	IN	MGE Gaba	0.214875932646936	0.701017132725789
R1.016,R2.028,R3.040,P1.06,P2.07_batch_022025_3	R1.016,R2.028,R3.040,P1.05,P2.05_batch_022025_3	3571	1871	8459	0.333333333333333	4930	9963	32606	3mon	5xFAD	HPF	open	IN	MGE Gaba	2.23321663947219	0.437324157681538
R1.016,R2.029,R3.039,P1.06,P2.07_batch_022025_3	R1.016,R2.029,R3.039,P1.05,P2.05_batch_022025_3	850	615	5419	0.345278840346286	3252	8624	29144	3mon	5xFAD	HPF	open	MG	MG NN	4.82819580645675	-13.3000120010709
R1.016,R2.030,R3.004,P1.06,P2.07_batch_022025_3	R1.016,R2.030,R3.004,P1.05,P2.05_batch_022025_3	1600	914	2850	0.342989571263036	1701	3747	12522	3mon	5xFAD	HPF	open	IN	MSN Gaba	-7.5291490593422	2.57808696362026
R1.016,R2.030,R3.006,P1.06,P2.07_batch_022025_3	R1.016,R2.030,R3.006,P1.05,P2.05_batch_022025_3	971	647	4514	0.353684210526316	2763	8110	26262	3mon	5xFAD	HPF	open	OG	OG NN	-6.27412033467179	10.7823406371737
R1.016,R2.030,R3.024,P1.06,P2.07_batch_022025_3	R1.016,R2.030,R3.024,P1.05,P2.05_batch_022025_3	1858	1001	4230	0.338628541170241	2498	4782	15895	3mon	5xFAD	HPF	open	EN	L6 CT Glut	5.08700990290756	2.99472533794887
R1.016,R2.030,R3.056,P1.06,P2.07_batch_022025_3	R1.016,R2.030,R3.056,P1.05,P2.05_batch_022025_3	896	617	4106	0.339847991313789	2432	7398	24212	3mon	5xFAD	HPF	open	OG	OG NN	-6.3441977539528	10.7736116561557
R1.016,R2.030,R3.060,P1.06,P2.07_batch_022025_3	R1.016,R2.030,R3.060,P1.05,P2.05_batch_022025_3	935	662	4639	0.344347415624262	2778	8105	26770	3mon	5xFAD	HPF	open	OG	OG NN	-4.49952030568009	9.75167905422695
R1.016,R2.030,R3.072,P1.06,P2.07_batch_022025_3	R1.016,R2.030,R3.072,P1.05,P2.05_batch_022025_3	2570	1419	8810	0.33966324851247	5216	10332	34936	3mon	5xFAD	HPF	open	IN	MGE Gaba	1.32365896911735	-0.152209230933116
R1.016,R2.030,R3.095,P1.06,P2.07_batch_022025_3	R1.016,R2.030,R3.095,P1.05,P2.05_batch_022025_3	2300	1206	10078	0.340610872202007	5980	8518	27064	3mon	5xFAD	HPF	open	IN	MSN Gaba	-8.33748436360245	3.32453691097744
R1.016,R2.031,R3.014,P1.06,P2.07_batch_022025_3	R1.016,R2.031,R3.014,P1.05,P2.05_batch_022025_3	1385	923	3919	0.295524427741715	2062	5904	18172	3mon	5xFAD	HPF	open	OG	OG NN	-1.46788335232621	10.3758379134799
R1.016,R2.033,R3.055,P1.06,P2.07_batch_022025_3	R1.016,R2.033,R3.055,P1.05,P2.05_batch_022025_3	1617	942	3551	0.333762057877814	2072	4641	14820	3mon	5xFAD	HPF	open	IN	MGE Gaba	2.2009100875389	-1.30029801395886
R1.016,R2.034,R3.065,P1.06,P2.07_batch_022025_3	R1.016,R2.034,R3.065,P1.05,P2.05_batch_022025_3	3146	1626	13054	0.33539023118373	7647	10605	33604	3mon	5xFAD	HPF	open	EN	L5 PT Glut	2.41273963065261	3.96456538769252
R1.016,R2.035,R3.036,P1.06,P2.07_batch_022025_3	R1.016,R2.035,R3.036,P1.05,P2.05_batch_022025_3	2700	1478	5289	0.323271006983555	3004	7845	24412	3mon	5xFAD	HPF	open	AS	AS NN	7.2346014937889	1.24112998577602
R1.016,R2.035,R3.084,P1.06,P2.07_batch_022025_3	R1.016,R2.035,R3.084,P1.05,P2.05_batch_022025_3	820	579	4034	0.355191256830601	2478	7336	23580	3mon	5xFAD	HPF	open	OG	OG NN	-4.76406908421403	9.47260152431972
R1.016,R2.037,R3.021,P1.06,P2.07_batch_022025_3	R1.016,R2.037,R3.021,P1.05,P2.05_batch_022025_3	5278	2354	32043	0.344838170594455	19210	24106	76586	3mon	5xFAD	HPF	open	IN	MSN Gaba	-8.53091240315323	0.96709298225887
R1.016,R2.037,R3.050,P1.06,P2.07_batch_022025_3	R1.016,R2.037,R3.050,P1.05,P2.05_batch_022025_3	2832	1409	7112	0.343774108933807	4253	8186	26004	3mon	5xFAD	HPF	open	IN	MSN Gaba	-8.69540596394425	2.50947462650783
R1.016,R2.038,R3.035,P1.06,P2.07_batch_022025_3	R1.016,R2.038,R3.035,P1.05,P2.05_batch_022025_3	2336	1324	16268	0.334337138455074	9505	12033	38952	3mon	5xFAD	HPF	open	IN	MGE Gaba	1.97223031134719	-0.0459698524808154
R1.016,R2.040,R3.022,P1.06,P2.07_batch_022025_3	R1.016,R2.040,R3.022,P1.05,P2.05_batch_022025_3	3909	1990	8978	0.337797246558198	5291	11385	36908	3mon	5xFAD	HPF	open	IN	MGE Gaba	2.59217929453964	0.779456368413044
R1.016,R2.041,R3.016,P1.06,P2.07_batch_022025_3	R1.016,R2.041,R3.016,P1.05,P2.05_batch_022025_3	522	406	4582	0.33846906334067	2705	6898	22446	3mon	5xFAD	HPF	open	MG	MG NN	3.33485340685958	-10.6849721756315
R1.016,R2.041,R3.065,P1.06,P2.07_batch_022025_3	R1.016,R2.041,R3.065,P1.05,P2.05_batch_022025_3	715	484	3126	0.335988414192614	1834	3183	9722	3mon	5xFAD	HPF	open	OG	OG NN	-6.45157862095719	9.29390393826015
R1.016,R2.041,R3.074,P1.06,P2.07_batch_022025_3	R1.016,R2.041,R3.074,P1.05,P2.05_batch_022025_3	3133	1588	9048	0.339701713299642	5357	10900	35892	3mon	5xFAD	HPF	open	IN	MSN Gaba	-8.37305069355851	2.47043453785427
R1.016,R2.042,R3.039,P1.06,P2.07_batch_022025_3	R1.016,R2.042,R3.039,P1.05,P2.05_batch_022025_3	5462	2534	23660	0.331988528654061	13743	19229	62208	3mon	5xFAD	HPF	open	IN	MGE Gaba	-1.91987109570389	-0.232429214987682
R1.016,R2.042,R3.059,P1.06,P2.07_batch_022025_3	R1.016,R2.042,R3.059,P1.05,P2.05_batch_022025_3	1271	844	5104	0.343244990303814	3048	7704	25820	3mon	5xFAD	HPF	open	OG	OG NN	-2.73496437458878	10.5776392135287
R1.016,R2.044,R3.016,P1.06,P2.07_batch_022025_3	R1.016,R2.044,R3.016,P1.05,P2.05_batch_022025_3	818	583	5169	0.350692291795826	3142	9200	30270	3mon	5xFAD	HPF	open	AS	AS NN	10.847886081649	-0.200911411318706
R1.016,R2.044,R3.022,P1.06,P2.07_batch_022025_3	R1.016,R2.044,R3.022,P1.05,P2.05_batch_022025_3	5735	2681	22800	0.341052836430865	13544	27123	90642	3mon	5xFAD	HPF	open	IN	MGE Gaba	0.519544806195444	0.885634175267292
R1.016,R2.045,R3.038,P1.06,P2.07_batch_022025_3	R1.016,R2.045,R3.038,P1.05,P2.05_batch_022025_3	494	361	9395	0.308024858146447	5122	3364	9864	3mon	5xFAD	HPF	open	OG	OG NN	-6.21599245457535	8.05545388790615
R1.016,R2.045,R3.062,P1.06,P2.07_batch_022025_3	R1.016,R2.045,R3.062,P1.05,P2.05_batch_022025_3	1484	939	7653	0.352075524087186	4667	13051	44280	3mon	5xFAD	HPF	open	AS	AS NN	10.4799537620079	1.48199307056911
R1.016,R2.045,R3.075,P1.06,P2.07_batch_022025_3	R1.016,R2.045,R3.075,P1.05,P2.05_batch_022025_3	1507	965	6657	0.336779661016949	3913	9783	31546	3mon	5xFAD	HPF	open	OPC	OPC NN	10.4913644752037	-6.35627258685582
R1.016,R2.047,R3.035,P1.06,P2.07_batch_022025_3	R1.016,R2.047,R3.035,P1.05,P2.05_batch_022025_3	2618	1408	5611	0.341809580130101	3339	7438	24428	3mon	5xFAD	HPF	open	IN	MSN Gaba	-6.07291222004777	0.448802104916646
R1.016,R2.048,R3.012,P1.06,P2.07_batch_022025_3	R1.016,R2.048,R3.012,P1.05,P2.05_batch_022025_3	1150	673	1443	0.298534798534799	766	1103	3078	3mon	5xFAD	HPF	open	EN	DG Glut	3.54997133822555	-2.6746800031995
R1.016,R2.048,R3.014,P1.06,P2.07_batch_022025_3	R1.016,R2.048,R3.014,P1.05,P2.05_batch_022025_3	418	306	11601	0.321288051356388	6555	4303	12594	3mon	5xFAD	HPF	open	OG	OG NN	-5.15015077977067	6.12133084866054
R1.016,R2.048,R3.039,P1.06,P2.07_batch_022025_3	R1.016,R2.048,R3.039,P1.05,P2.05_batch_022025_3	4024	1951	11458	0.34085844394923	6803	13077	42631	3mon	5xFAD	HPF	open	IN	MSN Gaba	-9.2351512947548	2.64144980045803
R1.016,R2.049,R3.028,P1.06,P2.07_batch_022025_3	R1.016,R2.049,R3.028,P1.05,P2.05_batch_022025_3	3800	1864	10439	0.343809123397099	6243	12042	39578	3mon	5xFAD	HPF	open	IN	MSN Gaba	-8.18277836232071	0.875382414784504
R1.016,R2.050,R3.021,P1.06,P2.07_batch_022025_3	R1.016,R2.050,R3.021,P1.05,P2.05_batch_022025_3	5165	2361	18951	0.338555213998581	11189	15859	50629	3mon	5xFAD	HPF	open	EN	L6 IT Car3 Glut	3.51333736987228	3.81631814571865
R1.016,R2.051,R3.009,P1.06,P2.07_batch_022025_3	R1.016,R2.051,R3.009,P1.05,P2.05_batch_022025_3	2230	1230	13090	0.350738353593865	7958	11259	35430	3mon	5xFAD	HPF	open	IN	MSN Gaba	-8.30693912892228	2.72127114864834
R1.016,R2.051,R3.026,P1.06,P2.07_batch_022025_3	R1.016,R2.051,R3.026,P1.05,P2.05_batch_022025_3	1693	1111	8283	0.333056822895064	4824	11146	36600	3mon	5xFAD	HPF	open	IN	MGE Gaba	1.09100389094467	-1.11458388832562
R1.016,R2.052,R3.042,P1.06,P2.07_batch_022025_3	R1.016,R2.052,R3.042,P1.05,P2.05_batch_022025_3	1821	1057	9017	0.332484725050917	5244	7271	23797	3mon	5xFAD	HPF	open	IN	MSN Gaba	-5.6214342155922	0.614884844746663
R1.016,R2.052,R3.069,P1.06,P2.07_batch_022025_3	R1.016,R2.052,R3.069,P1.05,P2.05_batch_022025_3	716	507	3183	0.338726697150897	1880	4442	14822	3mon	5xFAD	HPF	open	OG	OG NN	-5.80559683232194	9.18246423336513
R1.016,R2.053,R3.052,P1.06,P2.07_batch_022025_3	R1.016,R2.053,R3.052,P1.05,P2.05_batch_022025_3	2176	1199	6196	0.342643657712151	3695	6764	22442	3mon	5xFAD	HPF	open	IN	MSN Gaba	-8.82250309376603	2.83886443706997
R1.016,R2.053,R3.091,P1.06,P2.07_batch_022025_3	R1.016,R2.053,R3.091,P1.05,P2.05_batch_022025_3	1528	934	10332	0.337792278412181	6089	9016	28470	3mon	5xFAD	HPF	open	IN	MSN Gaba	-5.45844650654679	1.13982974621303
R1.016,R2.055,R3.069,P1.06,P2.07_batch_022025_3	R1.016,R2.055,R3.069,P1.05,P2.05_batch_022025_3	679	521	5536	0.338130954794243	3265	9218	29850	3mon	5xFAD	HPF	open	MG	MG NN	4.32127928347701	-12.7986539688443
R1.016,R2.056,R3.052,P1.06,P2.07_batch_022025_3	R1.016,R2.056,R3.052,P1.05,P2.05_batch_022025_3	841	602	5459	0.329359165424739	3150	8872	28760	3mon	5xFAD	HPF	open	OG	OG NN	-5.48001051335221	9.97823487850673
R1.016,R2.056,R3.061,P1.06,P2.07_batch_022025_3	R1.016,R2.056,R3.061,P1.05,P2.05_batch_022025_3	1957	1106	6488	0.342512323644399	3868	10711	36270	3mon	5xFAD	HPF	open	AS	AS NN	10.2747201880943	0.281510702099873
R1.016,R2.057,R3.082,P1.06,P2.07_batch_022025_3	R1.016,R2.057,R3.082,P1.05,P2.05_batch_022025_3	3583	1786	14468	0.346205860255447	8702	12912	42913	3mon	5xFAD	HPF	open	EN	L5 PT Glut	2.42944717021102	4.76877318951137
R1.016,R2.058,R3.017,P1.06,P2.07_batch_022025_3	R1.016,R2.058,R3.017,P1.05,P2.05_batch_022025_3	2611	1405	12796	0.335928514553658	7506	10226	32803	3mon	5xFAD	HPF	open	EN	L6 CT Glut	5.49455165476913	3.83217918011196
R1.016,R2.058,R3.090,P1.06,P2.07_batch_022025_3	R1.016,R2.058,R3.090,P1.05,P2.05_batch_022025_3	1554	905	6176	0.344778761061947	3702	6842	22836	3mon	5xFAD	HPF	open	IN	MSN Gaba	-7.67220020680314	3.27911101910122
R1.016,R2.059,R3.073,P1.06,P2.07_batch_022025_3	R1.016,R2.059,R3.073,P1.05,P2.05_batch_022025_3	1647	953	5993	0.336536649707933	3521	9293	30459	3mon	5xFAD	HPF	open	OG	OG NN	-5.24372339634782	11.3258844527865
R1.016,R2.060,R3.034,P1.06,P2.07_batch_022025_3	R1.016,R2.060,R3.034,P1.05,P2.05_batch_022025_3	689	483	4018	0.337440492859143	2366	5414	18180	3mon	5xFAD	HPF	open	OG	OG NN	-6.85971784977799	9.436810127225
R1.016,R2.060,R3.046,P1.06,P2.07_batch_022025_3	R1.016,R2.060,R3.046,P1.05,P2.05_batch_022025_3	1091	735	3762	0.336930455635492	2212	6893	22376	3mon	5xFAD	HPF	open	OPC	OPC NN	10.1977281531822	-6.17493523028843
R1.016,R2.061,R3.004,P1.06,P2.07_batch_022025_3	R1.016,R2.061,R3.004,P1.05,P2.05_batch_022025_3	1654	1009	4062	0.33276883996613	2364	6764	21678	3mon	5xFAD	HPF	open	IN	MGE Gaba	1.82460057349319	-1.08677975204937
R1.016,R2.061,R3.037,P1.06,P2.07_batch_022025_3	R1.016,R2.061,R3.037,P1.05,P2.05_batch_022025_3	1519	934	5339	0.348151141644777	3226	9073	30904	3mon	5xFAD	HPF	open	OG	OG NN	-2.6148378887642	7.680462470975
R1.016,R2.061,R3.066,P1.06,P2.07_batch_022025_3	R1.016,R2.061,R3.066,P1.05,P2.05_batch_022025_3	1273	800	5104	0.344687232219366	3059	8761	28664	3mon	5xFAD	HPF	open	OG	OG NN	-4.11685419468766	10.5696684035922
R1.016,R2.062,R3.009,P1.06,P2.07_batch_022025_3	R1.016,R2.062,R3.009,P1.05,P2.05_batch_022025_3	1780	1044	4334	0.345651080945199	2603	8305	26312	3mon	5xFAD	HPF	open	OPC	OPC NN	11.0918054542076	-5.98878992465489
R1.016,R2.062,R3.017,P1.06,P2.07_batch_022025_3	R1.016,R2.062,R3.017,P1.05,P2.05_batch_022025_3	1924	1050	4427	0.354785086677749	2717	6083	20830	3mon	5xFAD	HPF	open	IN	MSN Gaba	-6.73505640416032	1.75953756901271
R1.016,R2.062,R3.086,P1.06,P2.07_batch_022025_3	R1.016,R2.062,R3.086,P1.05,P2.05_batch_022025_3	1422	845	2113	0.360583941605839	1314	4391	14960	3mon	5xFAD	HPF	open	AS	AS NN	9.83264255137557	1.33780466648586
R1.016,R2.063,R3.018,P1.06,P2.07_batch_022025_3	R1.016,R2.063,R3.018,P1.05,P2.05_batch_022025_3	760	580	4692	0.335188770571152	2747	7584	24002	3mon	5xFAD	HPF	open	Vas	VLMC NN	14.2869720420372	-7.29852140811436
R1.016,R2.063,R3.053,P1.06,P2.07_batch_022025_3	R1.016,R2.063,R3.053,P1.05,P2.05_batch_022025_3	5768	2629	23758	0.344862478152884	14244	17807	58536	3mon	5xFAD	HPF	open	EN	L2/3 IT Glut	2.5616917571556	7.22535382839687
R1.016,R2.063,R3.089,P1.06,P2.07_batch_022025_3	R1.016,R2.063,R3.089,P1.05,P2.05_batch_022025_3	2403	1388	7424	0.34709658593522	4475	9522	31072	3mon	5xFAD	HPF	open	IN	MGE Gaba	2.84181475253219	-0.783391841921733
R1.016,R2.064,R3.086,P1.06,P2.07_batch_022025_3	R1.016,R2.064,R3.086,P1.05,P2.05_batch_022025_3	761	557	4747	0.347459557985874	2864	8336	26814	3mon	5xFAD	HPF	open	MG	MG NN	4.63006734461898	-12.3432639923429
R1.016,R2.065,R3.012,P1.06,P2.07_batch_022025_3	R1.016,R2.065,R3.012,P1.05,P2.05_batch_022025_3	1426	938	5482	0.351765618936748	3341	8931	29242	3mon	5xFAD	HPF	open	OPC	OPC NN	10.5066366157066	-5.89133346942417
R1.016,R2.065,R3.078,P1.06,P2.07_batch_022025_3	R1.016,R2.065,R3.078,P1.05,P2.05_batch_022025_3	1814	1027	6256	0.345584392962898	3757	5529	17704	3mon	5xFAD	HPF	open	IN	MSN Gaba	-8.04787922291642	3.12314998241909
R1.016,R2.066,R3.009,P1.06,P2.07_batch_022025_3	R1.016,R2.066,R3.009,P1.05,P2.05_batch_022025_3	3258	1678	8550	0.353783483520553	5235	11680	38585	3mon	5xFAD	HPF	open	IN	MSN Gaba	-7.82758045582657	0.68508671852596
R1.016,R2.066,R3.037,P1.06,P2.07_batch_022025_3	R1.016,R2.066,R3.037,P1.05,P2.05_batch_022025_3	1009	683	6190	0.332405861621221	3599	7213	23440	3mon	5xFAD	HPF	open	OG	OG NN	-4.95669126896744	10.2149807128573
R1.016,R2.067,R3.037,P1.06,P2.07_batch_022025_3	R1.016,R2.067,R3.037,P1.05,P2.05_batch_022025_3	1258	783	3796	0.345214141994826	2278	6317	20217	3mon	5xFAD	HPF	open	AS	AS NN	10.835718151046	0.668171516385151
R1.016,R2.067,R3.081,P1.06,P2.07_batch_022025_3	R1.016,R2.067,R3.081,P1.05,P2.05_batch_022025_3	1303	825	5962	0.354405791983048	3656	9406	31312	3mon	5xFAD	HPF	open	AS	AS NN	12.4434404334557	0.479850402798726
R1.016,R2.068,R3.013,P1.06,P2.07_batch_022025_3	R1.016,R2.068,R3.013,P1.05,P2.05_batch_022025_3	1041	689	5231	0.336642209753992	3074	8015	26744	3mon	5xFAD	HPF	open	OG	OG NN	-6.47223568348771	11.1272531661654
R1.016,R2.068,R3.032,P1.06,P2.07_batch_022025_3	R1.016,R2.068,R3.032,P1.05,P2.05_batch_022025_3	2347	1319	14484	0.330484102891836	8381	11216	35016	3mon	5xFAD	HPF	open	IN	MGE Gaba	2.10447179885024	-0.429282524857448
R1.016,R2.068,R3.071,P1.06,P2.07_batch_022025_3	R1.016,R2.068,R3.071,P1.05,P2.05_batch_022025_3	3303	1664	10328	0.337901033170201	6088	12061	39516	3mon	5xFAD	HPF	open	EN	L5 PT Glut	3.41059922785873	5.79403077694423
R1.016,R2.070,R3.017,P1.06,P2.07_batch_022025_3	R1.016,R2.070,R3.017,P1.05,P2.05_batch_022025_3	2671	1452	8604	0.35075089983865	5231	10912	37398	3mon	5xFAD	HPF	open	EN	L2/3 IT PIR-ENTl Glut	-0.776476029442603	2.69484674068935
R1.016,R2.070,R3.065,P1.06,P2.07_batch_022025_3	R1.016,R2.070,R3.065,P1.05,P2.05_batch_022025_3	716	470	1524	0.349964862965566	925	2427	7988	3mon	5xFAD	HPF	open	AS	AS NN	10.5236921271812	-0.606469133171962
R1.016,R2.071,R3.029,P1.06,P2.07_batch_022025_3	R1.016,R2.071,R3.029,P1.05,P2.05_batch_022025_3	1104	723	5042	0.327606222428605	2896	6870	23232	3mon	5xFAD	HPF	open	OG	OG NN	-5.3253760376442	11.0088020476962
R1.016,R2.071,R3.031,P1.06,P2.07_batch_022025_3	R1.016,R2.071,R3.031,P1.05,P2.05_batch_022025_3	3736	1849	11654	0.337452930385247	6862	15298	49394	3mon	5xFAD	HPF	open	IN	MGE Gaba	1.33566298694724	0.449124089207722
R1.016,R2.071,R3.037,P1.06,P2.07_batch_022025_3	R1.016,R2.071,R3.037,P1.05,P2.05_batch_022025_3	1159	752	3945	0.341292134831461	2345	7545	25192	3mon	5xFAD	HPF	open	AS	AS NN	11.0769538840782	0.939772120442463
R1.016,R2.072,R3.003,P1.06,P2.07_batch_022025_3	R1.016,R2.072,R3.003,P1.05,P2.05_batch_022025_3	932	640	4171	0.356534802203305	2570	7652	25814	3mon	5xFAD	HPF	open	OG	OG NN	-5.24137640385514	11.0965438995028
R1.016,R2.072,R3.058,P1.06,P2.07_batch_022025_3	R1.016,R2.072,R3.058,P1.05,P2.05_batch_022025_3	964	651	4871	0.351410452656899	2966	8578	29170	3mon	5xFAD	HPF	open	OG	OG NN	-3.573443416642	10.0539089355136
R1.016,R2.073,R3.055,P1.06,P2.07_batch_022025_3	R1.016,R2.073,R3.055,P1.05,P2.05_batch_022025_3	1135	757	5002	0.347938700625944	3021	8425	28188	3mon	5xFAD	HPF	open	OG	OG NN	-6.07681179432755	10.1686645660067
R1.016,R2.073,R3.078,P1.06,P2.07_batch_022025_3	R1.016,R2.073,R3.078,P1.05,P2.05_batch_022025_3	3723	1939	13119	0.342253639653286	7816	14375	47132	3mon	5xFAD	HPF	open	IN	MGE Gaba	1.60621982426757	0.514515391316487
R1.016,R2.074,R3.027,P1.06,P2.07_batch_022025_3	R1.016,R2.074,R3.027,P1.05,P2.05_batch_022025_3	870	563	5422	0.335217755443886	3175	8442	26796	3mon	5xFAD	HPF	open	OPC	OPC NN	9.27711581797714	-7.05591762927525
R1.016,R2.074,R3.028,P1.06,P2.07_batch_022025_3	R1.016,R2.074,R3.028,P1.05,P2.05_batch_022025_3	1879	1124	7062	0.337996820349762	4164	11135	36876	3mon	5xFAD	HPF	open	AS	AS NN	10.0377759894859	1.65013300510891
R1.016,R2.074,R3.038,P1.06,P2.07_batch_022025_3	R1.016,R2.074,R3.038,P1.05,P2.05_batch_022025_3	2826	1610	9180	0.348214285714286	5548	12517	41822	3mon	5xFAD	HPF	open	IN	MGE Gaba	-0.78794074444657	0.0382628354693189
R1.016,R2.074,R3.062,P1.06,P2.07_batch_022025_3	R1.016,R2.074,R3.062,P1.05,P2.05_batch_022025_3	987	691	7346	0.355982905982906	4521	12325	42763	3mon	5xFAD	HPF	open	Vas	VLMC NN	14.5178375205528	-7.30035437015049
R1.016,R2.074,R3.063,P1.06,P2.07_batch_022025_3	R1.016,R2.074,R3.063,P1.05,P2.05_batch_022025_3	4736	2349	13111	0.34702479338843	7901	16669	56566	3mon	5xFAD	HPF	open	IN	MGE Gaba	3.09455632777328	0.666587224927021
R1.016,R2.075,R3.042,P1.06,P2.07_batch_022025_3	R1.016,R2.075,R3.042,P1.05,P2.05_batch_022025_3	763	577	4767	0.355745989892331	2932	8793	30058	3mon	5xFAD	HPF	open	MG	MG NN	4.40247082324142	-12.3192247238492
R1.016,R2.075,R3.043,P1.06,P2.07_batch_022025_3	R1.016,R2.075,R3.043,P1.05,P2.05_batch_022025_3	3397	1728	15319	0.337855676151364	9029	12278	39146	3mon	5xFAD	HPF	open	IN	MSN Gaba	-8.51740074543839	1.20457636448391
R1.016,R2.075,R3.094,P1.06,P2.07_batch_022025_3	R1.016,R2.075,R3.094,P1.05,P2.05_batch_022025_3	2827	1625	8931	0.346387740209195	5374	11527	37472	3mon	5xFAD	HPF	open	IN	MGE Gaba	2.82817804427261	0.198322168316914
R1.016,R2.076,R3.003,P1.06,P2.07_batch_022025_3	R1.016,R2.076,R3.003,P1.05,P2.05_batch_022025_3	3381	1854	11685	0.328203078153108	6722	15010	48696	3mon	5xFAD	HPF	open	IN	MGE Gaba	0.890815392000621	1.61958514782436
R1.016,R2.078,R3.003,P1.06,P2.07_batch_022025_3	R1.016,R2.078,R3.003,P1.05,P2.05_batch_022025_3	549	399	3794	0.328307692307692	2183	4142	13294	3mon	5xFAD	HPF	open	OG	OG NN	-4.32829046635514	6.30439292522915
R1.016,R2.078,R3.094,P1.06,P2.07_batch_022025_3	R1.016,R2.078,R3.094,P1.05,P2.05_batch_022025_3	2113	1157	11289	0.338915865622832	6671	10612	33786	3mon	5xFAD	HPF	open	IN	MSN Gaba	-8.62050629048234	1.35016118618496
R1.016,R2.078,R3.096,P1.06,P2.07_batch_022025_3	R1.016,R2.078,R3.096,P1.05,P2.05_batch_022025_3	503	380	3759	0.333940497874924	2194	5310	17476	3mon	5xFAD	HPF	open	OG	OG NN	-5.78617334751969	8.46600400539882
R1.016,R2.079,R3.085,P1.06,P2.07_batch_022025_3	R1.016,R2.079,R3.085,P1.05,P2.05_batch_022025_3	1040	754	6742	0.344323534188728	4037	11750	37908	3mon	5xFAD	HPF	open	MG	MG NN	5.00605153651351	-13.780701049838
R1.016,R2.080,R3.024,P1.06,P2.07_batch_022025_3	R1.016,R2.080,R3.024,P1.05,P2.05_batch_022025_3	2800	1532	22541	0.338405688994977	13304	16133	51950	3mon	5xFAD	HPF	open	EN	L2/3 IT Glut	1.93999433131332	6.93480741116054
R1.016,R2.080,R3.040,P1.06,P2.07_batch_022025_3	R1.016,R2.080,R3.040,P1.05,P2.05_batch_022025_3	950	661	5378	0.353137910682668	3288	8261	27598	3mon	5xFAD	HPF	open	OG	OG NN	-3.84002685932999	10.5079466018344
R1.016,R2.082,R3.047,P1.06,P2.07_batch_022025_3	R1.016,R2.082,R3.047,P1.05,P2.05_batch_022025_3	1204	793	4623	0.353237245481583	2827	8138	27380	3mon	5xFAD	HPF	open	AS	AS NN	12.7936611136925	-0.284209915671276
R1.016,R2.082,R3.056,P1.06,P2.07_batch_022025_3	R1.016,R2.082,R3.056,P1.05,P2.05_batch_022025_3	3228	1709	19444	0.340536214485794	11536	14865	48326	3mon	5xFAD	HPF	open	EN	L4/5 IT Glut	4.22311591715926	7.12717305752285
R1.016,R2.082,R3.083,P1.06,P2.07_batch_022025_3	R1.016,R2.082,R3.083,P1.05,P2.05_batch_022025_3	742	528	3759	0.343841214244016	2248	6774	22312	3mon	5xFAD	HPF	open	OG	OG NN	-6.51961565403824	10.101282707181
R1.016,R2.083,R3.029,P1.06,P2.07_batch_022025_3	R1.016,R2.083,R3.029,P1.05,P2.05_batch_022025_3	3051	1573	15784	0.305048859934853	8534	10178	31724	3mon	5xFAD	HPF	open	IN	MSN Gaba	-9.12213993458634	2.54088484379299
R1.016,R2.083,R3.041,P1.06,P2.07_batch_022025_3	R1.016,R2.083,R3.041,P1.05,P2.05_batch_022025_3	3209	1665	5923	0.315319060486385	3294	6614	21216	3mon	5xFAD	HPF	open	IN	MSN Gaba	-6.1436395683754	0.36369656654842
R1.016,R2.085,R3.028,P1.06,P2.07_batch_022025_3	R1.016,R2.085,R3.028,P1.05,P2.05_batch_022025_3	3949	1990	17657	0.340040368361297	10463	16814	52960	3mon	5xFAD	HPF	open	EN	L6 CT Glut	4.01723670573348	2.71868025394924
R1.016,R2.086,R3.036,P1.06,P2.07_batch_022025_3	R1.016,R2.086,R3.036,P1.05,P2.05_batch_022025_3	1164	731	2902	0.305309734513274	1570	2022	5992	3mon	5xFAD	HPF	open	IN	MSN Gaba	-6.92216968922501	3.33844386669643
R1.016,R2.087,R3.039,P1.06,P2.07_batch_022025_3	R1.016,R2.087,R3.039,P1.05,P2.05_batch_022025_3	1728	1098	6261	0.34322852626032	3739	10399	34889	3mon	5xFAD	HPF	open	AS	AS NN	10.3336162528526	1.43036471935756
R1.016,R2.088,R3.018,P1.06,P2.07_batch_022025_3	R1.016,R2.088,R3.018,P1.05,P2.05_batch_022025_3	3257	1690	9437	0.340670982931136	5601	11061	35421	3mon	5xFAD	HPF	open	IN	MGE Gaba	2.20797288031692	0.36745440098293
R1.016,R2.089,R3.001,P1.06,P2.07_batch_022025_3	R1.016,R2.089,R3.001,P1.05,P2.05_batch_022025_3	2737	1601	7834	0.310808646917534	4304	10068	32245	3mon	5xFAD	HPF	open	IN	MGE Gaba	2.75901984782333	-0.37155527738087
R1.016,R2.089,R3.076,P1.06,P2.07_batch_022025_3	R1.016,R2.089,R3.076,P1.05,P2.05_batch_022025_3	3406	1714	9058	0.310191613440711	4968	7071	21734	3mon	5xFAD	HPF	open	EN	L6 IT Glut	1.02474419386501	2.94442307087429
R1.016,R2.089,R3.087,P1.06,P2.07_batch_022025_3	R1.016,R2.089,R3.087,P1.05,P2.05_batch_022025_3	2133	1163	3633	0.323731587561375	2066	4984	16244	3mon	5xFAD	HPF	open	IN	MSN Gaba	-7.44101238636857	2.50474416347988
R1.016,R2.089,R3.095,P1.06,P2.07_batch_022025_3	R1.016,R2.089,R3.095,P1.05,P2.05_batch_022025_3	1401	822	2248	0.319137466307278	1263	2600	7684	3mon	5xFAD	HPF	open	IN	MGE Gaba	0.475682612372583	-1.52091128495686
R1.016,R2.090,R3.074,P1.06,P2.07_batch_022025_3	R1.016,R2.090,R3.074,P1.05,P2.05_batch_022025_3	4766	2181	10960	0.340632603406326	6504	12590	42358	3mon	5xFAD	HPF	open	IN	MSN Gaba	-9.22747993855362	1.80489551159389
R1.016,R2.090,R3.086,P1.06,P2.07_batch_022025_3	R1.016,R2.090,R3.086,P1.05,P2.05_batch_022025_3	928	682	6872	0.350350194552529	4174	10512	35572	3mon	5xFAD	HPF	open	MG	MG NN	4.7557253798973	-13.6949819412565
R1.016,R2.091,R3.044,P1.06,P2.07_batch_022025_3	R1.016,R2.091,R3.044,P1.05,P2.05_batch_022025_3	2193	1322	8277	0.350709677419355	5032	12807	42002	3mon	5xFAD	HPF	open	OPC	OPC NN	11.0147628745567	-5.5370692100858
R1.016,R2.092,R3.001,P1.06,P2.07_batch_022025_3	R1.016,R2.092,R3.001,P1.05,P2.05_batch_022025_3	3034	1599	15107	0.326376450432209	8650	10885	34760	3mon	5xFAD	HPF	open	EN	L2/3 IT Glut	0.950919512523359	6.41281806561
R1.016,R2.092,R3.038,P1.06,P2.07_batch_022025_3	R1.016,R2.092,R3.038,P1.05,P2.05_batch_022025_3	1093	758	5986	0.351644444444444	3647	10056	32372	3mon	5xFAD	HPF	open	AS	AS NN	10.1095962485802	0.847724548306538
R1.016,R2.093,R3.008,P1.06,P2.07_batch_022025_3	R1.016,R2.093,R3.008,P1.05,P2.05_batch_022025_3	1572	963	22191	0.33314418364715	12927	16586	52065	3mon	5xFAD	HPF	open	OPC	OPC NN	10.8359222373497	-5.77669371036045
R1.016,R2.093,R3.070,P1.06,P2.07_batch_022025_3	R1.016,R2.093,R3.070,P1.05,P2.05_batch_022025_3	2623	1475	6809	0.350251414204903	4135	8537	28870	3mon	5xFAD	HPF	open	IN	MGE Gaba	0.89816093431229	0.979579082455708
R1.016,R2.094,R3.027,P1.06,P2.07_batch_022025_3	R1.016,R2.094,R3.027,P1.05,P2.05_batch_022025_3	3030	1511	10652	0.335708967131156	6245	12253	40117	3mon	5xFAD	HPF	open	IN	MSN Gaba	-8.64399147419816	1.79028760525234
R1.016,R2.095,R3.012,P1.06,P2.07_batch_022025_3	R1.016,R2.095,R3.012,P1.05,P2.05_batch_022025_3	1211	816	9678	0.33301775147929	5636	6584	21044	3mon	5xFAD	HPF	open	EN	L4/5 IT Glut	4.39821385951156	5.8537965926791
R1.016,R2.095,R3.057,P1.06,P2.07_batch_022025_3	R1.016,R2.095,R3.057,P1.05,P2.05_batch_022025_3	979	686	3911	0.343266797863368	2336	6052	20114	3mon	5xFAD	HPF	open	AS	AS NN	12.9269285163414	-0.140814253363536
R1.016,R2.096,R3.070,P1.06,P2.07_batch_022025_3	R1.016,R2.096,R3.070,P1.05,P2.05_batch_022025_3	2100	1185	5606	0.344834307992203	3361	7235	23646	3mon	5xFAD	HPF	open	IN	MGE Gaba	0.999873321367448	-0.0802192774152026
R1.017,R2.001,R3.009,P1.06,P2.07_batch_022025_3	R1.017,R2.001,R3.009,P1.05,P2.05_batch_022025_3	3155	1708	7942	0.365782459703008	4997	10658	36780	6mon	5xFAD	HPF	open	IN	MGE Gaba	-1.84984612851029	-0.456782796654628
R1.017,R2.001,R3.010,P1.06,P2.07_batch_022025_3	R1.017,R2.001,R3.010,P1.05,P2.05_batch_022025_3	5161	2359	20770	0.347529546519498	12532	15131	50054	6mon	5xFAD	HPF	open	EN	L6 IT Car3 Glut	3.13173579783553	3.34311067196376
R1.017,R2.001,R3.042,P1.06,P2.07_batch_022025_3	R1.017,R2.001,R3.042,P1.05,P2.05_batch_022025_3	1851	1095	4905	0.349178532311062	2971	4494	14928	6mon	5xFAD	HPF	open	IN	MSN Gaba	-7.82306003956681	1.51066218945034
R1.017,R2.001,R3.051,P1.06,P2.07_batch_022025_3	R1.017,R2.001,R3.051,P1.05,P2.05_batch_022025_3	637	464	3561	0.350165314096784	2162	5766	19116	6mon	5xFAD	HPF	open	OG	OG NN	-6.63125563053971	9.60853826138027
R1.017,R2.001,R3.054,P1.06,P2.07_batch_022025_3	R1.017,R2.001,R3.054,P1.05,P2.05_batch_022025_3	4881	2337	18236	0.349514563106796	11055	22122	73744	6mon	5xFAD	HPF	open	EN	L5 PT Glut	3.17891788096542	4.52292691799648
R1.017,R2.001,R3.061,P1.06,P2.07_batch_022025_3	R1.017,R2.001,R3.061,P1.05,P2.05_batch_022025_3	750	544	3636	0.363025210084034	2274	5329	18510	6mon	5xFAD	HPF	open	OG	OG NN	-5.55454445271378	9.27619420620449
R1.017,R2.001,R3.075,P1.06,P2.07_batch_022025_3	R1.017,R2.001,R3.075,P1.05,P2.05_batch_022025_3	725	492	4491	0.346776141028737	2705	6211	20076	6mon	5xFAD	HPF	open	Vas	Endo-Peri NN	5.02210378260726	-5.81021250155918
R1.017,R2.001,R3.079,P1.06,P2.07_batch_022025_3	R1.017,R2.001,R3.079,P1.05,P2.05_batch_022025_3	2705	1422	14526	0.355181384593149	8923	12611	41480	6mon	5xFAD	HPF	open	EN	L6 CT Glut	5.83718299479598	3.4636918220187
R1.017,R2.001,R3.094,P1.06,P2.07_batch_022025_3	R1.017,R2.001,R3.094,P1.05,P2.05_batch_022025_3	696	479	4299	0.349788082772376	2608	7698	25562	6mon	5xFAD	HPF	open	OG	OG NN	-6.65474129109269	9.03225289913662
R1.017,R2.003,R3.003,P1.06,P2.07_batch_022025_3	R1.017,R2.003,R3.003,P1.05,P2.05_batch_022025_3	2994	1727	9142	0.348123672409724	5524	14298	47884	6mon	5xFAD	HPF	open	IN	MGE Gaba	2.94840979189987	0.400275937047078
R1.017,R2.003,R3.080,P1.06,P2.07_batch_022025_3	R1.017,R2.003,R3.080,P1.05,P2.05_batch_022025_3	2547	1376	10694	0.357878375752866	6610	9840	32712	6mon	5xFAD	HPF	open	EN	L5 PT Glut	3.35656189532394	4.0242420348788
R1.017,R2.004,R3.055,P1.06,P2.07_batch_022025_3	R1.017,R2.004,R3.055,P1.05,P2.05_batch_022025_3	1246	742	1971	0.33	1139	1797	5640	6mon	5xFAD	HPF	open	IN	MGE Gaba	1.53541004271621	-2.36500848201268
R1.017,R2.005,R3.021,P1.06,P2.07_batch_022025_3	R1.017,R2.005,R3.021,P1.05,P2.05_batch_022025_3	879	599	3806	0.362637362637363	2378	6959	23230	6mon	5xFAD	HPF	open	OG	OG NN	-2.9222908058632	9.7236696395541
R1.017,R2.005,R3.074,P1.06,P2.07_batch_022025_3	R1.017,R2.005,R3.074,P1.05,P2.05_batch_022025_3	2853	1652	19349	0.339185677158533	11442	15374	50087	6mon	5xFAD	HPF	open	MG	MG NN	4.31630920977706	2.11309610935695
R1.017,R2.005,R3.089,P1.06,P2.07_batch_022025_3	R1.017,R2.005,R3.089,P1.05,P2.05_batch_022025_3	1127	620	1110	0.307780320366133	605	1244	3846	6mon	5xFAD	HPF	open	IN	MGE Gaba	-0.383159283684546	-1.67350835469715
R1.017,R2.006,R3.031,P1.06,P2.07_batch_022025_3	R1.017,R2.006,R3.031,P1.05,P2.05_batch_022025_3	3346	1664	8275	0.339141004862237	4893	9142	29138	6mon	5xFAD	HPF	open	IN	MSN Gaba	-8.69717979817277	1.59568535419948
R1.017,R2.008,R3.004,P1.06,P2.07_batch_022025_3	R1.017,R2.008,R3.004,P1.05,P2.05_batch_022025_3	1385	883	4663	0.356615177971793	2874	8731	28664	6mon	5xFAD	HPF	open	AS	AS NN	10.7342023810875	1.02643286320217
R1.017,R2.008,R3.008,P1.06,P2.07_batch_022025_3	R1.017,R2.008,R3.008,P1.05,P2.05_batch_022025_3	1811	1107	6388	0.369713930348259	4054	10092	35784	6mon	5xFAD	HPF	open	AS	AS NN	13.0631122550499	1.05306254955776
R1.017,R2.010,R3.040,P1.06,P2.07_batch_022025_3	R1.017,R2.010,R3.040,P1.05,P2.05_batch_022025_3	2013	1157	6287	0.35954687243474	3901	6581	21598	6mon	5xFAD	HPF	open	EN	DG Glut	4.20225762934799	-1.59539634850972
R1.017,R2.010,R3.049,P1.06,P2.07_batch_022025_3	R1.017,R2.010,R3.049,P1.05,P2.05_batch_022025_3	2097	1274	6248	0.340739424102382	3709	7912	25898	6mon	5xFAD	HPF	open	IN	MGE Gaba	1.30343564958686	-0.203712770018505
R1.017,R2.011,R3.006,P1.06,P2.07_batch_022025_3	R1.017,R2.011,R3.006,P1.05,P2.05_batch_022025_3	3782	1936	14970	0.333613188826133	8731	14507	46904	6mon	5xFAD	HPF	open	IN	MGE Gaba	3.05742907137985	-0.0208811250066028
R1.017,R2.012,R3.017,P1.06,P2.07_batch_022025_3	R1.017,R2.012,R3.017,P1.05,P2.05_batch_022025_3	791	532	5745	0.357866184448463	3551	7984	26342	6mon	5xFAD	HPF	open	OG	OG NN	-3.38536405949479	8.98698674770839
R1.017,R2.012,R3.019,P1.06,P2.07_batch_022025_3	R1.017,R2.012,R3.019,P1.05,P2.05_batch_022025_3	667	475	4015	0.339360222531293	2375	6094	19584	6mon	5xFAD	HPF	open	OG	OG NN	-5.52236652760392	10.3236805114413
R1.017,R2.012,R3.049,P1.06,P2.07_batch_022025_3	R1.017,R2.012,R3.049,P1.05,P2.05_batch_022025_3	1319	769	2150	0.367489520260829	1358	2602	8662	6mon	5xFAD	HPF	open	IN	MGE Gaba	2.06390714259261	-2.14298320678227
R1.017,R2.013,R3.013,P1.06,P2.07_batch_022025_3	R1.017,R2.013,R3.013,P1.05,P2.05_batch_022025_3	413	281	1592	0.343015214384509	950	2455	7728	6mon	5xFAD	HPF	open	OG	OG NN	-5.11089182286149	6.48086082073696
R1.017,R2.013,R3.076,P1.06,P2.07_batch_022025_3	R1.017,R2.013,R3.076,P1.05,P2.05_batch_022025_3	376	279	1910	0.345142857142857	1146	3186	10460	6mon	5xFAD	HPF	open	OG	OG NN	-5.25601816563492	7.18136273952968
R1.017,R2.013,R3.095,P1.06,P2.07_batch_022025_3	R1.017,R2.013,R3.095,P1.05,P2.05_batch_022025_3	843	529	1958	0.33810888252149	1155	1822	5532	6mon	5xFAD	HPF	open	EN	L4/5 IT Glut	4.10021590800399	4.33555661770351
R1.017,R2.014,R3.023,P1.06,P2.07_batch_022025_3	R1.017,R2.014,R3.023,P1.05,P2.05_batch_022025_3	2587	1427	15326	0.342404607631389	9134	10994	34924	6mon	5xFAD	HPF	open	IN	MSN Gaba	-8.0187501945961	1.84541236492641
R1.017,R2.014,R3.063,P1.06,P2.07_batch_022025_3	R1.017,R2.014,R3.063,P1.05,P2.05_batch_022025_3	801	560	3718	0.345080763582966	2230	6355	20587	6mon	5xFAD	HPF	open	OG	OG NN	-4.03345489888077	9.84518872829921
R1.017,R2.014,R3.094,P1.06,P2.07_batch_022025_3	R1.017,R2.014,R3.094,P1.05,P2.05_batch_022025_3	2461	1481	9792	0.332512892639475	5695	11030	35730	6mon	5xFAD	HPF	open	IN	MGE Gaba	2.85484385104293	0.355913630452229
R1.017,R2.015,R3.016,P1.06,P2.07_batch_022025_3	R1.017,R2.015,R3.016,P1.05,P2.05_batch_022025_3	827	609	4969	0.348645720476706	3006	6400	20874	6mon	5xFAD	HPF	open	OG	OG NN	-2.56871295361405	10.09512483212
R1.017,R2.015,R3.065,P1.06,P2.07_batch_022025_3	R1.017,R2.015,R3.065,P1.05,P2.05_batch_022025_3	609	429	1903	0.317978246960973	1066	2868	8824	6mon	5xFAD	HPF	open	OG	OG NN	-4.10774851231461	8.63572370144374
R1.017,R2.015,R3.081,P1.06,P2.07_batch_022025_3	R1.017,R2.015,R3.081,P1.05,P2.05_batch_022025_3	1881	1025	3631	0.357060849598163	2240	4342	13866	6mon	5xFAD	HPF	open	EN	L6 CT Glut	4.82203220934982	3.9944249305392
R1.017,R2.016,R3.042,P1.06,P2.07_batch_022025_3	R1.017,R2.016,R3.042,P1.05,P2.05_batch_022025_3	1141	715	3053	0.354583046175052	1873	4857	16620	6mon	5xFAD	HPF	open	EN	L2/3 IT Glut	2.09498083205337	4.38685618969448
R1.017,R2.017,R3.051,P1.06,P2.07_batch_022025_3	R1.017,R2.017,R3.051,P1.05,P2.05_batch_022025_3	1324	786	2644	0.319285387081997	1486	1920	5904	6mon	5xFAD	HPF	open	EN	L4/5 IT Glut	4.73915099711532	5.50636874767788
R1.017,R2.018,R3.080,P1.06,P2.07_batch_022025_3	R1.017,R2.018,R3.080,P1.05,P2.05_batch_022025_3	550	439	4360	0.339477726574501	2580	5536	17672	6mon	5xFAD	HPF	open	MG	MG NN	5.11474847407455	-11.517218956027
R1.017,R2.019,R3.057,P1.06,P2.07_batch_022025_3	R1.017,R2.019,R3.057,P1.05,P2.05_batch_022025_3	983	654	23922	0.320947304907482	13505	13458	42182	6mon	5xFAD	HPF	open	OG	OG NN	-6.29005623249894	10.726906410184
R1.017,R2.021,R3.060,P1.06,P2.07_batch_022025_3	R1.017,R2.021,R3.060,P1.05,P2.05_batch_022025_3	3360	1679	9350	0.346604759141033	5629	10780	34938	6mon	5xFAD	HPF	open	EN	L6 CT Glut	5.28556346507186	3.85523377987392
R1.017,R2.022,R3.026,P1.06,P2.07_batch_022025_3	R1.017,R2.022,R3.026,P1.05,P2.05_batch_022025_3	2020	1247	7255	0.344447797223899	4345	10019	33126	6mon	5xFAD	HPF	open	IN	MGE Gaba	2.42094766707534	-1.2024228360986
R1.017,R2.022,R3.066,P1.06,P2.07_batch_022025_3	R1.017,R2.022,R3.066,P1.05,P2.05_batch_022025_3	1721	984	2774	0.346138769110153	1668	3466	10528	6mon	5xFAD	HPF	open	IN	MGE Gaba	2.63933670134658	-0.591666289839672
R1.017,R2.025,R3.026,P1.06,P2.07_batch_022025_3	R1.017,R2.025,R3.026,P1.05,P2.05_batch_022025_3	771	537	3411	0.361203007518797	2124	5138	17240	6mon	5xFAD	HPF	open	OG	OG NN	-5.63518858342057	10.2189203414584
R1.017,R2.025,R3.087,P1.06,P2.07_batch_022025_3	R1.017,R2.025,R3.087,P1.05,P2.05_batch_022025_3	2277	1196	3969	0.344894026974952	2380	5405	18568	6mon	5xFAD	HPF	open	EN	DG Glut	4.8251366576683	-2.17467153933995
R1.017,R2.025,R3.090,P1.06,P2.07_batch_022025_3	R1.017,R2.025,R3.090,P1.05,P2.05_batch_022025_3	1736	1004	2498	0.359006211180124	1548	4472	15344	6mon	5xFAD	HPF	open	IN	MGE Gaba	1.8583580216896	-1.03919222322457
R1.017,R2.026,R3.014,P1.06,P2.07_batch_022025_3	R1.017,R2.026,R3.014,P1.05,P2.05_batch_022025_3	1048	712	5997	0.358611159094835	3713	9809	31577	6mon	5xFAD	HPF	open	AS	AS NN	10.1301412543785	0.252461782422139
R1.017,R2.026,R3.021,P1.06,P2.07_batch_022025_3	R1.017,R2.026,R3.021,P1.05,P2.05_batch_022025_3	843	582	4638	0.354090909090909	2842	7686	25596	6mon	5xFAD	HPF	open	OG	OG NN	-5.82388353733903	10.0079523238803
R1.017,R2.026,R3.023,P1.06,P2.07_batch_022025_3	R1.017,R2.026,R3.023,P1.05,P2.05_batch_022025_3	2817	1446	4584	0.335068153655514	2683	5363	17058	6mon	5xFAD	HPF	open	EN	L6 IT Glut	1.23195010037536	3.59791051479824
R1.017,R2.026,R3.062,P1.06,P2.07_batch_022025_3	R1.017,R2.026,R3.062,P1.05,P2.05_batch_022025_3	1962	1146	7308	0.345038852361028	4383	9815	31808	6mon	5xFAD	HPF	open	EN	CA1 Glut	0.879182603074258	4.17123900982387
R1.017,R2.027,R3.027,P1.06,P2.07_batch_022025_3	R1.017,R2.027,R3.027,P1.05,P2.05_batch_022025_3	634	472	5572	0.354838709677419	3420	7369	23902	6mon	5xFAD	HPF	open	MG	MG NN	5.04299211115951	-11.9725316849088
R1.017,R2.027,R3.037,P1.06,P2.07_batch_022025_3	R1.017,R2.027,R3.037,P1.05,P2.05_batch_022025_3	1371	870	5131	0.347990742688828	3099	7984	25884	6mon	5xFAD	HPF	open	OG	OG NN	-6.96119547276383	10.8794275436068
R1.017,R2.027,R3.042,P1.06,P2.07_batch_022025_3	R1.017,R2.027,R3.042,P1.05,P2.05_batch_022025_3	738	454	893	0.332046332046332	519	1359	4370	6mon	5xFAD	HPF	open	IN	MGE Gaba	-0.192194108055884	-4.42327154544346
R1.017,R2.027,R3.079,P1.06,P2.07_batch_022025_3	R1.017,R2.027,R3.079,P1.05,P2.05_batch_022025_3	1592	934	6327	0.34251350880251	3772	8023	26698	6mon	5xFAD	HPF	open	EN	L4/5 IT Glut	4.50926446528549	6.41477834316738
R1.017,R2.030,R3.046,P1.06,P2.07_batch_022025_3	R1.017,R2.030,R3.046,P1.05,P2.05_batch_022025_3	3052	1674	10079	0.349248641159544	6106	11900	39265	6mon	5xFAD	HPF	open	IN	MGE Gaba	0.764663535965627	1.32992850872524
R1.017,R2.030,R3.069,P1.06,P2.07_batch_022025_3	R1.017,R2.030,R3.069,P1.05,P2.05_batch_022025_3	1275	773	3421	0.355875152998776	2105	3465	11167	6mon	5xFAD	HPF	open	IN	MGE Gaba	-0.963121298836523	-1.58132702973835
R1.017,R2.030,R3.090,P1.06,P2.07_batch_022025_3	R1.017,R2.030,R3.090,P1.05,P2.05_batch_022025_3	2791	1560	8182	0.366396263520157	5155	11077	38077	6mon	5xFAD	HPF	open	IN	MGE Gaba	0.96376973004455	0.453034630742146
R1.017,R2.031,R3.062,P1.06,P2.07_batch_022025_3	R1.017,R2.031,R3.062,P1.05,P2.05_batch_022025_3	1552	913	4038	0.307619647355164	2199	3433	10374	6mon	5xFAD	HPF	open	EN	L5 PT Glut	3.45394062609786	5.4140125426913
R1.017,R2.031,R3.074,P1.06,P2.07_batch_022025_3	R1.017,R2.031,R3.074,P1.05,P2.05_batch_022025_3	1509	906	4214	0.297160883280757	2228	3494	10902	6mon	5xFAD	HPF	open	IN	MSN Gaba	-6.49168873219376	1.86902700993068
R1.017,R2.031,R3.080,P1.06,P2.07_batch_022025_3	R1.017,R2.031,R3.080,P1.05,P2.05_batch_022025_3	1184	695	1504	0.287165281625115	772	1813	5252	6mon	5xFAD	HPF	open	IN	MGE Gaba	-0.468825463341528	-1.34584782389157
R1.017,R2.032,R3.054,P1.06,P2.07_batch_022025_3	R1.017,R2.032,R3.054,P1.05,P2.05_batch_022025_3	1205	694	1915	0.332534451767525	1114	2509	8208	6mon	5xFAD	HPF	open	IN	MGE Gaba	-0.928245190666968	-1.71314109233372
R1.017,R2.033,R3.057,P1.06,P2.07_batch_022025_3	R1.017,R2.033,R3.057,P1.05,P2.05_batch_022025_3	4032	1918	7948	0.340829724821903	4719	8790	28874	6mon	5xFAD	HPF	open	EN	L2/3 IT PIR-ENTl Glut	-0.403633717583472	3.6348868522311
R1.017,R2.034,R3.019,P1.06,P2.07_batch_022025_3	R1.017,R2.034,R3.019,P1.05,P2.05_batch_022025_3	1510	980	3576	0.330856219709208	2071	5358	17194	6mon	5xFAD	HPF	open	IN	MGE Gaba	1.78570752949828	-2.4289741602277
R1.017,R2.034,R3.055,P1.06,P2.07_batch_022025_3	R1.017,R2.034,R3.055,P1.05,P2.05_batch_022025_3	772	524	2931	0.33742802303263	1726	4433	13924	6mon	5xFAD	HPF	open	OG	OG NN	-3.81027937321549	9.48822080227382
R1.017,R2.035,R3.001,P1.06,P2.07_batch_022025_3	R1.017,R2.035,R3.001,P1.05,P2.05_batch_022025_3	670	470	3008	0.347137198415556	1813	4989	15896	6mon	5xFAD	HPF	open	OG	OG NN	-6.29651880650407	9.13732015224941
R1.017,R2.036,R3.017,P1.06,P2.07_batch_022025_3	R1.017,R2.036,R3.017,P1.05,P2.05_batch_022025_3	560	398	1567	0.356857523302264	966	2524	8786	6mon	5xFAD	HPF	open	OG	OG NN	-4.95324373631364	8.23758946987636
R1.017,R2.038,R3.054,P1.06,P2.07_batch_022025_3	R1.017,R2.038,R3.054,P1.05,P2.05_batch_022025_3	1017	688	3879	0.346045989904655	2332	5443	17094	6mon	5xFAD	HPF	open	OPC	OPC NN	10.1478061637413	-6.34078062442295
R1.017,R2.039,R3.034,P1.06,P2.07_batch_022025_3	R1.017,R2.039,R3.034,P1.05,P2.05_batch_022025_3	733	505	2812	0.348042977743668	1699	4899	16124	6mon	5xFAD	HPF	open	OG	OG NN	-4.75312996296769	8.76933251949794
R1.017,R2.042,R3.025,P1.06,P2.07_batch_022025_3	R1.017,R2.042,R3.025,P1.05,P2.05_batch_022025_3	1247	786	4865	0.34720676608057	2933	5328	17224	6mon	5xFAD	HPF	open	OPC	OPC NN	10.9471464118492	-6.47101057437413
R1.017,R2.043,R3.013,P1.06,P2.07_batch_022025_3	R1.017,R2.043,R3.013,P1.05,P2.05_batch_022025_3	1601	918	2599	0.342116447088823	1548	2549	8408	6mon	5xFAD	HPF	open	EN	L4/5 IT Glut	4.47994088740463	5.49962340923793
R1.017,R2.044,R3.026,P1.06,P2.07_batch_022025_3	R1.017,R2.044,R3.026,P1.05,P2.05_batch_022025_3	1944	1130	3414	0.335217825074825	1999	4509	15200	6mon	5xFAD	HPF	open	EN	L6 CT Glut	5.92233228297347	3.10799991222866
R1.017,R2.045,R3.050,P1.06,P2.07_batch_022025_3	R1.017,R2.045,R3.050,P1.05,P2.05_batch_022025_3	2418	1369	7995	0.345556161395856	4801	10809	35620	6mon	5xFAD	HPF	open	EN	L2/3 IT PIR-ENTl Glut	-0.533159617470557	2.64843761059292
R1.017,R2.045,R3.059,P1.06,P2.07_batch_022025_3	R1.017,R2.045,R3.059,P1.05,P2.05_batch_022025_3	819	534	3746	0.362571506401525	2340	6744	23164	6mon	5xFAD	HPF	open	OG	OG NN	-5.69498825459366	9.73872052761562
R1.017,R2.045,R3.073,P1.06,P2.07_batch_022025_3	R1.017,R2.045,R3.073,P1.05,P2.05_batch_022025_3	2104	1281	7266	0.336391912908243	4267	9623	30344	6mon	5xFAD	HPF	open	IN	MGE Gaba	2.31187378974075	-0.974047807279752
R1.017,R2.045,R3.084,P1.06,P2.07_batch_022025_3	R1.017,R2.045,R3.084,P1.05,P2.05_batch_022025_3	879	667	6481	0.346617548559946	3902	9200	30802	6mon	5xFAD	HPF	open	MG	MG NN	5.4385228118431	-13.611155876193
R1.017,R2.045,R3.095,P1.06,P2.07_batch_022025_3	R1.017,R2.045,R3.095,P1.05,P2.05_batch_022025_3	1217	754	3099	0.332840236686391	1804	4028	13688	6mon	5xFAD	HPF	open	EN	L2/3 IT Glut	1.30002855868453	3.72392570110805
R1.017,R2.046,R3.005,P1.06,P2.07_batch_022025_3	R1.017,R2.046,R3.005,P1.05,P2.05_batch_022025_3	1962	1126	8581	0.343981599795553	5134	8549	27686	6mon	5xFAD	HPF	open	IN	MGE Gaba	1.94590079398269	-0.762381815586017
R1.017,R2.048,R3.009,P1.06,P2.07_batch_022025_3	R1.017,R2.048,R3.009,P1.05,P2.05_batch_022025_3	2522	1286	10771	0.347459329182567	6498	8035	25598	6mon	5xFAD	HPF	open	IN	MGE Gaba	0.135813411189264	-0.418109276566432
R1.017,R2.048,R3.083,P1.06,P2.07_batch_022025_3	R1.017,R2.048,R3.083,P1.05,P2.05_batch_022025_3	4494	2163	21135	0.337990755990012	12461	19818	64900	6mon	5xFAD	HPF	open	EN	L2/3 IT Glut	2.00343894572372	6.55087768169887
R1.017,R2.050,R3.019,P1.06,P2.07_batch_022025_3	R1.017,R2.050,R3.019,P1.05,P2.05_batch_022025_3	1431	914	2190	0.350268685881778	1330	3137	9753	6mon	5xFAD	HPF	open	OPC	OPC NN	10.4533338508141	-6.21570003894322
R1.017,R2.050,R3.069,P1.06,P2.07_batch_022025_3	R1.017,R2.050,R3.069,P1.05,P2.05_batch_022025_3	1591	984	5038	0.342174484875055	3001	7196	24198	6mon	5xFAD	HPF	open	AS	AS NN	10.2602434119713	1.13505088421352
R1.017,R2.052,R3.003,P1.06,P2.07_batch_022025_3	R1.017,R2.052,R3.003,P1.05,P2.05_batch_022025_3	455	333	1893	0.345244956772334	1136	3635	12048	6mon	5xFAD	HPF	open	OG	OG NN	-6.48485613255387	7.94354306789882
R1.017,R2.052,R3.022,P1.06,P2.07_batch_022025_3	R1.017,R2.052,R3.022,P1.05,P2.05_batch_022025_3	560	389	900	0.348502994011976	544	1793	5838	6mon	5xFAD	HPF	open	AS	AS NN	10.4348506888878	-0.471087613377498
R1.017,R2.053,R3.052,P1.06,P2.07_batch_022025_3	R1.017,R2.053,R3.052,P1.05,P2.05_batch_022025_3	2493	1319	11561	0.349689268156943	7011	10873	35078	6mon	5xFAD	HPF	open	EN	L5 PT Glut	1.40978353829498	3.99142848583706
R1.017,R2.054,R3.089,P1.06,P2.07_batch_022025_3	R1.017,R2.054,R3.089,P1.05,P2.05_batch_022025_3	454	332	1064	0.356862745098039	656	1998	6800	6mon	5xFAD	HPF	open	AS	AS NN	9.66234302134628	-0.379373201403545
R1.017,R2.055,R3.002,P1.06,P2.07_batch_022025_3	R1.017,R2.055,R3.002,P1.05,P2.05_batch_022025_3	301	248	1615	0.337969401947149	952	2844	8932	6mon	5xFAD	HPF	open	Vas	ABC NN	13.4967632255089	-4.60396016505711
R1.017,R2.055,R3.051,P1.06,P2.07_batch_022025_3	R1.017,R2.055,R3.051,P1.05,P2.05_batch_022025_3	1559	1006	5375	0.343026827769814	3208	7595	25034	6mon	5xFAD	HPF	open	IN	MGE Gaba	2.00900792689437	-1.37937069800846
R1.017,R2.055,R3.076,P1.06,P2.07_batch_022025_3	R1.017,R2.055,R3.076,P1.05,P2.05_batch_022025_3	769	538	2006	0.325485579752796	1146	3205	10324	6mon	5xFAD	HPF	open	AS	AS NN	11.9209222754967	-0.975307517919467
R1.017,R2.056,R3.054,P1.06,P2.07_batch_022025_3	R1.017,R2.056,R3.054,P1.05,P2.05_batch_022025_3	2784	1499	9728	0.341343963553531	5783	11584	37196	6mon	5xFAD	HPF	open	EN	L6 CT Glut	5.37765502543563	3.95011626812465
R1.017,R2.056,R3.073,P1.06,P2.07_batch_022025_3	R1.017,R2.056,R3.073,P1.05,P2.05_batch_022025_3	1030	678	5254	0.381555153707052	3420	9439	32972	6mon	5xFAD	HPF	open	AS	AS NN	9.54267692179794	0.386987558331563
R1.017,R2.056,R3.096,P1.06,P2.07_batch_022025_3	R1.017,R2.056,R3.096,P1.05,P2.05_batch_022025_3	2714	1421	20422	0.346585171405793	12294	14068	46308	6mon	5xFAD	HPF	open	EN	L2/3 IT Glut	2.51599597544784	7.07423316570766
R1.017,R2.057,R3.056,P1.06,P2.07_batch_022025_3	R1.017,R2.057,R3.056,P1.05,P2.05_batch_022025_3	2805	1458	5702	0.349576669802446	3457	6705	22060	6mon	5xFAD	HPF	open	IN	MGE Gaba	0.832902123084313	-0.111032494578289
R1.017,R2.058,R3.021,P1.06,P2.07_batch_022025_3	R1.017,R2.058,R3.021,P1.05,P2.05_batch_022025_3	2105	1219	3398	0.35639606396064	2093	4291	14196	6mon	5xFAD	HPF	open	IN	MSN Gaba	-7.6274623909462	1.53757154079921
R1.017,R2.058,R3.051,P1.06,P2.07_batch_022025_3	R1.017,R2.058,R3.051,P1.05,P2.05_batch_022025_3	594	392	763	0.344332855093257	457	764	2586	6mon	5xFAD	HPF	open	EN	L4/5 IT Glut	3.87736606211776	3.4090191039706
R1.017,R2.058,R3.081,P1.06,P2.07_batch_022025_3	R1.017,R2.058,R3.081,P1.05,P2.05_batch_022025_3	767	573	4724	0.363146551724138	2955	6829	22866	6mon	5xFAD	HPF	open	MG	MG NN	3.60548543543929	-11.7987693634366
R1.017,R2.058,R3.087,P1.06,P2.07_batch_022025_3	R1.017,R2.058,R3.087,P1.05,P2.05_batch_022025_3	795	574	3700	0.341995221027479	2203	6009	18918	6mon	5xFAD	HPF	open	OG	OG NN	-4.99609566120988	10.6807619247103
R1.017,R2.058,R3.093,P1.06,P2.07_batch_022025_3	R1.017,R2.058,R3.093,P1.05,P2.05_batch_022025_3	2916	1609	9259	0.356045197740113	5699	10229	33976	6mon	5xFAD	HPF	open	IN	MGE Gaba	-0.899700764702612	-0.0299121823643909
R1.017,R2.059,R3.003,P1.06,P2.07_batch_022025_3	R1.017,R2.059,R3.003,P1.05,P2.05_batch_022025_3	2717	1470	6229	0.35976821192053	3867	8372	27814	6mon	5xFAD	HPF	open	IN	MGE Gaba	2.89499044032211	-0.22607404855244
R1.017,R2.059,R3.022,P1.06,P2.07_batch_022025_3	R1.017,R2.059,R3.022,P1.05,P2.05_batch_022025_3	1317	783	2684	0.335306553911205	1572	2123	6918	6mon	5xFAD	HPF	open	IN	MGE Gaba	1.74959706874008	-1.93390751746647
R1.017,R2.059,R3.057,P1.06,P2.07_batch_022025_3	R1.017,R2.059,R3.057,P1.05,P2.05_batch_022025_3	765	534	3940	0.346556473829201	2372	5676	18954	6mon	5xFAD	HPF	open	OG	OG NN	-5.19025898365861	9.57241117092617
R1.017,R2.059,R3.088,P1.06,P2.07_batch_022025_3	R1.017,R2.059,R3.088,P1.05,P2.05_batch_022025_3	2357	1262	6327	0.334054443843519	3694	5771	18294	6mon	5xFAD	HPF	open	EN	L6 IT Glut	1.45430498929138	3.61659442516811
R1.017,R2.060,R3.043,P1.06,P2.07_batch_022025_3	R1.017,R2.060,R3.043,P1.05,P2.05_batch_022025_3	3480	1803	7651	0.352981873529819	4676	8601	28684	6mon	5xFAD	HPF	open	IN	MSN Gaba	-7.35935116200333	0.828938952412678
R1.017,R2.063,R3.030,P1.06,P2.07_batch_022025_3	R1.017,R2.063,R3.030,P1.05,P2.05_batch_022025_3	1988	1105	5381	0.337651483493523	3170	5706	17938	6mon	5xFAD	HPF	open	IN	MSN Gaba	-6.03118610768204	1.16322599979885
R1.017,R2.063,R3.054,P1.06,P2.07_batch_022025_3	R1.017,R2.063,R3.054,P1.05,P2.05_batch_022025_3	1961	1197	5501	0.348541217936166	3327	7242	23544	6mon	5xFAD	HPF	open	IN	MGE Gaba	2.66383218379135	-1.13191627827637
R1.017,R2.063,R3.057,P1.06,P2.07_batch_022025_3	R1.017,R2.063,R3.057,P1.05,P2.05_batch_022025_3	888	599	5977	0.337412916588213	3519	6948	22814	6mon	5xFAD	HPF	open	OG	OG NN	-5.8620290794838	10.2046257171298
R1.017,R2.063,R3.083,P1.06,P2.07_batch_022025_3	R1.017,R2.063,R3.083,P1.05,P2.05_batch_022025_3	684	490	3365	0.353918495297806	2061	5022	16648	6mon	5xFAD	HPF	open	OG	OG NN	-6.10407734303361	9.80602513882167
R1.017,R2.065,R3.049,P1.06,P2.07_batch_022025_3	R1.017,R2.065,R3.049,P1.05,P2.05_batch_022025_3	1228	788	4330	0.338170510494947	2554	6370	20602	6mon	5xFAD	HPF	open	EN	CA1 Glut	1.20334934802169	3.86976539227016
R1.017,R2.065,R3.088,P1.06,P2.07_batch_022025_3	R1.017,R2.065,R3.088,P1.05,P2.05_batch_022025_3	639	449	6348	0.328119249171881	3651	7308	23810	6mon	5xFAD	HPF	open	Vas	Endo-Peri NN	4.82319426150436	-5.92647922900669
R1.017,R2.066,R3.011,P1.06,P2.07_batch_022025_3	R1.017,R2.066,R3.011,P1.05,P2.05_batch_022025_3	3114	1677	11601	0.364841297523544	7284	13693	45760	6mon	5xFAD	HPF	open	EN	CA1 Glut	1.03012883277053	4.19156419369228
R1.017,R2.066,R3.015,P1.06,P2.07_batch_022025_3	R1.017,R2.066,R3.015,P1.05,P2.05_batch_022025_3	2833	1524	17163	0.352472187886279	10477	12557	41748	6mon	5xFAD	HPF	open	EN	L5 PT Glut	2.60465836138839	6.10394298168667
R1.017,R2.066,R3.052,P1.06,P2.07_batch_022025_3	R1.017,R2.066,R3.052,P1.05,P2.05_batch_022025_3	3803	1968	16546	0.351140610903467	10069	14468	47908	6mon	5xFAD	HPF	open	IN	MGE Gaba	2.70253645987624	0.720186701741292
R1.017,R2.067,R3.043,P1.06,P2.07_batch_022025_3	R1.017,R2.067,R3.043,P1.05,P2.05_batch_022025_3	2842	1504	7854	0.341600901916573	4672	7568	24956	6mon	5xFAD	HPF	open	EN	L6 CT Glut	5.46377849192733	3.79974519344814
R1.017,R2.068,R3.007,P1.06,P2.07_batch_022025_3	R1.017,R2.068,R3.007,P1.05,P2.05_batch_022025_3	5867	2564	12961	0.346778242677824	7806	10637	34274	6mon	5xFAD	HPF	open	EN	L5 PT Glut	2.69715392203445	3.6846104774142
R1.017,R2.068,R3.018,P1.06,P2.07_batch_022025_3	R1.017,R2.068,R3.018,P1.05,P2.05_batch_022025_3	1125	678	2234	0.337858220211161	1317	3072	9382	6mon	5xFAD	HPF	open	IN	MGE Gaba	1.25872972221488	-1.3931802597379
R1.017,R2.068,R3.019,P1.06,P2.07_batch_022025_3	R1.017,R2.068,R3.019,P1.05,P2.05_batch_022025_3	583	417	2946	0.35308908045977	1801	5704	19246	6mon	5xFAD	HPF	open	OG	OG NN	-5.91564178852921	8.98501741024501
R1.017,R2.068,R3.039,P1.06,P2.07_batch_022025_3	R1.017,R2.068,R3.039,P1.05,P2.05_batch_022025_3	900	609	2798	0.339840637450199	1657	4834	15184	6mon	5xFAD	HPF	open	OG	OG NN	-5.27618027119523	9.62367974850185
R1.017,R2.068,R3.075,P1.06,P2.07_batch_022025_3	R1.017,R2.068,R3.075,P1.05,P2.05_batch_022025_3	3052	1626	8288	0.330164942689405	4792	9722	31048	6mon	5xFAD	HPF	open	IN	MGE Gaba	-1.64742827801591	-0.690288686427997
R1.017,R2.068,R3.094,P1.06,P2.07_batch_022025_3	R1.017,R2.068,R3.094,P1.05,P2.05_batch_022025_3	3115	1661	8757	0.341305998481397	5205	10376	33188	6mon	5xFAD	HPF	open	IN	MGE Gaba	1.92156278700942	0.884525290455891
R1.017,R2.070,R3.005,P1.06,P2.07_batch_022025_3	R1.017,R2.070,R3.005,P1.05,P2.05_batch_022025_3	902	644	4241	0.348411689961881	2564	6687	22042	6mon	5xFAD	HPF	open	OG	OG NN	-6.0861034431923	10.0070587310458
R1.017,R2.070,R3.010,P1.06,P2.07_batch_022025_3	R1.017,R2.070,R3.010,P1.05,P2.05_batch_022025_3	3029	1586	7992	0.356667101998172	4926	8602	27608	6mon	5xFAD	HPF	open	IN	MGE Gaba	-1.7750580349434	-0.619255759987758
R1.017,R2.070,R3.016,P1.06,P2.07_batch_022025_3	R1.017,R2.070,R3.016,P1.05,P2.05_batch_022025_3	3597	1807	15482	0.334924014389546	9059	11818	38104	6mon	5xFAD	HPF	open	EN	L4/5 IT Glut	2.70026278109664	5.69980727764614
R1.017,R2.070,R3.042,P1.06,P2.07_batch_022025_3	R1.017,R2.070,R3.042,P1.05,P2.05_batch_022025_3	824	565	4989	0.353650793650794	3054	8048	26126	6mon	5xFAD	HPF	open	OG	OG NN	-4.12775755314713	10.0218301925326
R1.017,R2.070,R3.069,P1.06,P2.07_batch_022025_3	R1.017,R2.070,R3.069,P1.05,P2.05_batch_022025_3	1146	780	4899	0.358893113645965	3035	8320	27442	6mon	5xFAD	HPF	open	AS	AS NN	12.7958240470421	0.00608777138240479
R1.017,R2.071,R3.004,P1.06,P2.07_batch_022025_3	R1.017,R2.071,R3.004,P1.05,P2.05_batch_022025_3	2031	1183	5113	0.337224669603524	3009	5090	15612	6mon	5xFAD	HPF	open	IN	MGE Gaba	2.74292707057113	-0.790981025669502
R1.017,R2.071,R3.018,P1.06,P2.07_batch_022025_3	R1.017,R2.071,R3.018,P1.05,P2.05_batch_022025_3	2629	1537	7242	0.348833754271282	4383	11487	39087	6mon	5xFAD	HPF	open	IN	MGE Gaba	1.48294311375732	0.383727184262349
R1.017,R2.072,R3.027,P1.06,P2.07_batch_022025_3	R1.017,R2.072,R3.027,P1.05,P2.05_batch_022025_3	785	529	3624	0.352096159484022	2210	5681	18886	6mon	5xFAD	HPF	open	OG	OG NN	-5.3180403748024	9.41709004971035
R1.017,R2.073,R3.015,P1.06,P2.07_batch_022025_3	R1.017,R2.073,R3.015,P1.05,P2.05_batch_022025_3	2921	1628	14918	0.347951946736141	9010	12012	38940	6mon	5xFAD	HPF	open	IN	MGE Gaba	2.49218690009231	0.316218129124714
R1.017,R2.073,R3.031,P1.06,P2.07_batch_022025_3	R1.017,R2.073,R3.031,P1.05,P2.05_batch_022025_3	1423	874	4749	0.342319312107832	2830	7876	26080	6mon	5xFAD	HPF	open	OG	OG NN	-5.84714126973038	11.1864048156405
R1.017,R2.073,R3.041,P1.06,P2.07_batch_022025_3	R1.017,R2.073,R3.041,P1.05,P2.05_batch_022025_3	2214	1304	6213	0.346885360321061	3743	8168	27660	6mon	5xFAD	HPF	open	IN	MGE Gaba	2.82190978140945	-0.860831910047458
R1.017,R2.073,R3.093,P1.06,P2.07_batch_022025_3	R1.017,R2.073,R3.093,P1.05,P2.05_batch_022025_3	2499	1398	7962	0.356946444939112	4911	8612	29564	6mon	5xFAD	HPF	open	EN	DG Glut	4.47082781405563	-1.5351742592191
R1.017,R2.073,R3.096,P1.06,P2.07_batch_022025_3	R1.017,R2.073,R3.096,P1.05,P2.05_batch_022025_3	1782	1039	5621	0.33601771693175	3298	7105	22958	6mon	5xFAD	HPF	open	EN	CA1 Glut	0.976505394889063	3.83624421688564
R1.017,R2.075,R3.039,P1.06,P2.07_batch_022025_3	R1.017,R2.075,R3.039,P1.05,P2.05_batch_022025_3	812	623	7307	0.348518354710305	4419	8893	29710	6mon	5xFAD	HPF	open	MG	MG NN	5.29155635447616	-12.0024150696134
R1.017,R2.075,R3.043,P1.06,P2.07_batch_022025_3	R1.017,R2.075,R3.043,P1.05,P2.05_batch_022025_3	2030	1179	9639	0.359438611527748	5979	10525	34542	6mon	5xFAD	HPF	open	EN	CA1 Glut	1.17971226186866	4.21087466808803
R1.017,R2.075,R3.055,P1.06,P2.07_batch_022025_3	R1.017,R2.075,R3.055,P1.05,P2.05_batch_022025_3	481	335	1481	0.35243553008596	904	2874	9728	6mon	5xFAD	HPF	open	OG	OG NN	-4.38799381642228	6.91994964214809
R1.017,R2.078,R3.055,P1.06,P2.07_batch_022025_3	R1.017,R2.078,R3.055,P1.05,P2.05_batch_022025_3	1651	986	11268	0.355193292966931	6922	9397	31318	6mon	5xFAD	HPF	open	EN	L4/5 IT Glut	4.81118940920944	6.60925923916347
R1.017,R2.079,R3.002,P1.06,P2.07_batch_022025_3	R1.017,R2.079,R3.002,P1.05,P2.05_batch_022025_3	1047	646	4640	0.307058500411975	2523	3931	11756	6mon	5xFAD	HPF	open	EN	L4/5 IT Glut	3.52296828837509	4.91252862545498
R1.017,R2.079,R3.019,P1.06,P2.07_batch_022025_3	R1.017,R2.079,R3.019,P1.05,P2.05_batch_022025_3	2282	1202	4967	0.336216708399727	2916	5760	18410	6mon	5xFAD	HPF	open	IN	MSN Gaba	-8.97308254628068	2.86475454899318
R1.017,R2.081,R3.029,P1.06,P2.07_batch_022025_3	R1.017,R2.081,R3.029,P1.05,P2.05_batch_022025_3	1871	1018	2360	0.317665289256198	1321	2972	9134	6mon	5xFAD	HPF	open	IN	MGE Gaba	1.67128479094619	-1.91113568213932
R1.017,R2.081,R3.046,P1.06,P2.07_batch_022025_3	R1.017,R2.081,R3.046,P1.05,P2.05_batch_022025_3	1689	1002	5173	0.351451513279802	3150	5345	17608	6mon	5xFAD	HPF	open	IN	MSN Gaba	-8.60319424061661	3.07849418255336
R1.017,R2.081,R3.082,P1.06,P2.07_batch_022025_3	R1.017,R2.081,R3.082,P1.05,P2.05_batch_022025_3	646	443	3589	0.347209653092006	2164	5855	20136	6mon	5xFAD	HPF	open	MG	MG NN	3.67354654879684	-9.19703520205967
R1.017,R2.081,R3.083,P1.06,P2.07_batch_022025_3	R1.017,R2.081,R3.083,P1.05,P2.05_batch_022025_3	1190	752	3317	0.342210386151798	1976	5083	16480	6mon	5xFAD	HPF	open	OPC	OPC NN	10.5279283484947	-7.05768717196934
R1.017,R2.082,R3.025,P1.06,P2.07_batch_022025_3	R1.017,R2.082,R3.025,P1.05,P2.05_batch_022025_3	776	532	3487	0.347596899224806	2104	5984	19868	6mon	5xFAD	HPF	open	AS	AS NN	11.8463220557701	-0.945958414349483
R1.017,R2.082,R3.026,P1.06,P2.07_batch_022025_3	R1.017,R2.082,R3.026,P1.05,P2.05_batch_022025_3	1082	757	6558	0.330926382529059	3799	3734	11748	6mon	5xFAD	HPF	open	IN	MGE Gaba	1.93580507845992	-1.99211586383335
R1.017,R2.082,R3.081,P1.06,P2.07_batch_022025_3	R1.017,R2.082,R3.081,P1.05,P2.05_batch_022025_3	1192	730	4358	0.353611245758604	2667	5221	16716	6mon	5xFAD	HPF	open	EN	L2/3 IT PIR-ENTl Glut	0.922693107141203	3.53194533916958
R1.017,R2.083,R3.021,P1.06,P2.07_batch_022025_3	R1.017,R2.083,R3.021,P1.05,P2.05_batch_022025_3	661	459	2699	0.312066574202497	1488	4244	12992	6mon	5xFAD	HPF	open	OG	OG NN	-4.50455379872208	8.87627183529384
R1.017,R2.083,R3.049,P1.06,P2.07_batch_022025_3	R1.017,R2.083,R3.049,P1.05,P2.05_batch_022025_3	512	376	1674	0.322626695217702	949	2767	9232	6mon	5xFAD	HPF	open	OG	OG NN	-4.00164842991715	6.3316494140292
R1.017,R2.084,R3.089,P1.06,P2.07_batch_022025_3	R1.017,R2.084,R3.089,P1.05,P2.05_batch_022025_3	591	432	2477	0.362211221122112	1546	4559	15198	6mon	5xFAD	HPF	open	OG	OG NN	-4.09090614704972	7.41682302090175
R1.017,R2.085,R3.009,P1.06,P2.07_batch_022025_3	R1.017,R2.085,R3.009,P1.05,P2.05_batch_022025_3	1491	848	1969	0.335636154289004	1154	2631	8276	6mon	5xFAD	HPF	open	EN	DG Glut	3.58775424571151	-1.73869640496724
R1.017,R2.085,R3.068,P1.06,P2.07_batch_022025_3	R1.017,R2.085,R3.068,P1.05,P2.05_batch_022025_3	3226	1710	18652	0.32491593173022	10640	12180	38592	6mon	5xFAD	HPF	open	EN	L2/3 IT Glut	0.831753607237732	5.40739690395839
R1.017,R2.085,R3.078,P1.06,P2.07_batch_022025_3	R1.017,R2.085,R3.078,P1.05,P2.05_batch_022025_3	2112	1206	4576	0.33990747504261	2711	4687	15156	6mon	5xFAD	HPF	open	EN	L6 IT Car3 Glut	3.92264270396346	4.35054599377163
R1.017,R2.086,R3.014,P1.06,P2.07_batch_022025_3	R1.017,R2.086,R3.014,P1.05,P2.05_batch_022025_3	490	369	2302	0.363113666519239	1440	4278	13884	6mon	5xFAD	HPF	open	OG	OG NN	-5.30367851643449	7.87881814571865
R1.017,R2.088,R3.026,P1.06,P2.07_batch_022025_3	R1.017,R2.088,R3.026,P1.05,P2.05_batch_022025_3	338	252	4746	0.321446636317653	2683	3742	11692	6mon	5xFAD	HPF	open	OG	OG NN	-5.8964791336525	7.29200517269619
R1.017,R2.088,R3.050,P1.06,P2.07_batch_022025_3	R1.017,R2.088,R3.050,P1.05,P2.05_batch_022025_3	915	663	5930	0.336193745232647	3481	8904	28890	6mon	5xFAD	HPF	open	MG	MG NN	5.01413964839095	-13.1172517624234
R1.017,R2.088,R3.077,P1.06,P2.07_batch_022025_3	R1.017,R2.088,R3.077,P1.05,P2.05_batch_022025_3	2240	1260	4767	0.329184968277208	2749	6813	21404	6mon	5xFAD	HPF	open	OG	OG NN	-6.02495575337296	12.7240511092807
R1.017,R2.089,R3.024,P1.06,P2.07_batch_022025_3	R1.017,R2.089,R3.024,P1.05,P2.05_batch_022025_3	3014	1641	5169	0.333407079646018	3013	6297	19732	6mon	5xFAD	HPF	open	IN	MGE Gaba	2.41076349825973	0.0632037434244885
R1.017,R2.090,R3.009,P1.06,P2.07_batch_022025_3	R1.017,R2.090,R3.009,P1.05,P2.05_batch_022025_3	5348	2615	24115	0.371890699669158	15378	29895	102872	6mon	5xFAD	HPF	open	MG	MG NN	-6.84252214817887	-12.0633567657804
R1.017,R2.090,R3.012,P1.06,P2.07_batch_022025_3	R1.017,R2.090,R3.012,P1.05,P2.05_batch_022025_3	681	484	3244	0.354126055880442	1988	5021	17368	6mon	5xFAD	HPF	open	OG	OG NN	-5.29687881855851	9.39615117641933
R1.017,R2.090,R3.060,P1.06,P2.07_batch_022025_3	R1.017,R2.090,R3.060,P1.05,P2.05_batch_022025_3	1446	804	1259	0.324222431668237	717	1603	4884	6mon	5xFAD	HPF	open	IN	MGE Gaba	1.20144313187713	-1.29251007107251
R1.017,R2.090,R3.066,P1.06,P2.07_batch_022025_3	R1.017,R2.090,R3.066,P1.05,P2.05_batch_022025_3	2585	1398	7790	0.340931756660493	4626	6253	21413	6mon	5xFAD	HPF	open	EN	L6 IT Car3 Glut	3.5665655097496	4.47664558025844
R1.017,R2.091,R3.008,P1.06,P2.07_batch_022025_3	R1.017,R2.091,R3.008,P1.05,P2.05_batch_022025_3	850	575	2712	0.35958904109589	1683	5022	16616	6mon	5xFAD	HPF	open	OG	OG NN	-5.51159191517716	10.1143890533114
R1.017,R2.091,R3.055,P1.06,P2.07_batch_022025_3	R1.017,R2.091,R3.055,P1.05,P2.05_batch_022025_3	1891	1087	9538	0.339686623012161	5647	7156	22636	6mon	5xFAD	HPF	open	EN	L4/5 IT Glut	3.36743259043807	6.11905490490444
R1.017,R2.092,R3.002,P1.06,P2.07_batch_022025_3	R1.017,R2.092,R3.002,P1.05,P2.05_batch_022025_3	517	387	2345	0.342883983090653	1399	4112	13986	6mon	5xFAD	HPF	open	OG	OG NN	-4.6538262405861	7.8785129699374
R1.017,R2.093,R3.002,P1.06,P2.07_batch_022025_3	R1.017,R2.093,R3.002,P1.05,P2.05_batch_022025_3	615	440	2608	0.322964318389753	1480	4279	14106	6mon	5xFAD	HPF	open	OG	OG NN	-4.93546247868424	8.35922872158535
R1.017,R2.093,R3.096,P1.06,P2.07_batch_022025_3	R1.017,R2.093,R3.096,P1.05,P2.05_batch_022025_3	1424	881	4286	0.359141341051616	2657	5781	18912	6mon	5xFAD	HPF	open	IN	MGE Gaba	1.75499492497558	-1.36410585907452
R1.017,R2.094,R3.030,P1.06,P2.07_batch_022025_3	R1.017,R2.094,R3.030,P1.05,P2.05_batch_022025_3	3046	1609	17090	0.351039260969977	10397	14557	47238	6mon	5xFAD	HPF	open	IN	MGE Gaba	0.824746107546633	0.0681009802485242
R1.017,R2.094,R3.077,P1.06,P2.07_batch_022025_3	R1.017,R2.094,R3.077,P1.05,P2.05_batch_022025_3	789	553	5289	0.358778625954199	3276	6876	22934	6mon	5xFAD	HPF	open	OG	OG NN	-2.9876508751381	9.00428926083095
R1.017,R2.095,R3.035,P1.06,P2.07_batch_022025_3	R1.017,R2.095,R3.035,P1.05,P2.05_batch_022025_3	941	635	2703	0.326964828484585	1550	2879	8936	6mon	5xFAD	HPF	open	EN	L6 CT Glut	5.25494861216659	2.46238576504238
R1.017,R2.096,R3.001,P1.06,P2.07_batch_022025_3	R1.017,R2.096,R3.001,P1.05,P2.05_batch_022025_3	2373	1306	4919	0.343889384478145	2942	5240	16934	6mon	5xFAD	HPF	open	IN	MSN Gaba	-7.10698557286149	1.44669591518886
R1.017,R2.096,R3.082,P1.06,P2.07_batch_022025_3	R1.017,R2.096,R3.082,P1.05,P2.05_batch_022025_3	911	624	3450	0.362965150620201	2157	5773	20012	6mon	5xFAD	HPF	open	OG	OG NN	-5.27792644886857	10.8553291473056
R1.017,R2.096,R3.083,P1.06,P2.07_batch_022025_3	R1.017,R2.096,R3.083,P1.05,P2.05_batch_022025_3	1547	948	3612	0.35096011816839	2197	5722	18808	6mon	5xFAD	HPF	open	AS	AS NN	13.9108829459679	0.101892343487813
R1.018,R2.001,R3.040,P1.06,P2.07_batch_022025_3	R1.018,R2.001,R3.040,P1.05,P2.05_batch_022025_3	984	650	1935	0.361081654294804	1205	3565	11876	6mon	5xFAD	HPF	open	AS	AS NN	9.92158031077499	0.266668787922932
R1.018,R2.001,R3.050,P1.06,P2.07_batch_022025_3	R1.018,R2.001,R3.050,P1.05,P2.05_batch_022025_3	2796	1460	5093	0.340039361469495	3018	5142	16708	6mon	5xFAD	HPF	open	IN	MGE Gaba	-4.06421804814225	1.02732884022243
R1.018,R2.002,R3.025,P1.06,P2.07_batch_022025_3	R1.018,R2.002,R3.025,P1.05,P2.05_batch_022025_3	3709	1894	16035	0.344436860068259	9604	13606	44746	6mon	5xFAD	HPF	open	EN	L2/3 IT Glut	2.88496183962936	7.00642739864834
R1.018,R2.002,R3.062,P1.06,P2.07_batch_022025_3	R1.018,R2.002,R3.062,P1.05,P2.05_batch_022025_3	1874	1106	4928	0.340257394445699	2922	8166	26594	6mon	5xFAD	HPF	open	AS	AS NN	12.8341426810753	0.901533833470417
R1.018,R2.002,R3.069,P1.06,P2.07_batch_022025_3	R1.018,R2.002,R3.069,P1.05,P2.05_batch_022025_3	302	234	2216	0.344367588932806	1327	2558	7826	6mon	5xFAD	HPF	open	MG	MG NN	3.48081516833419	-9.70150984195225
R1.018,R2.003,R3.019,P1.06,P2.07_batch_022025_3	R1.018,R2.003,R3.019,P1.05,P2.05_batch_022025_3	573	402	2244	0.335522991409803	1315	3663	12158	6mon	5xFAD	HPF	open	OG	OG NN	-6.22606945423966	9.2383180770541
R1.018,R2.003,R3.088,P1.06,P2.07_batch_022025_3	R1.018,R2.003,R3.088,P1.05,P2.05_batch_022025_3	3932	1948	15674	0.348543155579989	9480	12651	40972	6mon	5xFAD	HPF	open	EN	DG Glut	5.23761462779159	-2.08730030921452
R1.018,R2.004,R3.005,P1.06,P2.07_batch_022025_3	R1.018,R2.004,R3.005,P1.05,P2.05_batch_022025_3	2553	1417	12630	0.337461024498886	7437	8886	27786	6mon	5xFAD	HPF	open	IN	MSN Gaba	-6.4208579102028	0.903740039792134
R1.018,R2.005,R3.005,P1.06,P2.07_batch_022025_3	R1.018,R2.005,R3.005,P1.05,P2.05_batch_022025_3	2705	1476	7164	0.349745585154145	4345	9846	32867	6mon	5xFAD	HPF	open	IN	MGE Gaba	2.42442750544662	0.395979991879536
R1.018,R2.005,R3.027,P1.06,P2.07_batch_022025_3	R1.018,R2.005,R3.027,P1.05,P2.05_batch_022025_3	968	655	13332	0.325053229240596	7608	7234	22332	6mon	5xFAD	HPF	open	Vas	Endo-Peri NN	5.07462024302596	-5.70800674823277
R1.018,R2.006,R3.067,P1.06,P2.07_batch_022025_3	R1.018,R2.006,R3.067,P1.05,P2.05_batch_022025_3	1866	1110	7186	0.33258821650966	4180	9499	30974	6mon	5xFAD	HPF	open	AS	AS NN	12.6670293769371	1.05628143879421
R1.018,R2.007,R3.017,P1.06,P2.07_batch_022025_3	R1.018,R2.007,R3.017,P1.05,P2.05_batch_022025_3	1853	1067	2065	0.328627893845285	1189	1903	6078	6mon	5xFAD	HPF	open	EN	L5 PT Glut	2.72627031417007	3.8782573852206
R1.018,R2.007,R3.047,P1.06,P2.07_batch_022025_3	R1.018,R2.007,R3.047,P1.05,P2.05_batch_022025_3	1808	1103	7774	0.349094428314669	4708	6325	20814	6mon	5xFAD	HPF	open	EN	L2/3 IT PIR-ENTl Glut	-0.470142845200354	2.72907411190517
R1.018,R2.010,R3.022,P1.06,P2.07_batch_022025_3	R1.018,R2.010,R3.022,P1.05,P2.05_batch_022025_3	921	626	4963	0.376560062402496	3197	9494	32578	6mon	5xFAD	HPF	open	IN	Meis2 Gaba	0.821247694877928	-8.29016626742833
R1.018,R2.010,R3.083,P1.06,P2.07_batch_022025_3	R1.018,R2.010,R3.083,P1.05,P2.05_batch_022025_3	2585	1586	12989	0.340743907652843	7710	10980	35548	6mon	5xFAD	HPF	open	IN	MGE Gaba	2.94571256251449	-0.620517381701396
R1.018,R2.012,R3.059,P1.06,P2.07_batch_022025_3	R1.018,R2.012,R3.059,P1.05,P2.05_batch_022025_3	3978	2134	15172	0.361431948665991	9454	15817	54192	6mon	5xFAD	HPF	open	IN	MGE Gaba	3.23019194216842	0.241574278798176
R1.018,R2.012,R3.071,P1.06,P2.07_batch_022025_3	R1.018,R2.012,R3.071,P1.05,P2.05_batch_022025_3	2545	1330	9859	0.351747949935261	6008	8087	25628	6mon	5xFAD	HPF	open	EN	DG Glut	5.47294377894515	-2.50681711104863
R1.018,R2.013,R3.045,P1.06,P2.07_batch_022025_3	R1.018,R2.013,R3.045,P1.05,P2.05_batch_022025_3	1344	776	2663	0.327768014059754	1530	1881	5824	6mon	5xFAD	HPF	open	EN	L4/5 IT Glut	2.75183415026779	4.95087730022915
R1.018,R2.013,R3.046,P1.06,P2.07_batch_022025_3	R1.018,R2.013,R3.046,P1.05,P2.05_batch_022025_3	1699	1043	11502	0.325497844385137	6571	8207	26196	6mon	5xFAD	HPF	open	AS	AS NN	9.77980136485214	1.12698279949672
R1.018,R2.014,R3.029,P1.06,P2.07_batch_022025_3	R1.018,R2.014,R3.029,P1.05,P2.05_batch_022025_3	795	551	3870	0.331447290053603	2245	6346	20650	6mon	5xFAD	HPF	open	OG	OG NN	-5.9138393440712	10.1651836547518
R1.018,R2.014,R3.077,P1.06,P2.07_batch_022025_3	R1.018,R2.014,R3.077,P1.05,P2.05_batch_022025_3	1288	789	3804	0.341107871720117	2260	5185	16667	6mon	5xFAD	HPF	open	EN	L2/3 IT Glut	1.52901154370422	5.910611740079
R1.018,R2.015,R3.023,P1.06,P2.07_batch_022025_3	R1.018,R2.015,R3.023,P1.05,P2.05_batch_022025_3	2277	1281	7946	0.345932621199671	4776	7281	23792	6mon	5xFAD	HPF	open	IN	MSN Gaba	-8.38474464802628	2.10346781345852
R1.018,R2.015,R3.059,P1.06,P2.07_batch_022025_3	R1.018,R2.015,R3.059,P1.05,P2.05_batch_022025_3	922	670	6195	0.363038474186123	3874	8692	29124	6mon	5xFAD	HPF	open	MG	MG NN	4.99935865016097	-13.8465532150602
R1.018,R2.015,R3.081,P1.06,P2.07_batch_022025_3	R1.018,R2.015,R3.081,P1.05,P2.05_batch_022025_3	3453	1800	10491	0.343625706510362	6271	13316	44580	6mon	5xFAD	HPF	open	EN	L2/3 IT PIR-ENTl Glut	-0.425758604096228	3.42980062099941
R1.018,R2.015,R3.083,P1.06,P2.07_batch_022025_3	R1.018,R2.015,R3.083,P1.05,P2.05_batch_022025_3	3204	1694	10438	0.340228169314426	6188	9616	30608	6mon	5xFAD	HPF	open	IN	MGE Gaba	1.47222345681304	0.506740919079854
R1.018,R2.016,R3.019,P1.06,P2.07_batch_022025_3	R1.018,R2.016,R3.019,P1.05,P2.05_batch_022025_3	647	445	3869	0.337405468295521	2278	4972	16504	6mon	5xFAD	HPF	open	OG	OG NN	-4.76886177449113	8.0349489364291
R1.018,R2.016,R3.082,P1.06,P2.07_batch_022025_3	R1.018,R2.016,R3.082,P1.05,P2.05_batch_022025_3	639	484	6354	0.357960117685518	3928	9584	32188	6mon	5xFAD	HPF	open	MG	MG NN	4.11895560832137	-11.8571456756925
R1.018,R2.017,R3.043,P1.06,P2.07_batch_022025_3	R1.018,R2.017,R3.043,P1.05,P2.05_batch_022025_3	3962	1976	9978	0.354726525450522	6123	12457	41714	6mon	5xFAD	HPF	open	IN	MSN Gaba	-7.04592752842789	0.6918959531451
R1.018,R2.017,R3.068,P1.06,P2.07_batch_022025_3	R1.018,R2.017,R3.068,P1.05,P2.05_batch_022025_3	2367	1259	3650	0.339351285189718	2159	4962	16016	6mon	5xFAD	HPF	open	IN	MGE Gaba	2.49910437674636	-0.459877350602077
R1.018,R2.018,R3.002,P1.06,P2.07_batch_022025_3	R1.018,R2.018,R3.002,P1.05,P2.05_batch_022025_3	422	325	3635	0.322824302134647	2062	5149	15806	6mon	5xFAD	HPF	open	MG	MG NN	4.15630721659774	-11.4879468765592
R1.018,R2.018,R3.059,P1.06,P2.07_batch_022025_3	R1.018,R2.018,R3.059,P1.05,P2.05_batch_022025_3	1734	999	2590	0.314231136580707	1436	3250	10062	6mon	5xFAD	HPF	open	EN	L2/3 IT Glut	1.41828727336044	5.19352256390102
R1.018,R2.018,R3.090,P1.06,P2.07_batch_022025_3	R1.018,R2.018,R3.090,P1.05,P2.05_batch_022025_3	2231	1231	7409	0.351580459770115	4513	7072	22867	6mon	5xFAD	HPF	open	EN	L2/3 IT Glut	2.18634330840225	6.87467490765102
R1.018,R2.019,R3.003,P1.06,P2.07_batch_022025_3	R1.018,R2.019,R3.003,P1.05,P2.05_batch_022025_3	2156	1287	12807	0.339662079777042	7582	11906	38138	6mon	5xFAD	HPF	open	IN	MGE Gaba	1.41198515505905	-0.281406530413555
R1.018,R2.019,R3.037,P1.06,P2.07_batch_022025_3	R1.018,R2.019,R3.037,P1.05,P2.05_batch_022025_3	1654	951	1379	0.310909090909091	758	1977	6496	6mon	5xFAD	HPF	open	IN	MGE Gaba	1.96209704489822	-1.65639663604252
R1.018,R2.022,R3.010,P1.06,P2.07_batch_022025_3	R1.018,R2.022,R3.010,P1.05,P2.05_batch_022025_3	2566	1332	7459	0.353407963723962	4563	8168	27302	6mon	5xFAD	HPF	open	IN	MSN Gaba	-8.75506210713273	2.5616708907748
R1.018,R2.022,R3.089,P1.06,P2.07_batch_022025_3	R1.018,R2.022,R3.089,P1.05,P2.05_batch_022025_3	640	460	6579	0.341795561533288	3915	6290	20020	6mon	5xFAD	HPF	open	Vas	Endo-Peri NN	4.80854892344589	-6.09268892673008
R1.018,R2.022,R3.091,P1.06,P2.07_batch_022025_3	R1.018,R2.022,R3.091,P1.05,P2.05_batch_022025_3	2998	1509	3142	0.339374555792466	1859	3760	12754	6mon	5xFAD	HPF	open	IN	MGE Gaba	2.65532075972671	0.185240856137349
R1.018,R2.024,R3.092,P1.06,P2.07_batch_022025_3	R1.018,R2.024,R3.092,P1.05,P2.05_batch_022025_3	3141	1533	7254	0.349830107844586	4401	9062	29706	6mon	5xFAD	HPF	open	IN	MSN Gaba	-8.0104723015297	2.33309160801418
R1.018,R2.025,R3.039,P1.06,P2.07_batch_022025_3	R1.018,R2.025,R3.039,P1.05,P2.05_batch_022025_3	1953	1169	7407	0.343564650059312	4427	8864	28532	6mon	5xFAD	HPF	open	OPC	OPC NN	11.0247802695763	-6.25370205310337
R1.018,R2.025,R3.064,P1.06,P2.07_batch_022025_3	R1.018,R2.025,R3.064,P1.05,P2.05_batch_022025_3	2927	1490	13132	0.345480202540052	7885	10908	36258	6mon	5xFAD	HPF	open	IN	MSN Gaba	-8.95228290943986	1.80938421818264
R1.018,R2.025,R3.066,P1.06,P2.07_batch_022025_3	R1.018,R2.025,R3.066,P1.05,P2.05_batch_022025_3	4875	2338	11508	0.354688356790349	7061	13391	44856	6mon	5xFAD	HPF	open	IN	MGE Gaba	2.84542131037826	0.822790852513386
R1.018,R2.027,R3.089,P1.06,P2.07_batch_022025_3	R1.018,R2.027,R3.089,P1.05,P2.05_batch_022025_3	918	623	3528	0.344002486016159	2111	5240	16686	6mon	5xFAD	HPF	open	AS	AS NN	10.0496845206749	0.229081383671834
R1.018,R2.027,R3.093,P1.06,P2.07_batch_022025_3	R1.018,R2.027,R3.093,P1.05,P2.05_batch_022025_3	1257	774	1914	0.322942643391521	1086	1915	6204	6mon	5xFAD	HPF	open	EN	L2/3 IT Glut	3.06187510104293	5.55530034634121
R1.018,R2.028,R3.063,P1.06,P2.07_batch_022025_3	R1.018,R2.028,R3.063,P1.05,P2.05_batch_022025_3	3618	1734	8171	0.329639102017619	4718	7899	25134	6mon	5xFAD	HPF	open	IN	MSN Gaba	-9.00728226094132	2.31838118168361
R1.018,R2.029,R3.059,P1.06,P2.07_batch_022025_3	R1.018,R2.029,R3.059,P1.05,P2.05_batch_022025_3	2933	1565	7140	0.342945258288358	4261	7775	25572	6mon	5xFAD	HPF	open	IN	MSN Gaba	-9.26201820759659	2.16302405926235
R1.018,R2.029,R3.070,P1.06,P2.07_batch_022025_3	R1.018,R2.029,R3.070,P1.05,P2.05_batch_022025_3	437	340	3723	0.335062557216967	2179	4606	14928	6mon	5xFAD	HPF	open	MG	MG NN	3.23492908091659	-11.3276990738248
R1.018,R2.031,R3.076,P1.06,P2.07_batch_022025_3	R1.018,R2.031,R3.076,P1.05,P2.05_batch_022025_3	1971	1101	2537	0.304369918699187	1369	3060	9576	6mon	5xFAD	HPF	open	EN	L2/3 IT PIR-ENTl Glut	-1.48237085728531	1.90169750782497
R1.018,R2.032,R3.027,P1.06,P2.07_batch_022025_3	R1.018,R2.032,R3.027,P1.05,P2.05_batch_022025_3	1378	818	2385	0.323690773067332	1356	2069	6150	6mon	5xFAD	HPF	open	IN	MGE Gaba	-0.136225287007147	-1.59688634541981
R1.018,R2.034,R3.036,P1.06,P2.07_batch_022025_3	R1.018,R2.034,R3.036,P1.05,P2.05_batch_022025_3	3016	1586	7197	0.341189155884165	4277	8474	28400	6mon	5xFAD	HPF	open	EN	DG Glut	4.80022263140792	-2.18062413600437
R1.018,R2.034,R3.039,P1.06,P2.07_batch_022025_3	R1.018,R2.034,R3.039,P1.05,P2.05_batch_022025_3	5675	2512	14463	0.339154624835793	8552	13694	44902	6mon	5xFAD	HPF	open	EN	L2/3 IT Glut	2.45578574748153	6.97659551235683
R1.018,R2.035,R3.011,P1.06,P2.07_batch_022025_3	R1.018,R2.035,R3.011,P1.05,P2.05_batch_022025_3	885	586	2387	0.334446564885496	1395	4871	15390	6mon	5xFAD	HPF	open	OG	OG NN	-6.82364321141129	10.1700597915316
R1.018,R2.035,R3.049,P1.06,P2.07_batch_022025_3	R1.018,R2.035,R3.049,P1.05,P2.05_batch_022025_3	581	428	4154	0.332689122032026	2417	6463	20936	6mon	5xFAD	HPF	open	MG	MG NN	3.47956513972396	-11.3704913940763
R1.018,R2.036,R3.020,P1.06,P2.07_batch_022025_3	R1.018,R2.036,R3.020,P1.05,P2.05_batch_022025_3	1858	1153	7579	0.348807495741056	4587	8987	28472	6mon	5xFAD	HPF	open	EN	L4/5 IT Glut	3.26040863604659	4.81812488171108
R1.018,R2.036,R3.029,P1.06,P2.07_batch_022025_3	R1.018,R2.036,R3.029,P1.05,P2.05_batch_022025_3	786	552	4055	0.350881811002896	2466	6684	21422	6mon	5xFAD	HPF	open	OG	OG NN	-6.99028683094865	9.60868131252773
R1.018,R2.036,R3.051,P1.06,P2.07_batch_022025_3	R1.018,R2.036,R3.051,P1.05,P2.05_batch_022025_3	647	488	4324	0.335258598057233	2532	6148	20128	6mon	5xFAD	HPF	open	MG	MG NN	4.62640881152267	-13.1156877365445
R1.018,R2.036,R3.095,P1.06,P2.07_batch_022025_3	R1.018,R2.036,R3.095,P1.05,P2.05_batch_022025_3	3836	1861	8233	0.335400303155574	4823	8723	27780	6mon	5xFAD	HPF	open	IN	MSN Gaba	-8.21234894184952	1.4336920890475
R1.018,R2.037,R3.036,P1.06,P2.07_batch_022025_3	R1.018,R2.037,R3.036,P1.05,P2.05_batch_022025_3	1307	891	9186	0.354879304427411	5639	11974	39397	6mon	5xFAD	HPF	open	MG	MG NN	5.55460309596176	-13.7046140518522
R1.018,R2.037,R3.064,P1.06,P2.07_batch_022025_3	R1.018,R2.037,R3.064,P1.05,P2.05_batch_022025_3	843	561	3797	0.350857464155187	2309	6682	22890	6mon	5xFAD	HPF	open	OG	OG NN	-4.70973873524552	9.60846387478359
R1.018,R2.037,R3.074,P1.06,P2.07_batch_022025_3	R1.018,R2.037,R3.074,P1.05,P2.05_batch_022025_3	2644	1433	4423	0.36144578313253	2756	6380	21368	6mon	5xFAD	HPF	open	EN	CA1 Glut	1.16507440419311	4.36726819607265
R1.018,R2.037,R3.090,P1.06,P2.07_batch_022025_3	R1.018,R2.037,R3.090,P1.05,P2.05_batch_022025_3	4387	2248	9462	0.349762066621346	5739	11983	39890	6mon	5xFAD	HPF	open	IN	MGE Gaba	3.16673969836349	0.384810915913655
R1.018,R2.038,R3.033,P1.06,P2.07_batch_022025_3	R1.018,R2.038,R3.033,P1.05,P2.05_batch_022025_3	1449	896	4087	0.332959641255605	2380	4623	15134	6mon	5xFAD	HPF	open	IN	MGE Gaba	2.29471468539352	-1.52246529725544
R1.018,R2.038,R3.079,P1.06,P2.07_batch_022025_3	R1.018,R2.038,R3.079,P1.05,P2.05_batch_022025_3	797	537	2053	0.331838565022421	1192	3508	11818	6mon	5xFAD	HPF	open	OG	OG NN	-4.04327536015397	8.99334394070156
R1.018,R2.038,R3.095,P1.06,P2.07_batch_022025_3	R1.018,R2.038,R3.095,P1.05,P2.05_batch_022025_3	1952	1107	4013	0.350053361792956	2436	5825	19278	6mon	5xFAD	HPF	open	EN	DG Glut	4.40648102374191	-1.97153247264378
R1.018,R2.040,R3.067,P1.06,P2.07_batch_022025_3	R1.018,R2.040,R3.067,P1.05,P2.05_batch_022025_3	1210	754	4704	0.358386599074278	2911	7477	24380	6mon	5xFAD	HPF	open	OG	OG NN	-5.80433607487565	11.2244716796542
R1.018,R2.041,R3.047,P1.06,P2.07_batch_022025_3	R1.018,R2.041,R3.047,P1.05,P2.05_batch_022025_3	9838	3872	33867	0.347894015240889	20452	39258	130815	6mon	5xFAD	HPF	open	EN	DG Glut	3.97768044085616	-0.0306766119336352
R1.018,R2.043,R3.056,P1.06,P2.07_batch_022025_3	R1.018,R2.043,R3.056,P1.05,P2.05_batch_022025_3	4833	2357	6446	0.325013763993393	3678	7456	23186	6mon	5xFAD	HPF	open	EN	DG Glut	5.25083016963119	-1.56940133241169
R1.018,R2.043,R3.070,P1.06,P2.07_batch_022025_3	R1.018,R2.043,R3.070,P1.05,P2.05_batch_022025_3	536	413	2755	0.300142925202477	1469	3477	10926	6mon	5xFAD	HPF	open	MG	MG NN	3.46958970637435	-11.6353324737882
R1.018,R2.044,R3.007,P1.06,P2.07_batch_022025_3	R1.018,R2.044,R3.007,P1.05,P2.05_batch_022025_3	3611	1851	14529	0.357511098381784	8973	18748	63056	6mon	5xFAD	HPF	open	EN	L6 CT Glut	3.16038155169601	2.6670700225497
R1.018,R2.045,R3.004,P1.06,P2.07_batch_022025_3	R1.018,R2.045,R3.004,P1.05,P2.05_batch_022025_3	790	541	3252	0.354577806535102	1995	6021	19730	6mon	5xFAD	HPF	open	OG	OG NN	-3.54687357334977	9.81959497066982
R1.018,R2.045,R3.036,P1.06,P2.07_batch_022025_3	R1.018,R2.045,R3.036,P1.05,P2.05_batch_022025_3	1197	794	2714	0.341493268053856	1614	3430	11018	6mon	5xFAD	HPF	open	IN	MGE Gaba	1.60567336888427	-1.57829154399388
R1.018,R2.045,R3.082,P1.06,P2.07_batch_022025_3	R1.018,R2.045,R3.082,P1.05,P2.05_batch_022025_3	2965	1571	7115	0.345097437471229	4268	7364	23676	6mon	5xFAD	HPF	open	EN	L5 PT Glut	2.5579282006752	5.16149198147304
R1.018,R2.045,R3.085,P1.06,P2.07_batch_022025_3	R1.018,R2.045,R3.085,P1.05,P2.05_batch_022025_3	1769	1046	10810	0.340497737556561	6413	9118	30226	6mon	5xFAD	HPF	open	EN	L4/5 IT Glut	4.22058081240768	6.20553218456752
R1.018,R2.046,R3.036,P1.06,P2.07_batch_022025_3	R1.018,R2.046,R3.036,P1.05,P2.05_batch_022025_3	3406	1747	6700	0.342179001153783	3991	7219	24414	6mon	5xFAD	HPF	open	IN	MGE Gaba	1.28663229556198	1.34157048794277
R1.018,R2.046,R3.070,P1.06,P2.07_batch_022025_3	R1.018,R2.046,R3.070,P1.05,P2.05_batch_022025_3	1953	1163	9702	0.344103027564392	5806	7070	23122	6mon	5xFAD	HPF	open	IN	MSN Gaba	-7.51657867817765	1.33566176029689
R1.018,R2.046,R3.086,P1.06,P2.07_batch_022025_3	R1.018,R2.046,R3.086,P1.05,P2.05_batch_022025_3	1580	903	4166	0.348422141748577	2519	3763	11322	6mon	5xFAD	HPF	open	IN	MSN Gaba	-7.69595909504777	2.93709599110134
R1.018,R2.046,R3.094,P1.06,P2.07_batch_022025_3	R1.018,R2.046,R3.094,P1.05,P2.05_batch_022025_3	1460	861	10337	0.343909168081494	6183	6333	20144	6mon	5xFAD	HPF	open	EN	L5 PT Glut	3.20218872637863	4.96038114162929
R1.018,R2.047,R3.011,P1.06,P2.07_batch_022025_3	R1.018,R2.047,R3.011,P1.05,P2.05_batch_022025_3	2477	1341	6189	0.355679702048417	3806	8304	28171	6mon	5xFAD	HPF	open	EN	CA1 Glut	0.93818602324838	4.10043727489956
R1.018,R2.049,R3.014,P1.06,P2.07_batch_022025_3	R1.018,R2.049,R3.014,P1.05,P2.05_batch_022025_3	838	579	3769	0.342313323572474	2246	6295	20410	6mon	5xFAD	HPF	open	OG	OG NN	-5.52344751744157	9.09838353725917
R1.018,R2.049,R3.042,P1.06,P2.07_batch_022025_3	R1.018,R2.049,R3.042,P1.05,P2.05_batch_022025_3	1492	842	1654	0.339189189189189	978	2310	7024	6mon	5xFAD	HPF	open	EN	DG Glut	3.52715682597274	-1.76123554376118
R1.018,R2.050,R3.028,P1.06,P2.07_batch_022025_3	R1.018,R2.050,R3.028,P1.05,P2.05_batch_022025_3	6246	2605	20510	0.348082285473773	12391	18219	58964	6mon	5xFAD	HPF	open	IN	MSN Gaba	-8.97301578907853	1.22955619427211
R1.018,R2.050,R3.052,P1.06,P2.07_batch_022025_3	R1.018,R2.050,R3.052,P1.05,P2.05_batch_022025_3	2316	1293	4768	0.332369942196532	2772	4256	13517	6mon	5xFAD	HPF	open	IN	MGE Gaba	2.14681040854568	-0.0929475512837634
R1.018,R2.051,R3.069,P1.06,P2.07_batch_022025_3	R1.018,R2.051,R3.069,P1.05,P2.05_batch_022025_3	791	548	3770	0.350354609929078	2290	6834	21972	6mon	5xFAD	HPF	open	OG	OG NN	-6.03947687535172	9.58381902309902
R1.018,R2.051,R3.076,P1.06,P2.07_batch_022025_3	R1.018,R2.051,R3.076,P1.05,P2.05_batch_022025_3	4263	2023	9228	0.337478663740551	5434	8548	26912	6mon	5xFAD	HPF	open	IN	MGE Gaba	1.31705557913894	0.514603844609334
R1.018,R2.052,R3.011,P1.06,P2.07_batch_022025_3	R1.018,R2.052,R3.011,P1.05,P2.05_batch_022025_3	2327	1273	3230	0.338536246964967	1907	3737	12758	6mon	5xFAD	HPF	open	EN	L2/3 IT Glut	1.56573330969924	6.41817247005947
R1.018,R2.052,R3.012,P1.06,P2.07_batch_022025_3	R1.018,R2.052,R3.012,P1.05,P2.05_batch_022025_3	1792	1044	2946	0.325450901803607	1683	3092	9740	6mon	5xFAD	HPF	open	IN	MGE Gaba	1.37698655934448	-0.373934814009593
R1.018,R2.052,R3.049,P1.06,P2.07_batch_022025_3	R1.018,R2.052,R3.049,P1.05,P2.05_batch_022025_3	872	545	1296	0.327305605786618	744	1153	3594	6mon	5xFAD	HPF	open	EN	L4/5 IT Glut	3.8925878963005	3.6532088431979
R1.018,R2.052,R3.087,P1.06,P2.07_batch_022025_3	R1.018,R2.052,R3.087,P1.05,P2.05_batch_022025_3	1439	865	1918	0.326593137254902	1099	2928	9150	6mon	5xFAD	HPF	open	IN	MGE Gaba	-0.512398008393103	-0.828242325458454
R1.018,R2.053,R3.085,P1.06,P2.07_batch_022025_3	R1.018,R2.053,R3.085,P1.05,P2.05_batch_022025_3	2506	1399	8216	0.340592452319762	4875	10028	32954	6mon	5xFAD	HPF	open	IN	MSN Gaba	-8.68703747181778	2.19532548519619
R1.018,R2.054,R3.041,P1.06,P2.07_batch_022025_3	R1.018,R2.054,R3.041,P1.05,P2.05_batch_022025_3	615	455	3020	0.35	1833	5860	19486	6mon	5xFAD	HPF	open	OG	OG NN	-5.1558637657631	7.23461686703212
R1.018,R2.054,R3.091,P1.06,P2.07_batch_022025_3	R1.018,R2.054,R3.091,P1.05,P2.05_batch_022025_3	1803	1077	6759	0.354652972300031	4147	8880	29038	6mon	5xFAD	HPF	open	IN	Lamp5 Gaba	-3.02249741940385	-0.202474900755809
R1.018,R2.056,R3.040,P1.06,P2.07_batch_022025_3	R1.018,R2.056,R3.040,P1.05,P2.05_batch_022025_3	743	511	4787	0.358318890814558	2962	8560	28234	6mon	5xFAD	HPF	open	OG	OG NN	-4.81715441136246	10.0488248977328
R1.018,R2.056,R3.049,P1.06,P2.07_batch_022025_3	R1.018,R2.056,R3.049,P1.05,P2.05_batch_022025_3	1093	741	6496	0.337660089996539	3827	10371	33140	6mon	5xFAD	HPF	open	AS	AS NN	9.75870132060165	1.0194060716296
R1.018,R2.057,R3.034,P1.06,P2.07_batch_022025_3	R1.018,R2.057,R3.034,P1.05,P2.05_batch_022025_3	2143	1216	5509	0.33559670781893	3229	7336	23542	6mon	5xFAD	HPF	open	EN	CA1 Glut	1.05767523856277	4.05262719723232
R1.018,R2.058,R3.042,P1.06,P2.07_batch_022025_3	R1.018,R2.058,R3.042,P1.05,P2.05_batch_022025_3	894	609	4818	0.347406242982259	2906	7068	23244	6mon	5xFAD	HPF	open	OG	OG NN	-6.27793836979752	10.3664928588534
R1.018,R2.058,R3.078,P1.06,P2.07_batch_022025_3	R1.018,R2.058,R3.078,P1.05,P2.05_batch_022025_3	3117	1679	14022	0.353967657013915	8589	13579	46556	6mon	5xFAD	HPF	open	IN	MGE Gaba	-1.57975030331498	-0.659319409403728
R1.018,R2.058,R3.079,P1.06,P2.07_batch_022025_3	R1.018,R2.058,R3.079,P1.05,P2.05_batch_022025_3	3850	1995	8535	0.344283331194662	5110	10241	33688	6mon	5xFAD	HPF	open	EN	DG Glut	3.85667848200912	-0.362533816370891
R1.018,R2.058,R3.090,P1.06,P2.07_batch_022025_3	R1.018,R2.058,R3.090,P1.05,P2.05_batch_022025_3	764	534	3319	0.356513530522341	2045	5557	18368	6mon	5xFAD	HPF	open	OG	OG NN	-5.54772282032853	8.67026769253261
R1.018,R2.059,R3.025,P1.06,P2.07_batch_022025_3	R1.018,R2.059,R3.025,P1.05,P2.05_batch_022025_3	2896	1652	7130	0.351129056378047	4339	8510	27188	6mon	5xFAD	HPF	open	EN	DG Glut	4.2985880336296	-1.21495399740689
R1.018,R2.059,R3.091,P1.06,P2.07_batch_022025_3	R1.018,R2.059,R3.091,P1.05,P2.05_batch_022025_3	2608	1516	13447	0.358486203175582	8323	14278	47994	6mon	5xFAD	HPF	open	IN	MGE Gaba	2.67722749323959	0.137365570988728
R1.018,R2.061,R3.001,P1.06,P2.07_batch_022025_3	R1.018,R2.061,R3.001,P1.05,P2.05_batch_022025_3	2192	1210	11628	0.348787710531186	7037	9339	30900	6mon	5xFAD	HPF	open	IN	MGE Gaba	-0.439638141678625	-0.249877819094585
R1.018,R2.061,R3.024,P1.06,P2.07_batch_022025_3	R1.018,R2.061,R3.024,P1.05,P2.05_batch_022025_3	1234	839	5605	0.348152424942263	3387	7967	25412	6mon	5xFAD	HPF	open	AS	AS NN	9.51269149394149	1.11468993755825
R1.018,R2.061,R3.049,P1.06,P2.07_batch_022025_3	R1.018,R2.061,R3.049,P1.05,P2.05_batch_022025_3	1713	968	2077	0.348051948051948	1255	3316	10928	6mon	5xFAD	HPF	open	IN	MSN Gaba	-7.84326267628556	3.08432089420803
R1.018,R2.062,R3.026,P1.06,P2.07_batch_022025_3	R1.018,R2.062,R3.026,P1.05,P2.05_batch_022025_3	1505	896	3895	0.343034755580673	2325	4540	14910	6mon	5xFAD	HPF	open	EN	L4/5 IT Glut	4.40676164240951	6.36542045208461
R1.018,R2.062,R3.042,P1.06,P2.07_batch_022025_3	R1.018,R2.062,R3.042,P1.05,P2.05_batch_022025_3	3763	1842	11542	0.345124373403954	6924	11817	38106	6mon	5xFAD	HPF	open	IN	MSN Gaba	-9.04171371846085	2.86092411610134
R1.018,R2.062,R3.079,P1.06,P2.07_batch_022025_3	R1.018,R2.062,R3.079,P1.05,P2.05_batch_022025_3	1868	1092	6435	0.350498338870432	3910	11671	38770	6mon	5xFAD	HPF	open	OG	OG NN	-2.12462091832047	10.974236122098
R1.018,R2.063,R3.027,P1.06,P2.07_batch_022025_3	R1.018,R2.063,R3.027,P1.05,P2.05_batch_022025_3	719	514	2875	0.353654058024238	1760	4396	15374	6mon	5xFAD	HPF	open	OG	OG NN	-6.67824173359757	9.32335435482509
R1.018,R2.063,R3.031,P1.06,P2.07_batch_022025_3	R1.018,R2.063,R3.031,P1.05,P2.05_batch_022025_3	1979	1088	6689	0.321428571428571	3781	4554	14316	6mon	5xFAD	HPF	open	EN	L6 CT Glut	5.15830802531356	3.02439366909511
R1.018,R2.064,R3.038,P1.06,P2.07_batch_022025_3	R1.018,R2.064,R3.038,P1.05,P2.05_batch_022025_3	711	477	943	0.317829457364341	528	1084	3496	6mon	5xFAD	HPF	open	OG	OG NN	-6.6904563942421	9.37418138119228
R1.018,R2.064,R3.052,P1.06,P2.07_batch_022025_3	R1.018,R2.064,R3.052,P1.05,P2.05_batch_022025_3	1841	1015	6148	0.331521739130435	3567	4289	13170	6mon	5xFAD	HPF	open	EN	L6 CT Glut	5.67026519389266	3.07070099445827
R1.018,R2.065,R3.019,P1.06,P2.07_batch_022025_3	R1.018,R2.065,R3.019,P1.05,P2.05_batch_022025_3	2600	1466	15765	0.336107921928817	9252	11610	36748	6mon	5xFAD	HPF	open	AS	AS NN	12.4035663566124	1.66222297283657
R1.018,R2.065,R3.060,P1.06,P2.07_batch_022025_3	R1.018,R2.065,R3.060,P1.05,P2.05_batch_022025_3	2150	1165	2657	0.34071906354515	1577	3179	10598	6mon	5xFAD	HPF	open	EN	L2/3 IT Glut	1.10404264540786	5.54545175167568
R1.018,R2.066,R3.069,P1.06,P2.07_batch_022025_3	R1.018,R2.066,R3.069,P1.05,P2.05_batch_022025_3	1156	709	72191	0.37804	46647	21467	76530	6mon	5xFAD	HPF	open	OG	OG NN	-6.51436663060074	9.66017114254482
R1.018,R2.067,R3.028,P1.06,P2.07_batch_022025_3	R1.018,R2.067,R3.028,P1.05,P2.05_batch_022025_3	2243	1209	4426	0.32912723449001	2552	5599	17388	6mon	5xFAD	HPF	open	EN	CA1 Glut	1.20244732112998	4.2735701713229
R1.018,R2.068,R3.071,P1.06,P2.07_batch_022025_3	R1.018,R2.068,R3.071,P1.05,P2.05_batch_022025_3	1863	1127	7698	0.350894218771662	4682	8849	29232	6mon	5xFAD	HPF	open	EN	CA1 Glut	1.14406194896812	4.21385346981533
R1.018,R2.069,R3.019,P1.06,P2.07_batch_022025_3	R1.018,R2.069,R3.019,P1.05,P2.05_batch_022025_3	1611	946	5763	0.34640030154542	3468	5187	17418	6mon	5xFAD	HPF	open	IN	MGE Gaba	-0.525745157288367	-0.710690655980037
R1.018,R2.069,R3.024,P1.06,P2.07_batch_022025_3	R1.018,R2.069,R3.024,P1.05,P2.05_batch_022025_3	760	542	3754	0.358797573083287	2325	5333	17670	6mon	5xFAD	HPF	open	MG	MG NN	4.25274848551864	-12.2584213104581
R1.018,R2.069,R3.051,P1.06,P2.07_batch_022025_3	R1.018,R2.069,R3.051,P1.05,P2.05_batch_022025_3	437	325	1624	0.339518900343643	961	2462	7508	6mon	5xFAD	HPF	open	OG	OG NN	-5.76106501011735	8.1329017791415
R1.018,R2.069,R3.073,P1.06,P2.07_batch_022025_3	R1.018,R2.069,R3.073,P1.05,P2.05_batch_022025_3	1327	785	2232	0.343349753694581	1333	2400	7792	6mon	5xFAD	HPF	open	EN	L6 CT Glut	5.58460616679305	3.05508338543422
R1.018,R2.070,R3.028,P1.06,P2.07_batch_022025_3	R1.018,R2.070,R3.028,P1.05,P2.05_batch_022025_3	1603	928	2022	0.33352176370831	1179	2289	7666	6mon	5xFAD	HPF	open	IN	MGE Gaba	2.35390925021285	-1.37008945015423
R1.018,R2.070,R3.096,P1.06,P2.07_batch_022025_3	R1.018,R2.070,R3.096,P1.05,P2.05_batch_022025_3	2306	1298	6158	0.338548299072221	3636	6980	22666	6mon	5xFAD	HPF	open	EN	L4/5 IT Glut	4.48639821620101	6.94529353710659
R1.018,R2.071,R3.020,P1.06,P2.07_batch_022025_3	R1.018,R2.071,R3.020,P1.05,P2.05_batch_022025_3	1463	851	2310	0.324435318275154	1316	1610	4758	6mon	5xFAD	HPF	open	EN	L4/5 IT Glut	2.72774529070968	5.77542792889126
R1.018,R2.071,R3.065,P1.06,P2.07_batch_022025_3	R1.018,R2.071,R3.065,P1.05,P2.05_batch_022025_3	848	557	3000	0.337335834896811	1766	4302	14408	6mon	5xFAD	HPF	open	OG	OG NN	-3.97611952214127	9.82651292416103
R1.018,R2.073,R3.062,P1.06,P2.07_batch_022025_3	R1.018,R2.073,R3.062,P1.05,P2.05_batch_022025_3	967	627	3289	0.354952076677316	2019	5960	19452	6mon	5xFAD	HPF	open	OG	OG NN	-4.03203249363785	8.70549832912929
R1.018,R2.074,R3.069,P1.06,P2.07_batch_022025_3	R1.018,R2.074,R3.069,P1.05,P2.05_batch_022025_3	982	661	1883	0.34156378600823	1120	3812	12958	6mon	5xFAD	HPF	open	OG	OG NN	-4.44806909947282	8.46839868160732
R1.018,R2.075,R3.030,P1.06,P2.07_batch_022025_3	R1.018,R2.075,R3.030,P1.05,P2.05_batch_022025_3	1444	848	3242	0.341970678486192	1930	3964	12732	6mon	5xFAD	HPF	open	IN	MGE Gaba	2.35466980548019	-1.72225917247288
R1.018,R2.075,R3.071,P1.06,P2.07_batch_022025_3	R1.018,R2.075,R3.071,P1.05,P2.05_batch_022025_3	2935	1536	7667	0.355108189537113	4709	9395	31075	6mon	5xFAD	HPF	open	IN	MGE Gaba	1.35018407912368	1.06977616878994
R1.018,R2.075,R3.083,P1.06,P2.07_batch_022025_3	R1.018,R2.075,R3.083,P1.05,P2.05_batch_022025_3	1277	812	4255	0.35406342913776	2607	7689	25598	6mon	5xFAD	HPF	open	AS	AS NN	13.2505464515221	-0.0672366705273852
R1.018,R2.076,R3.045,P1.06,P2.07_batch_022025_3	R1.018,R2.076,R3.045,P1.05,P2.05_batch_022025_3	2780	1484	5449	0.328335832083958	3136	6619	21828	6mon	5xFAD	HPF	open	IN	MGE Gaba	-0.0504341760147156	0.0450949582720532
R1.018,R2.077,R3.086,P1.06,P2.07_batch_022025_3	R1.018,R2.077,R3.086,P1.05,P2.05_batch_022025_3	2647	1378	5303	0.352717825739408	3239	7116	23898	6mon	5xFAD	HPF	open	IN	MSN Gaba	-8.79555511860734	2.80976020428188
R1.018,R2.078,R3.020,P1.06,P2.07_batch_022025_3	R1.018,R2.078,R3.020,P1.05,P2.05_batch_022025_3	499	351	1139	0.362331838565022	711	2482	8696	6mon	5xFAD	HPF	open	OG	OG NN	-4.23508692173844	7.1372266921664
R1.018,R2.079,R3.047,P1.06,P2.07_batch_022025_3	R1.018,R2.079,R3.047,P1.05,P2.05_batch_022025_3	634	452	2957	0.341810022438295	1760	5008	16606	6mon	5xFAD	HPF	open	OG	OG NN	-3.98179293064957	8.47866975399501
R1.018,R2.079,R3.058,P1.06,P2.07_batch_022025_3	R1.018,R2.079,R3.058,P1.05,P2.05_batch_022025_3	1944	1050	4130	0.324928366762178	2356	3311	10552	6mon	5xFAD	HPF	open	EN	L4/5 IT Glut	4.20593189807052	4.08251725765712
R1.018,R2.080,R3.095,P1.06,P2.07_batch_022025_3	R1.018,R2.080,R3.095,P1.05,P2.05_batch_022025_3	1150	713	1577	0.331628926223521	915	2226	7264	6mon	5xFAD	HPF	open	IN	MGE Gaba	1.81093591065521	-2.15032387641423
R1.018,R2.081,R3.020,P1.06,P2.07_batch_022025_3	R1.018,R2.081,R3.020,P1.05,P2.05_batch_022025_3	2708	1526	10062	0.343312937062937	6010	11872	39514	6mon	5xFAD	HPF	open	AS	AS NN	10.328975673629	-2.54298771289341
R1.018,R2.082,R3.014,P1.06,P2.07_batch_022025_3	R1.018,R2.082,R3.014,P1.05,P2.05_batch_022025_3	749	501	2296	0.348946135831382	1390	3080	10518	6mon	5xFAD	HPF	open	OG	OG NN	-3.86056232838517	9.10571252438076
R1.018,R2.082,R3.046,P1.06,P2.07_batch_022025_3	R1.018,R2.082,R3.046,P1.05,P2.05_batch_022025_3	552	391	2004	0.366147664490206	1262	3525	12000	6mon	5xFAD	HPF	open	OG	OG NN	-4.96960640339738	7.40992509457119
R1.018,R2.082,R3.059,P1.06,P2.07_batch_022025_3	R1.018,R2.082,R3.059,P1.05,P2.05_batch_022025_3	1908	1090	4444	0.355728429985856	2733	6562	22410	6mon	5xFAD	HPF	open	IN	MGE Gaba	-1.77914476780778	-0.921208573739754
R1.018,R2.082,R3.071,P1.06,P2.07_batch_022025_3	R1.018,R2.082,R3.071,P1.05,P2.05_batch_022025_3	628	476	3923	0.340786866685536	2329	6298	21104	6mon	5xFAD	HPF	open	MG	MG NN	4.01789879412765	-12.304343589816
R1.018,R2.083,R3.020,P1.06,P2.07_batch_022025_3	R1.018,R2.083,R3.020,P1.05,P2.05_batch_022025_3	3028	1571	7047	0.312345242306332	3888	6829	22198	6mon	5xFAD	HPF	open	IN	MSN Gaba	-7.15360498814469	0.852415433850361
R1.018,R2.083,R3.065,P1.06,P2.07_batch_022025_3	R1.018,R2.083,R3.065,P1.05,P2.05_batch_022025_3	1696	967	2383	0.322289156626506	1350	2594	8273	6mon	5xFAD	HPF	open	EN	L4/5 IT Glut	4.24838828654403	5.53963386150844
R1.018,R2.083,R3.074,P1.06,P2.07_batch_022025_3	R1.018,R2.083,R3.074,P1.05,P2.05_batch_022025_3	2987	1740	6010	0.298681318681319	3191	6689	20496	6mon	5xFAD	HPF	open	IN	MGE Gaba	2.79434489817733	0.49395906063564
R1.018,R2.085,R3.030,P1.06,P2.07_batch_022025_3	R1.018,R2.085,R3.030,P1.05,P2.05_batch_022025_3	1232	804	5021	0.328375551940507	2890	7299	23540	6mon	5xFAD	HPF	open	OG	OG NN	-2.17895269780045	10.4966226730014
R1.018,R2.085,R3.066,P1.06,P2.07_batch_022025_3	R1.018,R2.085,R3.066,P1.05,P2.05_batch_022025_3	1781	1011	2012	0.348501070663812	1217	2790	9026	6mon	5xFAD	HPF	open	IN	MGE Gaba	2.02272450537795	-1.65156901744358
R1.018,R2.085,R3.081,P1.06,P2.07_batch_022025_3	R1.018,R2.085,R3.081,P1.05,P2.05_batch_022025_3	1390	882	4013	0.34572591587517	2411	6956	22678	6mon	5xFAD	HPF	open	OG	OG NN	-6.95881796269303	11.133701911893
R1.018,R2.085,R3.084,P1.06,P2.07_batch_022025_3	R1.018,R2.085,R3.084,P1.05,P2.05_batch_022025_3	1014	671	4997	0.336423242143342	2935	7044	22872	6mon	5xFAD	HPF	open	OG	OG NN	-4.19289636998063	10.7566629562045
R1.018,R2.086,R3.074,P1.06,P2.07_batch_022025_3	R1.018,R2.086,R3.074,P1.05,P2.05_batch_022025_3	548	412	3434	0.34570250555027	2063	4224	13772	6mon	5xFAD	HPF	open	OG	OG NN	-4.56623316197282	6.80522119137294
R1.018,R2.087,R3.050,P1.06,P2.07_batch_022025_3	R1.018,R2.087,R3.050,P1.05,P2.05_batch_022025_3	1932	1114	7141	0.32742782152231	4100	5562	18188	6mon	5xFAD	HPF	open	IN	MGE Gaba	-1.17046833424454	-0.29731542733662
R1.018,R2.087,R3.093,P1.06,P2.07_batch_022025_3	R1.018,R2.087,R3.093,P1.05,P2.05_batch_022025_3	1671	907	1973	0.322424242424242	1118	2699	8656	6mon	5xFAD	HPF	open	IN	MGE Gaba	0.729056369377321	-0.919183095685916
R1.018,R2.088,R3.041,P1.06,P2.07_batch_022025_3	R1.018,R2.088,R3.041,P1.05,P2.05_batch_022025_3	811	544	4432	0.366053169734151	2790	7472	25800	6mon	5xFAD	HPF	open	OG	OG NN	-3.56755113987809	7.77310048672207
R1.018,R2.088,R3.065,P1.06,P2.07_batch_022025_3	R1.018,R2.088,R3.065,P1.05,P2.05_batch_022025_3	1421	887	2540	0.333483348334834	1481	2881	9232	6mon	5xFAD	HPF	open	IN	MGE Gaba	1.43140291781539	-1.98291755584233
R1.018,R2.089,R3.013,P1.06,P2.07_batch_022025_3	R1.018,R2.089,R3.013,P1.05,P2.05_batch_022025_3	1152	757	2385	0.313766233766234	1321	4118	12904	6mon	5xFAD	HPF	open	OG	OG NN	-4.51867676167374	11.0790191802645
R1.018,R2.089,R3.038,P1.06,P2.07_batch_022025_3	R1.018,R2.089,R3.038,P1.05,P2.05_batch_022025_3	3223	1712	10062	0.330147397512667	5817	8368	26430	6mon	5xFAD	HPF	open	IN	MGE Gaba	0.10251974673385	0.501634708371235
R1.018,R2.090,R3.058,P1.06,P2.07_batch_022025_3	R1.018,R2.090,R3.058,P1.05,P2.05_batch_022025_3	3748	2012	22182	0.350202624469317	13469	16846	55904	6mon	5xFAD	HPF	open	IN	MGE Gaba	2.92614864916915	0.0955543431902661
R1.018,R2.091,R3.016,P1.06,P2.07_batch_022025_3	R1.018,R2.091,R3.016,P1.05,P2.05_batch_022025_3	2501	1409	6381	0.343270722040324	3811	7979	26242	6mon	5xFAD	HPF	open	EN	DG Glut	5.22242974848861	-2.40039909747593
R1.018,R2.092,R3.056,P1.06,P2.07_batch_022025_3	R1.018,R2.092,R3.056,P1.05,P2.05_batch_022025_3	1675	1045	11142	0.333299106684464	6493	12429	41848	6mon	5xFAD	HPF	open	Vas	Endo-Peri NN	5.35227489085311	-5.55805624392979
R1.018,R2.093,R3.033,P1.06,P2.07_batch_022025_3	R1.018,R2.093,R3.033,P1.05,P2.05_batch_022025_3	2540	1421	6649	0.351034814695973	4045	7605	25760	6mon	5xFAD	HPF	open	EN	L6 CT Glut	4.45367145152206	4.21110641094692
R1.018,R2.096,R3.071,P1.06,P2.07_batch_022025_3	R1.018,R2.096,R3.071,P1.05,P2.05_batch_022025_3	996	659	2588	0.338528138528139	1528	3374	10822	6mon	5xFAD	HPF	open	OPC	OPC NN	10.5928802451622	-6.89128006366246
R1.019,R2.002,R3.004,P1.06,P2.07_batch_022025_3	R1.019,R2.002,R3.004,P1.05,P2.05_batch_022025_3	1503	968	6580	0.356166560712015	4051	11230	37786	6mon	5xFAD	HPF	open	AS	AS NN	9.95819186778182	1.3078879031802
R1.019,R2.002,R3.062,P1.06,P2.07_batch_022025_3	R1.019,R2.002,R3.062,P1.05,P2.05_batch_022025_3	987	683	4083	0.344929087503345	2448	7360	23566	6mon	5xFAD	HPF	open	OG	OG NN	-5.50697994618302	10.8072248611117
R1.019,R2.002,R3.084,P1.06,P2.07_batch_022025_3	R1.019,R2.002,R3.084,P1.05,P2.05_batch_022025_3	1747	1101	3448	0.347252747252747	2079	6376	21244	6mon	5xFAD	HPF	open	IN	MGE Gaba	1.87288379283065	-0.821418502602504
R1.019,R2.003,R3.020,P1.06,P2.07_batch_022025_3	R1.019,R2.003,R3.020,P1.05,P2.05_batch_022025_3	1728	1002	11784	0.343764552482071	7046	15773	51708	6mon	5xFAD	HPF	open	AS	AS NN	13.069059368087	0.560480109181477
R1.019,R2.003,R3.052,P1.06,P2.07_batch_022025_3	R1.019,R2.003,R3.052,P1.05,P2.05_batch_022025_3	597	429	3316	0.345077378992427	1989	6547	20996	6mon	5xFAD	HPF	open	OG	OG NN	-2.87980509190446	8.57930432888515
R1.019,R2.003,R3.058,P1.06,P2.07_batch_022025_3	R1.019,R2.003,R3.058,P1.05,P2.05_batch_022025_3	2171	1254	10476	0.347803670859971	6325	15083	49224	6mon	5xFAD	HPF	open	OPC	OPC NN	10.607241626693	-5.75033796695225
R1.019,R2.003,R3.068,P1.06,P2.07_batch_022025_3	R1.019,R2.003,R3.068,P1.05,P2.05_batch_022025_3	3109	1645	21022	0.34000953743443	12456	20089	65695	6mon	5xFAD	HPF	open	EN	L5 PT Glut	1.56443106742019	3.79393779369838
R1.019,R2.004,R3.061,P1.06,P2.07_batch_022025_3	R1.019,R2.004,R3.061,P1.05,P2.05_batch_022025_3	2073	1185	18602	0.337585393869778	10957	12905	42708	6mon	5xFAD	HPF	open	IN	MSN Gaba	-7.91288376240616	1.5920230064059
R1.019,R2.004,R3.071,P1.06,P2.07_batch_022025_3	R1.019,R2.004,R3.071,P1.05,P2.05_batch_022025_3	962	650	4047	0.358514724711908	2505	7341	25178	6mon	5xFAD	HPF	open	OG	OG NN	-2.11214137463456	9.38487969967372
R1.019,R2.004,R3.078,P1.06,P2.07_batch_022025_3	R1.019,R2.004,R3.078,P1.05,P2.05_batch_022025_3	1033	710	8284	0.336155106499181	4862	9808	31528	6mon	5xFAD	HPF	open	OG	OG NN	-3.14740753559952	11.077528587308
R1.019,R2.005,R3.020,P1.06,P2.07_batch_022025_3	R1.019,R2.005,R3.020,P1.05,P2.05_batch_022025_3	1122	654	1460	0.324959481361426	833	1798	5490	6mon	5xFAD	HPF	open	EN	L4/5 IT Glut	4.58672046275253	5.10958205791958
R1.019,R2.007,R3.036,P1.06,P2.07_batch_022025_3	R1.019,R2.007,R3.036,P1.05,P2.05_batch_022025_3	1672	1045	6142	0.33730522456462	3615	8411	27664	6mon	5xFAD	HPF	open	OPC	OPC NN	10.8632640800011	-6.31178844836705
R1.019,R2.008,R3.024,P1.06,P2.07_batch_022025_3	R1.019,R2.008,R3.024,P1.05,P2.05_batch_022025_3	4555	2196	14480	0.358416266914871	8961	15541	53250	6mon	5xFAD	HPF	open	IN	MSN Gaba	-8.1918802299965	1.01751863094814
R1.019,R2.009,R3.037,P1.06,P2.07_batch_022025_3	R1.019,R2.009,R3.037,P1.05,P2.05_batch_022025_3	429	318	2675	0.326144366197183	1531	1870	6022	6mon	5xFAD	HPF	open	IN	MSN Gaba	-5.34708738713151	2.48257910343654
R1.019,R2.010,R3.089,P1.06,P2.07_batch_022025_3	R1.019,R2.010,R3.089,P1.05,P2.05_batch_022025_3	3559	1796	25415	0.33856393529334	15006	19250	63454	6mon	5xFAD	HPF	open	EN	L6 CT Glut	4.9644131621849	3.64540969463833
R1.019,R2.011,R3.004,P1.06,P2.07_batch_022025_3	R1.019,R2.011,R3.004,P1.05,P2.05_batch_022025_3	3093	1563	8570	0.354271665642286	5253	10203	34343	6mon	5xFAD	HPF	open	EN	L2/3 IT Glut	0.95449464382047	6.11018382641323
R1.019,R2.011,R3.061,P1.06,P2.07_batch_022025_3	R1.019,R2.011,R3.061,P1.05,P2.05_batch_022025_3	1828	1020	4416	0.368765515684947	2797	9364	31554	6mon	5xFAD	HPF	open	AS	AS NN	12.7894754371178	1.05991613003261
R1.019,R2.011,R3.074,P1.06,P2.07_batch_022025_3	R1.019,R2.011,R3.074,P1.05,P2.05_batch_022025_3	4762	2213	26371	0.35080971659919	16035	20431	67664	6mon	5xFAD	HPF	open	EN	L2/3 IT Glut	2.17159139723892	7.24923287960537
R1.019,R2.012,R3.006,P1.06,P2.07_batch_022025_3	R1.019,R2.012,R3.006,P1.05,P2.05_batch_022025_3	1044	683	5539	0.353960396039604	3393	9361	30074	6mon	5xFAD	HPF	open	OG	OG NN	-6.10004759220963	10.5945898208285
R1.019,R2.012,R3.063,P1.06,P2.07_batch_022025_3	R1.019,R2.012,R3.063,P1.05,P2.05_batch_022025_3	1380	905	9743	0.354340071343639	5973	11418	37581	6mon	5xFAD	HPF	open	OG	OG NN	-2.39000726132279	10.8208719405795
R1.019,R2.013,R3.028,P1.06,P2.07_batch_022025_3	R1.019,R2.013,R3.028,P1.05,P2.05_batch_022025_3	2157	1114	4647	0.350149735084082	2821	5499	17840	6mon	5xFAD	HPF	open	IN	MSN Gaba	-7.91595650105363	2.9585157546664
R1.019,R2.014,R3.012,P1.06,P2.07_batch_022025_3	R1.019,R2.014,R3.012,P1.05,P2.05_batch_022025_3	635	471	4566	0.339604202296604	2703	6966	23066	6mon	5xFAD	HPF	open	OG	OG NN	-2.68250680355912	9.12627660366542
R1.019,R2.014,R3.084,P1.06,P2.07_batch_022025_3	R1.019,R2.014,R3.084,P1.05,P2.05_batch_022025_3	2946	1650	11718	0.334467010008745	6849	14339	46656	6mon	5xFAD	HPF	open	EN	L6 CT Glut	4.02515148730392	2.80322348209865
R1.019,R2.015,R3.046,P1.06,P2.07_batch_022025_3	R1.019,R2.015,R3.046,P1.05,P2.05_batch_022025_3	3216	1717	12930	0.349177330895795	7832	15616	53234	6mon	5xFAD	HPF	open	IN	MGE Gaba	-1.59049344448929	-0.699050584111141
R1.019,R2.016,R3.005,P1.06,P2.07_batch_022025_3	R1.019,R2.016,R3.005,P1.05,P2.05_batch_022025_3	1263	822	7744	0.345574785422823	4651	13346	44142	6mon	5xFAD	HPF	open	AS	AS NN	10.2679071387779	0.694965353932454
R1.019,R2.016,R3.033,P1.06,P2.07_batch_022025_3	R1.019,R2.016,R3.033,P1.05,P2.05_batch_022025_3	631	435	1279	0.345004269854825	767	2308	7286	6mon	5xFAD	HPF	open	OG	OG NN	-6.59493494419938	10.2437616500521
R1.019,R2.016,R3.075,P1.06,P2.07_batch_022025_3	R1.019,R2.016,R3.075,P1.05,P2.05_batch_022025_3	834	565	3513	0.33833386530482	2073	4812	15774	6mon	5xFAD	HPF	open	OG	OG NN	-3.97657776265031	10.1519771728183
R1.019,R2.017,R3.017,P1.06,P2.07_batch_022025_3	R1.019,R2.017,R3.017,P1.05,P2.05_batch_022025_3	1690	1059	8481	0.352779512804497	5181	12854	42218	6mon	5xFAD	HPF	open	OPC	OPC NN	11.0742025336754	-5.92733086017124
R1.019,R2.018,R3.029,P1.06,P2.07_batch_022025_3	R1.019,R2.018,R3.029,P1.05,P2.05_batch_022025_3	1008	668	5770	0.333134920634921	3361	8840	28482	6mon	5xFAD	HPF	open	OG	OG NN	-5.92095613865739	10.3778043899203
R1.019,R2.018,R3.093,P1.06,P2.07_batch_022025_3	R1.019,R2.018,R3.093,P1.05,P2.05_batch_022025_3	505	358	3161	0.332242820792439	1837	5301	16584	6mon	5xFAD	HPF	open	OG	OG NN	-5.81939554600602	8.21550141903408
R1.019,R2.019,R3.006,P1.06,P2.07_batch_022025_3	R1.019,R2.019,R3.006,P1.05,P2.05_batch_022025_3	1072	751	7417	0.351963313270278	4522	12513	41781	6mon	5xFAD	HPF	open	MG	MG NN	5.50721692652816	-12.9888013687467
R1.019,R2.020,R3.061,P1.06,P2.07_batch_022025_3	R1.019,R2.020,R3.061,P1.05,P2.05_batch_022025_3	2900	1611	10656	0.340901989376107	6328	13029	42237	6mon	5xFAD	HPF	open	IN	MGE Gaba	2.82375335307235	-0.164724298987316
R1.019,R2.020,R3.065,P1.06,P2.07_batch_022025_3	R1.019,R2.020,R3.065,P1.05,P2.05_batch_022025_3	921	676	9134	0.355205699839117	5611	12064	40779	6mon	5xFAD	HPF	open	MG	MG NN	4.88354062647933	-13.4951614227628
R1.019,R2.022,R3.003,P1.06,P2.07_batch_022025_3	R1.019,R2.022,R3.003,P1.05,P2.05_batch_022025_3	3728	1830	11615	0.351257111396587	7070	15149	51056	6mon	5xFAD	HPF	open	EN	L6 CT Glut	5.92264031977767	3.52589665981777
R1.019,R2.022,R3.084,P1.06,P2.07_batch_022025_3	R1.019,R2.022,R3.084,P1.05,P2.05_batch_022025_3	1113	737	6462	0.359968102073365	4013	10193	34362	6mon	5xFAD	HPF	open	OG	OG NN	-5.09737205891495	11.6289383086825
R1.019,R2.023,R3.017,P1.06,P2.07_batch_022025_3	R1.019,R2.023,R3.017,P1.05,P2.05_batch_022025_3	2823	1521	8026	0.353313133974443	4909	9641	32756	6mon	5xFAD	HPF	open	IN	MGE Gaba	2.60632907958145	0.383621445622517
R1.019,R2.023,R3.093,P1.06,P2.07_batch_022025_3	R1.019,R2.023,R3.093,P1.05,P2.05_batch_022025_3	621	491	5114	0.360787464845319	3182	8304	28238	6mon	5xFAD	HPF	open	MG	MG NN	3.50628637881393	-12.0509675827359
R1.019,R2.024,R3.046,P1.06,P2.07_batch_022025_3	R1.019,R2.024,R3.046,P1.05,P2.05_batch_022025_3	4430	2119	26753	0.339927533213944	15849	17155	57450	6mon	5xFAD	HPF	open	EN	L6 IT Car3 Glut	3.41640519709701	3.65092288586147
R1.019,R2.025,R3.085,P1.06,P2.07_batch_022025_3	R1.019,R2.025,R3.085,P1.05,P2.05_batch_022025_3	4247	2090	32521	0.353145943132279	19883	25020	81911	6mon	5xFAD	HPF	open	EN	L6 CT Glut	4.16674446673507	2.87115084263332
R1.019,R2.027,R3.035,P1.06,P2.07_batch_022025_3	R1.019,R2.027,R3.035,P1.05,P2.05_batch_022025_3	824	625	6963	0.350621451588154	4232	11479	38688	6mon	5xFAD	HPF	open	MG	MG NN	5.28997563929672	-12.1894420471524
R1.019,R2.027,R3.045,P1.06,P2.07_batch_022025_3	R1.019,R2.027,R3.045,P1.05,P2.05_batch_022025_3	1061	681	1510	0.334339622641509	882	3131	10085	6mon	5xFAD	HPF	open	AS	AS NN	9.54967212290878	0.50051104160793
R1.019,R2.029,R3.082,P1.06,P2.07_batch_022025_3	R1.019,R2.029,R3.082,P1.05,P2.05_batch_022025_3	1389	909	5740	0.351511778890744	3496	8552	27725	6mon	5xFAD	HPF	open	AS	AS NN	9.82119941325302	1.22731863590725
R1.019,R2.030,R3.023,P1.06,P2.07_batch_022025_3	R1.019,R2.030,R3.023,P1.05,P2.05_batch_022025_3	832	574	5385	0.363086232980333	3368	9432	32568	6mon	5xFAD	HPF	open	OG	OG NN	-5.93635607151871	9.27733861538417
R1.019,R2.030,R3.029,P1.06,P2.07_batch_022025_3	R1.019,R2.030,R3.029,P1.05,P2.05_batch_022025_3	625	440	2182	0.354698795180723	1339	3971	13158	6mon	5xFAD	HPF	open	OG	OG NN	-5.11375761418229	8.19493447872646
R1.019,R2.031,R3.086,P1.06,P2.07_batch_022025_3	R1.019,R2.031,R3.086,P1.05,P2.05_batch_022025_3	1131	750	4138	0.313660874775315	2291	6060	19246	6mon	5xFAD	HPF	open	OG	OG NN	-4.19568729786759	10.6071487579013
R1.019,R2.032,R3.003,P1.06,P2.07_batch_022025_3	R1.019,R2.032,R3.003,P1.05,P2.05_batch_022025_3	1359	907	9890	0.359247648902821	6132	14550	49694	6mon	5xFAD	HPF	open	Vas	VLMC NN	14.5998048743736	-7.71216095355503
R1.019,R2.033,R3.093,P1.06,P2.07_batch_022025_3	R1.019,R2.033,R3.093,P1.05,P2.05_batch_022025_3	809	565	6920	0.327927014698429	3978	9272	29806	6mon	5xFAD	HPF	open	OG	OG NN	-5.57423878102189	9.48340951534755
R1.019,R2.034,R3.022,P1.06,P2.07_batch_022025_3	R1.019,R2.034,R3.022,P1.05,P2.05_batch_022025_3	2861	1511	8864	0.35012077294686	5381	12264	41404	6mon	5xFAD	HPF	open	EN	L4/5 IT Glut	3.70385098071212	6.62112580868251
R1.019,R2.034,R3.037,P1.06,P2.07_batch_022025_3	R1.019,R2.034,R3.037,P1.05,P2.05_batch_022025_3	1943	1089	6533	0.346728661574228	3934	5920	19848	6mon	5xFAD	HPF	open	EN	L2/3 IT Glut	0.785961031777805	5.5434676322604
R1.019,R2.034,R3.075,P1.06,P2.07_batch_022025_3	R1.019,R2.034,R3.075,P1.05,P2.05_batch_022025_3	891	591	4969	0.363301249232029	3109	10168	34100	6mon	5xFAD	HPF	open	OG	OG NN	-3.59788656620865	9.66646157833583
R1.019,R2.034,R3.082,P1.06,P2.07_batch_022025_3	R1.019,R2.034,R3.082,P1.05,P2.05_batch_022025_3	1220	729	1436	0.345482156416097	862	2455	8088	6mon	5xFAD	HPF	open	EN	L2/3 IT PIR-ENTl Glut	0.216903086615747	2.59006511303432
R1.019,R2.034,R3.085,P1.06,P2.07_batch_022025_3	R1.019,R2.034,R3.085,P1.05,P2.05_batch_022025_3	1361	843	8729	0.339928516721981	5171	10731	34542	6mon	5xFAD	HPF	open	OG	OG NN	-2.82850146679764	10.6088157806063
R1.019,R2.035,R3.060,P1.06,P2.07_batch_022025_3	R1.019,R2.035,R3.060,P1.05,P2.05_batch_022025_3	1372	778	2628	0.354308617234469	1611	2727	8774	6mon	5xFAD	HPF	open	EN	L4/5 IT Glut	4.33538126559371	5.82418929668911
R1.019,R2.036,R3.014,P1.06,P2.07_batch_022025_3	R1.019,R2.036,R3.014,P1.05,P2.05_batch_022025_3	3498	1705	10945	0.34276223072277	6529	13992	46204	6mon	5xFAD	HPF	open	IN	MSN Gaba	-9.20653534321671	2.88036429020412
R1.019,R2.037,R3.035,P1.06,P2.07_batch_022025_3	R1.019,R2.037,R3.035,P1.05,P2.05_batch_022025_3	2789	1546	8638	0.344805769960774	5178	14189	46929	6mon	5xFAD	HPF	open	OG	OG NN	-5.9802250900734	12.6445661697055
R1.019,R2.038,R3.035,P1.06,P2.07_batch_022025_3	R1.019,R2.038,R3.035,P1.05,P2.05_batch_022025_3	2729	1548	15439	0.346462230974821	9292	18926	62605	6mon	5xFAD	HPF	open	IN	MGE Gaba	2.98088979334945	-0.453492590460704
R1.019,R2.039,R3.050,P1.06,P2.07_batch_022025_3	R1.019,R2.039,R3.050,P1.05,P2.05_batch_022025_3	5035	2306	19141	0.327584097859327	10994	14973	47988	6mon	5xFAD	HPF	open	IN	MGE Gaba	-1.34108186154252	-0.164707550082134
R1.019,R2.041,R3.015,P1.06,P2.07_batch_022025_3	R1.019,R2.041,R3.015,P1.05,P2.05_batch_022025_3	1391	922	7867	0.354350736278447	4823	11282	35978	6mon	5xFAD	HPF	open	OG	OG NN	-1.4431066551674	10.482425323453
R1.019,R2.041,R3.034,P1.06,P2.07_batch_022025_3	R1.019,R2.041,R3.034,P1.05,P2.05_batch_022025_3	2515	1370	7232	0.354754289037511	4438	8550	27734	6mon	5xFAD	HPF	open	IN	MGE Gaba	2.61005520434493	0.488820305790974
R1.019,R2.041,R3.071,P1.06,P2.07_batch_022025_3	R1.019,R2.041,R3.071,P1.05,P2.05_batch_022025_3	1765	1024	8465	0.354586129753915	5193	8329	29018	6mon	5xFAD	HPF	open	IN	MSN Gaba	-8.03058433918839	2.97678338619716
R1.019,R2.042,R3.068,P1.06,P2.07_batch_022025_3	R1.019,R2.042,R3.068,P1.05,P2.05_batch_022025_3	1367	876	6410	0.333808336302102	3740	10758	34786	6mon	5xFAD	HPF	open	OG	OG NN	-1.93307996182328	10.3059459838534
R1.019,R2.042,R3.070,P1.06,P2.07_batch_022025_3	R1.019,R2.042,R3.070,P1.05,P2.05_batch_022025_3	625	464	3756	0.334445118253487	2195	6338	20288	6mon	5xFAD	HPF	open	OG	OG NN	-3.65269804386979	9.5540271911288
R1.019,R2.043,R3.004,P1.06,P2.07_batch_022025_3	R1.019,R2.043,R3.004,P1.05,P2.05_batch_022025_3	2668	1512	8502	0.332613682364053	4946	13833	44718	6mon	5xFAD	HPF	open	AS	AS NN	13.605342861129	1.3041983756686
R1.019,R2.043,R3.031,P1.06,P2.07_batch_022025_3	R1.019,R2.043,R3.031,P1.05,P2.05_batch_022025_3	901	652	4609	0.310935799782372	2533	6454	20430	6mon	5xFAD	HPF	open	MG	MG NN	5.55349444956893	-12.0315116730069
R1.019,R2.043,R3.037,P1.06,P2.07_batch_022025_3	R1.019,R2.043,R3.037,P1.05,P2.05_batch_022025_3	867	660	4538	0.311966987620358	2501	7438	23684	6mon	5xFAD	HPF	open	MG	MG NN	5.13785218806381	-12.7211936798429
R1.019,R2.043,R3.044,P1.06,P2.07_batch_022025_3	R1.019,R2.043,R3.044,P1.05,P2.05_batch_022025_3	863	578	3464	0.316218130311615	1931	5666	17416	6mon	5xFAD	HPF	open	OG	OG NN	-4.89545298008805	9.83708535763271
R1.019,R2.044,R3.026,P1.06,P2.07_batch_022025_3	R1.019,R2.044,R3.026,P1.05,P2.05_batch_022025_3	721	522	6102	0.345934379457917	3668	9360	31018	6mon	5xFAD	HPF	open	OG	OG NN	-4.71375275044327	9.12617837521083
R1.019,R2.045,R3.043,P1.06,P2.07_batch_022025_3	R1.019,R2.045,R3.043,P1.05,P2.05_batch_022025_3	4415	2085	15164	0.351715428330878	9240	17718	59270	6mon	5xFAD	HPF	open	IN	MSN Gaba	-9.15942860035782	1.78459726902492
R1.019,R2.046,R3.093,P1.06,P2.07_batch_022025_3	R1.019,R2.046,R3.093,P1.05,P2.05_batch_022025_3	2484	1385	9067	0.352190208479738	5531	13118	44970	6mon	5xFAD	HPF	open	IN	MGE Gaba	4.39479589076156	-0.822556228611396
R1.019,R2.047,R3.018,P1.06,P2.07_batch_022025_3	R1.019,R2.047,R3.018,P1.05,P2.05_batch_022025_3	2745	1473	17569	0.345217391304348	10542	15919	51070	6mon	5xFAD	HPF	open	EN	L6 CT Glut	5.92175006480331	3.34086906048305
R1.019,R2.047,R3.022,P1.06,P2.07_batch_022025_3	R1.019,R2.047,R3.022,P1.05,P2.05_batch_022025_3	3064	1637	15535	0.347423398328691	9371	16913	55343	6mon	5xFAD	HPF	open	EN	L2/3 IT Glut	2.95255660624618	6.36800204845913
R1.019,R2.048,R3.056,P1.06,P2.07_batch_022025_3	R1.019,R2.048,R3.056,P1.05,P2.05_batch_022025_3	1103	746	6545	0.353510895883777	4005	10845	36126	6mon	5xFAD	HPF	open	OG	OG NN	-3.78160906224137	10.7606140288974
R1.019,R2.048,R3.059,P1.06,P2.07_batch_022025_3	R1.019,R2.048,R3.059,P1.05,P2.05_batch_022025_3	3454	1835	10768	0.345449022982687	6465	14501	47038	6mon	5xFAD	HPF	open	IN	MGE Gaba	2.41566848368759	0.307008019414021
R1.019,R2.048,R3.070,P1.06,P2.07_batch_022025_3	R1.019,R2.048,R3.070,P1.05,P2.05_batch_022025_3	1344	863	8523	0.341308022363802	5066	6005	19178	6mon	5xFAD	HPF	open	IN	MGE Gaba	1.79237925620193	-1.85502714780323
R1.019,R2.049,R3.025,P1.06,P2.07_batch_022025_3	R1.019,R2.049,R3.025,P1.05,P2.05_batch_022025_3	2544	1391	11973	0.357966866163588	7402	12715	42298	6mon	5xFAD	HPF	open	IN	MSN Gaba	-8.08919334797745	1.48559152218349
R1.019,R2.049,R3.074,P1.06,P2.07_batch_022025_3	R1.019,R2.049,R3.074,P1.05,P2.05_batch_022025_3	2065	1177	12176	0.349546215525597	7382	11100	36830	6mon	5xFAD	HPF	open	EN	L4/5 IT Glut	4.49640464396591	6.83633624645717
R1.019,R2.050,R3.014,P1.06,P2.07_batch_022025_3	R1.019,R2.050,R3.014,P1.05,P2.05_batch_022025_3	874	584	4510	0.352026390197926	2750	8446	29064	6mon	5xFAD	HPF	open	OG	OG NN	-6.780137065934	10.4739786300326
R1.019,R2.050,R3.061,P1.06,P2.07_batch_022025_3	R1.019,R2.050,R3.061,P1.05,P2.05_batch_022025_3	981	666	5972	0.352899450257138	3649	9252	31338	6mon	5xFAD	HPF	open	OG	OG NN	-4.58996439366227	10.7240043792392
R1.019,R2.051,R3.019,P1.06,P2.07_batch_022025_3	R1.019,R2.051,R3.019,P1.05,P2.05_batch_022025_3	2651	1431	11020	0.341082930756844	6547	14544	47228	6mon	5xFAD	HPF	open	EN	CA1 Glut	1.05432562143916	4.17878161999233
R1.019,R2.051,R3.035,P1.06,P2.07_batch_022025_3	R1.019,R2.051,R3.035,P1.05,P2.05_batch_022025_3	788	537	2668	0.355232100708104	1639	5090	16588	6mon	5xFAD	HPF	open	OG	OG NN	-6.37778520970231	10.0793243560458
R1.019,R2.051,R3.075,P1.06,P2.07_batch_022025_3	R1.019,R2.051,R3.075,P1.05,P2.05_batch_022025_3	1582	977	6186	0.361240053050398	3853	11669	39492	6mon	5xFAD	HPF	open	AS	AS NN	10.5037279090416	1.41604601475246
R1.019,R2.051,R3.082,P1.06,P2.07_batch_022025_3	R1.019,R2.051,R3.082,P1.05,P2.05_batch_022025_3	1428	807	2241	0.32776617954071	1288	2359	7070	6mon	5xFAD	HPF	open	EN	L6 CT Glut	4.46847247691268	3.28631126019008
R1.019,R2.051,R3.091,P1.06,P2.07_batch_022025_3	R1.019,R2.051,R3.091,P1.05,P2.05_batch_022025_3	864	639	8320	0.351624456382707	5069	12484	41358	6mon	5xFAD	HPF	open	MG	MG NN	4.04731750102157	-13.5249570694303
R1.019,R2.052,R3.045,P1.06,P2.07_batch_022025_3	R1.019,R2.052,R3.045,P1.05,P2.05_batch_022025_3	890	579	4538	0.361687725631769	2829	7169	23996	6mon	5xFAD	HPF	open	IN	Meis2 Gaba	1.14310603947753	-8.44845236209385
R1.019,R2.053,R3.043,P1.06,P2.07_batch_022025_3	R1.019,R2.053,R3.043,P1.05,P2.05_batch_022025_3	973	619	2868	0.334392374900715	1676	3172	10316	6mon	5xFAD	HPF	open	IN	MGE Gaba	1.21751948804969	-2.94420851138584
R1.019,R2.053,R3.045,P1.06,P2.07_batch_022025_3	R1.019,R2.053,R3.045,P1.05,P2.05_batch_022025_3	3508	1748	14854	0.354255319148936	9105	15353	51160	6mon	5xFAD	HPF	open	EN	L6 IT Car3 Glut	3.39550995440597	3.64733325573452
R1.019,R2.054,R3.033,P1.06,P2.07_batch_022025_3	R1.019,R2.054,R3.033,P1.05,P2.05_batch_022025_3	1184	766	5074	0.352818371607516	3100	8846	30184	6mon	5xFAD	HPF	open	OG	OG NN	-2.41990542797928	10.3007541808749
R1.019,R2.055,R3.046,P1.06,P2.07_batch_022025_3	R1.019,R2.055,R3.046,P1.05,P2.05_batch_022025_3	1514	896	6020	0.354381668707364	3691	10423	34847	6mon	5xFAD	HPF	open	AS	AS NN	12.4963426551353	0.487902513470723
R1.019,R2.057,R3.028,P1.06,P2.07_batch_022025_3	R1.019,R2.057,R3.028,P1.05,P2.05_batch_022025_3	2915	1513	14079	0.342070156164169	8384	9691	30750	6mon	5xFAD	HPF	open	EN	L4/5 IT Glut	4.01095532984847	7.06634341808803
R1.019,R2.057,R3.082,P1.06,P2.07_batch_022025_3	R1.019,R2.057,R3.082,P1.05,P2.05_batch_022025_3	1156	822	9245	0.35527809307605	5680	12494	42685	6mon	5xFAD	HPF	open	MG	MG NN	5.66124915690536	-13.8829892959928
R1.019,R2.057,R3.093,P1.06,P2.07_batch_022025_3	R1.019,R2.057,R3.093,P1.05,P2.05_batch_022025_3	1354	786	2082	0.328859060402685	1200	3095	10196	6mon	5xFAD	HPF	open	IN	MGE Gaba	-0.733316663788611	-1.85440201428883
R1.019,R2.058,R3.015,P1.06,P2.07_batch_022025_3	R1.019,R2.058,R3.015,P1.05,P2.05_batch_022025_3	3773	1997	12103	0.347736809213463	7306	14225	47614	6mon	5xFAD	HPF	open	IN	MGE Gaba	3.03711127848739	0.22305296989925
R1.019,R2.058,R3.046,P1.06,P2.07_batch_022025_3	R1.019,R2.058,R3.046,P1.05,P2.05_batch_022025_3	1373	805	2893	0.342115311187476	1723	3077	9854	6mon	5xFAD	HPF	open	IN	MGE Gaba	-0.0630092659462036	-1.05523503688328
R1.019,R2.059,R3.032,P1.06,P2.07_batch_022025_3	R1.019,R2.059,R3.032,P1.05,P2.05_batch_022025_3	875	643	8710	0.347253293562018	5252	12666	42866	6mon	5xFAD	HPF	open	MG	MG NN	6.02683639140243	-11.8073924866056
R1.019,R2.060,R3.066,P1.06,P2.07_batch_022025_3	R1.019,R2.060,R3.066,P1.05,P2.05_batch_022025_3	4708	2238	26950	0.359254572644657	16710	27179	94088	6mon	5xFAD	HPF	open	EN	L4/5 IT Glut	4.29187464327926	7.13297902676113
R1.019,R2.061,R3.050,P1.06,P2.07_batch_022025_3	R1.019,R2.061,R3.050,P1.05,P2.05_batch_022025_3	2248	1195	6084	0.34608509116911	3658	6045	19090	6mon	5xFAD	HPF	open	EN	L4/5 IT Glut	3.97894477458114	5.33031236263759
R1.019,R2.063,R3.013,P1.06,P2.07_batch_022025_3	R1.019,R2.063,R3.013,P1.05,P2.05_batch_022025_3	685	459	1376	0.359128474830954	853	2421	8346	6mon	5xFAD	HPF	open	OG	OG NN	-4.150995735215	8.06926499935634
R1.019,R2.063,R3.069,P1.06,P2.07_batch_022025_3	R1.019,R2.063,R3.069,P1.05,P2.05_batch_022025_3	726	493	3841	0.340191248913359	2277	6650	22324	6mon	5xFAD	HPF	open	OG	OG NN	-4.14020204930192	7.9860683593417
R1.019,R2.063,R3.082,P1.06,P2.07_batch_022025_3	R1.019,R2.063,R3.082,P1.05,P2.05_batch_022025_3	1063	695	5853	0.366431884555918	3688	10064	34524	6mon	5xFAD	HPF	open	OG	OG NN	-5.13620806126481	11.3209558639193
R1.019,R2.064,R3.022,P1.06,P2.07_batch_022025_3	R1.019,R2.064,R3.022,P1.05,P2.05_batch_022025_3	1374	882	6108	0.348500881834215	3694	8820	29128	6mon	5xFAD	HPF	open	AS	AS NN	13.3266696891319	-0.413338431391643
R1.019,R2.065,R3.055,P1.06,P2.07_batch_022025_3	R1.019,R2.065,R3.055,P1.05,P2.05_batch_022025_3	3534	1800	10041	0.353566168735535	6145	13320	46496	6mon	5xFAD	HPF	open	IN	MSN Gaba	-6.2691564598549	0.345507732358052
R1.019,R2.065,R3.060,P1.06,P2.07_batch_022025_3	R1.019,R2.065,R3.060,P1.05,P2.05_batch_022025_3	1537	925	767	0.357723577235772	474	1483	4758	6mon	5xFAD	HPF	open	IN	MGE Gaba	1.37986594052429	-0.84779462334864
R1.019,R2.066,R3.080,P1.06,P2.07_batch_022025_3	R1.019,R2.066,R3.080,P1.05,P2.05_batch_022025_3	3808	1928	23967	0.347002441450402	14443	17883	58877	6mon	5xFAD	HPF	open	EN	DG Glut	4.91730022044296	-1.56906009582035
R1.019,R2.068,R3.034,P1.06,P2.07_batch_022025_3	R1.019,R2.068,R3.034,P1.05,P2.05_batch_022025_3	1271	837	6738	0.349474354890092	4084	11169	37274	6mon	5xFAD	HPF	open	AS	AS NN	9.64896201701278	0.947317234006001
R1.019,R2.068,R3.035,P1.06,P2.07_batch_022025_3	R1.019,R2.068,R3.035,P1.05,P2.05_batch_022025_3	3325	1889	12062	0.343445385806687	7207	17255	58210	6mon	5xFAD	HPF	open	IN	MGE Gaba	3.26870560259933	-0.280803510222362
R1.019,R2.069,R3.017,P1.06,P2.07_batch_022025_3	R1.019,R2.069,R3.017,P1.05,P2.05_batch_022025_3	2729	1499	13927	0.349271226960747	8438	12646	43694	6mon	5xFAD	HPF	open	EN	DG Glut	5.24385118098373	-2.28513849643223
R1.019,R2.069,R3.053,P1.06,P2.07_batch_022025_3	R1.019,R2.069,R3.053,P1.05,P2.05_batch_022025_3	1317	809	1981	0.323935212957409	1127	2997	9668	6mon	5xFAD	HPF	open	IN	MGE Gaba	1.33256217451209	-1.32725928095333
R1.019,R2.069,R3.074,P1.06,P2.07_batch_022025_3	R1.019,R2.069,R3.074,P1.05,P2.05_batch_022025_3	861	590	4745	0.347826086956522	2865	7811	25684	6mon	5xFAD	HPF	open	OG	OG NN	-4.77671814350968	10.4734083327914
R1.019,R2.069,R3.086,P1.06,P2.07_batch_022025_3	R1.019,R2.069,R3.086,P1.05,P2.05_batch_022025_3	933	634	3200	0.339609483960948	1894	4146	13104	6mon	5xFAD	HPF	open	IN	Meis2 Gaba	0.788109011812156	-8.79595793155186
R1.019,R2.070,R3.043,P1.06,P2.07_batch_022025_3	R1.019,R2.070,R3.043,P1.05,P2.05_batch_022025_3	1289	841	5942	0.355884425651868	3656	9959	34084	6mon	5xFAD	HPF	open	OG	OG NN	-1.69985318570023	10.2627178344393
R1.019,R2.070,R3.048,P1.06,P2.07_batch_022025_3	R1.019,R2.070,R3.048,P1.05,P2.05_batch_022025_3	1521	918	4512	0.357751670122092	2788	8978	30254	6mon	5xFAD	HPF	open	AS	AS NN	13.0432205161583	0.694969883885457
R1.019,R2.071,R3.044,P1.06,P2.07_batch_022025_3	R1.019,R2.071,R3.044,P1.05,P2.05_batch_022025_3	784	561	7250	0.344212753097613	4340	9500	30876	6mon	5xFAD	HPF	open	OG	OG NN	-6.55837107090836	9.57031022640712
R1.019,R2.071,R3.095,P1.06,P2.07_batch_022025_3	R1.019,R2.071,R3.095,P1.05,P2.05_batch_022025_3	3836	1845	8985	0.348670021567218	5436	11835	39668	6mon	5xFAD	HPF	open	EN	L2/3 IT PIR-ENTl Glut	-0.0382525959480347	4.02623759838588
R1.019,R2.072,R3.021,P1.06,P2.07_batch_022025_3	R1.019,R2.072,R3.021,P1.05,P2.05_batch_022025_3	917	594	3473	0.354545454545454	2130	6764	23092	6mon	5xFAD	HPF	open	OG	OG NN	-5.3669610062111	10.9693571242953
R1.019,R2.072,R3.048,P1.06,P2.07_batch_022025_3	R1.019,R2.072,R3.048,P1.05,P2.05_batch_022025_3	1312	739	5088	0.33318335208099	2964	3406	10610	6mon	5xFAD	HPF	open	IN	MSN Gaba	-7.72877312092667	3.12167083355434
R1.019,R2.073,R3.002,P1.06,P2.07_batch_022025_3	R1.019,R2.073,R3.002,P1.05,P2.05_batch_022025_3	1473	940	3932	0.327169698777214	2256	5443	16741	6mon	5xFAD	HPF	open	IN	Lamp5 Gaba	-3.02736354260331	-0.0805408444737659
R1.019,R2.073,R3.050,P1.06,P2.07_batch_022025_3	R1.019,R2.073,R3.050,P1.05,P2.05_batch_022025_3	1288	808	2055	0.324884792626728	1172	3684	11526	6mon	5xFAD	HPF	open	AS	AS NN	10.8671598395836	0.885761371579243
R1.019,R2.073,R3.070,P1.06,P2.07_batch_022025_3	R1.019,R2.073,R3.070,P1.05,P2.05_batch_022025_3	2013	1136	8723	0.340842560773832	5179	8387	27910	6mon	5xFAD	HPF	open	EN	DG Glut	4.6534988841545	-1.47553826240055
R1.019,R2.074,R3.018,P1.06,P2.07_batch_022025_3	R1.019,R2.074,R3.018,P1.05,P2.05_batch_022025_3	2771	1460	7750	0.342213990596951	4617	9839	33170	6mon	5xFAD	HPF	open	EN	L2/3 IT Glut	2.72449326129073	6.83489667507656
R1.019,R2.074,R3.066,P1.06,P2.07_batch_022025_3	R1.019,R2.074,R3.066,P1.05,P2.05_batch_022025_3	4846	2248	14227	0.361686816350029	8870	17618	59798	6mon	5xFAD	HPF	open	IN	MSN Gaba	-8.41631031422501	0.868092885937764
R1.019,R2.075,R3.039,P1.06,P2.07_batch_022025_3	R1.019,R2.075,R3.039,P1.05,P2.05_batch_022025_3	4423	2257	14805	0.354363752756242	9077	19442	66350	6mon	5xFAD	HPF	open	IN	MGE Gaba	1.67991959662551	1.33368741604335
R1.019,R2.075,R3.059,P1.06,P2.07_batch_022025_3	R1.019,R2.075,R3.059,P1.05,P2.05_batch_022025_3	673	486	8411	0.338962765957447	4971	9317	29648	6mon	5xFAD	HPF	open	OG	OG NN	-4.69638872532731	8.75508939358242
R1.019,R2.076,R3.015,P1.06,P2.07_batch_022025_3	R1.019,R2.076,R3.015,P1.05,P2.05_batch_022025_3	1058	709	2494	0.317693059628544	1396	4407	13508	6mon	5xFAD	HPF	open	AS	AS NN	12.6292161902916	0.0414219412470593
R1.019,R2.076,R3.051,P1.06,P2.07_batch_022025_3	R1.019,R2.076,R3.051,P1.05,P2.05_batch_022025_3	552	397	2209	0.321564367191744	1249	3953	11968	6mon	5xFAD	HPF	open	AS	AS NN	10.4900550803673	-0.306963511977123
R1.019,R2.077,R3.002,P1.06,P2.07_batch_022025_3	R1.019,R2.077,R3.002,P1.05,P2.05_batch_022025_3	1254	736	4705	0.312797461660497	2599	4972	15294	6mon	5xFAD	HPF	open	EN	L2/3 IT Glut	2.07175695510024	4.9703565749789
R1.019,R2.077,R3.091,P1.06,P2.07_batch_022025_3	R1.019,R2.077,R3.091,P1.05,P2.05_batch_022025_3	822	541	2598	0.34469696969697	1557	5078	16322	6mon	5xFAD	HPF	open	AS	AS NN	9.94367503733749	0.057319036450459
R1.019,R2.079,R3.010,P1.06,P2.07_batch_022025_3	R1.019,R2.079,R3.010,P1.05,P2.05_batch_022025_3	2285	1225	7782	0.347421103850966	4694	11618	38938	6mon	5xFAD	HPF	open	IN	Lamp5 Gaba	-2.92360926060563	0.0550606760645642
R1.019,R2.079,R3.041,P1.06,P2.07_batch_022025_3	R1.019,R2.079,R3.041,P1.05,P2.05_batch_022025_3	1820	1167	8104	0.357509627727856	5005	13577	45378	6mon	5xFAD	HPF	open	AS	AS NN	11.8785695991051	1.75037299725063
R1.019,R2.079,R3.092,P1.06,P2.07_batch_022025_3	R1.019,R2.079,R3.092,P1.05,P2.05_batch_022025_3	2382	1334	12317	0.351568576613949	7503	10610	35098	6mon	5xFAD	HPF	open	IN	MSN Gaba	-7.72916031269913	1.41256057354458
R1.019,R2.080,R3.017,P1.06,P2.07_batch_022025_3	R1.019,R2.080,R3.017,P1.05,P2.05_batch_022025_3	3549	1750	17760	0.349543889325198	10767	16655	55496	6mon	5xFAD	HPF	open	EN	L5 PT Glut	2.88173436732406	5.44478475185878
R1.019,R2.080,R3.018,P1.06,P2.07_batch_022025_3	R1.019,R2.080,R3.018,P1.05,P2.05_batch_022025_3	752	486	1945	0.347777777777778	1174	3263	10700	6mon	5xFAD	HPF	open	OG	OG NN	-4.74575138478165	8.04950868221767
R1.019,R2.081,R3.031,P1.06,P2.07_batch_022025_3	R1.019,R2.081,R3.031,P1.05,P2.05_batch_022025_3	1897	1004	6610	0.338586680223691	3903	6529	20694	6mon	5xFAD	HPF	open	IN	MSN Gaba	-8.11031055836564	2.95794569584377
R1.019,R2.081,R3.048,P1.06,P2.07_batch_022025_3	R1.019,R2.081,R3.048,P1.05,P2.05_batch_022025_3	980	610	1993	0.317848410757946	1116	2003	6514	6mon	5xFAD	HPF	open	EN	L2/3 IT Glut	1.81453364701385	2.81482349964626
R1.019,R2.081,R3.077,P1.06,P2.07_batch_022025_3	R1.019,R2.081,R3.077,P1.05,P2.05_batch_022025_3	4268	2086	15009	0.346568308382151	9035	17140	56506	6mon	5xFAD	HPF	open	IN	MSN Gaba	-4.30986643223649	1.31305729481228
R1.019,R2.081,R3.081,P1.06,P2.07_batch_022025_3	R1.019,R2.081,R3.081,P1.05,P2.05_batch_022025_3	4035	1935	21978	0.353982725527831	13463	18350	59726	6mon	5xFAD	HPF	open	EN	L6 CT Glut	5.98662232966537	3.62887393566616
R1.019,R2.081,R3.094,P1.06,P2.07_batch_022025_3	R1.019,R2.081,R3.094,P1.05,P2.05_batch_022025_3	2023	1112	11928	0.350340746054519	7245	13880	43888	6mon	5xFAD	HPF	open	EN	CA1 Glut	0.600512962652391	3.97636043163784
R1.019,R2.082,R3.029,P1.06,P2.07_batch_022025_3	R1.019,R2.082,R3.029,P1.05,P2.05_batch_022025_3	1852	1055	6705	0.34137475214805	3986	5366	16764	6mon	5xFAD	HPF	open	IN	MGE Gaba	-0.798527602242285	-0.592816778693126
R1.019,R2.082,R3.041,P1.06,P2.07_batch_022025_3	R1.019,R2.082,R3.041,P1.05,P2.05_batch_022025_3	922	670	6157	0.343504639543183	3679	9554	31520	6mon	5xFAD	HPF	open	MG	MG NN	4.06403040499801	-13.2729724731778
R1.019,R2.083,R3.073,P1.06,P2.07_batch_022025_3	R1.019,R2.083,R3.073,P1.05,P2.05_batch_022025_3	1152	735	1991	0.280373831775701	1001	3218	9898	6mon	5xFAD	HPF	open	AS	AS NN	10.1712503394615	0.754043570485188
R1.019,R2.085,R3.078,P1.06,P2.07_batch_022025_3	R1.019,R2.085,R3.078,P1.05,P2.05_batch_022025_3	726	511	4811	0.358405172413793	2977	8228	27652	6mon	5xFAD	HPF	open	OG	OG NN	-6.6486706772316	9.67602311703212
R1.019,R2.086,R3.057,P1.06,P2.07_batch_022025_3	R1.019,R2.086,R3.057,P1.05,P2.05_batch_022025_3	4117	2088	11920	0.359070009542813	7388	12665	43980	6mon	5xFAD	HPF	open	EN	L2/3 IT PIR-ENTl Glut	0.371201570941156	5.20465146633632
R1.019,R2.086,R3.067,P1.06,P2.07_batch_022025_3	R1.019,R2.086,R3.067,P1.05,P2.05_batch_022025_3	955	620	1075	0.335443037974684	630	1755	5616	6mon	5xFAD	HPF	open	EN	L4/5 IT Glut	4.14132451624984	4.78343926998623
R1.019,R2.087,R3.001,P1.06,P2.07_batch_022025_3	R1.019,R2.087,R3.001,P1.05,P2.05_batch_022025_3	1918	1237	7671	0.354040681693238	4700	12255	40150	6mon	5xFAD	HPF	open	IN	MGE Gaba	2.11881148429031	-1.62779415515416
R1.019,R2.087,R3.019,P1.06,P2.07_batch_022025_3	R1.019,R2.087,R3.019,P1.05,P2.05_batch_022025_3	628	435	3437	0.34107776702162	2042	5747	18768	6mon	5xFAD	HPF	open	Vas	Endo-Peri NN	4.86632155985946	-6.21358431247227
R1.019,R2.090,R3.055,P1.06,P2.07_batch_022025_3	R1.019,R2.090,R3.055,P1.05,P2.05_batch_022025_3	1014	672	4300	0.3561177329117	2647	9098	30316	6mon	5xFAD	HPF	open	OG	OG NN	-6.23087644963151	10.4324060592318
R1.019,R2.091,R3.071,P1.06,P2.07_batch_022025_3	R1.019,R2.091,R3.071,P1.05,P2.05_batch_022025_3	3631	1948	10973	0.34558093346574	6590	15825	53028	6mon	5xFAD	HPF	open	IN	MGE Gaba	3.1758503875267	0.274711600270344
R1.019,R2.091,R3.075,P1.06,P2.07_batch_022025_3	R1.019,R2.091,R3.075,P1.05,P2.05_batch_022025_3	1552	895	17187	0.335445126377615	10070	11120	34204	6mon	5xFAD	HPF	open	IN	MSN Gaba	-8.18430996327286	3.13035213085659
R1.019,R2.095,R3.001,P1.06,P2.07_batch_022025_3	R1.019,R2.095,R3.001,P1.05,P2.05_batch_022025_3	396	291	2495	0.353389830508475	1526	4496	15062	6mon	5xFAD	HPF	open	OG	OG NN	-3.52740717320328	6.55999766918667
R1.019,R2.095,R3.009,P1.06,P2.07_batch_022025_3	R1.019,R2.095,R3.009,P1.05,P2.05_batch_022025_3	1783	1069	16875	0.353765323992995	10332	11936	38686	6mon	5xFAD	HPF	open	EN	L6 CT Glut	5.81569718928451	3.05366002651699
R1.019,R2.095,R3.028,P1.06,P2.07_batch_022025_3	R1.019,R2.095,R3.028,P1.05,P2.05_batch_022025_3	1160	749	2775	0.341190571314423	1649	3392	10402	6mon	5xFAD	HPF	open	IN	MGE Gaba	2.23532986254806	-1.24482963350766
R1.020,R2.001,R3.008,P1.06,P2.07_batch_022025_3	R1.020,R2.001,R3.008,P1.05,P2.05_batch_022025_3	2873	1484	7603	0.342753623188406	4535	10078	33655	6mon	5xFAD	HPF	open	EN	L4/5 IT Glut	4.09467219920272	6.79775916668422
R1.020,R2.001,R3.013,P1.06,P2.07_batch_022025_3	R1.020,R2.001,R3.013,P1.05,P2.05_batch_022025_3	1425	858	2191	0.320308200330215	1235	3817	12260	6mon	5xFAD	HPF	open	AS	AS NN	10.2722768744957	1.05173014732845
R1.020,R2.002,R3.011,P1.06,P2.07_batch_022025_3	R1.020,R2.002,R3.011,P1.05,P2.05_batch_022025_3	971	654	4332	0.331023454157783	2510	6277	19976	6mon	5xFAD	HPF	open	OG	OG NN	-5.62329101948624	9.80898057552822
R1.020,R2.002,R3.017,P1.06,P2.07_batch_022025_3	R1.020,R2.002,R3.017,P1.05,P2.05_batch_022025_3	2052	1135	8141	0.317336532693461	4552	5147	15750	6mon	5xFAD	HPF	open	EN	L4/5 IT Glut	3.97345709414596	5.45237933727749
R1.020,R2.002,R3.037,P1.06,P2.07_batch_022025_3	R1.020,R2.002,R3.037,P1.05,P2.05_batch_022025_3	903	660	4415	0.343773303504847	2640	6892	22270	6mon	5xFAD	HPF	open	MG	MG NN	6.20346641154403	-12.2286685791349
R1.020,R2.003,R3.071,P1.06,P2.07_batch_022025_3	R1.020,R2.003,R3.071,P1.05,P2.05_batch_022025_3	3327	1721	9283	0.336416747809153	5452	10333	34296	6mon	5xFAD	HPF	open	EN	L2/3 IT PIR-ENTl Glut	0.00508123250121462	4.15714084240444
R1.020,R2.004,R3.045,P1.06,P2.07_batch_022025_3	R1.020,R2.004,R3.045,P1.05,P2.05_batch_022025_3	1232	786	5782	0.347663551401869	3490	9455	31050	6mon	5xFAD	HPF	open	OG	OG NN	-5.58756542591935	11.2389017257357
R1.020,R2.005,R3.011,P1.06,P2.07_batch_022025_3	R1.020,R2.005,R3.011,P1.05,P2.05_batch_022025_3	1594	952	5490	0.34607765451664	3301	6774	21706	6mon	5xFAD	HPF	open	EN	L2/3 IT Glut	0.729142572594827	3.74904643627651
R1.020,R2.005,R3.045,P1.06,P2.07_batch_022025_3	R1.020,R2.005,R3.045,P1.05,P2.05_batch_022025_3	2731	1424	10658	0.34123764950598	6334	10660	35598	6mon	5xFAD	HPF	open	EN	CA1 Glut	1.07503832490558	4.10408698650844
R1.020,R2.005,R3.059,P1.06,P2.07_batch_022025_3	R1.020,R2.005,R3.059,P1.05,P2.05_batch_022025_3	871	592	3764	0.332825822168088	2191	4863	15444	6mon	5xFAD	HPF	open	OG	OG NN	-3.52895927815324	9.96778451534755
R1.020,R2.006,R3.010,P1.06,P2.07_batch_022025_3	R1.020,R2.006,R3.010,P1.05,P2.05_batch_022025_3	1336	847	4471	0.334013779025262	2610	5522	17970	6mon	5xFAD	HPF	open	AS	AS NN	12.6555347404015	0.484660736050679
R1.020,R2.006,R3.030,P1.06,P2.07_batch_022025_3	R1.020,R2.006,R3.030,P1.05,P2.05_batch_022025_3	733	517	4028	0.332764019356675	2344	5651	17596	6mon	5xFAD	HPF	open	OG	OG NN	-6.14308691410905	8.97710000607021
R1.020,R2.006,R3.054,P1.06,P2.07_batch_022025_3	R1.020,R2.006,R3.054,P1.05,P2.05_batch_022025_3	2117	1260	5944	0.343617217808978	3553	7935	26392	6mon	5xFAD	HPF	open	EN	CA1 Glut	1.15043219537849	4.15689860912807
R1.020,R2.006,R3.061,P1.06,P2.07_batch_022025_3	R1.020,R2.006,R3.061,P1.05,P2.05_batch_022025_3	3353	1675	9137	0.345842268286872	5491	9678	31967	6mon	5xFAD	HPF	open	IN	MSN Gaba	-9.37755966572648	2.62334333988674
R1.020,R2.006,R3.081,P1.06,P2.07_batch_022025_3	R1.020,R2.006,R3.081,P1.05,P2.05_batch_022025_3	1286	820	3634	0.33132338940019	2107	4040	12982	6mon	5xFAD	HPF	open	IN	MGE Gaba	1.77909826846237	-2.36105943587773
R1.020,R2.008,R3.084,P1.06,P2.07_batch_022025_3	R1.020,R2.008,R3.084,P1.05,P2.05_batch_022025_3	4805	2171	9534	0.350594037211388	5794	11574	38498	6mon	5xFAD	HPF	open	IN	MSN Gaba	-8.77805424122696	1.17865239712246
R1.020,R2.010,R3.008,P1.06,P2.07_batch_022025_3	R1.020,R2.010,R3.008,P1.05,P2.05_batch_022025_3	897	607	2540	0.330755232029117	1471	3841	12524	6mon	5xFAD	HPF	open	OG	OG NN	-2.54578328518754	9.79857503506191
R1.020,R2.010,R3.022,P1.06,P2.07_batch_022025_3	R1.020,R2.010,R3.022,P1.05,P2.05_batch_022025_3	2463	1318	14600	0.338350483796652	8616	9070	28862	6mon	5xFAD	HPF	open	IN	MSN Gaba	-8.5968227425087	2.71053206058986
R1.020,R2.010,R3.050,P1.06,P2.07_batch_022025_3	R1.020,R2.010,R3.050,P1.05,P2.05_batch_022025_3	2504	1358	3441	0.309915843395536	1886	3544	11348	6mon	5xFAD	HPF	open	IN	MGE Gaba	1.92061280818099	-0.00417209533207274
R1.020,R2.010,R3.070,P1.06,P2.07_batch_022025_3	R1.020,R2.010,R3.070,P1.05,P2.05_batch_022025_3	653	504	3831	0.345112567683101	2298	6413	20758	6mon	5xFAD	HPF	open	MG	MG NN	4.76426195712203	-10.9212554779386
R1.020,R2.010,R3.090,P1.06,P2.07_batch_022025_3	R1.020,R2.010,R3.090,P1.05,P2.05_batch_022025_3	3694	1878	6600	0.348563968668407	3992	7023	22940	6mon	5xFAD	HPF	open	EN	DG Glut	5.09000444026107	-1.9097474899625
R1.020,R2.012,R3.003,P1.06,P2.07_batch_022025_3	R1.020,R2.012,R3.003,P1.05,P2.05_batch_022025_3	2639	1505	9382	0.347329565117084	5658	14389	48964	6mon	5xFAD	HPF	open	IN	MGE Gaba	2.09348189444656	0.575277200665547
R1.020,R2.012,R3.011,P1.06,P2.07_batch_022025_3	R1.020,R2.012,R3.011,P1.05,P2.05_batch_022025_3	3682	1749	9965	0.335683420513987	5842	11550	37808	6mon	5xFAD	HPF	open	EN	L2/3 IT PIR-ENTl Glut	-1.03267503170853	2.55859648319729
R1.020,R2.012,R3.016,P1.06,P2.07_batch_022025_3	R1.020,R2.012,R3.016,P1.05,P2.05_batch_022025_3	1517	966	7908	0.331683168316832	4590	10117	32618	6mon	5xFAD	HPF	open	OPC	OPC NN	11.1268968543541	-6.01910484698765
R1.020,R2.013,R3.030,P1.06,P2.07_batch_022025_3	R1.020,R2.013,R3.030,P1.05,P2.05_batch_022025_3	2270	1227	5414	0.335081829626521	3169	5249	17400	6mon	5xFAD	HPF	open	EN	L5 PT Glut	2.08773934455032	4.00991641613491
R1.020,R2.013,R3.083,P1.06,P2.07_batch_022025_3	R1.020,R2.013,R3.083,P1.05,P2.05_batch_022025_3	1354	837	2534	0.322153991497402	1435	3967	12236	6mon	5xFAD	HPF	open	AS	AS NN	11.6419963798058	0.557004085507466
R1.020,R2.015,R3.060,P1.06,P2.07_batch_022025_3	R1.020,R2.015,R3.060,P1.05,P2.05_batch_022025_3	3055	1613	6574	0.341693317623296	3911	6977	22802	6mon	5xFAD	HPF	open	EN	DG Glut	5.10982846827621	-2.0949385252332
R1.020,R2.015,R3.062,P1.06,P2.07_batch_022025_3	R1.020,R2.015,R3.062,P1.05,P2.05_batch_022025_3	3146	1629	11057	0.343277645186953	6604	11558	37010	6mon	5xFAD	HPF	open	EN	L6 CT Glut	5.36625766368026	3.9276205215121
R1.020,R2.016,R3.072,P1.06,P2.07_batch_022025_3	R1.020,R2.016,R3.072,P1.05,P2.05_batch_022025_3	4056	2098	9217	0.335303534047531	5398	10422	33392	6mon	5xFAD	HPF	open	IN	MGE Gaba	-5.93321276097184	2.43288647266872
R1.020,R2.016,R3.074,P1.06,P2.07_batch_022025_3	R1.020,R2.016,R3.074,P1.05,P2.05_batch_022025_3	3202	1800	11501	0.341298901522451	6836	15178	49412	6mon	5xFAD	HPF	open	AS	AS NN	13.4952678641808	1.26292668911464
R1.020,R2.016,R3.088,P1.06,P2.07_batch_022025_3	R1.020,R2.016,R3.088,P1.05,P2.05_batch_022025_3	1677	958	3428	0.313292285403839	1896	2956	8990	6mon	5xFAD	HPF	open	EN	L6 CT Glut	5.31686544032211	3.29195748898037
R1.020,R2.017,R3.009,P1.06,P2.07_batch_022025_3	R1.020,R2.017,R3.009,P1.05,P2.05_batch_022025_3	1051	754	8336	0.344492582381515	4993	10432	33704	6mon	5xFAD	HPF	open	MG	MG NN	3.96939086527938	-11.5794490661954
R1.020,R2.017,R3.023,P1.06,P2.07_batch_022025_3	R1.020,R2.017,R3.023,P1.05,P2.05_batch_022025_3	899	591	2076	0.334975369458128	1215	2664	8930	6mon	5xFAD	HPF	open	OG	OG NN	-5.70385885624772	9.6111150893832
R1.020,R2.017,R3.027,P1.06,P2.07_batch_022025_3	R1.020,R2.017,R3.027,P1.05,P2.05_batch_022025_3	832	560	3997	0.331507639089075	2319	6854	22632	6mon	5xFAD	HPF	open	OG	OG NN	-5.4280257263649	9.1153818282748
R1.020,R2.018,R3.001,P1.06,P2.07_batch_022025_3	R1.020,R2.018,R3.001,P1.05,P2.05_batch_022025_3	1886	1121	4810	0.332138590203106	2795	5510	17984	6mon	5xFAD	HPF	open	EN	L4/5 IT Glut	4.9948725661766	6.57845460506923
R1.020,R2.018,R3.011,P1.06,P2.07_batch_022025_3	R1.020,R2.018,R3.011,P1.05,P2.05_batch_022025_3	977	632	6288	0.330636263332107	3640	6554	20504	6mon	5xFAD	HPF	open	OG	OG NN	-4.22519874958878	10.2935472640658
R1.020,R2.018,R3.021,P1.06,P2.07_batch_022025_3	R1.020,R2.018,R3.021,P1.05,P2.05_batch_022025_3	1893	1049	1765	0.306018854242205	957	1782	5576	6mon	5xFAD	HPF	open	IN	MGE Gaba	1.96004354567642	-1.17562363413327
R1.020,R2.019,R3.084,P1.06,P2.07_batch_022025_3	R1.020,R2.019,R3.084,P1.05,P2.05_batch_022025_3	1546	937	5361	0.332763045337896	3120	7678	25152	6mon	5xFAD	HPF	open	OG	OG NN	-4.6083898582924	11.7989364776278
R1.020,R2.020,R3.044,P1.06,P2.07_batch_022025_3	R1.020,R2.020,R3.044,P1.05,P2.05_batch_022025_3	990	676	4905	0.342767295597484	2926	6099	19912	6mon	5xFAD	HPF	open	OG	OG NN	-4.05377817540055	10.7592016372348
R1.020,R2.020,R3.068,P1.06,P2.07_batch_022025_3	R1.020,R2.020,R3.068,P1.05,P2.05_batch_022025_3	4416	2095	11878	0.325171693042699	6780	10721	33840	6mon	5xFAD	HPF	open	EN	L2/3 IT Glut	1.86566066355819	7.1994825515414
R1.020,R2.021,R3.002,P1.06,P2.07_batch_022025_3	R1.020,R2.021,R3.002,P1.05,P2.05_batch_022025_3	1885	1043	4063	0.298011085751549	2153	4101	12280	6mon	5xFAD	HPF	open	EN	L2/3 IT Glut	2.54298817725295	6.29795419308193
R1.020,R2.022,R3.066,P1.06,P2.07_batch_022025_3	R1.020,R2.022,R3.066,P1.05,P2.05_batch_022025_3	2270	1276	3656	0.324805699481865	2085	3578	11458	6mon	5xFAD	HPF	open	IN	MGE Gaba	2.20551132769698	-1.46576542523854
R1.020,R2.022,R3.080,P1.06,P2.07_batch_022025_3	R1.020,R2.022,R3.080,P1.05,P2.05_batch_022025_3	2280	1252	11893	0.332270839370231	6913	8788	28968	6mon	5xFAD	HPF	open	EN	L2/3 IT Glut	3.65330528826827	6.21115171047695
R1.020,R2.024,R3.045,P1.06,P2.07_batch_022025_3	R1.020,R2.024,R3.045,P1.05,P2.05_batch_022025_3	1420	893	7005	0.33506325008109	4100	8704	28628	6mon	5xFAD	HPF	open	OG	OG NN	-4.02706575779801	11.7584425124789
R1.020,R2.025,R3.028,P1.06,P2.07_batch_022025_3	R1.020,R2.025,R3.028,P1.05,P2.05_batch_022025_3	3259	1779	17548	0.328887119251443	10113	12452	38954	6mon	5xFAD	HPF	open	EN	L6 CT Glut	3.94494556994552	2.91037475201137
R1.020,R2.025,R3.038,P1.06,P2.07_batch_022025_3	R1.020,R2.025,R3.038,P1.05,P2.05_batch_022025_3	899	603	4689	0.336702767749699	2756	6810	21634	6mon	5xFAD	HPF	open	OG	OG NN	-4.38256788639908	8.83515893551357
R1.020,R2.025,R3.048,P1.06,P2.07_batch_022025_3	R1.020,R2.025,R3.048,P1.05,P2.05_batch_022025_3	1911	1097	7331	0.336161678494292	4303	10523	34316	6mon	5xFAD	HPF	open	AS	AS NN	9.7275590857994	0.452892771687581
R1.020,R2.026,R3.060,P1.06,P2.07_batch_022025_3	R1.020,R2.026,R3.060,P1.05,P2.05_batch_022025_3	3826	1925	15758	0.336817238170234	9264	14731	46968	6mon	5xFAD	HPF	open	EN	DG Glut	5.34090900035018	-1.92122972873204
R1.020,R2.027,R3.032,P1.06,P2.07_batch_022025_3	R1.020,R2.027,R3.032,P1.05,P2.05_batch_022025_3	876	610	4657	0.329170829170829	2686	7003	22834	6mon	5xFAD	HPF	open	OG	OG NN	-4.44661713032609	10.7593275222445
R1.020,R2.027,R3.037,P1.06,P2.07_batch_022025_3	R1.020,R2.027,R3.037,P1.05,P2.05_batch_022025_3	857	548	1525	0.336053412462908	895	2802	9352	6mon	5xFAD	HPF	open	AS	AS NN	9.62704658122177	0.33358239265926
R1.020,R2.029,R3.010,P1.06,P2.07_batch_022025_3	R1.020,R2.029,R3.010,P1.05,P2.05_batch_022025_3	740	493	2634	0.337462622810765	1551	4216	13394	6mon	5xFAD	HPF	open	OG	OG NN	-5.72724199681168	10.240297904935
R1.020,R2.030,R3.013,P1.06,P2.07_batch_022025_3	R1.020,R2.030,R3.013,P1.05,P2.05_batch_022025_3	2779	1505	5055	0.332348932303498	2939	4813	15074	6mon	5xFAD	HPF	open	EN	DG Glut	5.2901082000267	-2.17203725245945
R1.020,R2.031,R3.035,P1.06,P2.07_batch_022025_3	R1.020,R2.031,R3.035,P1.05,P2.05_batch_022025_3	826	554	1751	0.295332823259373	921	3135	9560	6mon	5xFAD	HPF	open	OG	OG NN	-2.4365890064705	9.10680924984462
R1.020,R2.032,R3.014,P1.06,P2.07_batch_022025_3	R1.020,R2.032,R3.014,P1.05,P2.05_batch_022025_3	1043	691	2481	0.34394341290893	1484	3839	12804	6mon	5xFAD	HPF	open	OG	OG NN	-2.68411660580521	9.46505414577968
R1.020,R2.033,R3.033,P1.06,P2.07_batch_022025_3	R1.020,R2.033,R3.033,P1.05,P2.05_batch_022025_3	5828	2725	10887	0.323834479746697	6193	12527	39578	6mon	5xFAD	HPF	open	IN	MGE Gaba	0.288616116954034	0.719013324704243
R1.020,R2.034,R3.011,P1.06,P2.07_batch_022025_3	R1.020,R2.034,R3.011,P1.05,P2.05_batch_022025_3	3188	1626	7093	0.335939993616342	4161	8285	26738	6mon	5xFAD	HPF	open	IN	MSN Gaba	-8.65965843586808	2.01350533100612
R1.020,R2.034,R3.014,P1.06,P2.07_batch_022025_3	R1.020,R2.034,R3.014,P1.05,P2.05_batch_022025_3	3447	1856	15321	0.342268338377288	9128	13757	44852	6mon	5xFAD	HPF	open	IN	MGE Gaba	-0.647519115494543	0.32334457966335
R1.020,R2.035,R3.011,P1.06,P2.07_batch_022025_3	R1.020,R2.035,R3.011,P1.05,P2.05_batch_022025_3	1082	723	3552	0.330949284785436	2058	6643	21090	6mon	5xFAD	HPF	open	OG	OG NN	-3.53783750920182	9.7619653854037
R1.020,R2.035,R3.017,P1.06,P2.07_batch_022025_3	R1.020,R2.035,R3.017,P1.05,P2.05_batch_022025_3	668	488	3366	0.336796246648794	1979	5216	16810	6mon	5xFAD	HPF	open	OG	OG NN	-5.2876768150795	9.01678716274746
R1.020,R2.035,R3.030,P1.06,P2.07_batch_022025_3	R1.020,R2.035,R3.030,P1.05,P2.05_batch_022025_3	8227	3480	21430	0.342179850553981	12765	26034	85602	6mon	5xFAD	HPF	open	EN	L6 IT Car3 Glut	2.41753553958053	3.41259776684292
R1.020,R2.036,R3.033,P1.06,P2.07_batch_022025_3	R1.020,R2.036,R3.033,P1.05,P2.05_batch_022025_3	3642	1919	8526	0.329656862745098	4923	9144	29014	6mon	5xFAD	HPF	open	EN	L2/3 IT Glut	2.03107964606399	6.6823869857455
R1.020,R2.036,R3.046,P1.06,P2.07_batch_022025_3	R1.020,R2.036,R3.046,P1.05,P2.05_batch_022025_3	2145	1221	5753	0.344493056876546	3446	5335	17194	6mon	5xFAD	HPF	open	EN	L4/5 IT Glut	3.21191024394149	6.63347064587124
R1.020,R2.036,R3.085,P1.06,P2.07_batch_022025_3	R1.020,R2.036,R3.085,P1.05,P2.05_batch_022025_3	1842	1067	2521	0.295647558386412	1327	3072	9724	6mon	5xFAD	HPF	open	IN	MGE Gaba	2.19498014063949	-0.432208457264827
R1.020,R2.037,R3.002,P1.06,P2.07_batch_022025_3	R1.020,R2.037,R3.002,P1.05,P2.05_batch_022025_3	2903	1463	6224	0.314620115056536	3455	6009	18626	6mon	5xFAD	HPF	open	EN	L4/5 IT Glut	3.84014820666427	6.11953412624843
R1.020,R2.038,R3.029,P1.06,P2.07_batch_022025_3	R1.020,R2.038,R3.029,P1.05,P2.05_batch_022025_3	4091	1988	14797	0.342117049865632	8813	14464	47394	6mon	5xFAD	HPF	open	IN	MSN Gaba	-8.60152912526017	1.33070551487453
R1.020,R2.038,R3.051,P1.06,P2.07_batch_022025_3	R1.020,R2.038,R3.051,P1.05,P2.05_batch_022025_3	1455	875	2910	0.319767441860465	1638	3079	9444	6mon	5xFAD	HPF	open	EN	DG Glut	3.89623021693343	-1.87011111644261
R1.020,R2.038,R3.076,P1.06,P2.07_batch_022025_3	R1.020,R2.038,R3.076,P1.05,P2.05_batch_022025_3	3161	1719	8812	0.333290054531291	5135	10328	32460	6mon	5xFAD	HPF	open	IN	MSN Gaba	-7.22459602742081	0.431580296483113
R1.020,R2.038,R3.089,P1.06,P2.07_batch_022025_3	R1.020,R2.038,R3.089,P1.05,P2.05_batch_022025_3	1377	832	3126	0.33858831959871	1846	3139	10014	6mon	5xFAD	HPF	open	EN	L6 CT Glut	4.75555181117172	2.96086274715908
R1.020,R2.038,R3.091,P1.06,P2.07_batch_022025_3	R1.020,R2.038,R3.091,P1.05,P2.05_batch_022025_3	3830	1922	31253	0.333783931898725	18235	19364	61077	6mon	5xFAD	HPF	open	EN	L2/3 IT Glut	1.66920178742523	7.07268582912929
R1.020,R2.039,R3.016,P1.06,P2.07_batch_022025_3	R1.020,R2.039,R3.016,P1.05,P2.05_batch_022025_3	1940	1228	7260	0.329276105060858	4188	11157	35970	6mon	5xFAD	HPF	open	OPC	OPC NN	10.8178138694298	-6.01173723605625
R1.020,R2.041,R3.003,P1.06,P2.07_batch_022025_3	R1.020,R2.041,R3.003,P1.05,P2.05_batch_022025_3	1910	1057	8724	0.338639281129653	5152	6111	19500	6mon	5xFAD	HPF	open	EN	L2/3 IT Glut	1.12996902675742	5.20753728481777
R1.020,R2.041,R3.018,P1.06,P2.07_batch_022025_3	R1.020,R2.041,R3.018,P1.05,P2.05_batch_022025_3	2012	1143	4473	0.344894968246214	2682	3921	12862	6mon	5xFAD	HPF	open	EN	DG Glut	4.88873672099227	-2.55666268733494
R1.020,R2.041,R3.055,P1.06,P2.07_batch_022025_3	R1.020,R2.041,R3.055,P1.05,P2.05_batch_022025_3	681	470	13216	0.323891736354644	7519	8484	26088	6mon	5xFAD	HPF	open	OG	OG NN	-4.1527743378151	9.21040593716152
R1.020,R2.042,R3.066,P1.06,P2.07_batch_022025_3	R1.020,R2.042,R3.066,P1.05,P2.05_batch_022025_3	4097	1878	5509	0.323389537397319	3130	6323	20074	6mon	5xFAD	HPF	open	IN	MSN Gaba	-8.73390865712052	1.4301487121249
R1.020,R2.042,R3.070,P1.06,P2.07_batch_022025_3	R1.020,R2.042,R3.070,P1.05,P2.05_batch_022025_3	602	448	3680	0.320680628272251	2076	5303	16946	6mon	5xFAD	HPF	open	MG	MG NN	5.32491397471542	-10.6108459320401
R1.020,R2.043,R3.001,P1.06,P2.07_batch_022025_3	R1.020,R2.043,R3.001,P1.05,P2.05_batch_022025_3	736	552	2922	0.307993049522155	1593	4558	13968	6mon	5xFAD	HPF	open	MG	MG NN	3.65898584933395	-13.1496747818326
R1.020,R2.043,R3.018,P1.06,P2.07_batch_022025_3	R1.020,R2.043,R3.018,P1.05,P2.05_batch_022025_3	1030	698	3262	0.286507258753202	1671	4308	12980	6mon	5xFAD	HPF	open	OG	OG NN	-6.29286480336075	8.89421140285976
R1.020,R2.043,R3.043,P1.06,P2.07_batch_022025_3	R1.020,R2.043,R3.043,P1.05,P2.05_batch_022025_3	1860	1101	2656	0.297904191616767	1407	3424	10500	6mon	5xFAD	HPF	open	IN	MGE Gaba	2.2318304738533	-1.65277630952351
R1.020,R2.043,R3.094,P1.06,P2.07_batch_022025_3	R1.020,R2.043,R3.094,P1.05,P2.05_batch_022025_3	716	509	2701	0.334597555836494	1579	3672	12262	6mon	5xFAD	HPF	open	Vas	Endo-Peri NN	4.38980936617965	-6.09094561007969
R1.020,R2.043,R3.096,P1.06,P2.07_batch_022025_3	R1.020,R2.043,R3.096,P1.05,P2.05_batch_022025_3	1826	1054	2223	0.325544344131705	1270	2210	6504	6mon	5xFAD	HPF	open	EN	DG Glut	4.14331221194381	-1.53553903964512
R1.020,R2.044,R3.037,P1.06,P2.07_batch_022025_3	R1.020,R2.044,R3.037,P1.05,P2.05_batch_022025_3	3576	1858	10797	0.345835854002823	6488	12006	39422	6mon	5xFAD	HPF	open	IN	MGE Gaba	2.51807510466689	0.48160862061031
R1.020,R2.044,R3.052,P1.06,P2.07_batch_022025_3	R1.020,R2.044,R3.052,P1.05,P2.05_batch_022025_3	942	630	4220	0.341552990556139	2510	7443	24288	6mon	5xFAD	HPF	open	OG	OG NN	-5.68070555119401	11.6722980651522
R1.020,R2.044,R3.058,P1.06,P2.07_batch_022025_3	R1.020,R2.044,R3.058,P1.05,P2.05_batch_022025_3	3834	1819	10131	0.340963855421687	6017	10164	33012	6mon	5xFAD	HPF	open	IN	MSN Gaba	-9.36949348835831	2.03602849575527
R1.020,R2.045,R3.045,P1.06,P2.07_batch_022025_3	R1.020,R2.045,R3.045,P1.05,P2.05_batch_022025_3	1270	829	7083	0.341211457192049	4209	10000	33332	6mon	5xFAD	HPF	open	OG	OG NN	-3.3678793945778	10.3053795013095
R1.020,R2.046,R3.056,P1.06,P2.07_batch_022025_3	R1.020,R2.046,R3.056,P1.05,P2.05_batch_022025_3	764	551	4729	0.334776334776335	2766	6489	21456	6mon	5xFAD	HPF	open	Vas	Endo-Peri NN	5.26796149821395	-6.55805290606968
R1.020,R2.046,R3.058,P1.06,P2.07_batch_022025_3	R1.020,R2.046,R3.058,P1.05,P2.05_batch_022025_3	3281	1808	8964	0.338826466916355	5296	10571	34466	6mon	5xFAD	HPF	open	IN	MGE Gaba	2.97390675158614	0.436876884427144
R1.020,R2.047,R3.020,P1.06,P2.07_batch_022025_3	R1.020,R2.047,R3.020,P1.05,P2.05_batch_022025_3	1655	1035	8465	0.332247557003257	4920	11609	37800	6mon	5xFAD	HPF	open	OPC	OPC NN	10.0981912574303	-5.90198553470127
R1.020,R2.047,R3.042,P1.06,P2.07_batch_022025_3	R1.020,R2.047,R3.042,P1.05,P2.05_batch_022025_3	4645	2153	23432	0.338185300454872	13822	16169	52904	6mon	5xFAD	HPF	open	EN	L2/3 IT Glut	0.942732129110044	5.61926137539394
R1.020,R2.047,R3.064,P1.06,P2.07_batch_022025_3	R1.020,R2.047,R3.064,P1.05,P2.05_batch_022025_3	2839	1528	8918	0.353658536585366	5459	9920	32794	6mon	5xFAD	HPF	open	EN	L4/5 IT Glut	3.16502523036117	6.02847825619228
R1.020,R2.049,R3.015,P1.06,P2.07_batch_022025_3	R1.020,R2.049,R3.015,P1.05,P2.05_batch_022025_3	1864	1029	3328	0.326501766784452	1906	4005	12644	6mon	5xFAD	HPF	open	EN	L6 CT Glut	5.11679982752914	3.36563979717739
R1.020,R2.049,R3.033,P1.06,P2.07_batch_022025_3	R1.020,R2.049,R3.033,P1.05,P2.05_batch_022025_3	2126	1164	3917	0.339321357285429	2317	4093	13174	6mon	5xFAD	HPF	open	EN	L4/5 IT Glut	3.28451656909103	4.72109757992275
R1.020,R2.049,R3.066,P1.06,P2.07_batch_022025_3	R1.020,R2.049,R3.066,P1.05,P2.05_batch_022025_3	4571	2375	19679	0.343547666889931	11761	16592	54312	6mon	5xFAD	HPF	open	IN	MGE Gaba	3.01627873988265	0.702520957913472
R1.020,R2.050,R3.012,P1.06,P2.07_batch_022025_3	R1.020,R2.050,R3.012,P1.05,P2.05_batch_022025_3	2832	1528	9386	0.33128532809044	5442	8950	28828	6mon	5xFAD	HPF	open	EN	L4/5 IT Glut	3.32290434451217	5.89504396053798
R1.020,R2.055,R3.022,P1.06,P2.07_batch_022025_3	R1.020,R2.055,R3.022,P1.05,P2.05_batch_022025_3	3264	1635	7741	0.340746054519369	4595	6827	22326	6mon	5xFAD	HPF	open	EN	L5 PT Glut	3.06849932284469	4.28760301205166
R1.020,R2.055,R3.059,P1.06,P2.07_batch_022025_3	R1.020,R2.055,R3.059,P1.05,P2.05_batch_022025_3	853	562	3397	0.342532467532468	2025	5562	17888	6mon	5xFAD	HPF	open	OG	OG NN	-6.62432098774796	9.60117303463466
R1.020,R2.055,R3.078,P1.06,P2.07_batch_022025_3	R1.020,R2.055,R3.078,P1.05,P2.05_batch_022025_3	1207	753	3745	0.309531828898619	2050	4156	13114	6mon	5xFAD	HPF	open	OG	OG NN	-6.01132297901993	11.283411613431
R1.020,R2.056,R3.059,P1.06,P2.07_batch_022025_3	R1.020,R2.056,R3.059,P1.05,P2.05_batch_022025_3	1062	686	5668	0.338989739542226	3350	9541	31058	6mon	5xFAD	HPF	open	OG	OG NN	-5.76666212468033	10.8259426269198
R1.020,R2.057,R3.002,P1.06,P2.07_batch_022025_3	R1.020,R2.057,R3.002,P1.05,P2.05_batch_022025_3	2177	1336	6609	0.311506434519304	3638	8131	25338	6mon	5xFAD	HPF	open	IN	MGE Gaba	2.52919816584701	-0.680237525377201
R1.020,R2.060,R3.053,P1.06,P2.07_batch_022025_3	R1.020,R2.060,R3.053,P1.05,P2.05_batch_022025_3	2700	1629	7301	0.335302347271879	4276	11347	36634	6mon	5xFAD	HPF	open	IN	MGE Gaba	1.95614099116439	-0.333718129668163
R1.020,R2.060,R3.061,P1.06,P2.07_batch_022025_3	R1.020,R2.060,R3.061,P1.05,P2.05_batch_022025_3	689	505	3411	0.347894903450459	2060	5837	19590	6mon	5xFAD	HPF	open	OG	OG NN	-4.86347055821305	9.60161267849453
R1.020,R2.060,R3.082,P1.06,P2.07_batch_022025_3	R1.020,R2.060,R3.082,P1.05,P2.05_batch_022025_3	5792	2651	23942	0.345966825721427	14392	21692	70886	6mon	5xFAD	HPF	open	IN	MGE Gaba	1.82100545973892	1.03205322357662
R1.020,R2.062,R3.051,P1.06,P2.07_batch_022025_3	R1.020,R2.062,R3.051,P1.05,P2.05_batch_022025_3	2001	1093	7820	0.325949367088608	4473	5138	15737	6mon	5xFAD	HPF	open	IN	MSN Gaba	-8.7980699577797	2.37795459362514
R1.020,R2.064,R3.005,P1.06,P2.07_batch_022025_3	R1.020,R2.064,R3.005,P1.05,P2.05_batch_022025_3	1512	875	2206	0.30715935334873	1200	2124	6158	6mon	5xFAD	HPF	open	IN	MGE Gaba	1.97514319033737	-1.47086573508732
R1.020,R2.064,R3.047,P1.06,P2.07_batch_022025_3	R1.020,R2.064,R3.047,P1.05,P2.05_batch_022025_3	682	461	2774	0.351858949789191	1691	5299	18086	6mon	5xFAD	HPF	open	OG	OG NN	-5.36326551823502	8.81418572994716
R1.020,R2.065,R3.033,P1.06,P2.07_batch_022025_3	R1.020,R2.065,R3.033,P1.05,P2.05_batch_022025_3	1579	882	3800	0.331208257437766	2203	3321	10190	6mon	5xFAD	HPF	open	IN	MSN Gaba	-7.5752801933754	2.94531261059292
R1.020,R2.065,R3.051,P1.06,P2.07_batch_022025_3	R1.020,R2.065,R3.051,P1.05,P2.05_batch_022025_3	1007	595	1266	0.298117154811716	671	864	3040	6mon	5xFAD	HPF	open	IN	MGE Gaba	1.16700264425392	-2.46585238841526
R1.020,R2.065,R3.054,P1.06,P2.07_batch_022025_3	R1.020,R2.065,R3.054,P1.05,P2.05_batch_022025_3	1472	887	2317	0.319770474700052	1304	2553	8418	6mon	5xFAD	HPF	open	EN	CA1 Glut	1.18219211311454	3.987591377225
R1.020,R2.065,R3.067,P1.06,P2.07_batch_022025_3	R1.020,R2.065,R3.067,P1.05,P2.05_batch_022025_3	1190	764	4245	0.337224728044574	2498	5585	18190	6mon	5xFAD	HPF	open	OG	OG NN	-3.7701478043068	10.7466694030429
R1.020,R2.066,R3.025,P1.06,P2.07_batch_022025_3	R1.020,R2.066,R3.025,P1.05,P2.05_batch_022025_3	2736	1452	5125	0.354487574450606	3143	6361	21015	6mon	5xFAD	HPF	open	IN	MGE Gaba	0.569645937396234	0.0837761077547803
R1.020,R2.066,R3.029,P1.06,P2.07_batch_022025_3	R1.020,R2.066,R3.029,P1.05,P2.05_batch_022025_3	2720	1481	3657	0.323797139141743	2080	4979	15822	6mon	5xFAD	HPF	open	IN	MGE Gaba	2.73599385829086	-0.952348706546949
R1.020,R2.066,R3.061,P1.06,P2.07_batch_022025_3	R1.020,R2.066,R3.061,P1.05,P2.05_batch_022025_3	1278	832	5516	0.350271528316524	3350	8869	28840	6mon	5xFAD	HPF	open	OG	OG NN	-4.16023350148087	11.35244905087
R1.020,R2.067,R3.048,P1.06,P2.07_batch_022025_3	R1.020,R2.067,R3.048,P1.05,P2.05_batch_022025_3	1226	801	8157	0.328471328471328	4696	8148	25666	6mon	5xFAD	HPF	open	IN	Lamp5 Gaba	-2.70173812298661	-0.51964254048817
R1.020,R2.067,R3.090,P1.06,P2.07_batch_022025_3	R1.020,R2.067,R3.090,P1.05,P2.05_batch_022025_3	1126	764	4402	0.340242669362993	2610	7128	23444	6mon	5xFAD	HPF	open	OG	OG NN	-6.33427715687638	10.9074712905551
R1.020,R2.068,R3.081,P1.06,P2.07_batch_022025_3	R1.020,R2.068,R3.081,P1.05,P2.05_batch_022025_3	791	540	4127	0.335622081845647	2419	6542	21590	6mon	5xFAD	HPF	open	OG	OG NN	-5.0510315933693	9.93173276516445
R1.020,R2.069,R3.017,P1.06,P2.07_batch_022025_3	R1.020,R2.069,R3.017,P1.05,P2.05_batch_022025_3	626	475	4236	0.34177545691906	2521	6289	21214	6mon	5xFAD	HPF	open	MG	MG NN	3.211966033889	-11.1246780243253
R1.020,R2.070,R3.002,P1.06,P2.07_batch_022025_3	R1.020,R2.070,R3.002,P1.05,P2.05_batch_022025_3	732	514	3502	0.311158798283262	1926	4329	13258	6mon	5xFAD	HPF	open	OG	OG NN	-3.86120129017716	8.13774644466884
R1.020,R2.070,R3.065,P1.06,P2.07_batch_022025_3	R1.020,R2.070,R3.065,P1.05,P2.05_batch_022025_3	2438	1308	2686	0.335584634867032	1574	2890	10124	6mon	5xFAD	HPF	open	EN	DG Glut	4.75174307437057	-1.61652756598942
R1.020,R2.071,R3.042,P1.06,P2.07_batch_022025_3	R1.020,R2.071,R3.042,P1.05,P2.05_batch_022025_3	1982	1171	8882	0.338381926038117	5242	14155	45280	6mon	5xFAD	HPF	open	AS	AS NN	9.52205848307723	1.24503289791591
R1.020,R2.071,R3.058,P1.06,P2.07_batch_022025_3	R1.020,R2.071,R3.058,P1.05,P2.05_batch_022025_3	2995	1612	5876	0.325497287522604	3357	5881	18352	6mon	5xFAD	HPF	open	IN	MGE Gaba	2.06409716220016	0.540245047535969
R1.020,R2.071,R3.059,P1.06,P2.07_batch_022025_3	R1.020,R2.071,R3.059,P1.05,P2.05_batch_022025_3	1118	775	5521	0.332640764595886	3212	9190	28500	6mon	5xFAD	HPF	open	MG	MG NN	5.36545610041732	-13.2954419937467
R1.020,R2.072,R3.014,P1.06,P2.07_batch_022025_3	R1.020,R2.072,R3.014,P1.05,P2.05_batch_022025_3	1705	1055	5925	0.342756183745583	3534	9843	31860	6mon	5xFAD	HPF	open	AS	AS NN	9.59234141917343	1.40684615704067
R1.020,R2.072,R3.074,P1.06,P2.07_batch_022025_3	R1.020,R2.072,R3.074,P1.05,P2.05_batch_022025_3	4707	2129	10144	0.335826727699006	5949	10618	34202	6mon	5xFAD	HPF	open	IN	MSN Gaba	-7.69998550801163	0.313153854336812
R1.020,R2.073,R3.081,P1.06,P2.07_batch_022025_3	R1.020,R2.073,R3.081,P1.05,P2.05_batch_022025_3	4050	1912	17919	0.342385614877763	10679	12750	41096	6mon	5xFAD	HPF	open	IN	MSN Gaba	-9.086627010392	1.8471728477145
R1.020,R2.074,R3.050,P1.06,P2.07_batch_022025_3	R1.020,R2.074,R3.050,P1.05,P2.05_batch_022025_3	3220	1664	8124	0.330820651400939	4705	6839	21410	6mon	5xFAD	HPF	open	IN	MGE Gaba	1.14436074705238	0.39566575619228
R1.020,R2.074,R3.070,P1.06,P2.07_batch_022025_3	R1.020,R2.074,R3.070,P1.05,P2.05_batch_022025_3	913	627	4368	0.323144104803493	2480	5971	19521	6mon	5xFAD	HPF	open	OG	OG NN	-3.03840423016434	9.85546170803554
R1.020,R2.075,R3.061,P1.06,P2.07_batch_022025_3	R1.020,R2.075,R3.061,P1.05,P2.05_batch_022025_3	744	508	1491	0.352982954545455	911	2858	9516	6mon	5xFAD	HPF	open	OG	OG NN	-5.50802755741959	9.75726663204677
R1.020,R2.076,R3.009,P1.06,P2.07_batch_022025_3	R1.020,R2.076,R3.009,P1.05,P2.05_batch_022025_3	1016	651	2689	0.282780410742496	1362	1639	5310	6mon	5xFAD	HPF	open	EN	L4/5 IT Glut	4.79955768199081	5.73687039944179
R1.020,R2.076,R3.043,P1.06,P2.07_batch_022025_3	R1.020,R2.076,R3.043,P1.05,P2.05_batch_022025_3	1624	1015	4332	0.295896328293736	2282	6362	19088	6mon	5xFAD	HPF	open	OPC	OPC NN	10.064025875045	-5.66485536960118
R1.020,R2.076,R3.066,P1.06,P2.07_batch_022025_3	R1.020,R2.076,R3.066,P1.05,P2.05_batch_022025_3	2128	1308	5304	0.319735642661805	2985	7023	23230	6mon	5xFAD	HPF	open	IN	MGE Gaba	2.58669256777877	-0.855734535727428
R1.020,R2.077,R3.034,P1.06,P2.07_batch_022025_3	R1.020,R2.077,R3.034,P1.05,P2.05_batch_022025_3	2986	1550	17773	0.338338275187685	10488	12006	37776	6mon	5xFAD	HPF	open	IN	MSN Gaba	-8.434771541642	1.35177027317531
R1.020,R2.077,R3.058,P1.06,P2.07_batch_022025_3	R1.020,R2.077,R3.058,P1.05,P2.05_batch_022025_3	1146	713	2329	0.325038090401219	1329	3479	11380	6mon	5xFAD	HPF	open	OG	OG NN	-6.63804340748673	11.1194463882113
R1.020,R2.079,R3.025,P1.06,P2.07_batch_022025_3	R1.020,R2.079,R3.025,P1.05,P2.05_batch_022025_3	1611	943	5341	0.335667303203904	3131	5341	16570	6mon	5xFAD	HPF	open	IN	MGE Gaba	1.81455629677886	-0.64819581178181
R1.020,R2.079,R3.034,P1.06,P2.07_batch_022025_3	R1.020,R2.079,R3.034,P1.05,P2.05_batch_022025_3	1890	1044	3032	0.32568093385214	1733	3552	11534	6mon	5xFAD	HPF	open	EN	L6 CT Glut	5.61098575205917	2.89417063328273
R1.020,R2.080,R3.074,P1.06,P2.07_batch_022025_3	R1.020,R2.080,R3.074,P1.05,P2.05_batch_022025_3	1773	1025	13827	0.344264892268695	8278	11593	38808	6mon	5xFAD	HPF	open	EN	L4/5 IT Glut	4.61198520274276	6.31359731289394
R1.020,R2.081,R3.035,P1.06,P2.07_batch_022025_3	R1.020,R2.081,R3.035,P1.05,P2.05_batch_022025_3	1015	662	3609	0.33860955927995	2131	5377	17632	6mon	5xFAD	HPF	open	OG	OG NN	-3.35797644047623	8.04873334499843
R1.020,R2.081,R3.048,P1.06,P2.07_batch_022025_3	R1.020,R2.081,R3.048,P1.05,P2.05_batch_022025_3	1747	994	6038	0.335400225479143	3537	8483	27401	6mon	5xFAD	HPF	open	AS	AS NN	11.4173536262047	1.33616625401027
R1.020,R2.082,R3.029,P1.06,P2.07_batch_022025_3	R1.020,R2.082,R3.029,P1.05,P2.05_batch_022025_3	965	655	2608	0.313688212927757	1444	3815	12330	6mon	5xFAD	HPF	open	OG	OG NN	-2.84506202130204	9.65533792110927
R1.020,R2.083,R3.087,P1.06,P2.07_batch_022025_3	R1.020,R2.083,R3.087,P1.05,P2.05_batch_022025_3	4567	2188	12888	0.303711133400201	6942	9872	30239	6mon	5xFAD	HPF	open	EN	L4/5 IT Glut	3.19919895739669	5.62419473263271
R1.020,R2.084,R3.009,P1.06,P2.07_batch_022025_3	R1.020,R2.084,R3.009,P1.05,P2.05_batch_022025_3	1453	863	1493	0.296064400715564	787	1606	5224	6mon	5xFAD	HPF	open	IN	MGE Gaba	1.35153704495544	0.0805430326128735
R1.020,R2.084,R3.016,P1.06,P2.07_batch_022025_3	R1.020,R2.084,R3.016,P1.05,P2.05_batch_022025_3	1596	936	2525	0.29800629590766	1338	2566	7524	6mon	5xFAD	HPF	open	EN	L4/5 IT Glut	4.92948913188094	6.47715865704067
R1.020,R2.084,R3.021,P1.06,P2.07_batch_022025_3	R1.020,R2.084,R3.021,P1.05,P2.05_batch_022025_3	4536	2062	14882	0.3322525860738	8650	9966	31102	6mon	5xFAD	HPF	open	EN	L5 PT Glut	2.69423126788253	3.53833352657802
R1.020,R2.084,R3.062,P1.06,P2.07_batch_022025_3	R1.020,R2.084,R3.062,P1.05,P2.05_batch_022025_3	1327	817	2927	0.315391084945332	1628	4577	14389	6mon	5xFAD	HPF	open	OG	OG NN	-2.33660483746415	10.7923418197299
R1.020,R2.087,R3.005,P1.06,P2.07_batch_022025_3	R1.020,R2.087,R3.005,P1.05,P2.05_batch_022025_3	2891	1656	6689	0.324348288703671	3810	8497	27172	6mon	5xFAD	HPF	open	IN	MGE Gaba	2.74147569747085	-0.254315802130626
R1.020,R2.087,R3.040,P1.06,P2.07_batch_022025_3	R1.020,R2.087,R3.040,P1.05,P2.05_batch_022025_3	823	607	4652	0.341120381406436	2764	6853	21556	6mon	5xFAD	HPF	open	MG	MG NN	3.56953477473373	-12.480389961276
R1.020,R2.087,R3.070,P1.06,P2.07_batch_022025_3	R1.020,R2.087,R3.070,P1.05,P2.05_batch_022025_3	492	370	2613	0.346361746361746	1572	3991	13362	6mon	5xFAD	HPF	open	Vas	Endo-Peri NN	5.46567868800277	-6.4401167717313
R1.020,R2.088,R3.062,P1.06,P2.07_batch_022025_3	R1.020,R2.088,R3.062,P1.05,P2.05_batch_022025_3	2317	1313	5677	0.331574675324675	3294	5397	17294	6mon	5xFAD	HPF	open	IN	MGE Gaba	0.313691433383173	0.0438574466372266
R1.020,R2.089,R3.006,P1.06,P2.07_batch_022025_3	R1.020,R2.089,R3.006,P1.05,P2.05_batch_022025_3	1070	690	2300	0.318541996830428	1290	3239	9892	6mon	5xFAD	HPF	open	OG	OG NN	-5.24124050526505	11.3501325759555
R1.020,R2.089,R3.014,P1.06,P2.07_batch_022025_3	R1.020,R2.089,R3.014,P1.05,P2.05_batch_022025_3	1052	674	3731	0.308553971486762	2037	5222	16114	6mon	5xFAD	HPF	open	OG	OG NN	-5.83596802143937	10.6517330321933
R1.020,R2.090,R3.026,P1.06,P2.07_batch_022025_3	R1.020,R2.090,R3.026,P1.05,P2.05_batch_022025_3	2270	1297	6192	0.353943110202691	3793	9118	30742	6mon	5xFAD	HPF	open	IN	Lamp5 Gaba	-2.75639534382706	0.258232227292134
R1.020,R2.090,R3.060,P1.06,P2.07_batch_022025_3	R1.020,R2.090,R3.060,P1.05,P2.05_batch_022025_3	3665	1921	19971	0.345868759537824	12002	14820	47712	6mon	5xFAD	HPF	open	IN	MGE Gaba	-0.761466268585974	0.354259005513264
R1.020,R2.091,R3.072,P1.06,P2.07_batch_022025_3	R1.020,R2.091,R3.072,P1.05,P2.05_batch_022025_3	1902	1162	7573	0.352215367358385	4620	11709	38077	6mon	5xFAD	HPF	open	AS	AS NN	13.0969257316124	0.940229288067891
R1.020,R2.093,R3.003,P1.06,P2.07_batch_022025_3	R1.020,R2.093,R3.003,P1.05,P2.05_batch_022025_3	5426	2392	10973	0.336014851485149	6438	10572	34586	6mon	5xFAD	HPF	open	EN	L6 IT Glut	1.27494811625594	4.0059052619601
R1.020,R2.094,R3.047,P1.06,P2.07_batch_022025_3	R1.020,R2.094,R3.047,P1.05,P2.05_batch_022025_3	3688	1831	9005	0.340493827160494	5342	11006	35426	6mon	5xFAD	HPF	open	IN	MSN Gaba	-8.44722366719132	1.51693998905666
R1.020,R2.095,R3.014,P1.06,P2.07_batch_022025_3	R1.020,R2.095,R3.014,P1.05,P2.05_batch_022025_3	1892	1162	5353	0.341069208454206	3180	5853	19752	6mon	5xFAD	HPF	open	IN	MGE Gaba	2.60669338317031	-0.653422096047328
R1.020,R2.096,R3.017,P1.06,P2.07_batch_022025_3	R1.020,R2.096,R3.017,P1.05,P2.05_batch_022025_3	3533	1827	8926	0.344607843137255	5348	7832	25406	6mon	5xFAD	HPF	open	IN	MSN Gaba	-6.18235540776139	0.398087135281636
R1.020,R2.096,R3.048,P1.06,P2.07_batch_022025_3	R1.020,R2.096,R3.048,P1.05,P2.05_batch_022025_3	797	581	3247	0.35249918327344	1982	5538	18654	6mon	5xFAD	HPF	open	MG	MG NN	4.5616347751152	-13.2547916260099
R1.020,R2.096,R3.065,P1.06,P2.07_batch_022025_3	R1.020,R2.096,R3.065,P1.05,P2.05_batch_022025_3	978	620	2044	0.340228633641807	1212	3733	12580	6mon	5xFAD	HPF	open	OG	OG NN	-5.17749929814225	9.52342378231533
R1.020,R2.096,R3.085,P1.06,P2.07_batch_022025_3	R1.020,R2.096,R3.085,P1.05,P2.05_batch_022025_3	3611	1772	12282	0.350669681683771	7466	10592	34834	6mon	5xFAD	HPF	open	EN	L6 CT Glut	5.20691585154647	3.80873834225185
R1.021,R2.001,R3.085,P1.06,P2.07_batch_022025_3	R1.021,R2.001,R3.085,P1.05,P2.05_batch_022025_3	3614	1742	11035	0.359442260902115	6845	11954	39958	6mon	5xFAD	HPF	open	IN	MSN Gaba	-8.83930874256974	1.79987846943386
R1.021,R2.002,R3.005,P1.06,P2.07_batch_022025_3	R1.021,R2.002,R3.005,P1.05,P2.05_batch_022025_3	3060	1636	24949	0.339535715883169	14766	15587	49540	6mon	5xFAD	HPF	open	EN	L2/3 IT Glut	2.67897677035446	6.88659297558315
R1.021,R2.002,R3.029,P1.06,P2.07_batch_022025_3	R1.021,R2.002,R3.029,P1.05,P2.05_batch_022025_3	984	655	7223	0.332592121982211	4202	7050	22970	6mon	5xFAD	HPF	open	AS	AS NN	9.62308787913436	0.636799446072651
R1.021,R2.003,R3.017,P1.06,P2.07_batch_022025_3	R1.021,R2.003,R3.017,P1.05,P2.05_batch_022025_3	529	389	1125	0.336016096579477	660	2166	6894	6mon	5xFAD	HPF	open	AS	AS NN	10.2021179160606	-0.211865433726238
R1.021,R2.003,R3.022,P1.06,P2.07_batch_022025_3	R1.021,R2.003,R3.022,P1.05,P2.05_batch_022025_3	4563	2062	13782	0.336636907199607	8099	14806	47914	6mon	5xFAD	HPF	open	EN	L2/3 IT PIR-ENTl Glut	-0.874535683678442	2.67349850269802
R1.021,R2.004,R3.022,P1.06,P2.07_batch_022025_3	R1.021,R2.004,R3.022,P1.05,P2.05_batch_022025_3	3841	1898	15497	0.350637711134092	9419	13932	46276	6mon	5xFAD	HPF	open	IN	MSN Gaba	-9.14661789326554	2.33098970982082
R1.021,R2.005,R3.067,P1.06,P2.07_batch_022025_3	R1.021,R2.005,R3.067,P1.05,P2.05_batch_022025_3	3943	1933	11177	0.353790954584081	6844	11098	36369	6mon	5xFAD	HPF	open	IN	MSN Gaba	-9.08708191304093	2.05069362255581
R1.021,R2.005,R3.086,P1.06,P2.07_batch_022025_3	R1.021,R2.005,R3.086,P1.05,P2.05_batch_022025_3	2627	1367	7660	0.35617747440273	4716	8909	29576	6mon	5xFAD	HPF	open	IN	MSN Gaba	-8.60916424183732	1.70626699062832
R1.021,R2.006,R3.091,P1.06,P2.07_batch_022025_3	R1.021,R2.006,R3.091,P1.05,P2.05_batch_022025_3	1907	1090	2433	0.341818181818182	1448	4364	14400	6mon	5xFAD	HPF	open	IN	MGE Gaba	1.92796361060256	-0.790908680531906
R1.021,R2.007,R3.043,P1.06,P2.07_batch_022025_3	R1.021,R2.007,R3.043,P1.05,P2.05_batch_022025_3	2019	1144	10927	0.351127159168537	6649	9614	31764	6mon	5xFAD	HPF	open	EN	L4/5 IT Glut	4.84141969294662	6.64698850246914
R1.021,R2.007,R3.088,P1.06,P2.07_batch_022025_3	R1.021,R2.007,R3.088,P1.05,P2.05_batch_022025_3	1076	687	1713	0.340894361633182	1017	2769	8762	6mon	5xFAD	HPF	open	IN	MGE Gaba	0.715588290108389	-1.81804294255726
R1.021,R2.008,R3.046,P1.06,P2.07_batch_022025_3	R1.021,R2.008,R3.046,P1.05,P2.05_batch_022025_3	2572	1411	6318	0.362903225806452	3950	9134	30608	6mon	5xFAD	HPF	open	EN	L4/5 IT Glut	3.58368086428756	6.60344039532192
R1.021,R2.012,R3.051,P1.06,P2.07_batch_022025_3	R1.021,R2.012,R3.051,P1.05,P2.05_batch_022025_3	846	522	1390	0.315649867374005	774	1821	5626	6mon	5xFAD	HPF	open	IN	MGE Gaba	-0.421381835030371	-3.37590349582188
R1.021,R2.013,R3.082,P1.06,P2.07_batch_022025_3	R1.021,R2.013,R3.082,P1.05,P2.05_batch_022025_3	4541	2252	11219	0.354272300469484	6877	12886	43742	6mon	5xFAD	HPF	open	IN	MGE Gaba	0.104236062480157	0.670466056790425
R1.021,R2.014,R3.025,P1.06,P2.07_batch_022025_3	R1.021,R2.014,R3.025,P1.05,P2.05_batch_022025_3	2024	1135	9292	0.346683792620271	5595	9461	30190	6mon	5xFAD	HPF	open	EN	L5 PT Glut	1.22528999657745	3.82000695797451
R1.021,R2.014,R3.027,P1.06,P2.07_batch_022025_3	R1.021,R2.014,R3.027,P1.05,P2.05_batch_022025_3	1311	820	3353	0.328581363004173	1931	4715	15036	6mon	5xFAD	HPF	open	IN	MGE Gaba	2.03938114256973	-1.1728356268739
R1.021,R2.014,R3.038,P1.06,P2.07_batch_022025_3	R1.021,R2.014,R3.038,P1.05,P2.05_batch_022025_3	2881	1607	13480	0.351206010280743	8204	12898	43252	6mon	5xFAD	HPF	open	EN	L2/3 IT Glut	0.777927532656139	6.26825534435756
R1.021,R2.015,R3.043,P1.06,P2.07_batch_022025_3	R1.021,R2.015,R3.043,P1.05,P2.05_batch_022025_3	917	635	6221	0.353121279129104	3803	9914	34071	6mon	5xFAD	HPF	open	OG	OG NN	-5.5290703812111	9.733121505704
R1.021,R2.016,R3.045,P1.06,P2.07_batch_022025_3	R1.021,R2.016,R3.045,P1.05,P2.05_batch_022025_3	1190	724	2308	0.333827893175074	1347	3115	10022	6mon	5xFAD	HPF	open	IN	MSN Gaba	-5.44210195927506	1.82334815594204
R1.021,R2.016,R3.047,P1.06,P2.07_batch_022025_3	R1.021,R2.016,R3.047,P1.05,P2.05_batch_022025_3	2455	1374	8543	0.342624854819977	5094	10242	32782	6mon	5xFAD	HPF	open	EN	L6 CT Glut	5.72528123469467	3.43825160595424
R1.021,R2.017,R3.054,P1.06,P2.07_batch_022025_3	R1.021,R2.017,R3.054,P1.05,P2.05_batch_022025_3	2679	1562	8907	0.341496767777225	5297	11176	37125	6mon	5xFAD	HPF	open	IN	MGE Gaba	3.21801828951949	0.0469018730784192
R1.021,R2.017,R3.066,P1.06,P2.07_batch_022025_3	R1.021,R2.017,R3.066,P1.05,P2.05_batch_022025_3	1135	742	4870	0.354845672350529	2989	8802	29664	6mon	5xFAD	HPF	open	OG	OG NN	-4.28211403279191	10.8569847259188
R1.021,R2.018,R3.017,P1.06,P2.07_batch_022025_3	R1.021,R2.018,R3.017,P1.05,P2.05_batch_022025_3	4111	2015	9259	0.340146687507515	5488	9532	31812	6mon	5xFAD	HPF	open	EN	L5 PT Glut	2.58016311736221	3.65661298367031
R1.021,R2.018,R3.086,P1.06,P2.07_batch_022025_3	R1.021,R2.018,R3.086,P1.05,P2.05_batch_022025_3	526	365	7764	0.315764482431149	4323	2755	8374	6mon	5xFAD	HPF	open	OG	OG NN	-6.09870052723771	8.35636865231044
R1.021,R2.019,R3.034,P1.06,P2.07_batch_022025_3	R1.021,R2.019,R3.034,P1.05,P2.05_batch_022025_3	3674	1935	26524	0.346279908226811	15956	19925	66688	6mon	5xFAD	HPF	open	EN	L2/3 IT Glut	1.77687275023574	6.62110864254482
R1.021,R2.019,R3.057,P1.06,P2.07_batch_022025_3	R1.021,R2.019,R3.057,P1.05,P2.05_batch_022025_3	951	689	5933	0.352962169878658	3626	10370	33673	6mon	5xFAD	HPF	open	MG	MG NN	5.40983676524276	-13.7846845474576
R1.021,R2.019,R3.064,P1.06,P2.07_batch_022025_3	R1.021,R2.019,R3.064,P1.05,P2.05_batch_022025_3	3702	1790	23915	0.350943732988265	14546	16539	55310	6mon	5xFAD	HPF	open	EN	L5 PT Glut	1.76988827796096	3.96075975033291
R1.021,R2.020,R3.038,P1.06,P2.07_batch_022025_3	R1.021,R2.020,R3.038,P1.05,P2.05_batch_022025_3	4673	2298	37206	0.352101416171768	22692	55499	189987	6mon	5xFAD	HPF	open	AS	AS NN	10.3225336036217	-2.07591200736515
R1.021,R2.021,R3.010,P1.06,P2.07_batch_022025_3	R1.021,R2.021,R3.010,P1.05,P2.05_batch_022025_3	2808	1557	10963	0.34877785412781	6634	12116	39890	6mon	5xFAD	HPF	open	IN	MGE Gaba	1.72955637784118	-0.0275144067143664
R1.021,R2.021,R3.071,P1.06,P2.07_batch_022025_3	R1.021,R2.021,R3.071,P1.05,P2.05_batch_022025_3	632	488	6901	0.35129709697344	4201	9255	30956	6mon	5xFAD	HPF	open	MG	MG NN	3.3009393176567	-12.5045369949674
R1.021,R2.021,R3.077,P1.06,P2.07_batch_022025_3	R1.021,R2.021,R3.077,P1.05,P2.05_batch_022025_3	1184	755	2712	0.337753833402404	1598	5353	17690	6mon	5xFAD	HPF	open	IN	MGE Gaba	1.80721020312423	-1.83796364930622
R1.021,R2.022,R3.019,P1.06,P2.07_batch_022025_3	R1.021,R2.022,R3.019,P1.05,P2.05_batch_022025_3	1865	1069	2360	0.327714427367377	1356	3108	9468	6mon	5xFAD	HPF	open	IN	MGE Gaba	2.43123244853134	-1.25541443494313
R1.021,R2.022,R3.049,P1.06,P2.07_batch_022025_3	R1.021,R2.022,R3.049,P1.05,P2.05_batch_022025_3	710	493	4915	0.34361036639857	2938	6988	22836	6mon	5xFAD	HPF	open	OG	OG NN	-4.00835132985001	8.68340741726406
R1.021,R2.023,R3.031,P1.06,P2.07_batch_022025_3	R1.021,R2.023,R3.031,P1.05,P2.05_batch_022025_3	1959	1175	15838	0.338243626062323	9344	12287	39562	6mon	5xFAD	HPF	open	EN	L4/5 IT Glut	4.95273637385482	6.4148317489291
R1.021,R2.026,R3.041,P1.06,P2.07_batch_022025_3	R1.021,R2.026,R3.041,P1.05,P2.05_batch_022025_3	3121	1591	6752	0.337608261159227	3977	7651	25434	6mon	5xFAD	HPF	open	EN	L2/3 IT Glut	2.8226963243019	7.16679822536953
R1.021,R2.026,R3.091,P1.06,P2.07_batch_022025_3	R1.021,R2.026,R3.091,P1.05,P2.05_batch_022025_3	2815	1501	17169	0.35710384171876	10593	14394	47980	6mon	5xFAD	HPF	open	EN	L2/3 IT Glut	3.75568556399459	7.15268670650966
R1.021,R2.027,R3.020,P1.06,P2.07_batch_022025_3	R1.021,R2.027,R3.020,P1.05,P2.05_batch_022025_3	929	660	3965	0.347861618087715	2394	7106	23591	6mon	5xFAD	HPF	open	OG	OG NN	-4.77749157338029	10.6096025619174
R1.021,R2.027,R3.034,P1.06,P2.07_batch_022025_3	R1.021,R2.027,R3.034,P1.05,P2.05_batch_022025_3	1119	709	2830	0.333063537029543	1648	4087	13382	6mon	5xFAD	HPF	open	OG	OG NN	-3.64780617146378	10.3748680267001
R1.021,R2.027,R3.059,P1.06,P2.07_batch_022025_3	R1.021,R2.027,R3.059,P1.05,P2.05_batch_022025_3	1531	1023	8121	0.360364926507856	5048	10355	34455	6mon	5xFAD	HPF	open	IN	MGE Gaba	2.06167041869277	-2.07811058429234
R1.021,R2.027,R3.069,P1.06,P2.07_batch_022025_3	R1.021,R2.027,R3.069,P1.05,P2.05_batch_022025_3	2000	1136	3814	0.343785960874568	2281	3106	9622	6mon	5xFAD	HPF	open	IN	MGE Gaba	-1.0202242174614	-0.636592426571773
R1.021,R2.027,R3.072,P1.06,P2.07_batch_022025_3	R1.021,R2.027,R3.072,P1.05,P2.05_batch_022025_3	4155	2021	13787	0.351098391089109	8389	14139	46068	6mon	5xFAD	HPF	open	EN	L4/5 IT Glut	3.50166892619247	4.93486177059658
R1.021,R2.027,R3.077,P1.06,P2.07_batch_022025_3	R1.021,R2.027,R3.077,P1.05,P2.05_batch_022025_3	2937	1546	10028	0.344081320362881	6001	12047	39508	6mon	5xFAD	HPF	open	EN	L2/3 IT Glut	1.64283191771621	6.39205323788173
R1.021,R2.028,R3.056,P1.06,P2.07_batch_022025_3	R1.021,R2.028,R3.056,P1.05,P2.05_batch_022025_3	1681	1017	3949	0.329110194460813	2277	4380	13908	6mon	5xFAD	HPF	open	IN	MGE Gaba	0.554984565688318	-0.910488736817391
R1.021,R2.028,R3.080,P1.06,P2.07_batch_022025_3	R1.021,R2.028,R3.080,P1.05,P2.05_batch_022025_3	3474	1751	7966	0.317889908256881	4461	10570	33046	6mon	5xFAD	HPF	open	AS	AS NN	13.2980737647545	1.00845061871059
R1.021,R2.029,R3.012,P1.06,P2.07_batch_022025_3	R1.021,R2.029,R3.012,P1.05,P2.05_batch_022025_3	2368	1289	14530	0.343950486829195	8692	10553	33828	6mon	5xFAD	HPF	open	EN	L2/3 IT Glut	0.623882513357347	5.27159844967373
R1.021,R2.029,R3.034,P1.06,P2.07_batch_022025_3	R1.021,R2.029,R3.034,P1.05,P2.05_batch_022025_3	1173	712	2911	0.331086439333862	1687	2973	9336	6mon	5xFAD	HPF	open	EN	L4/5 IT Glut	4.26458596797103	5.58799420925625
R1.021,R2.029,R3.055,P1.06,P2.07_batch_022025_3	R1.021,R2.029,R3.055,P1.05,P2.05_batch_022025_3	1513	958	7381	0.34869476447426	4466	11369	36594	6mon	5xFAD	HPF	open	AS	AS NN	12.821521755172	0.87213014694698
R1.021,R2.029,R3.074,P1.06,P2.07_batch_022025_3	R1.021,R2.029,R3.074,P1.05,P2.05_batch_022025_3	1476	853	4790	0.344307270233196	2868	3892	13096	6mon	5xFAD	HPF	open	IN	MSN Gaba	-7.57117271809464	2.43926273914821
R1.021,R2.029,R3.089,P1.06,P2.07_batch_022025_3	R1.021,R2.029,R3.089,P1.05,P2.05_batch_022025_3	1332	820	3203	0.338692764767564	1892	4154	13954	6mon	5xFAD	HPF	open	IN	MGE Gaba	-1.10567975430375	-1.55027414229863
R1.021,R2.030,R3.009,P1.06,P2.07_batch_022025_3	R1.021,R2.030,R3.009,P1.05,P2.05_batch_022025_3	2920	1589	6642	0.358978352281576	4116	9230	31098	6mon	5xFAD	HPF	open	IN	MSN Gaba	-6.29418898014908	0.67633723351009
R1.021,R2.030,R3.035,P1.06,P2.07_batch_022025_3	R1.021,R2.030,R3.035,P1.05,P2.05_batch_022025_3	3427	1681	9261	0.344933349062168	5553	9380	30802	6mon	5xFAD	HPF	open	EN	L4/5 IT Glut	3.96081328005905	6.55858337017543
R1.021,R2.030,R3.042,P1.06,P2.07_batch_022025_3	R1.021,R2.030,R3.042,P1.05,P2.05_batch_022025_3	1003	657	2861	0.344061302681992	1712	5753	19738	6mon	5xFAD	HPF	open	AS	AS NN	11.6938123664391	-0.244878539118694
R1.021,R2.030,R3.047,P1.06,P2.07_batch_022025_3	R1.021,R2.030,R3.047,P1.05,P2.05_batch_022025_3	1176	760	8038	0.351028533510285	4890	10971	35798	6mon	5xFAD	HPF	open	OPC	OPC NN	10.8298244437706	-6.28128612903111
R1.021,R2.030,R3.085,P1.06,P2.07_batch_022025_3	R1.021,R2.030,R3.085,P1.05,P2.05_batch_022025_3	1180	738	6062	0.340604949587534	3597	8041	26252	6mon	5xFAD	HPF	open	OG	OG NN	-6.34632587818986	10.6845451507235
R1.021,R2.031,R3.081,P1.06,P2.07_batch_022025_3	R1.021,R2.031,R3.081,P1.05,P2.05_batch_022025_3	3615	1701	6010	0.299715598337344	3201	7009	22044	6mon	5xFAD	HPF	open	IN	MSN Gaba	-7.19285011677628	0.553675523724629
R1.021,R2.032,R3.029,P1.06,P2.07_batch_022025_3	R1.021,R2.032,R3.029,P1.05,P2.05_batch_022025_3	798	551	6131	0.368865778355541	3884	9443	32671	6mon	5xFAD	HPF	open	OG	OG NN	-5.30067253498917	9.3556915435458
R1.021,R2.032,R3.032,P1.06,P2.07_batch_022025_3	R1.021,R2.032,R3.032,P1.05,P2.05_batch_022025_3	3203	1662	11814	0.341275797373358	7022	13739	45054	6mon	5xFAD	HPF	open	EN	L6 CT Glut	5.59704494090194	4.02430450054653
R1.021,R2.032,R3.065,P1.06,P2.07_batch_022025_3	R1.021,R2.032,R3.065,P1.05,P2.05_batch_022025_3	867	626	4476	0.349628564581836	2714	7977	26782	6mon	5xFAD	HPF	open	MG	MG NN	4.12367653460616	-13.393759140048
R1.021,R2.032,R3.077,P1.06,P2.07_batch_022025_3	R1.021,R2.032,R3.077,P1.05,P2.05_batch_022025_3	2245	1258	10679	0.338954645438358	6311	11689	37860	6mon	5xFAD	HPF	open	EN	CA1 Glut	1.11701491088981	4.33477698894985
R1.021,R2.032,R3.082,P1.06,P2.07_batch_022025_3	R1.021,R2.032,R3.082,P1.05,P2.05_batch_022025_3	789	495	692	0.337133550488599	407	1258	4266	6mon	5xFAD	HPF	open	AS	AS NN	9.69528388590927	-0.903151731241272
R1.021,R2.033,R3.037,P1.06,P2.07_batch_022025_3	R1.021,R2.033,R3.037,P1.05,P2.05_batch_022025_3	3036	1565	6398	0.33784021071115	3771	8769	29134	6mon	5xFAD	HPF	open	IN	MSN Gaba	-5.67761707692032	0.473114601101948
R1.021,R2.034,R3.001,P1.06,P2.07_batch_022025_3	R1.021,R2.034,R3.001,P1.05,P2.05_batch_022025_3	3419	1688	14867	0.348273861328692	8986	11804	37974	6mon	5xFAD	HPF	open	EN	L2/3 IT PIR-ENTl Glut	0.141132827712244	4.35993587109096
R1.021,R2.034,R3.007,P1.06,P2.07_batch_022025_3	R1.021,R2.034,R3.007,P1.05,P2.05_batch_022025_3	1239	845	6784	0.367223289493128	4282	12506	43218	6mon	5xFAD	HPF	open	OG	OG NN	-5.87704992680436	11.3604427489901
R1.021,R2.034,R3.044,P1.06,P2.07_batch_022025_3	R1.021,R2.034,R3.044,P1.05,P2.05_batch_022025_3	829	563	3417	0.330626057529611	1978	6196	19927	6mon	5xFAD	HPF	open	OG	OG NN	-6.584185604142	9.14189874264247
R1.021,R2.034,R3.068,P1.06,P2.07_batch_022025_3	R1.021,R2.034,R3.068,P1.05,P2.05_batch_022025_3	4467	2155	22660	0.33765009427409	13349	18403	58400	6mon	5xFAD	HPF	open	EN	L2/3 IT Glut	1.42299091429824	6.81259738537319
R1.021,R2.035,R3.042,P1.06,P2.07_batch_022025_3	R1.021,R2.035,R3.042,P1.05,P2.05_batch_022025_3	3218	1667	6978	0.337471783295711	4109	9534	31200	6mon	5xFAD	HPF	open	IN	MGE Gaba	-1.70532036213761	-0.883811845678614
R1.021,R2.038,R3.080,P1.06,P2.07_batch_022025_3	R1.021,R2.038,R3.080,P1.05,P2.05_batch_022025_3	758	548	6565	0.347187860794986	3958	9298	31258	6mon	5xFAD	HPF	open	MG	MG NN	5.5904011687767	-12.7203401413297
R1.021,R2.038,R3.086,P1.06,P2.07_batch_022025_3	R1.021,R2.038,R3.086,P1.05,P2.05_batch_022025_3	1552	969	8495	0.350214159737969	5158	11349	37286	6mon	5xFAD	HPF	open	OPC	OPC NN	10.6779794654381	-6.1596540298795
R1.021,R2.039,R3.040,P1.06,P2.07_batch_022025_3	R1.021,R2.039,R3.040,P1.05,P2.05_batch_022025_3	1364	860	4940	0.352978996999571	3019	7739	25580	6mon	5xFAD	HPF	open	AS	AS NN	13.7116718253624	0.246628037419392
R1.021,R2.039,R3.095,P1.06,P2.07_batch_022025_3	R1.021,R2.039,R3.095,P1.05,P2.05_batch_022025_3	2511	1428	22873	0.345622558826331	13738	17299	55386	6mon	5xFAD	HPF	open	IN	MGE Gaba	-0.00704527287369383	-0.363442906413005
R1.021,R2.040,R3.034,P1.06,P2.07_batch_022025_3	R1.021,R2.040,R3.034,P1.05,P2.05_batch_022025_3	884	633	5635	0.349399885692513	3415	8400	28524	6mon	5xFAD	HPF	open	MG	MG NN	4.50881671519393	-12.8344892349576
R1.021,R2.040,R3.060,P1.06,P2.07_batch_022025_3	R1.021,R2.040,R3.060,P1.05,P2.05_batch_022025_3	1694	1020	5286	0.351340455553316	3218	7414	24692	6mon	5xFAD	HPF	open	IN	MGE Gaba	3.21303629489059	-1.65688849357121
R1.021,R2.040,R3.066,P1.06,P2.07_batch_022025_3	R1.021,R2.040,R3.066,P1.05,P2.05_batch_022025_3	2598	1374	6997	0.359095611053643	4337	7744	26272	6mon	5xFAD	HPF	open	IN	MSN Gaba	-8.15099144368058	2.1542903098727
R1.021,R2.041,R3.008,P1.06,P2.07_batch_022025_3	R1.021,R2.041,R3.008,P1.05,P2.05_batch_022025_3	1360	805	4122	0.34923117018504	2497	5362	18074	6mon	5xFAD	HPF	open	EN	L4/5 IT Glut	2.6838042697441	5.18372499081142
R1.021,R2.042,R3.016,P1.06,P2.07_batch_022025_3	R1.021,R2.042,R3.016,P1.05,P2.05_batch_022025_3	804	506	2750	0.328383538396266	1583	4710	14934	6mon	5xFAD	HPF	open	OG	OG NN	-4.49668598561173	7.91740285488613
R1.021,R2.042,R3.051,P1.06,P2.07_batch_022025_3	R1.021,R2.042,R3.051,P1.05,P2.05_batch_022025_3	882	620	4226	0.342805005213764	2521	4932	15202	6mon	5xFAD	HPF	open	OPC	OPC NN	9.9825639686119	-7.35316217807286
R1.021,R2.043,R3.042,P1.06,P2.07_batch_022025_3	R1.021,R2.043,R3.042,P1.05,P2.05_batch_022025_3	844	570	2181	0.305930710510863	1182	3323	10248	6mon	5xFAD	HPF	open	OG	OG NN	-5.04573440937882	9.98774968716152
R1.021,R2.044,R3.002,P1.06,P2.07_batch_022025_3	R1.021,R2.044,R3.002,P1.05,P2.05_batch_022025_3	2021	1162	9340	0.327181418706842	5359	9345	29196	6mon	5xFAD	HPF	open	EN	L5 PT Glut	3.63401913256759	5.29556953045376
R1.021,R2.044,R3.022,P1.06,P2.07_batch_022025_3	R1.021,R2.044,R3.022,P1.05,P2.05_batch_022025_3	1550	923	4274	0.35035035035035	2596	6004	19258	6mon	5xFAD	HPF	open	IN	MGE Gaba	1.90463459105605	-1.56394965318196
R1.021,R2.044,R3.085,P1.06,P2.07_batch_022025_3	R1.021,R2.044,R3.085,P1.05,P2.05_batch_022025_3	4664	2220	14531	0.35221044939715	8865	16072	54756	6mon	5xFAD	HPF	open	EN	DG Glut	5.63518762202377	-2.39264393714421
R1.021,R2.045,R3.050,P1.06,P2.07_batch_022025_3	R1.021,R2.045,R3.050,P1.05,P2.05_batch_022025_3	1561	944	7392	0.350448365634944	4491	11186	37098	6mon	5xFAD	HPF	open	AS	AS NN	12.542354579879	0.590736261334492
R1.021,R2.046,R3.076,P1.06,P2.07_batch_022025_3	R1.021,R2.046,R3.076,P1.05,P2.05_batch_022025_3	1140	712	5904	0.348824494259158	3573	9659	32821	6mon	5xFAD	HPF	open	AS	AS NN	11.0085449180138	0.349777451481892
R1.021,R2.046,R3.086,P1.06,P2.07_batch_022025_3	R1.021,R2.046,R3.086,P1.05,P2.05_batch_022025_3	4662	2149	16709	0.354050984351338	10237	14067	45364	6mon	5xFAD	HPF	open	EN	L2/3 IT Glut	0.587643410874551	5.3407612952853
R1.021,R2.047,R3.007,P1.06,P2.07_batch_022025_3	R1.021,R2.047,R3.007,P1.05,P2.05_batch_022025_3	5166	2390	16070	0.357936918304033	9934	16724	55964	6mon	5xFAD	HPF	open	EN	DG Glut	5.48551129908676	-2.12859035399906
R1.021,R2.048,R3.017,P1.06,P2.07_batch_022025_3	R1.021,R2.048,R3.017,P1.05,P2.05_batch_022025_3	1051	648	2913	0.347211895910781	1756	3640	11640	6mon	5xFAD	HPF	open	OPC	OPC NN	9.90286635966415	-6.86180294421666
R1.021,R2.048,R3.060,P1.06,P2.07_batch_022025_3	R1.021,R2.048,R3.060,P1.05,P2.05_batch_022025_3	7946	3410	32228	0.354485776805252	19765	38754	132190	6mon	5xFAD	HPF	open	EN	L6 IT Car3 Glut	1.79509132714385	3.19938527676113
R1.021,R2.050,R3.013,P1.06,P2.07_batch_022025_3	R1.021,R2.050,R3.013,P1.05,P2.05_batch_022025_3	1238	789	5820	0.324577479128487	3317	6661	20686	6mon	5xFAD	HPF	open	AS	AS NN	9.71502494425888	-0.614793130431102
R1.021,R2.050,R3.050,P1.06,P2.07_batch_022025_3	R1.021,R2.050,R3.050,P1.05,P2.05_batch_022025_3	4040	1945	12178	0.339295542102367	7203	11829	38370	6mon	5xFAD	HPF	open	EN	L2/3 IT Glut	1.98367297263259	6.54876052471645
R1.021,R2.050,R3.070,P1.06,P2.07_batch_022025_3	R1.021,R2.050,R3.070,P1.05,P2.05_batch_022025_3	2372	1297	6477	0.346360281784636	3897	7111	23854	6mon	5xFAD	HPF	open	EN	L4/5 IT Glut	4.04395579905624	6.5251022491122
R1.021,R2.050,R3.086,P1.06,P2.07_batch_022025_3	R1.021,R2.050,R3.086,P1.05,P2.05_batch_022025_3	1287	816	4088	0.341198806617847	2429	7316	24620	6mon	5xFAD	HPF	open	OG	OG NN	-2.07421160130387	10.1949440154696
R1.021,R2.051,R3.013,P1.06,P2.07_batch_022025_3	R1.021,R2.051,R3.013,P1.05,P2.05_batch_022025_3	792	536	3006	0.349964362081254	1824	5629	19084	6mon	5xFAD	HPF	open	OG	OG NN	-5.3013339081276	8.36327802273281
R1.021,R2.051,R3.049,P1.06,P2.07_batch_022025_3	R1.021,R2.051,R3.049,P1.05,P2.05_batch_022025_3	611	416	1834	0.353144835545297	1121	3541	12040	6mon	5xFAD	HPF	open	OG	OG NN	-6.22628546147233	8.09387265774257
R1.021,R2.051,R3.067,P1.06,P2.07_batch_022025_3	R1.021,R2.051,R3.067,P1.05,P2.05_batch_022025_3	1257	811	7290	0.349985307081986	4424	10995	37001	6mon	5xFAD	HPF	open	AS	AS NN	10.5809373816978	1.17977034183986
R1.021,R2.053,R3.010,P1.06,P2.07_batch_022025_3	R1.021,R2.053,R3.010,P1.05,P2.05_batch_022025_3	468	341	2927	0.349118942731278	1773	4571	14910	6mon	5xFAD	HPF	open	OG	OG NN	-5.80420828251725	7.91207563015468
R1.021,R2.053,R3.019,P1.06,P2.07_batch_022025_3	R1.021,R2.053,R3.019,P1.05,P2.05_batch_022025_3	1940	1183	6185	0.348432055749129	3740	7716	25194	6mon	5xFAD	HPF	open	IN	MGE Gaba	2.30850553126449	-0.48220015433781
R1.021,R2.054,R3.008,P1.06,P2.07_batch_022025_3	R1.021,R2.054,R3.008,P1.05,P2.05_batch_022025_3	676	451	3612	0.345887315456463	2171	6455	21516	6mon	5xFAD	HPF	open	OG	OG NN	-5.68190336613541	10.0415559920932
R1.021,R2.054,R3.017,P1.06,P2.07_batch_022025_3	R1.021,R2.054,R3.017,P1.05,P2.05_batch_022025_3	1149	741	4007	0.345829937516979	2408	4634	14876	6mon	5xFAD	HPF	open	EN	L2/3 IT Glut	2.36711454005355	4.7793222579623
R1.021,R2.054,R3.028,P1.06,P2.07_batch_022025_3	R1.021,R2.054,R3.028,P1.05,P2.05_batch_022025_3	1351	902	6317	0.359037328094303	3915	10772	36696	6mon	5xFAD	HPF	open	AS	AS NN	9.89076995463485	1.21084820362575
R1.021,R2.054,R3.041,P1.06,P2.07_batch_022025_3	R1.021,R2.054,R3.041,P1.05,P2.05_batch_022025_3	2227	1251	15224	0.34034780067222	9028	11388	37856	6mon	5xFAD	HPF	open	EN	L5 PT Glut	3.54420280070419	4.68932925793178
R1.021,R2.054,R3.048,P1.06,P2.07_batch_022025_3	R1.021,R2.054,R3.048,P1.05,P2.05_batch_022025_3	1993	1189	7390	0.357545045045045	4564	9058	29900	6mon	5xFAD	HPF	open	IN	MGE Gaba	1.1290703079235	0.634845009770466
R1.021,R2.054,R3.061,P1.06,P2.07_batch_022025_3	R1.021,R2.054,R3.061,P1.05,P2.05_batch_022025_3	2953	1538	8234	0.352645809192738	5028	10009	33328	6mon	5xFAD	HPF	open	IN	MSN Gaba	-7.62337875752335	1.18661104771145
R1.021,R2.055,R3.055,P1.06,P2.07_batch_022025_3	R1.021,R2.055,R3.055,P1.05,P2.05_batch_022025_3	5203	2366	13847	0.34310687326182	8267	14018	45796	6mon	5xFAD	HPF	open	EN	L5 PT Glut	2.5006782969963	3.51985465618618
R1.021,R2.056,R3.017,P1.06,P2.07_batch_022025_3	R1.021,R2.056,R3.017,P1.05,P2.05_batch_022025_3	2556	1409	8987	0.337711069418386	5295	10210	33076	6mon	5xFAD	HPF	open	IN	MSN Gaba	-8.93875599293595	2.48118793102749
R1.021,R2.057,R3.022,P1.06,P2.07_batch_022025_3	R1.021,R2.057,R3.022,P1.05,P2.05_batch_022025_3	1972	1151	3095	0.351991758241758	1887	4590	15784	6mon	5xFAD	HPF	open	IN	MGE Gaba	2.23811137290115	-1.73248798516743
R1.021,R2.058,R3.056,P1.06,P2.07_batch_022025_3	R1.021,R2.058,R3.056,P1.05,P2.05_batch_022025_3	2717	1512	10374	0.363956560023481	6501	14132	47708	6mon	5xFAD	HPF	open	EN	L2/3 IT Glut	3.14888524623031	6.75501262279995
R1.021,R2.058,R3.066,P1.06,P2.07_batch_022025_3	R1.021,R2.058,R3.066,P1.05,P2.05_batch_022025_3	891	598	5636	0.363570784490532	3529	9760	33502	6mon	5xFAD	HPF	open	OG	OG NN	-4.79969740300065	8.8236509475375
R1.021,R2.058,R3.072,P1.06,P2.07_batch_022025_3	R1.021,R2.058,R3.072,P1.05,P2.05_batch_022025_3	1066	693	2342	0.348366313851818	1416	4840	15480	6mon	5xFAD	HPF	open	OG	OG NN	-4.17964983372574	10.094377151456
R1.021,R2.058,R3.094,P1.06,P2.07_batch_022025_3	R1.021,R2.058,R3.094,P1.05,P2.05_batch_022025_3	901	680	6710	0.361344537815126	4180	10434	36302	6mon	5xFAD	HPF	open	MG	MG NN	6.1697034797203	-12.1975749817228
R1.021,R2.059,R3.041,P1.06,P2.07_batch_022025_3	R1.021,R2.059,R3.041,P1.05,P2.05_batch_022025_3	827	567	4149	0.366238176085375	2613	7302	24645	6mon	5xFAD	HPF	open	OG	OG NN	-6.76112795262223	9.97027646633632
R1.021,R2.059,R3.042,P1.06,P2.07_batch_022025_3	R1.021,R2.059,R3.042,P1.05,P2.05_batch_022025_3	2205	1318	12109	0.34488359501895	7260	11452	37472	6mon	5xFAD	HPF	open	IN	MGE Gaba	2.73497771830673	-0.861964931014703
R1.021,R2.059,R3.061,P1.06,P2.07_batch_022025_3	R1.021,R2.059,R3.061,P1.05,P2.05_batch_022025_3	2698	1498	20095	0.343729517150972	12015	15414	49970	6mon	5xFAD	HPF	open	EN	L4/5 IT Glut	4.39561414332504	6.92150079342373
R1.021,R2.059,R3.067,P1.06,P2.07_batch_022025_3	R1.021,R2.059,R3.067,P1.05,P2.05_batch_022025_3	844	588	4347	0.346882793017456	2619	6636	21960	6mon	5xFAD	HPF	open	OG	OG NN	-6.84129381565934	10.2484728011752
R1.021,R2.059,R3.096,P1.06,P2.07_batch_022025_3	R1.021,R2.059,R3.096,P1.05,P2.05_batch_022025_3	606	472	3930	0.350638760532753	2389	6543	21044	6mon	5xFAD	HPF	open	MG	MG NN	5.03925847621078	-10.9799913254117
R1.021,R2.061,R3.046,P1.06,P2.07_batch_022025_3	R1.021,R2.061,R3.046,P1.05,P2.05_batch_022025_3	1989	1140	3330	0.356155778894472	2050	4732	15648	6mon	5xFAD	HPF	open	EN	DG Glut	4.17386579127426	-1.48990447190754
R1.021,R2.061,R3.047,P1.06,P2.07_batch_022025_3	R1.021,R2.061,R3.047,P1.05,P2.05_batch_022025_3	632	454	2765	0.339653085921743	1637	5516	18032	6mon	5xFAD	HPF	open	OG	OG NN	-4.25196123509293	9.71092378231533
R1.021,R2.061,R3.074,P1.06,P2.07_batch_022025_3	R1.021,R2.061,R3.074,P1.05,P2.05_batch_022025_3	845	587	5129	0.355918367346939	3156	7947	26218	6mon	5xFAD	HPF	open	OG	OG NN	-6.46945763020402	9.27164422604091
R1.021,R2.062,R3.050,P1.06,P2.07_batch_022025_3	R1.021,R2.062,R3.050,P1.05,P2.05_batch_022025_3	1302	855	4823	0.349432450478522	2923	8449	27884	6mon	5xFAD	HPF	open	OG	OG NN	-2.1595418491829	10.3286253127719
R1.021,R2.063,R3.033,P1.06,P2.07_batch_022025_3	R1.021,R2.063,R3.033,P1.05,P2.05_batch_022025_3	2025	1148	4734	0.337998102466793	2791	6937	23018	6mon	5xFAD	HPF	open	EN	CA1 Glut	0.963825505090898	4.26368390652187
R1.021,R2.063,R3.069,P1.06,P2.07_batch_022025_3	R1.021,R2.063,R3.069,P1.05,P2.05_batch_022025_3	3161	1651	7266	0.342149262805898	4328	8669	27968	6mon	5xFAD	HPF	open	IN	MSN Gaba	-8.05763626484757	1.4061065826083
R1.021,R2.064,R3.076,P1.06,P2.07_batch_022025_3	R1.021,R2.064,R3.076,P1.05,P2.05_batch_022025_3	670	463	4192	0.330201713180437	2424	5544	17888	6mon	5xFAD	HPF	open	OG	OG NN	-3.88101101307755	9.2306104812289
R1.021,R2.065,R3.064,P1.06,P2.07_batch_022025_3	R1.021,R2.065,R3.064,P1.05,P2.05_batch_022025_3	995	642	4909	0.347298787210584	2960	7373	24518	6mon	5xFAD	HPF	open	OG	OG NN	-2.92395711331254	9.33047353359706
R1.021,R2.066,R3.029,P1.06,P2.07_batch_022025_3	R1.021,R2.066,R3.029,P1.05,P2.05_batch_022025_3	3536	1905	21471	0.351901366607249	13089	15989	52009	6mon	5xFAD	HPF	open	IN	MGE Gaba	2.11545443148727	1.15835320087917
R1.021,R2.066,R3.096,P1.06,P2.07_batch_022025_3	R1.021,R2.066,R3.096,P1.05,P2.05_batch_022025_3	1382	838	4861	0.33489242282507	2844	6246	20034	6mon	5xFAD	HPF	open	EN	L2/3 IT Glut	1.11828341693992	3.64515172573574
R1.021,R2.067,R3.008,P1.06,P2.07_batch_022025_3	R1.021,R2.067,R3.008,P1.05,P2.05_batch_022025_3	1003	628	988	0.346871569703622	595	1723	5718	6mon	5xFAD	HPF	open	IN	MGE Gaba	1.28565239520187	-2.62364257243626
R1.021,R2.067,R3.040,P1.06,P2.07_batch_022025_3	R1.021,R2.067,R3.040,P1.05,P2.05_batch_022025_3	845	581	2675	0.356137607505864	1647	4118	14302	6mon	5xFAD	HPF	open	OG	OG NN	-3.31763506321793	9.12926732632167
R1.021,R2.067,R3.047,P1.06,P2.07_batch_022025_3	R1.021,R2.067,R3.047,P1.05,P2.05_batch_022025_3	1613	990	4166	0.348096348096348	2517	5639	18666	6mon	5xFAD	HPF	open	EN	DG Glut	4.19834136576766	-1.91059935954563
R1.021,R2.067,R3.085,P1.06,P2.07_batch_022025_3	R1.021,R2.067,R3.085,P1.05,P2.05_batch_022025_3	1652	961	3881	0.349377593360996	2352	4390	14010	6mon	5xFAD	HPF	open	IN	MGE Gaba	0.334087069941705	-1.98186529544346
R1.021,R2.068,R3.040,P1.06,P2.07_batch_022025_3	R1.021,R2.068,R3.040,P1.05,P2.05_batch_022025_3	1935	1168	14522	0.3460414950191	8731	11911	39636	6mon	5xFAD	HPF	open	EN	CA1 Glut	1.16864814968223	4.43900548550136
R1.021,R2.068,R3.049,P1.06,P2.07_batch_022025_3	R1.021,R2.068,R3.049,P1.05,P2.05_batch_022025_3	510	358	1194	0.344922232387923	716	2212	7074	6mon	5xFAD	HPF	open	AS	AS NN	10.7111873588097	-1.25951663521283
R1.021,R2.068,R3.056,P1.06,P2.07_batch_022025_3	R1.021,R2.068,R3.056,P1.05,P2.05_batch_022025_3	2497	1354	6244	0.360809476801579	3885	8936	30088	6mon	5xFAD	HPF	open	EN	DG Glut	4.81332587809676	-2.40406287578099
R1.021,R2.069,R3.001,P1.06,P2.07_batch_022025_3	R1.021,R2.069,R3.001,P1.05,P2.05_batch_022025_3	992	686	5125	0.340351638810506	3039	7283	24158	6mon	5xFAD	HPF	open	OG	OG NN	-2.21611977009659	9.57100164028652
R1.021,R2.069,R3.075,P1.06,P2.07_batch_022025_3	R1.021,R2.069,R3.075,P1.05,P2.05_batch_022025_3	779	561	4820	0.333885863130476	2813	5182	17024	6mon	5xFAD	HPF	open	AS	AS NN	9.79093551249618	-0.000336596045421134
R1.021,R2.070,R3.053,P1.06,P2.07_batch_022025_3	R1.021,R2.070,R3.053,P1.05,P2.05_batch_022025_3	2196	1247	2993	0.363759755683746	1875	5513	19262	6mon	5xFAD	HPF	open	IN	MGE Gaba	2.5314457377922	-0.743750998053478
R1.021,R2.070,R3.066,P1.06,P2.07_batch_022025_3	R1.021,R2.070,R3.066,P1.05,P2.05_batch_022025_3	3961	2057	13610	0.363826294582898	8526	14424	48362	6mon	5xFAD	HPF	open	IN	MGE Gaba	2.42991160960311	0.611894122090413
R1.021,R2.070,R3.090,P1.06,P2.07_batch_022025_3	R1.021,R2.070,R3.090,P1.05,P2.05_batch_022025_3	1606	949	1949	0.368340163934426	1233	2811	9294	6mon	5xFAD	HPF	open	IN	MGE Gaba	2.27643215270156	-0.809852564010547
R1.021,R2.071,R3.057,P1.06,P2.07_batch_022025_3	R1.021,R2.071,R3.057,P1.05,P2.05_batch_022025_3	1136	744	6121	0.355170639684445	3760	7602	24793	6mon	5xFAD	HPF	open	OG	OG NN	-2.12068510441666	10.3047214660311
R1.021,R2.072,R3.085,P1.06,P2.07_batch_022025_3	R1.021,R2.072,R3.085,P1.05,P2.05_batch_022025_3	4913	2274	23765	0.353255306839927	14533	19159	63091	6mon	5xFAD	HPF	open	EN	L4/5 IT Glut	3.57153534503097	6.46818505856044
R1.021,R2.073,R3.012,P1.06,P2.07_batch_022025_3	R1.021,R2.073,R3.012,P1.05,P2.05_batch_022025_3	3467	1692	8007	0.358566252587992	4957	10154	34258	6mon	5xFAD	HPF	open	EN	L2/3 IT PIR-ENTl Glut	-1.43260002522355	1.91313063236721
R1.021,R2.073,R3.051,P1.06,P2.07_batch_022025_3	R1.021,R2.073,R3.051,P1.05,P2.05_batch_022025_3	1861	1084	4322	0.353085210577865	2642	5221	16896	6mon	5xFAD	HPF	open	IN	MSN Gaba	-8.39027786641007	3.04491173359401
R1.021,R2.073,R3.071,P1.06,P2.07_batch_022025_3	R1.021,R2.073,R3.071,P1.05,P2.05_batch_022025_3	860	532	1528	0.345687811831789	918	2591	8650	6mon	5xFAD	HPF	open	IN	MGE Gaba	1.05282578976268	-3.23103583720677
R1.021,R2.073,R3.073,P1.06,P2.07_batch_022025_3	R1.021,R2.073,R3.073,P1.05,P2.05_batch_022025_3	2762	1545	8913	0.354144495684049	5462	12435	40558	6mon	5xFAD	HPF	open	EN	CA1 Glut	1.15137353153343	4.20422088238247
R1.021,R2.074,R3.017,P1.06,P2.07_batch_022025_3	R1.021,R2.074,R3.017,P1.05,P2.05_batch_022025_3	4127	1960	18818	0.345460865535021	11298	15342	50164	6mon	5xFAD	HPF	open	EN	L4/5 IT Glut	3.69062780947799	6.59947644802578
R1.021,R2.074,R3.058,P1.06,P2.07_batch_022025_3	R1.021,R2.074,R3.058,P1.05,P2.05_batch_022025_3	1887	1100	3919	0.333333333333333	2284	6029	19522	6mon	5xFAD	HPF	open	EN	L4/5 IT Glut	4.57548021884078	6.69015943142421
R1.021,R2.074,R3.079,P1.06,P2.07_batch_022025_3	R1.021,R2.074,R3.079,P1.05,P2.05_batch_022025_3	2222	1195	4979	0.340985067974148	2957	7411	23438	6mon	5xFAD	HPF	open	EN	CA1 Glut	0.890738047523445	4.29550706478603
R1.021,R2.076,R3.027,P1.06,P2.07_batch_022025_3	R1.021,R2.076,R3.027,P1.05,P2.05_batch_022025_3	463	361	3792	0.308129809300769	2068	5126	15722	6mon	5xFAD	HPF	open	IN	MGE Gaba	4.48268174738998	-9.57028807071202
R1.021,R2.076,R3.093,P1.06,P2.07_batch_022025_3	R1.021,R2.076,R3.093,P1.05,P2.05_batch_022025_3	749	551	4125	0.305443234836703	2233	4744	14068	6mon	5xFAD	HPF	open	OG	OG NN	-4.89941788105851	9.09599458309658
R1.021,R2.077,R3.015,P1.06,P2.07_batch_022025_3	R1.021,R2.077,R3.015,P1.05,P2.05_batch_022025_3	1289	826	5534	0.340758579169175	3285	8152	26350	6mon	5xFAD	HPF	open	OG	OG NN	-2.54331732182389	10.4288374099398
R1.021,R2.078,R3.070,P1.06,P2.07_batch_022025_3	R1.021,R2.078,R3.070,P1.05,P2.05_batch_022025_3	319	252	3735	0.349425287356322	2264	6222	19849	6mon	5xFAD	HPF	open	MG	MG NN	3.74162745089645	-10.8200382080411
R1.021,R2.078,R3.088,P1.06,P2.07_batch_022025_3	R1.021,R2.078,R3.088,P1.05,P2.05_batch_022025_3	1391	872	4146	0.354568527918782	2543	5460	17234	6mon	5xFAD	HPF	open	IN	MGE Gaba	2.69600689025039	-1.33984682825558
R1.021,R2.079,R3.033,P1.06,P2.07_batch_022025_3	R1.021,R2.079,R3.033,P1.05,P2.05_batch_022025_3	813	565	4510	0.352026390197926	2750	7601	25646	6mon	5xFAD	HPF	open	OG	OG NN	-3.75480842976456	9.11670362087734
R1.021,R2.079,R3.052,P1.06,P2.07_batch_022025_3	R1.021,R2.079,R3.052,P1.05,P2.05_batch_022025_3	1509	954	4029	0.358228174092197	2492	7741	25691	6mon	5xFAD	HPF	open	AS	AS NN	13.6532545051109	-0.0207209673260913
R1.021,R2.079,R3.081,P1.06,P2.07_batch_022025_3	R1.021,R2.079,R3.081,P1.05,P2.05_batch_022025_3	786	582	3605	0.350252300385871	2189	6320	20748	6mon	5xFAD	HPF	open	MG	MG NN	3.67195629687423	-11.5084108200406
R1.021,R2.080,R3.028,P1.06,P2.07_batch_022025_3	R1.021,R2.080,R3.028,P1.05,P2.05_batch_022025_3	757	508	2792	0.367836676217765	1765	4983	17040	6mon	5xFAD	HPF	open	OG	OG NN	-2.62038970379716	9.34641706081874
R1.021,R2.081,R3.058,P1.06,P2.07_batch_022025_3	R1.021,R2.081,R3.058,P1.05,P2.05_batch_022025_3	1277	823	5560	0.350988293993475	3382	9022	29756	6mon	5xFAD	HPF	open	OG	OG NN	-2.26393032460099	10.4547010574008
R1.021,R2.081,R3.062,P1.06,P2.07_batch_022025_3	R1.021,R2.081,R3.062,P1.05,P2.05_batch_022025_3	1310	770	1355	0.302681992337165	728	1454	4482	6mon	5xFAD	HPF	open	IN	MGE Gaba	0.182179387522882	-1.83094222215168
R1.021,R2.082,R3.027,P1.06,P2.07_batch_022025_3	R1.021,R2.082,R3.027,P1.05,P2.05_batch_022025_3	736	503	3459	0.343700412567439	2068	5921	19268	6mon	5xFAD	HPF	open	OG	OG NN	-2.87648773579484	8.92640267941005
R1.021,R2.082,R3.057,P1.06,P2.07_batch_022025_3	R1.021,R2.082,R3.057,P1.05,P2.05_batch_022025_3	1098	743	4506	0.353355232285312	2756	7816	26496	6mon	5xFAD	HPF	open	OG	OG NN	-2.20870352177506	10.7466150436068
R1.021,R2.082,R3.091,P1.06,P2.07_batch_022025_3	R1.021,R2.082,R3.091,P1.05,P2.05_batch_022025_3	1377	843	3467	0.333002973240833	2019	6182	19854	6mon	5xFAD	HPF	open	AS	AS NN	11.2788114509117	-0.664054357681201
R1.021,R2.083,R3.081,P1.06,P2.07_batch_022025_3	R1.021,R2.083,R3.081,P1.05,P2.05_batch_022025_3	861	516	1153	0.321540062434964	652	2217	6708	6mon	5xFAD	HPF	open	OG	OG NN	-5.02057171254044	9.23452436062343
R1.021,R2.084,R3.045,P1.06,P2.07_batch_022025_3	R1.021,R2.084,R3.045,P1.05,P2.05_batch_022025_3	3957	2106	12931	0.329043290432904	7455	15619	50992	6mon	5xFAD	HPF	open	IN	MGE Gaba	2.91807078929061	0.38410901161678
R1.021,R2.087,R3.042,P1.06,P2.07_batch_022025_3	R1.021,R2.087,R3.042,P1.05,P2.05_batch_022025_3	4528	2209	11110	0.345436702649657	6670	12807	41620	6mon	5xFAD	HPF	open	IN	MGE Gaba	-0.805122140930945	0.263415327992512
R1.021,R2.087,R3.068,P1.06,P2.07_batch_022025_3	R1.021,R2.087,R3.068,P1.05,P2.05_batch_022025_3	1983	1054	4634	0.334561532792926	2709	6200	20430	6mon	5xFAD	HPF	open	EN	L6 CT Glut	5.20100545497054	3.29962407680996
R1.021,R2.087,R3.083,P1.06,P2.07_batch_022025_3	R1.021,R2.087,R3.083,P1.05,P2.05_batch_022025_3	799	524	2950	0.362092862092862	1841	5519	18786	6mon	5xFAD	HPF	open	OG	OG NN	-4.40232611088639	7.45476972195156
R1.021,R2.089,R3.037,P1.06,P2.07_batch_022025_3	R1.021,R2.089,R3.037,P1.05,P2.05_batch_022025_3	1331	942	5924	0.327535085985373	3402	8855	28352	6mon	5xFAD	HPF	open	MG	MG NN	5.01953935237045	-14.261166938815
R1.021,R2.089,R3.046,P1.06,P2.07_batch_022025_3	R1.021,R2.089,R3.046,P1.05,P2.05_batch_022025_3	751	508	1552	0.333578792341679	905	2440	7552	6mon	5xFAD	HPF	open	OG	OG NN	-2.82804942517167	7.4146286162997
R1.021,R2.089,R3.075,P1.06,P2.07_batch_022025_3	R1.021,R2.089,R3.075,P1.05,P2.05_batch_022025_3	6484	2708	12965	0.329904284819751	7491	13100	43614	6mon	5xFAD	HPF	open	EN	L2/3 IT PIR-ENTl Glut	-0.368334774063879	3.57814942928798
R1.021,R2.090,R3.008,P1.06,P2.07_batch_022025_3	R1.021,R2.090,R3.008,P1.05,P2.05_batch_022025_3	4751	2213	10983	0.360348543052563	6827	12793	42862	6mon	5xFAD	HPF	open	EN	L5 PT Glut	3.00685786814803	3.87042914959438
R1.021,R2.090,R3.029,P1.06,P2.07_batch_022025_3	R1.021,R2.090,R3.029,P1.05,P2.05_batch_022025_3	2562	1415	15160	0.349961138981135	9200	14388	47726	6mon	5xFAD	HPF	open	IN	MGE Gaba	2.50932800383682	0.875084153142048
R1.021,R2.090,R3.038,P1.06,P2.07_batch_022025_3	R1.021,R2.090,R3.038,P1.05,P2.05_batch_022025_3	1279	832	4773	0.373177243787225	3052	8268	29208	6mon	5xFAD	HPF	open	Vas	VLMC NN	14.6364536246788	-7.25764358905308
R1.021,R2.090,R3.076,P1.06,P2.07_batch_022025_3	R1.021,R2.090,R3.076,P1.05,P2.05_batch_022025_3	1894	1103	9966	0.366814426758009	6285	12406	42048	6mon	5xFAD	HPF	open	EN	L4/5 IT Glut	3.85614990801925	5.52754174801357
R1.021,R2.092,R3.005,P1.06,P2.07_batch_022025_3	R1.021,R2.092,R3.005,P1.05,P2.05_batch_022025_3	809	555	4591	0.34445768772348	2750	6929	23594	6mon	5xFAD	HPF	open	OG	OG NN	-5.35223579792863	8.99120198818691
R1.021,R2.092,R3.035,P1.06,P2.07_batch_022025_3	R1.021,R2.092,R3.035,P1.05,P2.05_batch_022025_3	2015	1106	4981	0.345514223194748	2991	7503	24208	6mon	5xFAD	HPF	open	IN	MSN Gaba	-7.71108436970597	2.41911803814418
R1.021,R2.092,R3.044,P1.06,P2.07_batch_022025_3	R1.021,R2.092,R3.044,P1.05,P2.05_batch_022025_3	3606	1756	11875	0.350018037518038	7207	11611	38830	6mon	5xFAD	HPF	open	EN	L5 PT Glut	1.60328453393096	3.8552819404269
R1.021,R2.092,R3.053,P1.06,P2.07_batch_022025_3	R1.021,R2.092,R3.053,P1.05,P2.05_batch_022025_3	3605	1975	10731	0.355270878153726	6593	15322	53532	6mon	5xFAD	HPF	open	IN	MGE Gaba	2.99360632510299	0.218131414380146
R1.021,R2.092,R3.077,P1.06,P2.07_batch_022025_3	R1.021,R2.092,R3.077,P1.05,P2.05_batch_022025_3	1518	887	4194	0.358009408269374	2593	4630	15954	6mon	5xFAD	HPF	open	EN	DG Glut	4.01190685839767	-2.61458135512822
R1.021,R2.093,R3.009,P1.06,P2.07_batch_022025_3	R1.021,R2.093,R3.009,P1.05,P2.05_batch_022025_3	2617	1422	17184	0.342717886231001	10249	12499	41861	6mon	5xFAD	HPF	open	EN	L5 PT Glut	3.66194438548202	5.2564369353915
R1.021,R2.093,R3.061,P1.06,P2.07_batch_022025_3	R1.021,R2.093,R3.061,P1.05,P2.05_batch_022025_3	1903	1086	4847	0.341997264021888	2886	6330	21717	6mon	5xFAD	HPF	open	EN	L2/3 IT Glut	3.04359984011764	6.71437179180629
R1.021,R2.094,R3.093,P1.06,P2.07_batch_022025_3	R1.021,R2.094,R3.093,P1.05,P2.05_batch_022025_3	2547	1448	16806	0.34706375298137	10129	15853	51972	6mon	5xFAD	HPF	open	EN	L2/3 IT Glut	1.69534498067016	6.81462394329555
R1.021,R2.095,R3.081,P1.06,P2.07_batch_022025_3	R1.021,R2.095,R3.081,P1.05,P2.05_batch_022025_3	1790	1032	6001	0.368175765645806	3796	6926	24181	6mon	5xFAD	HPF	open	IN	MSN Gaba	-7.99030304341202	3.31245814892299
R1.021,R2.096,R3.007,P1.06,P2.07_batch_022025_3	R1.021,R2.096,R3.007,P1.05,P2.05_batch_022025_3	1057	697	3769	0.365944934509489	2372	6816	22694	6mon	5xFAD	HPF	open	OG	OG NN	-6.47694445042496	11.4495168838168
R1.022,R2.001,R3.005,P1.06,P2.07_batch_022025_3	R1.022,R2.001,R3.005,P1.05,P2.05_batch_022025_3	837	588	5838	0.351395730706076	3555	9996	32972	6mon	5xFAD	HPF	open	OG	OG NN	-4.94642782597428	10.2037902984286
R1.022,R2.002,R3.002,P1.06,P2.07_batch_022025_3	R1.022,R2.002,R3.002,P1.05,P2.05_batch_022025_3	379	273	1265	0.297268907563025	669	1949	5928	6mon	5xFAD	HPF	open	AS	AS NN	10.1286039313805	-1.09957548347466
R1.022,R2.002,R3.031,P1.06,P2.07_batch_022025_3	R1.022,R2.002,R3.031,P1.05,P2.05_batch_022025_3	1219	692	1141	0.31140350877193	628	1234	4130	6mon	5xFAD	HPF	open	IN	MGE Gaba	0.696654733134454	-2.85291911033146
R1.022,R2.002,R3.092,P1.06,P2.07_batch_022025_3	R1.022,R2.002,R3.092,P1.05,P2.05_batch_022025_3	738	501	1236	0.315054835493519	687	2238	7146	6mon	5xFAD	HPF	open	AS	AS NN	10.8471879920494	-0.676905253205226
R1.022,R2.003,R3.071,P1.06,P2.07_batch_022025_3	R1.022,R2.003,R3.071,P1.05,P2.05_batch_022025_3	1212	711	3579	0.331400966183575	2076	3137	10092	6mon	5xFAD	HPF	open	IN	MGE Gaba	-0.527591947602087	-1.80539310840123
R1.022,R2.005,R3.070,P1.06,P2.07_batch_022025_3	R1.022,R2.005,R3.070,P1.05,P2.05_batch_022025_3	2865	1489	15313	0.341293964394268	9102	13313	42990	6mon	5xFAD	HPF	open	EN	L6 CT Glut	5.13040303797836	3.81915818783291
R1.022,R2.006,R3.034,P1.06,P2.07_batch_022025_3	R1.022,R2.006,R3.034,P1.05,P2.05_batch_022025_3	1584	1005	8739	0.350574712643678	5311	11819	39922	6mon	5xFAD	HPF	open	AS	AS NN	11.7928733787071	1.01716028782375
R1.022,R2.006,R3.063,P1.06,P2.07_batch_022025_3	R1.022,R2.006,R3.063,P1.05,P2.05_batch_022025_3	1349	869	5473	0.354311008468052	3355	9774	32906	6mon	5xFAD	HPF	open	AS	AS NN	13.2827835044395	-0.578260728392528
R1.022,R2.006,R3.095,P1.06,P2.07_batch_022025_3	R1.022,R2.006,R3.095,P1.05,P2.05_batch_022025_3	1076	653	2769	0.340817963111468	1644	3124	9752	6mon	5xFAD	HPF	open	EN	L2/3 IT Glut	1.67692076773757	3.49616538616665
R1.022,R2.007,R3.034,P1.06,P2.07_batch_022025_3	R1.022,R2.007,R3.034,P1.05,P2.05_batch_022025_3	896	613	4400	0.354096789650216	2696	7747	25126	6mon	5xFAD	HPF	open	OG	OG NN	-5.60147047428971	11.2501856002475
R1.022,R2.007,R3.085,P1.06,P2.07_batch_022025_3	R1.022,R2.007,R3.085,P1.05,P2.05_batch_022025_3	1560	890	2699	0.331626120358515	1566	1709	5204	6mon	5xFAD	HPF	open	EN	L2/3 IT Glut	2.04123842330093	4.73643027874477
R1.022,R2.007,R3.088,P1.06,P2.07_batch_022025_3	R1.022,R2.007,R3.088,P1.05,P2.05_batch_022025_3	1657	926	3360	0.319913731128684	1892	3422	11076	6mon	5xFAD	HPF	open	IN	Lamp5 Gaba	-2.81053162007218	-0.543916502270626
R1.022,R2.008,R3.034,P1.06,P2.07_batch_022025_3	R1.022,R2.008,R3.034,P1.05,P2.05_batch_022025_3	1845	992	6081	0.356147893379192	3744	5364	17606	6mon	5xFAD	HPF	open	IN	MSN Gaba	-7.4249010124672	3.10292255016811
R1.022,R2.010,R3.014,P1.06,P2.07_batch_022025_3	R1.022,R2.010,R3.014,P1.05,P2.05_batch_022025_3	1362	853	4822	0.366047191480476	3036	8490	28256	6mon	5xFAD	HPF	open	AS	AS NN	13.6645193061363	-0.0779289093350635
R1.022,R2.010,R3.038,P1.06,P2.07_batch_022025_3	R1.022,R2.010,R3.038,P1.05,P2.05_batch_022025_3	1472	939	6604	0.352051488334674	4027	10269	34720	6mon	5xFAD	HPF	open	AS	AS NN	11.3354768714439	1.01793347927578
R1.022,R2.011,R3.016,P1.06,P2.07_batch_022025_3	R1.022,R2.011,R3.016,P1.05,P2.05_batch_022025_3	1771	1051	7019	0.343657124980447	4196	11111	37166	6mon	5xFAD	HPF	open	AS	AS NN	12.7938299140465	0.241340747799946
R1.022,R2.011,R3.042,P1.06,P2.07_batch_022025_3	R1.022,R2.011,R3.042,P1.05,P2.05_batch_022025_3	5379	2439	15038	0.360754304454769	9356	16330	53256	6mon	5xFAD	HPF	open	EN	L5 PT Glut	2.491098638488	3.77780782314785
R1.022,R2.011,R3.065,P1.06,P2.07_batch_022025_3	R1.022,R2.011,R3.065,P1.05,P2.05_batch_022025_3	1226	860	7766	0.344871253693542	4656	11386	39069	6mon	5xFAD	HPF	open	MG	MG NN	5.11662673564071	-12.7627405014371
R1.022,R2.011,R3.068,P1.06,P2.07_batch_022025_3	R1.022,R2.011,R3.068,P1.05,P2.05_batch_022025_3	5116	2288	18482	0.343859440850003	11054	15339	50155	6mon	5xFAD	HPF	open	EN	L5 PT Glut	3.6592419108879	6.57268106075771
R1.022,R2.012,R3.004,P1.06,P2.07_batch_022025_3	R1.022,R2.012,R3.004,P1.05,P2.05_batch_022025_3	2324	1244	7725	0.344387755102041	4626	9493	31772	6mon	5xFAD	HPF	open	EN	CA1 Glut	0.824701997315532	4.12189208599575
R1.022,R2.012,R3.075,P1.06,P2.07_batch_022025_3	R1.022,R2.012,R3.075,P1.05,P2.05_batch_022025_3	6675	2787	17491	0.35347066996919	10702	17030	56036	6mon	5xFAD	HPF	open	EN	L5 PT Glut	2.18287634463424	3.3438974532748
R1.022,R2.013,R3.016,P1.06,P2.07_batch_022025_3	R1.022,R2.013,R3.016,P1.05,P2.05_batch_022025_3	490	366	6824	0.31664872622892	3809	3483	10378	6mon	5xFAD	HPF	open	EN	L4/5 IT Glut	3.22576379389877	2.68009697529323
R1.022,R2.013,R3.086,P1.06,P2.07_batch_022025_3	R1.022,R2.013,R3.086,P1.05,P2.05_batch_022025_3	538	377	1544	0.342387419585418	920	2646	8991	6mon	5xFAD	HPF	open	OG	OG NN	-3.6240239181984	7.34878312679775
R1.022,R2.014,R3.045,P1.06,P2.07_batch_022025_3	R1.022,R2.014,R3.045,P1.05,P2.05_batch_022025_3	808	603	6639	0.353147410358566	4059	10174	32424	6mon	5xFAD	HPF	open	MG	MG NN	3.64130639643783	-12.8943122711515
R1.022,R2.014,R3.066,P1.06,P2.07_batch_022025_3	R1.022,R2.014,R3.066,P1.05,P2.05_batch_022025_3	5725	2521	17082	0.3490055387714	10343	18468	62456	6mon	5xFAD	HPF	open	EN	L4/5 IT Glut	3.25664591403121	6.9435535583163
R1.022,R2.016,R3.007,P1.06,P2.07_batch_022025_3	R1.022,R2.016,R3.007,P1.05,P2.05_batch_022025_3	2476	1366	9840	0.36176409402954	6136	13467	45910	6mon	5xFAD	HPF	open	IN	MGE Gaba	1.52879410596008	0.031539908375813
R1.022,R2.016,R3.025,P1.06,P2.07_batch_022025_3	R1.022,R2.016,R3.025,P1.05,P2.05_batch_022025_3	1114	750	8978	0.324120603015075	5111	3904	11834	6mon	5xFAD	HPF	open	OPC	OPC NN	10.4590148887169	-7.14290226367466
R1.022,R2.016,R3.043,P1.06,P2.07_batch_022025_3	R1.022,R2.016,R3.043,P1.05,P2.05_batch_022025_3	2051	1244	8270	0.362795857988166	5169	11946	39765	6mon	5xFAD	HPF	open	OPC	OPC NN	11.1384763679039	-6.0461057510709
R1.022,R2.017,R3.017,P1.06,P2.07_batch_022025_3	R1.022,R2.017,R3.017,P1.05,P2.05_batch_022025_3	2935	1606	14681	0.344060330023146	8785	12562	40746	6mon	5xFAD	HPF	open	IN	MGE Gaba	3.19321584315414	-0.124450453791545
R1.022,R2.017,R3.027,P1.06,P2.07_batch_022025_3	R1.022,R2.017,R3.027,P1.05,P2.05_batch_022025_3	819	549	4400	0.357092114610467	2715	7652	26083	6mon	5xFAD	HPF	open	OG	OG NN	-6.77649259953385	9.38037072750576
R1.022,R2.017,R3.046,P1.06,P2.07_batch_022025_3	R1.022,R2.017,R3.046,P1.05,P2.05_batch_022025_3	2310	1302	9129	0.353329473074696	5584	11158	36392	6mon	5xFAD	HPF	open	IN	MGE Gaba	2.68059455962295	-0.383135506186412
R1.022,R2.017,R3.089,P1.06,P2.07_batch_022025_3	R1.022,R2.017,R3.089,P1.05,P2.05_batch_022025_3	1423	853	5075	0.339061467283543	3000	6728	22460	6mon	5xFAD	HPF	open	OPC	OPC NN	10.5293083152306	-6.69668520358555
R1.022,R2.017,R3.090,P1.06,P2.07_batch_022025_3	R1.022,R2.017,R3.090,P1.05,P2.05_batch_022025_3	1291	826	5412	0.354826179840746	3322	8535	28404	6mon	5xFAD	HPF	open	OG	OG NN	-3.29489183812028	9.91814290615566
R1.022,R2.018,R3.034,P1.06,P2.07_batch_022025_3	R1.022,R2.018,R3.034,P1.05,P2.05_batch_022025_3	2653	1428	11312	0.350736404833837	6877	9930	31944	6mon	5xFAD	HPF	open	EN	L4/5 IT Glut	4.50511312098617	6.79313146206386
R1.022,R2.018,R3.042,P1.06,P2.07_batch_022025_3	R1.022,R2.018,R3.042,P1.05,P2.05_batch_022025_3	1642	990	7856	0.355118952151831	4825	11532	38056	6mon	5xFAD	HPF	open	OG	OG NN	-4.02656889347916	11.2872778091098
R1.022,R2.019,R3.010,P1.06,P2.07_batch_022025_3	R1.022,R2.019,R3.010,P1.05,P2.05_batch_022025_3	3248	1592	22142	0.348543075351462	13392	16482	53008	6mon	5xFAD	HPF	open	EN	L4/5 IT Glut	3.75865149111862	6.84255229565151
R1.022,R2.019,R3.054,P1.06,P2.07_batch_022025_3	R1.022,R2.019,R3.054,P1.05,P2.05_batch_022025_3	3857	2039	11649	0.345646684747031	6997	14374	47820	6mon	5xFAD	HPF	open	IN	MGE Gaba	3.09071540446395	-0.00890154508106566
R1.022,R2.020,R3.004,P1.06,P2.07_batch_022025_3	R1.022,R2.020,R3.004,P1.05,P2.05_batch_022025_3	1256	716	1617	0.318829707426857	908	1281	3880	6mon	5xFAD	HPF	open	EN	L6 CT Glut	4.64813494296188	3.1112748298312
R1.022,R2.021,R3.074,P1.06,P2.07_batch_022025_3	R1.022,R2.021,R3.074,P1.05,P2.05_batch_022025_3	1323	815	6243	0.362879529872674	3903	8288	27508	6mon	5xFAD	HPF	open	IN	Lamp5 Gaba	-0.799789313362891	-8.1424945679044
R1.022,R2.021,R3.092,P1.06,P2.07_batch_022025_3	R1.022,R2.021,R3.092,P1.05,P2.05_batch_022025_3	674	438	6856	0.340993688299078	4072	6898	22136	6mon	5xFAD	HPF	open	OG	OG NN	-2.97419047741776	7.99983655544765
R1.022,R2.022,R3.082,P1.06,P2.07_batch_022025_3	R1.022,R2.022,R3.082,P1.05,P2.05_batch_022025_3	1164	741	4982	0.359070153590701	3088	8250	27868	6mon	5xFAD	HPF	open	OG	OG NN	-2.40238118557816	10.4122301253939
R1.022,R2.023,R3.088,P1.06,P2.07_batch_022025_3	R1.022,R2.023,R3.088,P1.05,P2.05_batch_022025_3	3426	1762	12718	0.340557546098051	7546	14175	45955	6mon	5xFAD	HPF	open	EN	L4/5 IT Glut	4.44936418147201	6.96720754238613
R1.022,R2.024,R3.004,P1.06,P2.07_batch_022025_3	R1.022,R2.024,R3.004,P1.05,P2.05_batch_022025_3	4575	2061	9467	0.35328940020105	5790	11102	38068	6mon	5xFAD	HPF	open	EN	L5 PT Glut	1.99420892806167	4.02562533947475
R1.022,R2.025,R3.062,P1.06,P2.07_batch_022025_3	R1.022,R2.025,R3.062,P1.05,P2.05_batch_022025_3	1285	798	1956	0.34647418101055	1177	3625	11852	6mon	5xFAD	HPF	open	Vas	VLMC NN	14.3463811835777	-7.66762865451329
R1.022,R2.026,R3.007,P1.06,P2.07_batch_022025_3	R1.022,R2.026,R3.007,P1.05,P2.05_batch_022025_3	3362	1629	5974	0.346307748272099	3594	8663	28276	6mon	5xFAD	HPF	open	EN	L2/3 IT Glut	1.68598919720764	6.62228404613979
R1.022,R2.026,R3.085,P1.06,P2.07_batch_022025_3	R1.022,R2.026,R3.085,P1.05,P2.05_batch_022025_3	3656	1763	5945	0.348495831823124	3595	7546	25046	6mon	5xFAD	HPF	open	IN	MGE Gaba	-1.09424472241288	-0.368670829806255
R1.022,R2.026,R3.094,P1.06,P2.07_batch_022025_3	R1.022,R2.026,R3.094,P1.05,P2.05_batch_022025_3	1078	706	5793	0.340560245587107	3437	10204	33658	6mon	5xFAD	HPF	open	OG	OG NN	-6.88148260502701	11.0020042571688
R1.022,R2.028,R3.005,P1.06,P2.07_batch_022025_3	R1.022,R2.028,R3.005,P1.05,P2.05_batch_022025_3	1557	958	3966	0.319719597683633	2232	6758	21096	6mon	5xFAD	HPF	open	AS	AS NN	10.3936681708824	1.42880331608303
R1.022,R2.028,R3.035,P1.06,P2.07_batch_022025_3	R1.022,R2.028,R3.035,P1.05,P2.05_batch_022025_3	2436	1278	4888	0.33168433451119	2837	4905	15278	6mon	5xFAD	HPF	open	IN	MSN Gaba	-8.67881775288468	2.65383087727077
R1.022,R2.028,R3.045,P1.06,P2.07_batch_022025_3	R1.022,R2.028,R3.045,P1.05,P2.05_batch_022025_3	2490	1338	4255	0.349001769016932	2576	3911	12616	6mon	5xFAD	HPF	open	EN	DG Glut	5.17214583964462	-2.25640726951115
R1.022,R2.029,R3.083,P1.06,P2.07_batch_022025_3	R1.022,R2.029,R3.083,P1.05,P2.05_batch_022025_3	782	553	4690	0.331366764995084	2720	6116	19825	6mon	5xFAD	HPF	open	MG	MG NN	4.44194054217452	-11.4062694397306
R1.022,R2.029,R3.089,P1.06,P2.07_batch_022025_3	R1.022,R2.029,R3.089,P1.05,P2.05_batch_022025_3	1532	882	5145	0.348744769874477	3113	8169	27280	6mon	5xFAD	HPF	open	AS	AS NN	9.85913562388534	0.570265880551411
R1.022,R2.030,R3.082,P1.06,P2.07_batch_022025_3	R1.022,R2.030,R3.082,P1.05,P2.05_batch_022025_3	1064	683	5266	0.3373236425823	3100	6452	21084	6mon	5xFAD	HPF	open	OG	OG NN	-2.04912090687638	9.90555821987636
R1.022,R2.031,R3.008,P1.06,P2.07_batch_022025_3	R1.022,R2.031,R3.008,P1.05,P2.05_batch_022025_3	2374	1345	3290	0.322686025408348	1866	3957	12502	6mon	5xFAD	HPF	open	IN	MGE Gaba	3.14816069216842	-0.256529101405071
R1.022,R2.032,R3.012,P1.06,P2.07_batch_022025_3	R1.022,R2.032,R3.012,P1.05,P2.05_batch_022025_3	5919	2723	22029	0.341590874830411	13103	18454	61291	6mon	5xFAD	HPF	open	EN	DG Glut	4.73256778330917	-0.880635933253692
R1.022,R2.032,R3.045,P1.06,P2.07_batch_022025_3	R1.022,R2.032,R3.045,P1.05,P2.05_batch_022025_3	3592	1959	13196	0.346524064171123	7943	16908	55518	6mon	5xFAD	HPF	open	IN	MGE Gaba	2.21174203963394	0.278574100461079
R1.022,R2.033,R3.019,P1.06,P2.07_batch_022025_3	R1.022,R2.033,R3.019,P1.05,P2.05_batch_022025_3	1178	856	7533	0.344842593935877	4516	10562	34722	6mon	5xFAD	HPF	open	MG	MG NN	5.20115279765243	-13.0066465225553
R1.022,R2.034,R3.064,P1.06,P2.07_batch_022025_3	R1.022,R2.034,R3.064,P1.05,P2.05_batch_022025_3	952	641	4496	0.33265306122449	2616	6161	20082	6mon	5xFAD	HPF	open	OG	OG NN	-5.08527851490861	9.78205548855312
R1.022,R2.035,R3.044,P1.06,P2.07_batch_022025_3	R1.022,R2.035,R3.044,P1.05,P2.05_batch_022025_3	2764	1454	11088	0.358677377171679	6866	9444	31728	6mon	5xFAD	HPF	open	EN	L2/3 IT Glut	1.71347492547149	6.7976328048373
R1.022,R2.036,R3.083,P1.06,P2.07_batch_022025_3	R1.022,R2.036,R3.083,P1.05,P2.05_batch_022025_3	647	457	2212	0.356907119283357	1364	3800	12646	6mon	5xFAD	HPF	open	OG	OG NN	-5.69892788319474	8.34302674862392
R1.022,R2.037,R3.007,P1.06,P2.07_batch_022025_3	R1.022,R2.037,R3.007,P1.05,P2.05_batch_022025_3	6031	2558	15387	0.360795833889705	9574	18475	61081	6mon	5xFAD	HPF	open	IN	MSN Gaba	-8.83919144062882	1.1111823234225
R1.022,R2.038,R3.028,P1.06,P2.07_batch_022025_3	R1.022,R2.038,R3.028,P1.05,P2.05_batch_022025_3	1399	889	3290	0.359962406015038	2043	5702	19254	6mon	5xFAD	HPF	open	OG	OG NN	-5.25363493351823	10.8581701430941
R1.022,R2.039,R3.028,P1.06,P2.07_batch_022025_3	R1.022,R2.039,R3.028,P1.05,P2.05_batch_022025_3	3255	1640	13929	0.354607250755287	8545	13950	45631	6mon	5xFAD	HPF	open	EN	L4/5 IT Glut	3.38127469630355	6.38865338894375
R1.022,R2.039,R3.078,P1.06,P2.07_batch_022025_3	R1.022,R2.039,R3.078,P1.05,P2.05_batch_022025_3	833	557	3070	0.352453351762267	1874	4892	16862	6mon	5xFAD	HPF	open	OG	OG NN	-4.23564720539933	8.45809518429287
R1.022,R2.040,R3.065,P1.06,P2.07_batch_022025_3	R1.022,R2.040,R3.065,P1.05,P2.05_batch_022025_3	710	481	3699	0.357604723081248	2285	5912	20476	6mon	5xFAD	HPF	open	OG	OG NN	-5.01517105488663	9.62466870876796
R1.022,R2.040,R3.077,P1.06,P2.07_batch_022025_3	R1.022,R2.040,R3.077,P1.05,P2.05_batch_022025_3	1241	707	1735	0.343670886075949	1037	1820	5934	6mon	5xFAD	HPF	open	IN	MGE Gaba	0.643387626720613	-1.45330370334141
R1.022,R2.041,R3.020,P1.06,P2.07_batch_022025_3	R1.022,R2.041,R3.020,P1.05,P2.05_batch_022025_3	3282	1698	21183	0.341167233708453	12587	15122	49192	6mon	5xFAD	HPF	open	IN	MSN Gaba	-8.30986881642228	1.5231069240237
R1.022,R2.041,R3.024,P1.06,P2.07_batch_022025_3	R1.022,R2.041,R3.024,P1.05,P2.05_batch_022025_3	934	620	11194	0.342242824736167	6669	6875	21590	6mon	5xFAD	HPF	open	EN	L2/3 IT Glut	2.83508455367202	4.82490741344936
R1.022,R2.042,R3.018,P1.06,P2.07_batch_022025_3	R1.022,R2.042,R3.018,P1.05,P2.05_batch_022025_3	4414	2029	11206	0.349305222807858	6790	12068	39828	6mon	5xFAD	HPF	open	EN	L5 PT Glut	1.58104002089614	3.72537528606899
R1.022,R2.042,R3.031,P1.06,P2.07_batch_022025_3	R1.022,R2.042,R3.031,P1.05,P2.05_batch_022025_3	1069	660	2668	0.3491743858236	1616	4924	16318	6mon	5xFAD	HPF	open	AS	AS NN	12.6818304023277	-0.457300164971279
R1.022,R2.042,R3.063,P1.06,P2.07_batch_022025_3	R1.022,R2.042,R3.063,P1.05,P2.05_batch_022025_3	1474	900	2456	0.304871660555264	1327	3094	9418	6mon	5xFAD	HPF	open	OPC	OPC NN	10.6534118613731	-6.87724579242222
R1.022,R2.043,R3.018,P1.06,P2.07_batch_022025_3	R1.022,R2.043,R3.018,P1.05,P2.05_batch_022025_3	2510	1379	4224	0.328077455048409	2429	4598	14290	6mon	5xFAD	HPF	open	EN	DG Glut	5.18986510844344	-2.20839870837681
R1.022,R2.044,R3.027,P1.06,P2.07_batch_022025_3	R1.022,R2.044,R3.027,P1.05,P2.05_batch_022025_3	836	575	6568	0.347754564895542	3965	8998	30201	6mon	5xFAD	HPF	open	OG	OG NN	-6.44882393269425	10.6115451964999
R1.022,R2.045,R3.005,P1.06,P2.07_batch_022025_3	R1.022,R2.045,R3.005,P1.05,P2.05_batch_022025_3	1249	807	5977	0.350892857142857	3635	9484	31184	6mon	5xFAD	HPF	open	OG	OG NN	-6.72041082768326	11.1706272277499
R1.022,R2.045,R3.077,P1.06,P2.07_batch_022025_3	R1.022,R2.045,R3.077,P1.05,P2.05_batch_022025_3	876	571	1892	0.330891330891331	1096	3702	12358	6mon	5xFAD	HPF	open	IN	MGE Gaba	1.17855387539977	-2.51171291736119
R1.022,R2.048,R3.059,P1.06,P2.07_batch_022025_3	R1.022,R2.048,R3.059,P1.05,P2.05_batch_022025_3	3873	1887	15280	0.350671140939597	9288	14979	48610	6mon	5xFAD	HPF	open	EN	L6 CT Glut	5.97395610423202	3.83012687298305
R1.022,R2.048,R3.069,P1.06,P2.07_batch_022025_3	R1.022,R2.048,R3.069,P1.05,P2.05_batch_022025_3	1391	898	7677	0.345722797559938	4612	10197	33602	6mon	5xFAD	HPF	open	OG	OG NN	-2.37633204846268	10.9326397094393
R1.022,R2.049,R3.044,P1.06,P2.07_batch_022025_3	R1.022,R2.049,R3.044,P1.05,P2.05_batch_022025_3	915	679	7121	0.365964068467959	4482	10954	37076	6mon	5xFAD	HPF	open	MG	MG NN	4.62097286791915	-13.239983924899
R1.022,R2.049,R3.077,P1.06,P2.07_batch_022025_3	R1.022,R2.049,R3.077,P1.05,P2.05_batch_022025_3	2145	1237	9372	0.341523922031896	5574	11946	40088	6mon	5xFAD	HPF	open	AS	AS NN	10.1911363563072	-1.97257209685795
R1.022,R2.050,R3.012,P1.06,P2.07_batch_022025_3	R1.022,R2.050,R3.012,P1.05,P2.05_batch_022025_3	3772	1800	13125	0.345566257057456	7882	10285	33220	6mon	5xFAD	HPF	open	IN	MSN Gaba	-8.87772751240616	2.18960939976223
R1.022,R2.050,R3.067,P1.06,P2.07_batch_022025_3	R1.022,R2.050,R3.067,P1.05,P2.05_batch_022025_3	3172	1588	5568	0.344094488188976	3332	8324	27768	6mon	5xFAD	HPF	open	IN	MGE Gaba	-1.74968004612809	-0.824225605699943
R1.022,R2.051,R3.071,P1.06,P2.07_batch_022025_3	R1.022,R2.051,R3.071,P1.05,P2.05_batch_022025_3	3955	1898	10045	0.348017621145374	6068	11338	37474	6mon	5xFAD	HPF	open	EN	L6 CT Glut	6.17415189356918	3.60718881222255
R1.022,R2.051,R3.075,P1.06,P2.07_batch_022025_3	R1.022,R2.051,R3.075,P1.05,P2.05_batch_022025_3	1910	1064	11129	0.348407088215358	6729	9151	29928	6mon	5xFAD	HPF	open	EN	L4/5 IT Glut	4.74670338244552	6.59519540401943
R1.022,R2.053,R3.015,P1.06,P2.07_batch_022025_3	R1.022,R2.053,R3.015,P1.05,P2.05_batch_022025_3	517	372	3100	0.354180829367777	1900	5040	16540	6mon	5xFAD	HPF	open	OG	OG NN	-4.54960251240616	7.08278524014003
R1.022,R2.053,R3.025,P1.06,P2.07_batch_022025_3	R1.022,R2.053,R3.025,P1.05,P2.05_batch_022025_3	842	543	2111	0.353206412825651	1291	2653	7988	6mon	5xFAD	HPF	open	OPC	OPC NN	9.47295951457138	-6.92175568011753
R1.022,R2.053,R3.038,P1.06,P2.07_batch_022025_3	R1.022,R2.053,R3.038,P1.05,P2.05_batch_022025_3	839	572	1609	0.357281553398058	993	2762	9272	6mon	5xFAD	HPF	open	IN	MGE Gaba	1.51090150685424	-2.38697040942662
R1.022,R2.053,R3.041,P1.06,P2.07_batch_022025_3	R1.022,R2.053,R3.041,P1.05,P2.05_batch_022025_3	842	562	4942	0.350626891482923	3004	6377	21272	6mon	5xFAD	HPF	open	OG	OG NN	-5.73159885792618	9.02549611660488
R1.022,R2.055,R3.005,P1.06,P2.07_batch_022025_3	R1.022,R2.055,R3.005,P1.05,P2.05_batch_022025_3	3571	1797	8622	0.350291599454027	5236	9833	33054	6mon	5xFAD	HPF	open	IN	MSN Gaba	-6.79298687367325	1.64411365124233
R1.022,R2.055,R3.068,P1.06,P2.07_batch_022025_3	R1.022,R2.055,R3.068,P1.05,P2.05_batch_022025_3	1425	841	1604	0.30622009569378	870	2126	7178	6mon	5xFAD	HPF	open	IN	MGE Gaba	-0.165263060616309	-1.3218637791013
R1.022,R2.059,R3.003,P1.06,P2.07_batch_022025_3	R1.022,R2.059,R3.003,P1.05,P2.05_batch_022025_3	1942	1122	10174	0.340720524017467	6039	8319	27058	6mon	5xFAD	HPF	open	EN	CA1 Glut	0.993497382713503	4.05818235012539
R1.022,R2.059,R3.069,P1.06,P2.07_batch_022025_3	R1.022,R2.059,R3.069,P1.05,P2.05_batch_022025_3	1586	1012	6908	0.356700407916604	4258	11736	39282	6mon	5xFAD	HPF	open	AS	AS NN	13.5568866691124	1.26113568874843
R1.022,R2.060,R3.068,P1.06,P2.07_batch_022025_3	R1.022,R2.060,R3.068,P1.05,P2.05_batch_022025_3	3551	1776	11197	0.346735128850998	6743	12147	40102	6mon	5xFAD	HPF	open	IN	MSN Gaba	-9.25110531239396	2.6353648814822
R1.022,R2.061,R3.079,P1.06,P2.07_batch_022025_3	R1.022,R2.061,R3.079,P1.05,P2.05_batch_022025_3	4554	2017	8777	0.339024079500573	5188	10822	36500	6mon	5xFAD	HPF	open	EN	L2/3 IT PIR-ENTl Glut	-1.4653542080391	1.88485776516445
R1.022,R2.062,R3.020,P1.06,P2.07_batch_022025_3	R1.022,R2.062,R3.020,P1.05,P2.05_batch_022025_3	3109	1637	19778	0.342174325757999	11781	16445	53572	6mon	5xFAD	HPF	open	EN	L6 CT Glut	3.69619321436996	2.89300142857082
R1.022,R2.063,R3.083,P1.06,P2.07_batch_022025_3	R1.022,R2.063,R3.083,P1.05,P2.05_batch_022025_3	1187	807	4786	0.338331771321462	2824	7789	25538	6mon	5xFAD	HPF	open	MG	MG NN	4.09854888529891	-13.5569213714933
R1.022,R2.064,R3.003,P1.06,P2.07_batch_022025_3	R1.022,R2.064,R3.003,P1.05,P2.05_batch_022025_3	1926	1123	7141	0.359282303574012	4428	11662	39226	6mon	5xFAD	HPF	open	AS	AS NN	12.616082187606	1.33424054714687
R1.022,R2.064,R3.048,P1.06,P2.07_batch_022025_3	R1.022,R2.064,R3.048,P1.05,P2.05_batch_022025_3	1764	1032	5810	0.346240179573513	3495	7224	23972	6mon	5xFAD	HPF	open	IN	MGE Gaba	2.33609568686599	-0.84324906137936
R1.022,R2.064,R3.057,P1.06,P2.07_batch_022025_3	R1.022,R2.064,R3.057,P1.05,P2.05_batch_022025_3	2834	1522	8667	0.346765110749593	5220	11216	37100	6mon	5xFAD	HPF	open	EN	CA1 Glut	1.02497088523025	4.28163634869106
R1.022,R2.066,R3.022,P1.06,P2.07_batch_022025_3	R1.022,R2.066,R3.022,P1.05,P2.05_batch_022025_3	1097	711	4171	0.350742447516641	2536	7763	25348	6mon	5xFAD	HPF	open	OG	OG NN	-5.36408329396134	10.5657068404818
R1.022,R2.066,R3.026,P1.06,P2.07_batch_022025_3	R1.022,R2.066,R3.026,P1.05,P2.05_batch_022025_3	2333	1237	5494	0.352929838087895	3357	5804	19278	6mon	5xFAD	HPF	open	IN	MSN Gaba	-9.01909828572159	2.81764828297146
R1.022,R2.066,R3.035,P1.06,P2.07_batch_022025_3	R1.022,R2.066,R3.035,P1.05,P2.05_batch_022025_3	1448	868	2049	0.338259441707718	1209	3756	11814	6mon	5xFAD	HPF	open	AS	AS NN	10.808299060775	1.10412441822536
R1.022,R2.066,R3.064,P1.06,P2.07_batch_022025_3	R1.022,R2.066,R3.064,P1.05,P2.05_batch_022025_3	2771	1494	7482	0.359878754477818	4646	10572	36024	6mon	5xFAD	HPF	open	EN	CA1 Glut	1.11809658618087	4.12676536175258
R1.022,R2.066,R3.074,P1.06,P2.07_batch_022025_3	R1.022,R2.066,R3.074,P1.05,P2.05_batch_022025_3	3474	1885	20527	0.34317560688066	12257	16253	52193	6mon	5xFAD	HPF	open	IN	MGE Gaba	2.89635538668746	0.1911395702029
R1.022,R2.068,R3.031,P1.06,P2.07_batch_022025_3	R1.022,R2.068,R3.031,P1.05,P2.05_batch_022025_3	761	565	4737	0.340909090909091	2813	7656	25144	6mon	5xFAD	HPF	open	MG	MG NN	3.12182926745529	-12.6299318161344
R1.022,R2.069,R3.041,P1.06,P2.07_batch_022025_3	R1.022,R2.069,R3.041,P1.05,P2.05_batch_022025_3	743	502	3249	0.356775850995504	2003	4882	16408	6mon	5xFAD	HPF	open	OG	OG NN	-6.17909670262223	9.7555013808871
R1.022,R2.069,R3.063,P1.06,P2.07_batch_022025_3	R1.022,R2.069,R3.063,P1.05,P2.05_batch_022025_3	809	547	4332	0.368287623876469	2741	8066	27108	6mon	5xFAD	HPF	open	OG	OG NN	-6.16540193943864	9.2090793761874
R1.022,R2.070,R3.070,P1.06,P2.07_batch_022025_3	R1.022,R2.070,R3.070,P1.05,P2.05_batch_022025_3	785	465	2592	0.361407671016212	1615	4362	14952	6mon	5xFAD	HPF	open	OG	OG NN	-4.87434006123429	6.47229539486416
R1.022,R2.071,R3.026,P1.06,P2.07_batch_022025_3	R1.022,R2.071,R3.026,P1.05,P2.05_batch_022025_3	3418	1766	7981	0.34661408757139	4805	10343	34848	6mon	5xFAD	HPF	open	IN	MGE Gaba	2.77203476042861	0.468755355801655
R1.022,R2.071,R3.042,P1.06,P2.07_batch_022025_3	R1.022,R2.071,R3.042,P1.05,P2.05_batch_022025_3	3412	1806	15604	0.350718685831622	9486	14831	48128	6mon	5xFAD	HPF	open	IN	MGE Gaba	2.88070773692245	0.829306593861653
R1.022,R2.071,R3.057,P1.06,P2.07_batch_022025_3	R1.022,R2.071,R3.057,P1.05,P2.05_batch_022025_3	1332	843	4974	0.345251151568326	2985	7481	23904	6mon	5xFAD	HPF	open	OG	OG NN	-3.90930128483658	10.8252893600131
R1.022,R2.071,R3.071,P1.06,P2.07_batch_022025_3	R1.022,R2.071,R3.071,P1.05,P2.05_batch_022025_3	4448	2376	24267	0.354083405734144	14869	22927	75877	6mon	5xFAD	HPF	open	IN	MGE Gaba	0.632302146269029	1.89260660740383
R1.022,R2.072,R3.077,P1.06,P2.07_batch_022025_3	R1.022,R2.072,R3.077,P1.05,P2.05_batch_022025_3	1664	1020	5032	0.336106115107914	2953	8789	29548	6mon	5xFAD	HPF	open	OG	OG NN	-5.51763773350602	11.74640142056
R1.022,R2.072,R3.092,P1.06,P2.07_batch_022025_3	R1.022,R2.072,R3.092,P1.05,P2.05_batch_022025_3	740	500	3474	0.351517008887527	2116	5722	18890	6mon	5xFAD	HPF	open	OG	OG NN	-5.23967552571183	9.64420472713955
R1.022,R2.073,R3.005,P1.06,P2.07_batch_022025_3	R1.022,R2.073,R3.005,P1.05,P2.05_batch_022025_3	1697	939	1419	0.308310991957105	774	2231	7415	6mon	5xFAD	HPF	open	AS	AS NN	9.51139449687118	0.320049515690876
R1.022,R2.073,R3.011,P1.06,P2.07_batch_022025_3	R1.022,R2.073,R3.011,P1.05,P2.05_batch_022025_3	1598	901	2532	0.349044585987261	1533	4053	13137	6mon	5xFAD	HPF	open	EN	L4/5 IT Glut	4.5910012683403	6.42770969006069
R1.022,R2.073,R3.053,P1.06,P2.07_batch_022025_3	R1.022,R2.073,R3.053,P1.05,P2.05_batch_022025_3	2597	1413	8242	0.351022521356459	5014	9556	30870	6mon	5xFAD	HPF	open	EN	CA1 Glut	1.05962025733108	4.34444200130947
R1.022,R2.073,R3.082,P1.06,P2.07_batch_022025_3	R1.022,R2.073,R3.082,P1.05,P2.05_batch_022025_3	8319	3486	29850	0.353737888110899	18275	30808	102415	6mon	5xFAD	HPF	open	EN	L6 IT Car3 Glut	2.25324773402328	3.46206914516933
R1.022,R2.073,R3.085,P1.06,P2.07_batch_022025_3	R1.022,R2.073,R3.085,P1.05,P2.05_batch_022025_3	1314	827	6068	0.364243943191312	3805	9349	32142	6mon	5xFAD	HPF	open	OG	OG NN	-4.42494202046281	11.6538740310336
R1.022,R2.074,R3.084,P1.06,P2.07_batch_022025_3	R1.022,R2.074,R3.084,P1.05,P2.05_batch_022025_3	2216	1279	6782	0.344158991759573	4059	11366	37392	6mon	5xFAD	HPF	open	AS	AS NN	12.1789655646812	1.7973555240298
R1.022,R2.075,R3.037,P1.06,P2.07_batch_022025_3	R1.022,R2.075,R3.037,P1.05,P2.05_batch_022025_3	4013	1951	15788	0.349295966260799	9566	12977	41718	6mon	5xFAD	HPF	open	EN	L2/3 IT Glut	0.600248854471391	4.74578153225429
R1.022,R2.076,R3.035,P1.06,P2.07_batch_022025_3	R1.022,R2.076,R3.035,P1.05,P2.05_batch_022025_3	1518	843	1944	0.30637738330046	1055	2077	6560	6mon	5xFAD	HPF	open	IN	MGE Gaba	0.431219484521097	-1.7585936870908
R1.022,R2.076,R3.042,P1.06,P2.07_batch_022025_3	R1.022,R2.076,R3.042,P1.05,P2.05_batch_022025_3	8178	3260	15388	0.333803234901321	8979	15001	50456	6mon	5xFAD	HPF	open	EN	L6 IT Glut	0.882625568522161	3.86753379436977
R1.022,R2.076,R3.062,P1.06,P2.07_batch_022025_3	R1.022,R2.076,R3.062,P1.05,P2.05_batch_022025_3	1451	927	4209	0.326056535124545	2408	7000	22608	6mon	5xFAD	HPF	open	AS	AS NN	12.9682941398155	0.643924346890522
R1.022,R2.077,R3.030,P1.06,P2.07_batch_022025_3	R1.022,R2.077,R3.030,P1.05,P2.05_batch_022025_3	1262	821	5784	0.356614329543404	3565	8825	29044	6mon	5xFAD	HPF	open	OG	OG NN	-2.08045673756486	10.2771364364291
R1.022,R2.078,R3.021,P1.06,P2.07_batch_022025_3	R1.022,R2.078,R3.021,P1.05,P2.05_batch_022025_3	2985	1594	18659	0.358799378606303	11557	16344	55028	6mon	5xFAD	HPF	open	EN	L4/5 IT Glut	4.30334019274825	6.87924205395229
R1.022,R2.079,R3.083,P1.06,P2.07_batch_022025_3	R1.022,R2.079,R3.083,P1.05,P2.05_batch_022025_3	2530	1438	17307	0.344058778819356	10356	14762	49694	6mon	5xFAD	HPF	open	EN	L4/5 IT Glut	3.52174734683151	6.87459956738002
R1.022,R2.081,R3.050,P1.06,P2.07_batch_022025_3	R1.022,R2.081,R3.050,P1.05,P2.05_batch_022025_3	933	665	8730	0.319667590027701	4912	4805	15106	6mon	5xFAD	HPF	open	MG	MG NN	5.32782935710067	-13.5336011734342
R1.022,R2.081,R3.089,P1.06,P2.07_batch_022025_3	R1.022,R2.081,R3.089,P1.05,P2.05_batch_022025_3	3926	2075	8417	0.343345957946977	5028	9530	31598	6mon	5xFAD	HPF	open	IN	MGE Gaba	3.12980937571639	-0.253730424914287
R1.022,R2.082,R3.005,P1.06,P2.07_batch_022025_3	R1.022,R2.082,R3.005,P1.05,P2.05_batch_022025_3	3452	1715	8879	0.33928796074978	5252	10742	34009	6mon	5xFAD	HPF	open	IN	MSN Gaba	-8.31881523518448	1.19182144733913
R1.022,R2.082,R3.067,P1.06,P2.07_batch_022025_3	R1.022,R2.082,R3.067,P1.05,P2.05_batch_022025_3	6170	2704	14711	0.34918200408998	8911	15056	50082	6mon	5xFAD	HPF	open	EN	DG Glut	5.50313710780258	-1.86209643748753
R1.022,R2.083,R3.055,P1.06,P2.07_batch_022025_3	R1.022,R2.083,R3.055,P1.05,P2.05_batch_022025_3	3176	1579	10657	0.321549200630489	6026	8757	27752	6mon	5xFAD	HPF	open	EN	L5 PT Glut	1.79085576148147	3.70334874722011
R1.022,R2.083,R3.058,P1.06,P2.07_batch_022025_3	R1.022,R2.083,R3.058,P1.05,P2.05_batch_022025_3	2099	1203	3467	0.310644460535844	1904	4406	12997	6mon	5xFAD	HPF	open	OG	OG NN	-5.63095140843278	12.6721397552157
R1.022,R2.083,R3.075,P1.06,P2.07_batch_022025_3	R1.022,R2.083,R3.075,P1.05,P2.05_batch_022025_3	1763	990	2537	0.301440329218107	1358	2476	7576	6mon	5xFAD	HPF	open	EN	L2/3 IT Glut	1.34470742554778	5.50433265301235
R1.022,R2.085,R3.087,P1.06,P2.07_batch_022025_3	R1.022,R2.085,R3.087,P1.05,P2.05_batch_022025_3	1204	730	2532	0.344290657439446	1516	4878	16372	6mon	5xFAD	HPF	open	OG	OG NN	-4.72472668080216	9.48596154781826
R1.022,R2.086,R3.035,P1.06,P2.07_batch_022025_3	R1.022,R2.086,R3.035,P1.05,P2.05_batch_022025_3	2625	1517	8688	0.343532684283727	5192	10052	32896	6mon	5xFAD	HPF	open	IN	MGE Gaba	1.74431174607391	0.135769835438801
R1.022,R2.088,R3.035,P1.06,P2.07_batch_022025_3	R1.022,R2.088,R3.035,P1.05,P2.05_batch_022025_3	3340	1655	5799	0.329595514617541	3348	7583	25104	6mon	5xFAD	HPF	open	IN	MGE Gaba	2.37165593714828	-0.481403776678966
R1.022,R2.088,R3.048,P1.06,P2.07_batch_022025_3	R1.022,R2.088,R3.048,P1.05,P2.05_batch_022025_3	3429	1725	13085	0.348741569337062	7918	11976	38544	6mon	5xFAD	HPF	open	EN	L6 CT Glut	6.02547549815292	3.6950470122958
R1.022,R2.088,R3.056,P1.06,P2.07_batch_022025_3	R1.022,R2.088,R3.056,P1.05,P2.05_batch_022025_3	1156	757	6315	0.348352961256187	3818	9319	30955	6mon	5xFAD	HPF	open	OG	OG NN	-5.33724213032609	11.3887087020541
R1.022,R2.089,R3.045,P1.06,P2.07_batch_022025_3	R1.022,R2.089,R3.045,P1.05,P2.05_batch_022025_3	16222	5169	28135	0.332326407315181	16356	31810	103496	6mon	5xFAD	HPF	open	EN	L2/3 IT PIR-ENTl Glut	0.887941572679227	3.73902951809414
R1.022,R2.090,R3.078,P1.06,P2.07_batch_022025_3	R1.022,R2.090,R3.078,P1.05,P2.05_batch_022025_3	1396	779	1431	0.334394904458599	836	2335	7742	6mon	5xFAD	HPF	open	EN	L2/3 IT PIR-ENTl Glut	-0.538459543274695	2.25347696873195
R1.022,R2.091,R3.065,P1.06,P2.07_batch_022025_3	R1.022,R2.091,R3.065,P1.05,P2.05_batch_022025_3	2941	1517	10145	0.360931174089069	6314	10637	35180	6mon	5xFAD	HPF	open	EN	L5 PT Glut	1.93001365275497	3.61556588741787
R1.022,R2.092,R3.046,P1.06,P2.07_batch_022025_3	R1.022,R2.092,R3.046,P1.05,P2.05_batch_022025_3	777	533	3369	0.364320096269555	2113	5771	19680	6mon	5xFAD	HPF	open	OG	OG NN	-5.55686664967423	9.07558499905117
R1.022,R2.092,R3.088,P1.06,P2.07_batch_022025_3	R1.022,R2.092,R3.088,P1.05,P2.05_batch_022025_3	3351	1949	10686	0.355114473813501	6563	13471	44948	6mon	5xFAD	HPF	open	IN	MGE Gaba	3.22654080004806	-0.276382574114727
R1.022,R2.093,R3.008,P1.06,P2.07_batch_022025_3	R1.022,R2.093,R3.008,P1.05,P2.05_batch_022025_3	1579	915	2394	0.33725305738476	1409	2454	7886	6mon	5xFAD	HPF	open	EN	L5 PT Glut	3.55360269160385	3.92873012157924
R1.022,R2.093,R3.067,P1.06,P2.07_batch_022025_3	R1.022,R2.093,R3.067,P1.05,P2.05_batch_022025_3	924	610	2572	0.353086419753086	1572	4480	14612	6mon	5xFAD	HPF	open	OG	OG NN	-6.81868601231461	10.3086534652377
R1.022,R2.094,R3.030,P1.06,P2.07_batch_022025_3	R1.022,R2.094,R3.030,P1.05,P2.05_batch_022025_3	3171	1667	13453	0.352002527845801	8203	14780	48336	6mon	5xFAD	HPF	open	EN	CA1 Glut	0.892850793762153	4.31170569988735
R1.022,R2.094,R3.033,P1.06,P2.07_batch_022025_3	R1.022,R2.094,R3.033,P1.05,P2.05_batch_022025_3	4179	1979	11884	0.351491801809874	7238	13934	46746	6mon	5xFAD	HPF	open	IN	MSN Gaba	-9.06714153675919	1.61859666439541
R1.022,R2.094,R3.052,P1.06,P2.07_batch_022025_3	R1.022,R2.094,R3.052,P1.05,P2.05_batch_022025_3	633	421	3131	0.351581094865692	1907	4955	16392	6mon	5xFAD	HPF	open	Vas	Endo-Peri NN	5.20899200053329	-6.4546717491483
R1.022,R2.095,R3.020,P1.06,P2.07_batch_022025_3	R1.022,R2.095,R3.020,P1.05,P2.05_batch_022025_3	721	511	3954	0.356084656084656	2434	6620	21926	6mon	5xFAD	HPF	open	OG	OG NN	-5.37551546482926	8.8873373183871
R1.022,R2.095,R3.066,P1.06,P2.07_batch_022025_3	R1.022,R2.095,R3.066,P1.05,P2.05_batch_022025_3	1097	753	4902	0.346545615589017	2951	7686	25458	6mon	5xFAD	HPF	open	AS	AS NN	12.3632259330284	-0.178092845950054
R1.022,R2.096,R3.078,P1.06,P2.07_batch_022025_3	R1.022,R2.096,R3.078,P1.05,P2.05_batch_022025_3	1114	730	2720	0.359179019384265	1686	4622	16046	6mon	5xFAD	HPF	open	OG	OG NN	-2.68043280033951	10.1657081756259
R1.023,R2.001,R3.021,P1.06,P2.07_batch_022025_3	R1.023,R2.001,R3.021,P1.05,P2.05_batch_022025_3	3957	1936	14162	0.357703883138809	8750	19284	66330	6mon	5xFAD	HPF	open	EN	L4/5 IT Glut	4.36047792048568	7.0257559928561
R1.023,R2.003,R3.045,P1.06,P2.07_batch_022025_3	R1.023,R2.003,R3.045,P1.05,P2.05_batch_022025_3	7733	3260	31302	0.350488354620586	19019	37104	123885	6mon	5xFAD	HPF	open	EN	DG Glut	5.33958148570175	-1.20111591485493
R1.023,R2.005,R3.003,P1.06,P2.07_batch_022025_3	R1.023,R2.005,R3.003,P1.05,P2.05_batch_022025_3	2366	1290	2914	0.357168394708616	1798	5027	17030	6mon	5xFAD	HPF	open	IN	MGE Gaba	0.987130667878336	0.281644693341328
R1.023,R2.005,R3.025,P1.06,P2.07_batch_022025_3	R1.023,R2.005,R3.025,P1.05,P2.05_batch_022025_3	785	549	3726	0.344868035190616	2234	6209	20677	6mon	5xFAD	HPF	open	OG	OG NN	-5.43281078724747	9.01517449947841
R1.023,R2.005,R3.081,P1.06,P2.07_batch_022025_3	R1.023,R2.005,R3.081,P1.05,P2.05_batch_022025_3	4035	2238	11679	0.35016495601173	7091	15916	53357	6mon	5xFAD	HPF	open	IN	MGE Gaba	1.02586401612872	0.778011432614399
R1.023,R2.005,R3.093,P1.06,P2.07_batch_022025_3	R1.023,R2.005,R3.093,P1.05,P2.05_batch_022025_3	4585	2106	12004	0.347876934148974	7249	13230	43486	6mon	5xFAD	HPF	open	IN	MGE Gaba	1.26775553436393	1.21044980618007
R1.023,R2.005,R3.095,P1.06,P2.07_batch_022025_3	R1.023,R2.005,R3.095,P1.05,P2.05_batch_022025_3	3565	1809	10456	0.353226785353024	6394	11751	38446	6mon	5xFAD	HPF	open	IN	MSN Gaba	-9.3346796074379	1.74385463329799
R1.023,R2.006,R3.007,P1.06,P2.07_batch_022025_3	R1.023,R2.006,R3.007,P1.05,P2.05_batch_022025_3	7106	3065	27143	0.361311524949949	16908	27112	90103	6mon	5xFAD	HPF	open	IN	MGE Gaba	0.0440017542373596	0.687459817853047
R1.023,R2.007,R3.041,P1.06,P2.07_batch_022025_3	R1.023,R2.007,R3.041,P1.05,P2.05_batch_022025_3	706	514	5367	0.342974358974359	3203	8639	27804	6mon	5xFAD	HPF	open	MG	MG NN	3.90865492434615	-11.8509553757047
R1.023,R2.008,R3.093,P1.06,P2.07_batch_022025_3	R1.023,R2.008,R3.093,P1.05,P2.05_batch_022025_3	4659	2151	9817	0.346038781163435	5902	11308	37336	6mon	5xFAD	HPF	open	IN	MSN Gaba	-9.23670864491349	2.03351723286159
R1.023,R2.010,R3.067,P1.06,P2.07_batch_022025_3	R1.023,R2.010,R3.067,P1.05,P2.05_batch_022025_3	2397	1291	5428	0.34916864608076	3288	5051	16546	6mon	5xFAD	HPF	open	IN	MSN Gaba	-7.36687755970841	1.25129615398891
R1.023,R2.012,R3.033,P1.06,P2.07_batch_022025_3	R1.023,R2.012,R3.033,P1.05,P2.05_batch_022025_3	3960	2102	26645	0.347665598507281	16082	21496	70996	6mon	5xFAD	HPF	open	IN	MGE Gaba	2.67400574298019	-0.274236806902812
R1.023,R2.014,R3.036,P1.06,P2.07_batch_022025_3	R1.023,R2.014,R3.036,P1.05,P2.05_batch_022025_3	893	613	6094	0.349586340433022	3695	10523	33816	6mon	5xFAD	HPF	open	OG	OG NN	-5.45605230717545	10.4493127975131
R1.023,R2.014,R3.044,P1.06,P2.07_batch_022025_3	R1.023,R2.014,R3.044,P1.05,P2.05_batch_022025_3	1022	672	6610	0.353326935380678	4043	10932	36172	6mon	5xFAD	HPF	open	OG	OG NN	-6.98850822834855	10.7620330962802
R1.023,R2.014,R3.065,P1.06,P2.07_batch_022025_3	R1.023,R2.014,R3.065,P1.05,P2.05_batch_022025_3	1808	991	2437	0.320474777448071	1374	3289	10382	6mon	5xFAD	HPF	open	IN	MGE Gaba	1.7937896213066	-0.462301084074901
R1.023,R2.015,R3.044,P1.06,P2.07_batch_022025_3	R1.023,R2.015,R3.044,P1.05,P2.05_batch_022025_3	1857	991	3387	0.325670498084291	1936	3223	10450	6mon	5xFAD	HPF	open	IN	MGE Gaba	1.34020560593719	-0.747681775364803
R1.023,R2.015,R3.073,P1.06,P2.07_batch_022025_3	R1.023,R2.015,R3.073,P1.05,P2.05_batch_022025_3	1135	773	6496	0.355598580187157	3994	11365	38248	6mon	5xFAD	HPF	open	OG	OG NN	-5.09849787144547	10.6040111694003
R1.023,R2.016,R3.094,P1.06,P2.07_batch_022025_3	R1.023,R2.016,R3.094,P1.05,P2.05_batch_022025_3	1759	947	3458	0.342273307790549	2060	3497	11270	6mon	5xFAD	HPF	open	EN	L6 CT Glut	5.12074613185043	3.31914626690395
R1.023,R2.017,R3.071,P1.06,P2.07_batch_022025_3	R1.023,R2.017,R3.071,P1.05,P2.05_batch_022025_3	853	584	4738	0.347558192606116	2859	8862	29470	6mon	5xFAD	HPF	open	OG	OG NN	-6.3920788803566	9.90902768703945
R1.023,R2.018,R3.007,P1.06,P2.07_batch_022025_3	R1.023,R2.018,R3.007,P1.05,P2.05_batch_022025_3	1032	705	4984	0.363525091799266	3120	8808	30006	6mon	5xFAD	HPF	open	OG	OG NN	-6.54598045735245	10.8877264175082
R1.023,R2.022,R3.075,P1.06,P2.07_batch_022025_3	R1.023,R2.022,R3.075,P1.05,P2.05_batch_022025_3	1249	779	5737	0.336742722265932	3372	8590	27176	6mon	5xFAD	HPF	open	OG	OG NN	-2.96609521298295	10.8269411239291
R1.023,R2.025,R3.061,P1.06,P2.07_batch_022025_3	R1.023,R2.025,R3.061,P1.05,P2.05_batch_022025_3	2949	1464	5445	0.350049164208456	3305	6134	20412	6mon	5xFAD	HPF	open	EN	DG Glut	5.35130595774764	-2.57168091205113
R1.023,R2.025,R3.070,P1.06,P2.07_batch_022025_3	R1.023,R2.025,R3.070,P1.05,P2.05_batch_022025_3	4212	1966	12259	0.336253804297704	7197	14001	45570	6mon	5xFAD	HPF	open	EN	L2/3 IT PIR-ENTl Glut	-0.733434561775977	2.72053538891323
R1.023,R2.028,R3.007,P1.06,P2.07_batch_022025_3	R1.023,R2.028,R3.007,P1.05,P2.05_batch_022025_3	2398	1334	10678	0.327633453907706	6134	7264	23152	6mon	5xFAD	HPF	open	EN	L4/5 IT Glut	4.23839497180099	7.11565934750087
R1.023,R2.028,R3.073,P1.06,P2.07_batch_022025_3	R1.023,R2.028,R3.073,P1.05,P2.05_batch_022025_3	1372	851	2349	0.323186199898529	1334	3828	12062	6mon	5xFAD	HPF	open	AS	AS NN	13.0767621955406	0.270807496037556
R1.023,R2.029,R3.050,P1.06,P2.07_batch_022025_3	R1.023,R2.029,R3.050,P1.05,P2.05_batch_022025_3	2656	1427	4962	0.330849825378347	2874	6884	22186	6mon	5xFAD	HPF	open	EN	L5 PT Glut	3.22710203738326	4.04257022472866
R1.023,R2.029,R3.089,P1.06,P2.07_batch_022025_3	R1.023,R2.029,R3.089,P1.05,P2.05_batch_022025_3	1696	1029	6874	0.353185595567867	4203	10317	33998	6mon	5xFAD	HPF	open	EN	CA1 Glut	1.31148117394561	3.82910310360439
R1.023,R2.030,R3.013,P1.06,P2.07_batch_022025_3	R1.023,R2.030,R3.013,P1.05,P2.05_batch_022025_3	793	559	5570	0.346213895394223	3350	7939	26469	6mon	5xFAD	HPF	open	OG	OG NN	-4.96143818287736	9.06760465237148
R1.023,R2.030,R3.064,P1.06,P2.07_batch_022025_3	R1.023,R2.030,R3.064,P1.05,P2.05_batch_022025_3	2334	1351	6122	0.35616672360779	3769	8062	27122	6mon	5xFAD	HPF	open	IN	MGE Gaba	3.05270027728195	-0.445039519343303
R1.023,R2.031,R3.014,P1.06,P2.07_batch_022025_3	R1.023,R2.031,R3.014,P1.05,P2.05_batch_022025_3	3138	1573	4748	0.307424283034039	2584	5502	16900	6mon	5xFAD	HPF	open	IN	MSN Gaba	-8.37301922230607	1.61108051868923
R1.023,R2.031,R3.045,P1.06,P2.07_batch_022025_3	R1.023,R2.031,R3.045,P1.05,P2.05_batch_022025_3	1444	903	2363	0.335096153846154	1383	4398	13910	6mon	5xFAD	HPF	open	AS	AS NN	13.0360298118126	0.603498688664509
R1.023,R2.031,R3.082,P1.06,P2.07_batch_022025_3	R1.023,R2.031,R3.082,P1.05,P2.05_batch_022025_3	3204	1556	7075	0.319480075252266	3979	8237	26572	6mon	5xFAD	HPF	open	EN	L4/5 IT Glut	4.11642813296432	6.85283862682827
R1.023,R2.031,R3.084,P1.06,P2.07_batch_022025_3	R1.023,R2.031,R3.084,P1.05,P2.05_batch_022025_3	1258	751	1306	0.267981438515081	631	2315	6600	6mon	5xFAD	HPF	open	AS	AS NN	10.5736246070396	0.374535790410115
R1.023,R2.032,R3.076,P1.06,P2.07_batch_022025_3	R1.023,R2.032,R3.076,P1.05,P2.05_batch_022025_3	3748	1769	8174	0.342030552926862	4867	9708	31180	6mon	5xFAD	HPF	open	EN	L6 CT Glut	5.82657003016586	3.67939292522915
R1.023,R2.033,R3.094,P1.06,P2.07_batch_022025_3	R1.023,R2.033,R3.094,P1.05,P2.05_batch_022025_3	5515	2473	18858	0.355822088955522	11601	18890	62275	6mon	5xFAD	HPF	open	EN	L4/5 IT Glut	2.86072039218063	5.8805938872958
R1.023,R2.034,R3.007,P1.06,P2.07_batch_022025_3	R1.023,R2.034,R3.007,P1.05,P2.05_batch_022025_3	1319	868	6185	0.348816979819067	3743	11202	37294	6mon	5xFAD	HPF	open	OG	OG NN	-3.0757811108101	10.7210394057894
R1.023,R2.034,R3.039,P1.06,P2.07_batch_022025_3	R1.023,R2.034,R3.039,P1.05,P2.05_batch_022025_3	2085	1264	8585	0.359692344670112	5328	15526	52486	6mon	5xFAD	HPF	open	AS	AS NN	13.8474807700645	0.882321468319966
R1.023,R2.034,R3.075,P1.06,P2.07_batch_022025_3	R1.023,R2.034,R3.075,P1.05,P2.05_batch_022025_3	929	615	4479	0.347269212179797	2701	7120	22750	6mon	5xFAD	HPF	open	OG	OG NN	-3.11568427472001	9.86449300381191
R1.023,R2.035,R3.046,P1.06,P2.07_batch_022025_3	R1.023,R2.035,R3.046,P1.05,P2.05_batch_022025_3	3966	2057	15893	0.348259719112558	9606	18867	63950	6mon	5xFAD	HPF	open	OPC	OPC NN	10.1604099235069	-4.60804761317723
R1.023,R2.036,R3.013,P1.06,P2.07_batch_022025_3	R1.023,R2.036,R3.013,P1.05,P2.05_batch_022025_3	3684	1866	23829	0.336882957073217	14011	19160	62014	6mon	5xFAD	HPF	open	EN	L4/5 IT Glut	2.60497140498275	4.07156955334194
R1.023,R2.036,R3.024,P1.06,P2.07_batch_022025_3	R1.023,R2.036,R3.024,P1.05,P2.05_batch_022025_3	1372	883	7923	0.368950345694532	5020	13200	44726	6mon	5xFAD	HPF	open	Vas	VLMC NN	14.5714626273643	-7.7040008392667
R1.023,R2.036,R3.043,P1.06,P2.07_batch_022025_3	R1.023,R2.036,R3.043,P1.05,P2.05_batch_022025_3	2056	1083	3045	0.343321299638989	1819	3835	12433	6mon	5xFAD	HPF	open	EN	L4/5 IT Glut	3.60366415591354	6.30711614223964
R1.023,R2.036,R3.055,P1.06,P2.07_batch_022025_3	R1.023,R2.036,R3.055,P1.05,P2.05_batch_022025_3	1530	956	5916	0.350442797758901	3594	10667	34834	6mon	5xFAD	HPF	open	OG	OG NN	-2.08735371022111	11.0664411697055
R1.023,R2.036,R3.076,P1.06,P2.07_batch_022025_3	R1.023,R2.036,R3.076,P1.05,P2.05_batch_022025_3	1618	945	4979	0.358199624921859	3080	8918	29388	6mon	5xFAD	HPF	open	OG	OG NN	-2.88015771298295	8.85226689907558
R1.023,R2.037,R3.016,P1.06,P2.07_batch_022025_3	R1.023,R2.037,R3.016,P1.05,P2.05_batch_022025_3	1050	654	5257	0.364424744652149	3298	9213	30544	6mon	5xFAD	HPF	open	OG	OG NN	-3.75275659947282	10.0091987762118
R1.023,R2.037,R3.073,P1.06,P2.07_batch_022025_3	R1.023,R2.037,R3.073,P1.05,P2.05_batch_022025_3	1740	1065	9212	0.357053965380699	5683	15626	52180	6mon	5xFAD	HPF	open	AS	AS NN	9.99715613932723	1.6154092464114
R1.023,R2.038,R3.082,P1.06,P2.07_batch_022025_3	R1.023,R2.038,R3.082,P1.05,P2.05_batch_022025_3	4539	2121	24418	0.35650128314799	15045	21842	71814	6mon	5xFAD	HPF	open	EN	L5 PT Glut	1.77753787846679	3.67665158840664
R1.023,R2.039,R3.093,P1.06,P2.07_batch_022025_3	R1.023,R2.039,R3.093,P1.05,P2.05_batch_022025_3	1241	774	3540	0.349878934624697	2148	5876	19932	6mon	5xFAD	HPF	open	AS	AS NN	13.2655696830284	0.0392287287379041
R1.023,R2.041,R3.051,P1.06,P2.07_batch_022025_3	R1.023,R2.041,R3.051,P1.05,P2.05_batch_022025_3	686	431	1300	0.35313262815297	795	2690	9056	6mon	5xFAD	HPF	open	AS	AS NN	10.2483491858971	-0.270331987414287
R1.023,R2.041,R3.053,P1.06,P2.07_batch_022025_3	R1.023,R2.041,R3.053,P1.05,P2.05_batch_022025_3	2097	1136	4680	0.352167007034264	2855	5415	17234	6mon	5xFAD	HPF	open	EN	DG Glut	4.63997792811508	-2.27040732768528
R1.023,R2.041,R3.064,P1.06,P2.07_batch_022025_3	R1.023,R2.041,R3.064,P1.05,P2.05_batch_022025_3	2963	1528	7440	0.344558823529412	4457	9718	32422	6mon	5xFAD	HPF	open	EN	L2/3 IT Glut	2.31652628989333	6.92338811489589
R1.023,R2.042,R3.003,P1.06,P2.07_batch_022025_3	R1.023,R2.042,R3.003,P1.05,P2.05_batch_022025_3	1913	1146	8032	0.347345728914039	4844	12306	40598	6mon	5xFAD	HPF	open	AS	AS NN	12.7791910132896	1.0765542897845
R1.023,R2.042,R3.048,P1.06,P2.07_batch_022025_3	R1.023,R2.042,R3.048,P1.05,P2.05_batch_022025_3	2913	1606	10475	0.343975714435256	6267	12411	40427	6mon	5xFAD	HPF	open	EN	CA1 Glut	0.942251924289411	4.36094867321499
R1.023,R2.042,R3.063,P1.06,P2.07_batch_022025_3	R1.023,R2.042,R3.063,P1.05,P2.05_batch_022025_3	1028	617	1232	0.318897637795276	692	1347	4212	6mon	5xFAD	HPF	open	OG	OG NN	-5.96515369801407	9.10196267696865
R1.023,R2.042,R3.070,P1.06,P2.07_batch_022025_3	R1.023,R2.042,R3.070,P1.05,P2.05_batch_022025_3	776	536	4273	0.338747707623788	2524	7524	24677	6mon	5xFAD	HPF	open	OG	OG NN	-3.98147631077653	9.3308769378329
R1.023,R2.042,R3.093,P1.06,P2.07_batch_022025_3	R1.023,R2.042,R3.093,P1.05,P2.05_batch_022025_3	3362	1704	8995	0.343433109346365	5374	11637	38340	6mon	5xFAD	HPF	open	IN	MSN Gaba	-7.36444092182999	0.892096153225972
R1.023,R2.043,R3.001,P1.06,P2.07_batch_022025_3	R1.023,R2.043,R3.001,P1.05,P2.05_batch_022025_3	659	465	3014	0.328692962103635	1736	4310	13336	6mon	5xFAD	HPF	open	OG	OG NN	-4.0898499527443	9.95164357754238
R1.023,R2.043,R3.048,P1.06,P2.07_batch_022025_3	R1.023,R2.043,R3.048,P1.05,P2.05_batch_022025_3	1755	1022	7441	0.32953481111458	4295	7299	22696	6mon	5xFAD	HPF	open	EN	L4/5 IT Glut	4.32317351908798	6.78560554119594
R1.023,R2.045,R3.006,P1.06,P2.07_batch_022025_3	R1.023,R2.045,R3.006,P1.05,P2.05_batch_022025_3	3256	1697	13884	0.347558601355035	8378	17524	60336	6mon	5xFAD	HPF	open	EN	L4/5 IT Glut	4.13013767809982	6.93510305019863
R1.023,R2.045,R3.070,P1.06,P2.07_batch_022025_3	R1.023,R2.045,R3.070,P1.05,P2.05_batch_022025_3	643	455	4377	0.342489919354839	2609	7273	23338	6mon	5xFAD	HPF	open	OG	OG NN	-6.27924299626237	9.56291734310634
R1.023,R2.045,R3.088,P1.06,P2.07_batch_022025_3	R1.023,R2.045,R3.088,P1.05,P2.05_batch_022025_3	4902	2335	22868	0.341406704127107	13596	19348	62460	6mon	5xFAD	HPF	open	IN	MGE Gaba	-1.6310503521431	-0.237978884253429
R1.023,R2.046,R3.060,P1.06,P2.07_batch_022025_3	R1.023,R2.046,R3.060,P1.05,P2.05_batch_022025_3	1191	746	6555	0.361045874432441	4081	9345	31866	6mon	5xFAD	HPF	open	OG	OG NN	-4.74067402272111	8.97265016170986
R1.023,R2.046,R3.068,P1.06,P2.07_batch_022025_3	R1.023,R2.046,R3.068,P1.05,P2.05_batch_022025_3	1074	717	5773	0.345121028744327	3463	8983	29436	6mon	5xFAD	HPF	open	OG	OG NN	-5.18200922398453	10.9588256988192
R1.023,R2.049,R3.058,P1.06,P2.07_batch_022025_3	R1.023,R2.049,R3.058,P1.05,P2.05_batch_022025_3	5105	2374	15226	0.354954457631797	9348	16696	59828	6mon	5xFAD	HPF	open	EN	L2/3 IT Glut	1.17417695732231	6.87520228954799
R1.023,R2.050,R3.012,P1.06,P2.07_batch_022025_3	R1.023,R2.050,R3.012,P1.05,P2.05_batch_022025_3	3722	1966	22037	0.347422680412371	13293	16742	56765	6mon	5xFAD	HPF	open	EN	DG Glut	4.29222726435775	-0.976180003259109
R1.023,R2.050,R3.049,P1.06,P2.07_batch_022025_3	R1.023,R2.050,R3.049,P1.05,P2.05_batch_022025_3	4043	1894	10682	0.35996140858659	6634	12490	42405	6mon	5xFAD	HPF	open	EN	L2/3 IT Glut	1.13580891103858	6.48599921795376
R1.023,R2.051,R3.009,P1.06,P2.07_batch_022025_3	R1.023,R2.051,R3.009,P1.05,P2.05_batch_022025_3	835	614	8366	0.358707760861493	5181	13164	45206	6mon	5xFAD	HPF	open	MG	MG NN	4.77633905024642	-12.9207862701749
R1.023,R2.051,R3.078,P1.06,P2.07_batch_022025_3	R1.023,R2.051,R3.078,P1.05,P2.05_batch_022025_3	1228	787	5234	0.350040916530278	3177	8367	28816	6mon	5xFAD	HPF	open	OG	OG NN	-2.73003769307023	10.7960754546786
R1.023,R2.051,R3.085,P1.06,P2.07_batch_022025_3	R1.023,R2.051,R3.085,P1.05,P2.05_batch_022025_3	1063	715	5083	0.355032031411449	3121	8457	28055	6mon	5xFAD	HPF	open	OG	OG NN	-5.69275999455338	11.2132440719271
R1.023,R2.052,R3.032,P1.06,P2.07_batch_022025_3	R1.023,R2.052,R3.032,P1.05,P2.05_batch_022025_3	567	451	3566	0.36566742081448	2243	5621	19150	6mon	5xFAD	HPF	open	MG	MG NN	3.29588865847701	-12.0194190826749
R1.023,R2.052,R3.040,P1.06,P2.07_batch_022025_3	R1.023,R2.052,R3.040,P1.05,P2.05_batch_022025_3	613	423	2400	0.324950690335306	1369	3508	11342	6mon	5xFAD	HPF	open	OG	OG NN	-5.32419109730607	9.12198220821865
R1.023,R2.052,R3.078,P1.06,P2.07_batch_022025_3	R1.023,R2.052,R3.078,P1.05,P2.05_batch_022025_3	1236	752	3076	0.348176718092567	1859	5236	17777	6mon	5xFAD	HPF	open	AS	AS NN	13.3730592689049	-0.412606307539867
R1.023,R2.055,R3.083,P1.06,P2.07_batch_022025_3	R1.023,R2.055,R3.083,P1.05,P2.05_batch_022025_3	697	501	3993	0.344127332601537	2390	7068	23224	6mon	5xFAD	HPF	open	OG	OG NN	-6.50105524449235	9.58038007351406
R1.023,R2.056,R3.021,P1.06,P2.07_batch_022025_3	R1.023,R2.056,R3.021,P1.05,P2.05_batch_022025_3	922	597	6565	0.354694008330663	4028	11242	37266	6mon	5xFAD	HPF	open	OG	OG NN	-6.57150698094254	10.84880792233
R1.023,R2.056,R3.063,P1.06,P2.07_batch_022025_3	R1.023,R2.056,R3.063,P1.05,P2.05_batch_022025_3	3089	1560	13629	0.347860538827258	8230	17015	57014	6mon	5xFAD	HPF	open	EN	L4/5 IT Glut	4.5118334254753	7.05128966900356
R1.023,R2.057,R3.006,P1.06,P2.07_batch_022025_3	R1.023,R2.057,R3.006,P1.05,P2.05_batch_022025_3	1941	1062	1918	0.300546448087432	1024	2347	7120	6mon	5xFAD	HPF	open	IN	MGE Gaba	1.19352253885383	-0.838834882948326
R1.023,R2.057,R3.072,P1.06,P2.07_batch_022025_3	R1.023,R2.057,R3.072,P1.05,P2.05_batch_022025_3	1213	812	5593	0.358532518065592	3462	10589	34852	6mon	5xFAD	HPF	open	OG	OG NN	-4.99319410710221	11.1003910216952
R1.023,R2.058,R3.056,P1.06,P2.07_batch_022025_3	R1.023,R2.058,R3.056,P1.05,P2.05_batch_022025_3	1611	980	6172	0.357287449392713	3810	10253	34262	6mon	5xFAD	HPF	open	OG	OG NN	-1.90361905484086	10.6740232619906
R1.023,R2.058,R3.065,P1.06,P2.07_batch_022025_3	R1.023,R2.058,R3.065,P1.05,P2.05_batch_022025_3	1558	993	7440	0.368548062742995	4710	12871	44090	6mon	5xFAD	HPF	open	AS	AS NN	12.7445735892784	0.955535164799763
R1.023,R2.058,R3.070,P1.06,P2.07_batch_022025_3	R1.023,R2.058,R3.070,P1.05,P2.05_batch_022025_3	4293	2017	12688	0.359704040978941	7875	13443	45644	6mon	5xFAD	HPF	open	EN	L4/5 IT Glut	3.38630246729965	4.97640906902797
R1.023,R2.059,R3.031,P1.06,P2.07_batch_022025_3	R1.023,R2.059,R3.031,P1.05,P2.05_batch_022025_3	972	686	6415	0.351946975973488	3911	10275	34068	6mon	5xFAD	HPF	open	OG	OG NN	-5.89812136082535	11.1478716048861
R1.023,R2.060,R3.043,P1.06,P2.07_batch_022025_3	R1.023,R2.060,R3.043,P1.05,P2.05_batch_022025_3	1386	789	1686	0.319713261648745	949	2472	7854	6mon	5xFAD	HPF	open	EN	L4/5 IT Glut	3.01015519709701	5.49057780834682
R1.023,R2.061,R3.011,P1.06,P2.07_batch_022025_3	R1.023,R2.061,R3.011,P1.05,P2.05_batch_022025_3	5842	2569	12618	0.345375972342264	7574	13063	43831	6mon	5xFAD	HPF	open	EN	L6 IT Glut	1.52400213093871	4.52986060711391
R1.023,R2.061,R3.035,P1.06,P2.07_batch_022025_3	R1.023,R2.061,R3.035,P1.05,P2.05_batch_022025_3	1168	840	16808	0.328593229744728	9679	14555	45981	6mon	5xFAD	HPF	open	MG	MG NN	5.85143088908309	-13.7809575882291
R1.023,R2.061,R3.039,P1.06,P2.07_batch_022025_3	R1.023,R2.061,R3.039,P1.05,P2.05_batch_022025_3	4377	2150	14663	0.346958385689999	8835	13776	45522	6mon	5xFAD	HPF	open	EN	DG Glut	4.8123307189476	-1.51805109647267
R1.023,R2.061,R3.082,P1.06,P2.07_batch_022025_3	R1.023,R2.061,R3.082,P1.05,P2.05_batch_022025_3	1350	842	9538	0.346210826210826	5737	10697	34046	6mon	5xFAD	HPF	open	OG	OG NN	-2.23331785588151	10.699728599515
R1.023,R2.062,R3.068,P1.06,P2.07_batch_022025_3	R1.023,R2.062,R3.068,P1.05,P2.05_batch_022025_3	2747	1432	3663	0.322454308093995	2076	3392	10488	6mon	5xFAD	HPF	open	IN	MGE Gaba	0.34973671646232	-0.077386626276897
R1.023,R2.063,R3.055,P1.06,P2.07_batch_022025_3	R1.023,R2.063,R3.055,P1.05,P2.05_batch_022025_3	4375	2096	12397	0.350250302088728	7528	14114	45450	6mon	5xFAD	HPF	open	IN	MGE Gaba	-0.964229349182898	-0.143848010573314
R1.023,R2.064,R3.052,P1.06,P2.07_batch_022025_3	R1.023,R2.064,R3.052,P1.05,P2.05_batch_022025_3	1232	786	2846	0.3329307568438	1657	4156	13944	6mon	5xFAD	HPF	open	IN	MGE Gaba	1.01794671626205	-1.86211789515965
R1.023,R2.064,R3.069,P1.06,P2.07_batch_022025_3	R1.023,R2.064,R3.069,P1.05,P2.05_batch_022025_3	1830	1025	5937	0.359268929503916	3681	9451	30648	6mon	5xFAD	HPF	open	AS	AS NN	12.4917974433433	0.888150087323262
R1.023,R2.065,R3.012,P1.06,P2.07_batch_022025_3	R1.023,R2.065,R3.012,P1.05,P2.05_batch_022025_3	2174	1179	8577	0.352999259442113	5242	8871	28179	6mon	5xFAD	HPF	open	EN	L4/5 IT Glut	4.68685102076644	6.37481843563564
R1.023,R2.065,R3.068,P1.06,P2.07_batch_022025_3	R1.023,R2.065,R3.068,P1.05,P2.05_batch_022025_3	3177	1564	7432	0.348185776487663	4491	7526	24618	6mon	5xFAD	HPF	open	IN	MSN Gaba	-8.50705242543107	2.07723223301418
R1.023,R2.065,R3.093,P1.06,P2.07_batch_022025_3	R1.023,R2.065,R3.093,P1.05,P2.05_batch_022025_3	3231	1709	21966	0.340092259339991	13018	16908	55764	6mon	5xFAD	HPF	open	EN	L4/5 IT Glut	3.90455698580856	7.23156701656826
R1.023,R2.066,R3.013,P1.06,P2.07_batch_022025_3	R1.023,R2.066,R3.013,P1.05,P2.05_batch_022025_3	4820	2408	16720	0.351404727017901	10181	18714	62278	6mon	5xFAD	HPF	open	IN	MGE Gaba	2.76608383269424	0.210365048375203
R1.023,R2.067,R3.013,P1.06,P2.07_batch_022025_3	R1.023,R2.067,R3.013,P1.05,P2.05_batch_022025_3	2863	1479	12283	0.354313153832962	7530	13065	42228	6mon	5xFAD	HPF	open	EN	L6 CT Glut	5.52739095301742	3.66649638744838
R1.023,R2.067,R3.023,P1.06,P2.07_batch_022025_3	R1.023,R2.067,R3.023,P1.05,P2.05_batch_022025_3	3906	1975	14795	0.354966981467017	9084	20498	68048	6mon	5xFAD	HPF	open	IN	MGE Gaba	1.96875023455734	-0.148212322268413
R1.023,R2.068,R3.076,P1.06,P2.07_batch_022025_3	R1.023,R2.068,R3.076,P1.05,P2.05_batch_022025_3	785	494	1223	0.312627291242363	675	2304	7206	6mon	5xFAD	HPF	open	AS	AS NN	9.50291728587264	-0.00463593867771483
R1.023,R2.069,R3.018,P1.06,P2.07_batch_022025_3	R1.023,R2.069,R3.018,P1.05,P2.05_batch_022025_3	919	615	4792	0.34704951390459	2888	8460	28104	6mon	5xFAD	HPF	open	OG	OG NN	-4.80984735875016	10.7627149734164
R1.023,R2.070,R3.015,P1.06,P2.07_batch_022025_3	R1.023,R2.070,R3.015,P1.05,P2.05_batch_022025_3	950	630	5520	0.365777940102264	3473	7636	25273	6mon	5xFAD	HPF	open	IN	Meis2 Gaba	1.44247877211685	-7.82862652209751
R1.023,R2.071,R3.005,P1.06,P2.07_batch_022025_3	R1.023,R2.071,R3.005,P1.05,P2.05_batch_022025_3	2349	1266	6816	0.359351318581388	4227	11878	40160	6mon	5xFAD	HPF	open	AS	AS NN	13.0596294364464	1.10225521656521
R1.023,R2.071,R3.015,P1.06,P2.07_batch_022025_3	R1.023,R2.071,R3.015,P1.05,P2.05_batch_022025_3	2022	1093	4044	0.340302613480055	2398	4040	13466	6mon	5xFAD	HPF	open	EN	L6 CT Glut	5.8273715934288	3.22604667278774
R1.023,R2.071,R3.078,P1.06,P2.07_batch_022025_3	R1.023,R2.071,R3.078,P1.05,P2.05_batch_022025_3	8430	3325	47299	0.348537985061031	28607	38725	126238	6mon	5xFAD	HPF	open	IN	MSN Gaba	-8.88739872364884	1.0791361245776
R1.023,R2.071,R3.087,P1.06,P2.07_batch_022025_3	R1.023,R2.071,R3.087,P1.05,P2.05_batch_022025_3	3438	1695	11842	0.347345334917299	7142	13005	42282	6mon	5xFAD	HPF	open	EN	CA1 Glut	1.21460714550132	4.24764596554287
R1.023,R2.073,R3.008,P1.06,P2.07_batch_022025_3	R1.023,R2.073,R3.008,P1.05,P2.05_batch_022025_3	3851	1955	8712	0.344350886012316	5217	10597	34768	6mon	5xFAD	HPF	open	IN	MGE Gaba	1.96774828047866	1.45572101208217
R1.023,R2.073,R3.054,P1.06,P2.07_batch_022025_3	R1.023,R2.073,R3.054,P1.05,P2.05_batch_022025_3	976	648	4750	0.376477782307379	3059	8447	30012	6mon	5xFAD	HPF	open	OG	OG NN	-5.45062828450089	10.7014185104037
R1.023,R2.073,R3.063,P1.06,P2.07_batch_022025_3	R1.023,R2.073,R3.063,P1.05,P2.05_batch_022025_3	3508	1724	14004	0.348391565337848	8467	13133	43448	6mon	5xFAD	HPF	open	IN	MSN Gaba	-9.13323784260636	2.81874786945827
R1.023,R2.074,R3.057,P1.06,P2.07_batch_022025_3	R1.023,R2.074,R3.057,P1.05,P2.05_batch_022025_3	1118	710	3794	0.341128325051155	2254	6857	21703	6mon	5xFAD	HPF	open	OG	OG NN	-5.78659153370743	11.2008911285067
R1.023,R2.074,R3.071,P1.06,P2.07_batch_022025_3	R1.023,R2.074,R3.071,P1.05,P2.05_batch_022025_3	2872	1526	6032	0.350743626062323	3667	7245	23320	6mon	5xFAD	HPF	open	EN	DG Glut	4.43574952693099	-1.44017548230641
R1.023,R2.075,R3.058,P1.06,P2.07_batch_022025_3	R1.023,R2.075,R3.058,P1.05,P2.05_batch_022025_3	2244	1320	9939	0.357352325094261	6136	17703	59216	6mon	5xFAD	HPF	open	Vas	Endo-Peri NN	5.48648213954086	-5.59527862933628
R1.023,R2.075,R3.092,P1.06,P2.07_batch_022025_3	R1.023,R2.075,R3.092,P1.05,P2.05_batch_022025_3	1137	754	6109	0.375576403243759	3927	9525	32456	6mon	5xFAD	HPF	open	OG	OG NN	-2.88961625485306	10.6837049636508
R1.023,R2.076,R3.032,P1.06,P2.07_batch_022025_3	R1.023,R2.076,R3.032,P1.05,P2.05_batch_022025_3	2098	1194	6902	0.324991429550908	3938	9769	32170	6mon	5xFAD	HPF	open	IN	MGE Gaba	1.62560969205016	0.0534652981425061
R1.023,R2.076,R3.073,P1.06,P2.07_batch_022025_3	R1.023,R2.076,R3.073,P1.05,P2.05_batch_022025_3	940	621	1455	0.324368378158109	829	2876	9082	6mon	5xFAD	HPF	open	AS	AS NN	12.3025913199913	-1.01697591063731
R1.023,R2.077,R3.029,P1.06,P2.07_batch_022025_3	R1.023,R2.077,R3.029,P1.05,P2.05_batch_022025_3	4362	2007	9351	0.346198558474773	5624	11090	36372	6mon	5xFAD	HPF	open	EN	L6 CT Glut	5.32125901789779	4.23420678707607
R1.023,R2.077,R3.067,P1.06,P2.07_batch_022025_3	R1.023,R2.077,R3.067,P1.05,P2.05_batch_022025_3	1171	696	1533	0.350314026517795	931	3045	10140	6mon	5xFAD	HPF	open	AS	AS NN	9.53095149607772	0.558828464474751
R1.023,R2.078,R3.033,P1.06,P2.07_batch_022025_3	R1.023,R2.078,R3.033,P1.05,P2.05_batch_022025_3	1541	945	13596	0.345518678852012	8164	9632	31018	6mon	5xFAD	HPF	open	EN	L4/5 IT Glut	4.02306198687667	5.26692687603481
R1.023,R2.078,R3.068,P1.06,P2.07_batch_022025_3	R1.023,R2.078,R3.068,P1.05,P2.05_batch_022025_3	735	500	4887	0.348611723226091	2956	9063	30136	6mon	5xFAD	HPF	open	OG	OG NN	-5.10755634693986	9.94947587582119
R1.023,R2.080,R3.070,P1.06,P2.07_batch_022025_3	R1.023,R2.080,R3.070,P1.05,P2.05_batch_022025_3	1267	813	3635	0.336645962732919	2136	6181	20474	6mon	5xFAD	HPF	open	OPC	OPC NN	10.5005731544029	-6.61704529193394
R1.023,R2.081,R3.019,P1.06,P2.07_batch_022025_3	R1.023,R2.081,R3.019,P1.05,P2.05_batch_022025_3	2940	1539	7902	0.348081387409532	4774	10650	34620	6mon	5xFAD	HPF	open	IN	MGE Gaba	2.41714250655288	-0.00990010169498778
R1.023,R2.081,R3.054,P1.06,P2.07_batch_022025_3	R1.023,R2.081,R3.054,P1.05,P2.05_batch_022025_3	919	647	4307	0.340139570948566	2553	7405	24050	6mon	5xFAD	HPF	open	OG	OG NN	-4.91524792103654	9.97996102901943
R1.023,R2.081,R3.091,P1.06,P2.07_batch_022025_3	R1.023,R2.081,R3.091,P1.05,P2.05_batch_022025_3	1256	714	1975	0.33954802259887	1169	3045	9618	6mon	5xFAD	HPF	open	EN	L2/3 IT Glut	1.02977440865154	3.71046363445766
R1.023,R2.081,R3.096,P1.06,P2.07_batch_022025_3	R1.023,R2.081,R3.096,P1.05,P2.05_batch_022025_3	6366	2547	17806	0.35812543716484	11012	17092	59052	6mon	5xFAD	HPF	open	EN	L5 PT Glut	1.63740145774001	3.88496076199062
R1.023,R2.083,R3.001,P1.06,P2.07_batch_022025_3	R1.023,R2.083,R3.001,P1.05,P2.05_batch_022025_3	967	628	1696	0.305891238670695	919	2922	8746	6mon	5xFAD	HPF	open	OG	OG NN	-2.47625089077836	9.39054929348476
R1.023,R2.083,R3.056,P1.06,P2.07_batch_022025_3	R1.023,R2.083,R3.056,P1.05,P2.05_batch_022025_3	3056	1574	6336	0.325121313923106	3616	5833	18500	6mon	5xFAD	HPF	open	IN	MGE Gaba	0.15478443713302	0.167700639691426
R1.023,R2.084,R3.023,P1.06,P2.07_batch_022025_3	R1.023,R2.084,R3.023,P1.05,P2.05_batch_022025_3	4974	2488	11842	0.340651092973074	7028	15953	53932	6mon	5xFAD	HPF	open	IN	MGE Gaba	3.20696043582076	-0.0402508464192615
R1.023,R2.085,R3.082,P1.06,P2.07_batch_022025_3	R1.023,R2.085,R3.082,P1.05,P2.05_batch_022025_3	2433	1338	3099	0.344401271635465	1856	4245	14090	6mon	5xFAD	HPF	open	IN	MGE Gaba	2.89434194178695	-1.38578761485569
R1.023,R2.086,R3.037,P1.06,P2.07_batch_022025_3	R1.023,R2.086,R3.037,P1.05,P2.05_batch_022025_3	855	537	4010	0.329077190946024	2312	2129	6586	6mon	5xFAD	HPF	open	EN	L4/5 IT Glut	4.09846376986617	-5.41452635196202
R1.023,R2.086,R3.089,P1.06,P2.07_batch_022025_3	R1.023,R2.086,R3.089,P1.05,P2.05_batch_022025_3	1685	1012	18503	0.325462667517549	10570	11295	36056	6mon	5xFAD	HPF	open	MG	MG NN	2.20479380698318	0.0156387600565686
R1.023,R2.086,R3.093,P1.06,P2.07_batch_022025_3	R1.023,R2.086,R3.093,P1.05,P2.05_batch_022025_3	533	383	4025	0.363176530096105	2518	6529	21864	6mon	5xFAD	HPF	open	Vas	Endo-Peri NN	5.09954690547103	-5.99456966784947
R1.023,R2.087,R3.002,P1.06,P2.07_batch_022025_3	R1.023,R2.087,R3.002,P1.05,P2.05_batch_022025_3	879	603	5424	0.318314279309572	3041	8971	27716	6mon	5xFAD	HPF	open	AS	AS NN	10.6872072181236	0.073279193368031
R1.023,R2.090,R3.034,P1.06,P2.07_batch_022025_3	R1.023,R2.090,R3.034,P1.05,P2.05_batch_022025_3	1235	797	6140	0.35766299745978	3793	10004	34048	6mon	5xFAD	HPF	open	OG	OG NN	-4.27651453404313	10.9906736526156
R1.023,R2.092,R3.048,P1.06,P2.07_batch_022025_3	R1.023,R2.092,R3.048,P1.05,P2.05_batch_022025_3	2818	1495	9224	0.346217299080839	5548	10964	35614	6mon	5xFAD	HPF	open	EN	CA1 Glut	1.04554240019435	4.00529634090908
R1.023,R2.093,R3.032,P1.06,P2.07_batch_022025_3	R1.023,R2.093,R3.032,P1.05,P2.05_batch_022025_3	3325	1663	7663	0.33826112412178	4521	9293	30190	6mon	5xFAD	HPF	open	IN	MSN Gaba	-8.93782711415177	2.5008000049258
R1.023,R2.094,R3.007,P1.06,P2.07_batch_022025_3	R1.023,R2.094,R3.007,P1.05,P2.05_batch_022025_3	1262	727	8839	0.350694864048338	5373	5865	18678	6mon	5xFAD	HPF	open	IN	MGE Gaba	-1.10912549881821	-1.68809754518025
R1.023,R2.095,R3.067,P1.06,P2.07_batch_022025_3	R1.023,R2.095,R3.067,P1.05,P2.05_batch_022025_3	3278	1692	19703	0.35775702906578	12175	16115	52913	6mon	5xFAD	HPF	open	EN	L2/3 IT Glut	1.10659333677406	6.54612504574306
R1.023,R2.096,R3.010,P1.06,P2.07_batch_022025_3	R1.023,R2.096,R3.010,P1.05,P2.05_batch_022025_3	4966	2329	18555	0.351255097937848	11294	12437	41064	6mon	5xFAD	HPF	open	IN	MSN Gaba	-9.22019195942765	1.45131908985622
R1.024,R2.001,R3.045,P1.06,P2.07_batch_022025_3	R1.024,R2.001,R3.045,P1.05,P2.05_batch_022025_3	1201	713	2173	0.334207764952781	1269	3916	13264	6mon	5xFAD	HPF	open	IN	MGE Gaba	0.346844579888528	-2.45551110175602
R1.024,R2.001,R3.072,P1.06,P2.07_batch_022025_3	R1.024,R2.001,R3.072,P1.05,P2.05_batch_022025_3	806	545	2985	0.342688330871492	1780	5584	18138	6mon	5xFAD	HPF	open	OG	OG NN	-4.44701147465592	9.981093040433
R1.024,R2.001,R3.076,P1.06,P2.07_batch_022025_3	R1.024,R2.001,R3.076,P1.05,P2.05_batch_022025_3	1881	1129	13200	0.339064882263256	7803	10122	33060	6mon	5xFAD	HPF	open	EN	L2/3 IT Glut	2.07118439288253	6.06875526043422
R1.024,R2.001,R3.096,P1.06,P2.07_batch_022025_3	R1.024,R2.001,R3.096,P1.05,P2.05_batch_022025_3	692	507	4073	0.355395312902395	2503	6508	21960	6mon	5xFAD	HPF	open	Vas	VLMC NN	13.6979665717613	-7.17970121768467
R1.024,R2.003,R3.018,P1.06,P2.07_batch_022025_3	R1.024,R2.003,R3.018,P1.05,P2.05_batch_022025_3	547	406	4075	0.34244721169464	2429	6311	20322	6mon	5xFAD	HPF	open	OG	OG NN	-3.58121300129777	8.9066473159457
R1.024,R2.003,R3.036,P1.06,P2.07_batch_022025_3	R1.024,R2.003,R3.036,P1.05,P2.05_batch_022025_3	1094	692	2098	0.349206349206349	1271	3934	12790	6mon	5xFAD	HPF	open	EN	L4/5 IT Glut	4.66769170374984	5.44020425411709
R1.024,R2.004,R3.009,P1.06,P2.07_batch_022025_3	R1.024,R2.004,R3.009,P1.05,P2.05_batch_022025_3	2409	1353	10278	0.353038105046344	6282	11247	37812	6mon	5xFAD	HPF	open	EN	CA1 Glut	0.93183724196071	4.26995383831508
R1.024,R2.004,R3.046,P1.06,P2.07_batch_022025_3	R1.024,R2.004,R3.046,P1.05,P2.05_batch_022025_3	1379	880	5103	0.357710327969036	3153	6686	21570	6mon	5xFAD	HPF	open	IN	MGE Gaba	1.69817202897186	-1.77023900416844
R1.024,R2.005,R3.045,P1.06,P2.07_batch_022025_3	R1.024,R2.005,R3.045,P1.05,P2.05_batch_022025_3	5694	2666	20037	0.345293188871345	12025	20949	68164	6mon	5xFAD	HPF	open	EN	L6 IT Car3 Glut	2.63332628817672	4.67018281551845
R1.024,R2.006,R3.037,P1.06,P2.07_batch_022025_3	R1.024,R2.006,R3.037,P1.05,P2.05_batch_022025_3	618	454	3867	0.348032375104661	2336	5541	18288	6mon	5xFAD	HPF	open	OG	OG NN	-6.05021572499161	9.85426293941982
R1.024,R2.010,R3.030,P1.06,P2.07_batch_022025_3	R1.024,R2.010,R3.030,P1.05,P2.05_batch_022025_3	651	455	8485	0.344387096774194	5081	8030	25038	6mon	5xFAD	HPF	open	OG	OG NN	-5.95950842289811	9.11064683529384
R1.024,R2.010,R3.040,P1.06,P2.07_batch_022025_3	R1.024,R2.010,R3.040,P1.05,P2.05_batch_022025_3	724	477	1568	0.338571428571429	926	1779	5606	6mon	5xFAD	HPF	open	EN	L4/5 IT Glut	3.34822058291549	2.73061191174038
R1.024,R2.010,R3.046,P1.06,P2.07_batch_022025_3	R1.024,R2.010,R3.046,P1.05,P2.05_batch_022025_3	822	589	3439	0.351977750309023	2097	5825	18470	6mon	5xFAD	HPF	open	AS	AS NN	10.1329593619835	0.168570271458699
R1.024,R2.011,R3.043,P1.06,P2.07_batch_022025_3	R1.024,R2.011,R3.043,P1.05,P2.05_batch_022025_3	867	587	4959	0.354551241247613	3042	8080	27284	6mon	5xFAD	HPF	open	OG	OG NN	-6.37405109791642	9.27742826076992
R1.024,R2.011,R3.045,P1.06,P2.07_batch_022025_3	R1.024,R2.011,R3.045,P1.05,P2.05_batch_022025_3	1030	656	4747	0.355359116022099	2917	8024	26960	6mon	5xFAD	HPF	open	OG	OG NN	-2.48177004246598	9.9969679031039
R1.024,R2.012,R3.011,P1.06,P2.07_batch_022025_3	R1.024,R2.012,R3.011,P1.05,P2.05_batch_022025_3	1138	834	7310	0.353875018040121	4477	10756	35150	6mon	5xFAD	HPF	open	MG	MG NN	5.17159700007552	-13.1677125778531
R1.024,R2.012,R3.073,P1.06,P2.07_batch_022025_3	R1.024,R2.012,R3.073,P1.05,P2.05_batch_022025_3	812	578	4675	0.357920462119529	2890	7350	24335	6mon	5xFAD	HPF	open	OG	OG NN	-2.59345364956742	9.46594392391689
R1.024,R2.013,R3.033,P1.06,P2.07_batch_022025_3	R1.024,R2.013,R3.033,P1.05,P2.05_batch_022025_3	1128	740	3624	0.340490797546012	2150	3582	11120	6mon	5xFAD	HPF	open	IN	MGE Gaba	1.80210768790359	-1.75909835961811
R1.024,R2.013,R3.047,P1.06,P2.07_batch_022025_3	R1.024,R2.013,R3.047,P1.05,P2.05_batch_022025_3	3244	1576	6921	0.348435310602522	4185	7064	23453	6mon	5xFAD	HPF	open	EN	L5 PT Glut	2.36423515887374	3.98409568401821
R1.024,R2.013,R3.081,P1.06,P2.07_batch_022025_3	R1.024,R2.013,R3.081,P1.05,P2.05_batch_022025_3	1979	1161	8919	0.353401279924153	5456	7807	25863	6mon	5xFAD	HPF	open	IN	MSN Gaba	-8.51245499043351	2.3989990863467
R1.024,R2.015,R3.034,P1.06,P2.07_batch_022025_3	R1.024,R2.015,R3.034,P1.05,P2.05_batch_022025_3	882	562	2132	0.321709786276715	1206	2125	6260	6mon	5xFAD	HPF	open	IN	MGE Gaba	-0.267757777260596	-2.25576139358036
R1.024,R2.017,R3.070,P1.06,P2.07_batch_022025_3	R1.024,R2.017,R3.070,P1.05,P2.05_batch_022025_3	2029	1170	10524	0.353201326766509	6435	9184	30042	6mon	5xFAD	HPF	open	IN	MSN Gaba	-8.10051536946183	2.5168710860873
R1.024,R2.018,R3.022,P1.06,P2.07_batch_022025_3	R1.024,R2.018,R3.022,P1.05,P2.05_batch_022025_3	818	626	4183	0.355549987471812	2572	6445	21746	6mon	5xFAD	HPF	open	Vas	VLMC NN	14.0577592811119	-7.11051023868077
R1.024,R2.020,R3.026,P1.06,P2.07_batch_022025_3	R1.024,R2.020,R3.026,P1.05,P2.05_batch_022025_3	1375	846	5690	0.347644376899696	3434	6010	19548	6mon	5xFAD	HPF	open	EN	L2/3 IT Glut	2.59492611498947	5.57675706478603
R1.024,R2.020,R3.076,P1.06,P2.07_batch_022025_3	R1.024,R2.020,R3.076,P1.05,P2.05_batch_022025_3	2253	1320	9346	0.34143161886703	5557	14067	46244	6mon	5xFAD	HPF	open	AS	AS NN	10.6040630301964	-2.34259093669407
R1.024,R2.020,R3.085,P1.06,P2.07_batch_022025_3	R1.024,R2.020,R3.085,P1.05,P2.05_batch_022025_3	1447	888	3435	0.331319234642497	1992	3263	10202	6mon	5xFAD	HPF	open	IN	MGE Gaba	2.52023660750503	-1.37399710086338
R1.024,R2.021,R3.004,P1.06,P2.07_batch_022025_3	R1.024,R2.021,R3.004,P1.05,P2.05_batch_022025_3	686	471	2810	0.336812525090325	1652	4308	14536	6mon	5xFAD	HPF	open	OG	OG NN	-4.51928615956193	7.88581334682949
R1.024,R2.021,R3.022,P1.06,P2.07_batch_022025_3	R1.024,R2.021,R3.022,P1.05,P2.05_batch_022025_3	1848	1058	4390	0.350462737457379	2667	6094	19582	6mon	5xFAD	HPF	open	IN	MSN Gaba	-6.5718154945839	1.59217106434353
R1.024,R2.021,R3.087,P1.06,P2.07_batch_022025_3	R1.024,R2.021,R3.087,P1.05,P2.05_batch_022025_3	723	467	1526	0.35363321799308	934	3091	10264	6mon	5xFAD	HPF	open	AS	AS NN	9.80183410258407	-0.0129962053632007
R1.024,R2.022,R3.006,P1.06,P2.07_batch_022025_3	R1.024,R2.022,R3.006,P1.05,P2.05_batch_022025_3	1264	740	4914	0.328102710413695	2826	4049	12424	6mon	5xFAD	HPF	open	IN	MSN Gaba	-7.21833515553361	2.94487034412868
R1.024,R2.024,R3.002,P1.06,P2.07_batch_022025_3	R1.024,R2.024,R3.002,P1.05,P2.05_batch_022025_3	1206	754	4064	0.305678233438486	2201	2844	8448	6mon	5xFAD	HPF	open	IN	MSN Gaba	-6.55080557255631	2.56817924114711
R1.024,R2.025,R3.061,P1.06,P2.07_batch_022025_3	R1.024,R2.025,R3.061,P1.05,P2.05_batch_022025_3	2943	1592	11320	0.359203798392988	7018	12182	39521	6mon	5xFAD	HPF	open	EN	L2/3 IT Glut	2.33040093989486	6.07605849834926
R1.024,R2.026,R3.013,P1.06,P2.07_batch_022025_3	R1.024,R2.026,R3.013,P1.05,P2.05_batch_022025_3	862	599	4367	0.338800615069195	2580	7532	24311	6mon	5xFAD	HPF	open	AS	AS NN	9.64940642924423	0.247474900212361
R1.024,R2.026,R3.035,P1.06,P2.07_batch_022025_3	R1.024,R2.026,R3.035,P1.05,P2.05_batch_022025_3	2809	1483	10598	0.34302627479489	6326	10611	33324	6mon	5xFAD	HPF	open	EN	L6 CT Glut	5.98902701945419	3.52890311810024
R1.024,R2.026,R3.038,P1.06,P2.07_batch_022025_3	R1.024,R2.026,R3.038,P1.05,P2.05_batch_022025_3	1638	951	3958	0.349253731343284	2398	5594	19492	6mon	5xFAD	HPF	open	EN	L4/5 IT Glut	4.52916621775741	6.51656447979458
R1.024,R2.026,R3.044,P1.06,P2.07_batch_022025_3	R1.024,R2.026,R3.044,P1.05,P2.05_batch_022025_3	2780	1456	9112	0.351704810836058	5552	10059	33596	6mon	5xFAD	HPF	open	IN	MSN Gaba	-9.18148994831925	2.87024270626552
R1.024,R2.027,R3.059,P1.06,P2.07_batch_022025_3	R1.024,R2.027,R3.059,P1.05,P2.05_batch_022025_3	2501	1364	6580	0.344741651437116	3944	7978	25440	6mon	5xFAD	HPF	open	IN	MSN Gaba	-8.08966637043839	1.27476512524135
R1.024,R2.027,R3.088,P1.06,P2.07_batch_022025_3	R1.024,R2.027,R3.088,P1.05,P2.05_batch_022025_3	1871	1133	6719	0.348056537102474	4059	9740	32450	6mon	5xFAD	HPF	open	IN	MGE Gaba	2.27006744952316	-0.524798461470531
R1.024,R2.028,R3.051,P1.06,P2.07_batch_022025_3	R1.024,R2.028,R3.051,P1.05,P2.05_batch_022025_3	520	377	1200	0.335849056603774	704	2512	8106	6mon	5xFAD	HPF	open	AS	AS NN	10.20564841838	-0.367709466490673
R1.024,R2.029,R3.038,P1.06,P2.07_batch_022025_3	R1.024,R2.029,R3.038,P1.05,P2.05_batch_022025_3	1818	1075	5814	0.333070711049833	3386	7232	23318	6mon	5xFAD	HPF	open	EN	CA1 Glut	1.0586159637701	3.86854564281948
R1.024,R2.030,R3.076,P1.06,P2.07_batch_022025_3	R1.024,R2.030,R3.076,P1.05,P2.05_batch_022025_3	2005	1154	4951	0.346768893756846	2982	5923	19104	6mon	5xFAD	HPF	open	IN	MSN Gaba	-7.85158825306779	2.38482915493496
R1.024,R2.032,R3.030,P1.06,P2.07_batch_022025_3	R1.024,R2.032,R3.030,P1.05,P2.05_batch_022025_3	1373	828	4290	0.342585453610897	2558	6278	21012	6mon	5xFAD	HPF	open	EN	L4/5 IT Glut	3.58637690158004	5.75423919292934
R1.024,R2.033,R3.001,P1.06,P2.07_batch_022025_3	R1.024,R2.033,R3.001,P1.05,P2.05_batch_022025_3	2160	1211	4976	0.34019235070454	2950	5696	18284	6mon	5xFAD	HPF	open	IN	MSN Gaba	-8.39721680073624	1.86305581661708
R1.024,R2.033,R3.004,P1.06,P2.07_batch_022025_3	R1.024,R2.033,R3.004,P1.05,P2.05_batch_022025_3	687	433	1349	0.305423406279734	730	1046	3176	6mon	5xFAD	HPF	open	EN	L4/5 IT Glut	3.82175302119369	3.22162400814541
R1.024,R2.034,R3.001,P1.06,P2.07_batch_022025_3	R1.024,R2.034,R3.001,P1.05,P2.05_batch_022025_3	1492	881	2424	0.317564167086059	1356	4171	13078	6mon	5xFAD	HPF	open	AS	AS NN	9.45034980387802	0.405917755093647
R1.024,R2.034,R3.082,P1.06,P2.07_batch_022025_3	R1.024,R2.034,R3.082,P1.05,P2.05_batch_022025_3	821	575	2204	0.332813312532501	1283	3606	11782	6mon	5xFAD	HPF	open	OG	OG NN	-6.1923160591591	9.73374806972988
R1.024,R2.035,R3.076,P1.06,P2.07_batch_022025_3	R1.024,R2.035,R3.076,P1.05,P2.05_batch_022025_3	1198	791	4571	0.349236192714454	2769	6877	22660	6mon	5xFAD	HPF	open	OPC	OPC NN	10.5727481803429	-6.80340135959141
R1.024,R2.036,R3.032,P1.06,P2.07_batch_022025_3	R1.024,R2.036,R3.032,P1.05,P2.05_batch_022025_3	632	449	1478	0.357494722026742	913	2855	9446	6mon	5xFAD	HPF	open	OG	OG NN	-5.20538521199113	9.18436490627773
R1.024,R2.036,R3.061,P1.06,P2.07_batch_022025_3	R1.024,R2.036,R3.061,P1.05,P2.05_batch_022025_3	2328	1401	11252	0.359261640187345	6977	11609	37832	6mon	5xFAD	HPF	open	IN	MGE Gaba	2.83584010214919	-0.807022781345771
R1.024,R2.037,R3.006,P1.06,P2.07_batch_022025_3	R1.024,R2.037,R3.006,P1.05,P2.05_batch_022025_3	839	564	3831	0.359719978459882	2378	6860	22948	6mon	5xFAD	HPF	open	OG	OG NN	-5.35105944065934	10.6188207778598
R1.024,R2.037,R3.036,P1.06,P2.07_batch_022025_3	R1.024,R2.037,R3.036,P1.05,P2.05_batch_022025_3	1388	886	5758	0.365310417397404	3619	9798	32578	6mon	5xFAD	HPF	open	AS	AS NN	10.3172187766563	1.49386273952968
R1.024,R2.039,R3.021,P1.06,P2.07_batch_022025_3	R1.024,R2.039,R3.021,P1.05,P2.05_batch_022025_3	701	446	1538	0.366252452583388	969	2874	9718	6mon	5xFAD	HPF	open	AS	AS NN	9.29297160716171	-0.329122194323467
R1.024,R2.040,R3.033,P1.06,P2.07_batch_022025_3	R1.024,R2.040,R3.033,P1.05,P2.05_batch_022025_3	627	466	3827	0.339363875109425	2264	5394	17324	6mon	5xFAD	HPF	open	OG	OG NN	-4.52455854802018	8.38113938900478
R1.024,R2.040,R3.043,P1.06,P2.07_batch_022025_3	R1.024,R2.040,R3.043,P1.05,P2.05_batch_022025_3	632	446	4578	0.348102757482913	2766	6068	19466	6mon	5xFAD	HPF	open	OG	OG NN	-4.85570574192887	8.356656661954
R1.024,R2.041,R3.007,P1.06,P2.07_batch_022025_3	R1.024,R2.041,R3.007,P1.05,P2.05_batch_022025_3	985	650	5054	0.355781185246581	3109	8415	27749	6mon	5xFAD	HPF	open	OG	OG NN	-6.30726671604996	10.2460352096225
R1.024,R2.042,R3.035,P1.06,P2.07_batch_022025_3	R1.024,R2.042,R3.035,P1.05,P2.05_batch_022025_3	1080	769	4743	0.335564053537285	2780	6683	20736	6mon	5xFAD	HPF	open	Vas	ABC NN	14.1501426658165	-4.52282679942601
R1.024,R2.043,R3.050,P1.06,P2.07_batch_022025_3	R1.024,R2.043,R3.050,P1.05,P2.05_batch_022025_3	1533	853	3008	0.330123266563945	1739	2713	8460	6mon	5xFAD	HPF	open	EN	L6 IT Glut	0.410011794282144	3.73537885281093
R1.024,R2.044,R3.011,P1.06,P2.07_batch_022025_3	R1.024,R2.044,R3.011,P1.05,P2.05_batch_022025_3	6369	2928	23495	0.345282317979198	14100	27092	91222	6mon	5xFAD	HPF	open	EN	DG Glut	4.48617744059676	-0.370747813258098
R1.024,R2.044,R3.054,P1.06,P2.07_batch_022025_3	R1.024,R2.044,R3.054,P1.05,P2.05_batch_022025_3	510	351	3289	0.326296958855098	1883	4601	14986	6mon	5xFAD	HPF	open	Vas	Endo-Peri NN	4.95775508494491	-5.87969339755528
R1.024,R2.044,R3.072,P1.06,P2.07_batch_022025_3	R1.024,R2.044,R3.072,P1.05,P2.05_batch_022025_3	1845	1132	8556	0.351425370347317	5210	10114	33706	6mon	5xFAD	HPF	open	IN	MGE Gaba	0.917313855005449	-0.132548162016796
R1.024,R2.044,R3.092,P1.06,P2.07_batch_022025_3	R1.024,R2.044,R3.092,P1.05,P2.05_batch_022025_3	2114	1209	9435	0.346891876364472	5684	10302	34038	6mon	5xFAD	HPF	open	EN	L2/3 IT PIR-ENTl Glut	-0.219381574677283	2.94414435955532
R1.024,R2.045,R3.020,P1.06,P2.07_batch_022025_3	R1.024,R2.045,R3.020,P1.05,P2.05_batch_022025_3	2597	1427	14589	0.337016147724639	8581	10140	31188	6mon	5xFAD	HPF	open	EN	L4/5 IT Glut	2.9494509658348	5.13227378460415
R1.024,R2.045,R3.068,P1.06,P2.07_batch_022025_3	R1.024,R2.045,R3.068,P1.05,P2.05_batch_022025_3	1964	1082	3856	0.344856899971663	2312	4793	15168	6mon	5xFAD	HPF	open	IN	MGE Gaba	-4.16732263951188	0.636467209782673
R1.024,R2.046,R3.026,P1.06,P2.07_batch_022025_3	R1.024,R2.046,R3.026,P1.05,P2.05_batch_022025_3	2101	1204	7671	0.347568710359408	4629	7367	24924	6mon	5xFAD	HPF	open	EN	L5 PT Glut	0.349328096820062	4.12515508266933
R1.024,R2.048,R3.068,P1.06,P2.07_batch_022025_3	R1.024,R2.048,R3.068,P1.05,P2.05_batch_022025_3	2897	1559	10866	0.333718730292201	6339	10765	34628	6mon	5xFAD	HPF	open	IN	MSN Gaba	-8.35962391285782	1.72343312832363
R1.024,R2.049,R3.015,P1.06,P2.07_batch_022025_3	R1.024,R2.049,R3.015,P1.05,P2.05_batch_022025_3	729	527	4297	0.344212136664967	2572	6560	21488	6mon	5xFAD	HPF	open	OG	OG NN	-4.1922407188881	9.79472219082363
R1.024,R2.049,R3.018,P1.06,P2.07_batch_022025_3	R1.024,R2.049,R3.018,P1.05,P2.05_batch_022025_3	502	405	4857	0.340132936053174	2879	6614	21338	6mon	5xFAD	HPF	open	MG	MG NN	3.24587606997604	-11.8434614029264
R1.024,R2.049,R3.066,P1.06,P2.07_batch_022025_3	R1.024,R2.049,R3.066,P1.05,P2.05_batch_022025_3	2810	1528	7924	0.339712918660287	4692	9003	28968	6mon	5xFAD	HPF	open	IN	MSN Gaba	-8.40492725758439	2.32935177418239
R1.024,R2.050,R3.020,P1.06,P2.07_batch_022025_3	R1.024,R2.050,R3.020,P1.05,P2.05_batch_022025_3	895	607	2824	0.355712166172107	1737	5390	18172	6mon	5xFAD	HPF	open	OG	OG NN	-6.86691046147233	9.3569999847079
R1.024,R2.050,R3.051,P1.06,P2.07_batch_022025_3	R1.024,R2.050,R3.051,P1.05,P2.05_batch_022025_3	645	421	998	0.300524934383202	533	1528	4670	6mon	5xFAD	HPF	open	AS	AS NN	11.1262712440025	-1.31933231023304
R1.024,R2.050,R3.071,P1.06,P2.07_batch_022025_3	R1.024,R2.050,R3.071,P1.05,P2.05_batch_022025_3	956	658	4393	0.33641975308642	2580	6705	21232	6mon	5xFAD	HPF	open	AS	AS NN	10.4755887946617	0.470219126668049
R1.024,R2.050,R3.082,P1.06,P2.07_batch_022025_3	R1.024,R2.050,R3.082,P1.05,P2.05_batch_022025_3	2983	1613	6449	0.348848848848849	3903	9483	30774	6mon	5xFAD	HPF	open	IN	MGE Gaba	3.06635713191146	-0.580574580702709
R1.024,R2.052,R3.007,P1.06,P2.07_batch_022025_3	R1.024,R2.052,R3.007,P1.05,P2.05_batch_022025_3	1123	744	3240	0.34533826994278	1945	5284	17110	6mon	5xFAD	HPF	open	AS	AS NN	13.3271512946617	-0.599896678004192
R1.024,R2.052,R3.034,P1.06,P2.07_batch_022025_3	R1.024,R2.052,R3.034,P1.05,P2.05_batch_022025_3	2747	1538	4542	0.337867919861489	2677	4602	15238	6mon	5xFAD	HPF	open	EN	DG Glut	5.40879678340072	-2.82345009711735
R1.024,R2.052,R3.055,P1.06,P2.07_batch_022025_3	R1.024,R2.052,R3.055,P1.05,P2.05_batch_022025_3	2784	1537	7668	0.329443855129565	4425	7320	23070	6mon	5xFAD	HPF	open	IN	MSN Gaba	4.56120824427718	-0.0419063654278979
R1.024,R2.053,R3.094,P1.06,P2.07_batch_022025_3	R1.024,R2.053,R3.094,P1.05,P2.05_batch_022025_3	1451	894	5724	0.34916463300169	3467	6254	19828	6mon	5xFAD	HPF	open	IN	MGE Gaba	-0.418020371483618	-0.410253831419872
R1.024,R2.054,R3.028,P1.06,P2.07_batch_022025_3	R1.024,R2.054,R3.028,P1.05,P2.05_batch_022025_3	2461	1401	8193	0.346413893676256	4930	9627	31074	6mon	5xFAD	HPF	open	IN	MSN Gaba	-6.85056114582902	0.819607726063801
R1.024,R2.054,R3.040,P1.06,P2.07_batch_022025_3	R1.024,R2.054,R3.040,P1.05,P2.05_batch_022025_3	1033	631	2898	0.347159940209268	1747	2921	9358	6mon	5xFAD	HPF	open	EN	L6 IT Glut	1.94716834635848	3.71866380306728
R1.024,R2.057,R3.013,P1.06,P2.07_batch_022025_3	R1.024,R2.057,R3.013,P1.05,P2.05_batch_022025_3	432	297	853	0.334666666666667	499	1853	6356	6mon	5xFAD	HPF	open	OG	OG NN	-6.47179890065079	8.78444158169277
R1.024,R2.058,R3.024,P1.06,P2.07_batch_022025_3	R1.024,R2.058,R3.024,P1.05,P2.05_batch_022025_3	675	476	2596	0.369348659003831	1646	5081	17176	6mon	5xFAD	HPF	open	OG	OG NN	-2.98283458142167	8.53158818813808
R1.024,R2.059,R3.011,P1.06,P2.07_batch_022025_3	R1.024,R2.059,R3.011,P1.05,P2.05_batch_022025_3	668	474	1764	0.364523536165327	1107	4082	13520	6mon	5xFAD	HPF	open	OG	OG NN	-4.81095552830582	7.80033265682705
R1.024,R2.060,R3.006,P1.06,P2.07_batch_022025_3	R1.024,R2.060,R3.006,P1.05,P2.05_batch_022025_3	532	380	3077	0.323802163833076	1750	5496	17636	6mon	5xFAD	HPF	open	OG	OG NN	-5.49674845127946	8.05982934566982
R1.024,R2.060,R3.035,P1.06,P2.07_batch_022025_3	R1.024,R2.060,R3.035,P1.05,P2.05_batch_022025_3	557	451	4938	0.342563644484145	2944	6105	19828	6mon	5xFAD	HPF	open	MG	MG NN	4.64022397608871	-12.2726138916349
R1.024,R2.060,R3.053,P1.06,P2.07_batch_022025_3	R1.024,R2.060,R3.053,P1.05,P2.05_batch_022025_3	592	451	4164	0.337476357741151	2452	6228	20422	6mon	5xFAD	HPF	open	MG	MG NN	3.11645030589218	-11.371464141879
R1.024,R2.060,R3.082,P1.06,P2.07_batch_022025_3	R1.024,R2.060,R3.082,P1.05,P2.05_batch_022025_3	801	564	2738	0.344524380495604	1640	3895	12772	6mon	5xFAD	HPF	open	OG	OG NN	-4.58253670124894	9.69578992458828
R1.024,R2.060,R3.096,P1.06,P2.07_batch_022025_3	R1.024,R2.060,R3.096,P1.05,P2.05_batch_022025_3	1604	973	6664	0.33560129273686	3906	10533	34082	6mon	5xFAD	HPF	open	Vas	ABC NN	14.3298711738121	-6.13534296420567
R1.024,R2.062,R3.052,P1.06,P2.07_batch_022025_3	R1.024,R2.062,R3.052,P1.05,P2.05_batch_022025_3	4057	1875	12019	0.343069034975279	7175	11151	36531	6mon	5xFAD	HPF	open	EN	L5 PT Glut	1.54061388583297	3.81699048611171
R1.024,R2.063,R3.032,P1.06,P2.07_batch_022025_3	R1.024,R2.063,R3.032,P1.05,P2.05_batch_022025_3	2449	1326	10580	0.347959183673469	6390	9897	31616	6mon	5xFAD	HPF	open	IN	MSN Gaba	-8.54278660206681	2.89074265095241
R1.024,R2.063,R3.047,P1.06,P2.07_batch_022025_3	R1.024,R2.063,R3.047,P1.05,P2.05_batch_022025_3	872	538	1295	0.344594594594595	776	2145	7092	6mon	5xFAD	HPF	open	IN	MGE Gaba	0.967713262749857	-2.31778193381779
R1.024,R2.063,R3.061,P1.06,P2.07_batch_022025_3	R1.024,R2.063,R3.061,P1.05,P2.05_batch_022025_3	719	494	2237	0.339160839160839	1323	3694	12154	6mon	5xFAD	HPF	open	OG	OG NN	-3.96761036305314	8.91418611141689
R1.024,R2.064,R3.072,P1.06,P2.07_batch_022025_3	R1.024,R2.064,R3.072,P1.05,P2.05_batch_022025_3	2947	1623	7493	0.350812197207181	4556	8889	28852	6mon	5xFAD	HPF	open	EN	DG Glut	4.65290808291549	-2.01833272841923
R1.024,R2.065,R3.062,P1.06,P2.07_batch_022025_3	R1.024,R2.065,R3.062,P1.05,P2.05_batch_022025_3	683	508	4461	0.347857661583152	2694	6383	20884	6mon	5xFAD	HPF	open	MG	MG NN	3.61905860514755	-12.8710635986661
R1.024,R2.066,R3.062,P1.06,P2.07_batch_022025_3	R1.024,R2.066,R3.062,P1.05,P2.05_batch_022025_3	2607	1419	16161	0.349428799149841	9795	12172	40068	6mon	5xFAD	HPF	open	EN	L6 CT Glut	5.05743312449569	4.14715301128872
R1.024,R2.067,R3.023,P1.06,P2.07_batch_022025_3	R1.024,R2.067,R3.023,P1.05,P2.05_batch_022025_3	1377	853	5699	0.336764997030291	3350	8902	28740	6mon	5xFAD	HPF	open	AS	AS NN	10.7592325171959	1.50539290043361
R1.024,R2.068,R3.015,P1.06,P2.07_batch_022025_3	R1.024,R2.068,R3.015,P1.05,P2.05_batch_022025_3	1181	712	3147	0.338554645781417	1858	2431	7534	6mon	5xFAD	HPF	open	IN	MSN Gaba	-6.90150547413712	3.01045738789089
R1.024,R2.069,R3.081,P1.06,P2.07_batch_022025_3	R1.024,R2.069,R3.081,P1.05,P2.05_batch_022025_3	815	512	860	0.312590448625181	475	1082	3552	6mon	5xFAD	HPF	open	AS	AS NN	11.6008758506309	-1.28983957437031
R1.024,R2.073,R3.045,P1.06,P2.07_batch_022025_3	R1.024,R2.073,R3.045,P1.05,P2.05_batch_022025_3	1508	881	2261	0.344777562862669	1355	4537	14858	6mon	5xFAD	HPF	open	AS	AS NN	13.1641893348228	-0.114850410494731
R1.024,R2.073,R3.052,P1.06,P2.07_batch_022025_3	R1.024,R2.073,R3.052,P1.05,P2.05_batch_022025_3	2212	1301	8967	0.352202747513027	5470	10457	33828	6mon	5xFAD	HPF	open	EN	CA1 Glut	1.15695935101623	4.28814612957485
R1.024,R2.074,R3.013,P1.06,P2.07_batch_022025_3	R1.024,R2.074,R3.013,P1.05,P2.05_batch_022025_3	1085	733	5941	0.334546848055183	3473	7846	26232	6mon	5xFAD	HPF	open	Vas	VLMC NN	14.3982734641563	-7.10238874820225
R1.024,R2.074,R3.046,P1.06,P2.07_batch_022025_3	R1.024,R2.074,R3.046,P1.05,P2.05_batch_022025_3	1757	1046	8738	0.345038740314921	5241	9520	30561	6mon	5xFAD	HPF	open	IN	MGE Gaba	1.90935206027145	-0.428323009285854
R1.024,R2.074,R3.059,P1.06,P2.07_batch_022025_3	R1.024,R2.074,R3.059,P1.05,P2.05_batch_022025_3	6462	2932	20059	0.339581710980087	11873	25195	83301	6mon	5xFAD	HPF	open	EN	L5 PT Glut	2.76019060225601	4.3855725440646
R1.024,R2.074,R3.065,P1.06,P2.07_batch_022025_3	R1.024,R2.074,R3.065,P1.05,P2.05_batch_022025_3	1365	792	2950	0.326147704590818	1688	2497	7762	6mon	5xFAD	HPF	open	EN	L4/5 IT Glut	3.99713754267806	4.49460469814785
R1.024,R2.074,R3.083,P1.06,P2.07_batch_022025_3	R1.024,R2.074,R3.083,P1.05,P2.05_batch_022025_3	3851	1863	10345	0.33359107478184	6033	11597	37150	6mon	5xFAD	HPF	open	IN	MSN Gaba	-5.90042925267106	1.28787099453457
R1.024,R2.075,R3.067,P1.06,P2.07_batch_022025_3	R1.024,R2.075,R3.067,P1.05,P2.05_batch_022025_3	800	512	1437	0.341801385681293	855	1202	3730	6mon	5xFAD	HPF	open	EN	L4/5 IT Glut	4.63747000308151	4.86578857037075
R1.024,R2.075,R3.074,P1.06,P2.07_batch_022025_3	R1.024,R2.075,R3.074,P1.05,P2.05_batch_022025_3	588	457	4553	0.336230444499627	2673	5950	19274	6mon	5xFAD	HPF	open	MG	MG NN	3.24905895800704	-11.9881376114225
R1.024,R2.076,R3.006,P1.06,P2.07_batch_022025_3	R1.024,R2.076,R3.006,P1.05,P2.05_batch_022025_3	516	381	2647	0.298753117206982	1406	4074	12398	6mon	5xFAD	HPF	open	OG	OG NN	-4.81738090901261	8.72411214443691
R1.024,R2.076,R3.054,P1.06,P2.07_batch_022025_3	R1.024,R2.076,R3.054,P1.05,P2.05_batch_022025_3	1507	924	4516	0.319206008583691	2538	4925	15414	6mon	5xFAD	HPF	open	IN	MSN Gaba	-6.23734140782242	1.26021825405605
R1.024,R2.076,R3.065,P1.06,P2.07_batch_022025_3	R1.024,R2.076,R3.065,P1.05,P2.05_batch_022025_3	1113	719	1320	0.332754126846221	768	1871	6142	6mon	5xFAD	HPF	open	IN	MGE Gaba	-0.778138879822546	-0.854300217006134
R1.024,R2.077,R3.034,P1.06,P2.07_batch_022025_3	R1.024,R2.077,R3.034,P1.05,P2.05_batch_022025_3	1975	1159	4635	0.340838323353293	2752	5910	19084	6mon	5xFAD	HPF	open	IN	MGE Gaba	-0.744991902397925	-0.409245499644207
R1.024,R2.077,R3.084,P1.06,P2.07_batch_022025_3	R1.024,R2.077,R3.084,P1.05,P2.05_batch_022025_3	754	523	3103	0.358288770053476	1920	5927	20234	6mon	5xFAD	HPF	open	OG	OG NN	-4.30792475132828	9.19951402279384
R1.024,R2.078,R3.023,P1.06,P2.07_batch_022025_3	R1.024,R2.078,R3.023,P1.05,P2.05_batch_022025_3	628	455	4935	0.352865421764327	3015	6838	22676	6mon	5xFAD	HPF	open	MG	MG NN	4.56984185786361	-11.0456804123258
R1.024,R2.079,R3.001,P1.06,P2.07_batch_022025_3	R1.024,R2.079,R3.001,P1.05,P2.05_batch_022025_3	1205	718	2751	0.345864661654135	1653	4089	13284	6mon	5xFAD	HPF	open	EN	DG Glut	4.05681323619003	-2.35024703410618
R1.024,R2.081,R3.025,P1.06,P2.07_batch_022025_3	R1.024,R2.081,R3.025,P1.05,P2.05_batch_022025_3	1825	1109	4022	0.35509138381201	2470	5535	18342	6mon	5xFAD	HPF	open	IN	MGE Gaba	2.24160754294509	-1.1875667360162
R1.024,R2.081,R3.077,P1.06,P2.07_batch_022025_3	R1.024,R2.081,R3.077,P1.05,P2.05_batch_022025_3	620	432	1253	0.330875576036866	726	2633	7860	6mon	5xFAD	HPF	open	AS	AS NN	10.0530462226402	-0.290947207484172
R1.024,R2.082,R3.042,P1.06,P2.07_batch_022025_3	R1.024,R2.082,R3.042,P1.05,P2.05_batch_022025_3	1250	795	2255	0.350993377483444	1372	3070	10158	6mon	5xFAD	HPF	open	IN	MGE Gaba	2.71392857642288	-1.41978246835224
R1.024,R2.082,R3.066,P1.06,P2.07_batch_022025_3	R1.024,R2.082,R3.066,P1.05,P2.05_batch_022025_3	1382	879	7940	0.352564102564103	4848	11084	37002	6mon	5xFAD	HPF	open	OG	OG NN	-3.89428568272477	11.4241319808627
R1.024,R2.083,R3.061,P1.06,P2.07_batch_022025_3	R1.024,R2.083,R3.061,P1.05,P2.05_batch_022025_3	858	568	2301	0.301587301587302	1232	3298	9794	6mon	5xFAD	HPF	open	OG	OG NN	-2.87175798802262	8.74142419430263
R1.024,R2.083,R3.087,P1.06,P2.07_batch_022025_3	R1.024,R2.083,R3.087,P1.05,P2.05_batch_022025_3	1235	767	4055	0.314442413162706	2250	5241	16545	6mon	5xFAD	HPF	open	EN	L2/3 IT Glut	1.20295795412177	3.96371566387661
R1.024,R2.085,R3.029,P1.06,P2.07_batch_022025_3	R1.024,R2.085,R3.029,P1.05,P2.05_batch_022025_3	741	514	1749	0.293116782675947	914	2839	8486	6mon	5xFAD	HPF	open	AS	AS NN	9.5327463111412	-0.170340367827343
R1.024,R2.085,R3.031,P1.06,P2.07_batch_022025_3	R1.024,R2.085,R3.031,P1.05,P2.05_batch_022025_3	2656	1424	12287	0.33667095351828	7221	10737	34362	6mon	5xFAD	HPF	open	IN	MSN Gaba	-9.19079590229874	2.56973826023586
R1.024,R2.085,R3.037,P1.06,P2.07_batch_022025_3	R1.024,R2.085,R3.037,P1.05,P2.05_batch_022025_3	8382	3378	32866	0.339568833814293	19453	29854	98566	6mon	5xFAD	HPF	open	EN	L6 IT Car3 Glut	2.23428499312515	2.63940035435207
R1.024,R2.085,R3.047,P1.06,P2.07_batch_022025_3	R1.024,R2.085,R3.047,P1.05,P2.05_batch_022025_3	803	536	3136	0.335979790689282	1840	4952	16610	6mon	5xFAD	HPF	open	OG	OG NN	-5.01528644947892	8.53646527859218
R1.024,R2.086,R3.032,P1.06,P2.07_batch_022025_3	R1.024,R2.086,R3.032,P1.05,P2.05_batch_022025_3	7374	3217	21422	0.349481488903362	12985	23606	79468	6mon	5xFAD	HPF	open	EN	L6 IT Car3 Glut	1.91966378302688	2.73460494610317
R1.024,R2.086,R3.033,P1.06,P2.07_batch_022025_3	R1.024,R2.086,R3.033,P1.05,P2.05_batch_022025_3	2714	1478	10340	0.350913406956342	6289	8752	27736	6mon	5xFAD	HPF	open	EN	L2/3 IT Glut	1.15582978339309	6.07355701061733
R1.024,R2.086,R3.049,P1.06,P2.07_batch_022025_3	R1.024,R2.086,R3.049,P1.05,P2.05_batch_022025_3	1005	643	2343	0.344988344988345	1405	2780	9384	6mon	5xFAD	HPF	open	EN	L2/3 IT Glut	1.03261473388786	3.77036153408535
R1.024,R2.086,R3.078,P1.06,P2.07_batch_022025_3	R1.024,R2.086,R3.078,P1.05,P2.05_batch_022025_3	713	511	3445	0.354986276303751	2115	4670	15688	6mon	5xFAD	HPF	open	OG	OG NN	-3.02975416569596	9.90437947842128
R1.024,R2.086,R3.080,P1.06,P2.07_batch_022025_3	R1.024,R2.086,R3.080,P1.05,P2.05_batch_022025_3	435	340	1562	0.351940095302927	952	3145	10196	6mon	5xFAD	HPF	open	OG	OG NN	-5.32217264561539	7.49675428005703
R1.024,R2.086,R3.091,P1.06,P2.07_batch_022025_3	R1.024,R2.086,R3.091,P1.05,P2.05_batch_022025_3	2159	1202	4515	0.341982864137087	2688	5340	17410	6mon	5xFAD	HPF	open	IN	MSN Gaba	-8.18932056813126	1.64460622402675
R1.024,R2.087,R3.027,P1.06,P2.07_batch_022025_3	R1.024,R2.087,R3.027,P1.05,P2.05_batch_022025_3	788	541	3692	0.355397727272727	2269	5913	19348	6mon	5xFAD	HPF	open	OG	OG NN	-3.16024351506119	9.72217332455165
R1.024,R2.087,R3.052,P1.06,P2.07_batch_022025_3	R1.024,R2.087,R3.052,P1.05,P2.05_batch_022025_3	1718	1021	4940	0.349685261558498	2996	6290	20974	6mon	5xFAD	HPF	open	EN	CA1 Glut	1.09796219678039	4.46749793621547
R1.024,R2.088,R3.005,P1.06,P2.07_batch_022025_3	R1.024,R2.088,R3.005,P1.05,P2.05_batch_022025_3	2643	1493	13357	0.333133356187864	7781	12187	40050	6mon	5xFAD	HPF	open	IN	MGE Gaba	3.79873323054427	-0.452481636080669
R1.024,R2.088,R3.030,P1.06,P2.07_batch_022025_3	R1.024,R2.088,R3.030,P1.05,P2.05_batch_022025_3	689	478	4294	0.316195372750643	2394	4570	14444	6mon	5xFAD	HPF	open	OG	OG NN	-5.94968605427628	9.26638375851162
R1.024,R2.088,R3.056,P1.06,P2.07_batch_022025_3	R1.024,R2.088,R3.056,P1.05,P2.05_batch_022025_3	2973	1662	14622	0.345698324022346	8784	12906	42088	6mon	5xFAD	HPF	open	IN	MGE Gaba	2.6149201354515	0.246042600598408
R1.024,R2.088,R3.084,P1.06,P2.07_batch_022025_3	R1.024,R2.088,R3.084,P1.05,P2.05_batch_022025_3	751	516	3743	0.33842467804732	2209	5510	18420	6mon	5xFAD	HPF	open	OG	OG NN	-3.79028797535782	8.36230241390712
R1.024,R2.088,R3.089,P1.06,P2.07_batch_022025_3	R1.024,R2.088,R3.089,P1.05,P2.05_batch_022025_3	8093	3272	28576	0.345925361766946	17176	27303	90020	6mon	5xFAD	HPF	open	EN	L5 PT Glut	2.44723808379287	3.40854417416103
R1.024,R2.089,R3.028,P1.06,P2.07_batch_022025_3	R1.024,R2.089,R3.028,P1.05,P2.05_batch_022025_3	3068	1675	8552	0.330902215018909	4954	8869	27984	6mon	5xFAD	HPF	open	IN	MSN Gaba	-8.77466297535782	2.91744243237026
R1.024,R2.089,R3.036,P1.06,P2.07_batch_022025_3	R1.024,R2.089,R3.036,P1.05,P2.05_batch_022025_3	1331	865	4655	0.3349609375	2724	6145	19556	6mon	5xFAD	HPF	open	OG	OG NN	-2.89355445294266	11.0568863067294
R1.024,R2.089,R3.065,P1.06,P2.07_batch_022025_3	R1.024,R2.089,R3.065,P1.05,P2.05_batch_022025_3	892	626	3291	0.32013201320132	1854	4497	13960	6mon	5xFAD	HPF	open	OG	OG NN	-3.71064424900895	9.35911046597011
R1.024,R2.089,R3.069,P1.06,P2.07_batch_022025_3	R1.024,R2.089,R3.069,P1.05,P2.05_batch_022025_3	3027	1576	7171	0.327341068802092	4116	7110	22832	6mon	5xFAD	HPF	open	IN	MSN Gaba	-8.50385857014542	1.08524715038784
R1.024,R2.090,R3.007,P1.06,P2.07_batch_022025_3	R1.024,R2.090,R3.007,P1.05,P2.05_batch_022025_3	1942	1071	3015	0.349804479203697	1829	4176	12954	6mon	5xFAD	HPF	open	IN	MGE Gaba	2.00590586276168	-0.683816679987834
R1.024,R2.090,R3.026,P1.06,P2.07_batch_022025_3	R1.024,R2.090,R3.026,P1.05,P2.05_batch_022025_3	1818	1073	5873	0.355908037782926	3614	7936	26500	6mon	5xFAD	HPF	open	IN	MGE Gaba	4.40698861689681	-1.76641035941594
R1.024,R2.091,R3.026,P1.06,P2.07_batch_022025_3	R1.024,R2.091,R3.026,P1.05,P2.05_batch_022025_3	2822	1586	7971	0.33784355179704	4698	9951	31458	6mon	5xFAD	HPF	open	IN	MGE Gaba	2.75651764483566	0.812953701939656
R1.024,R2.091,R3.057,P1.06,P2.07_batch_022025_3	R1.024,R2.091,R3.057,P1.05,P2.05_batch_022025_3	918	561	1064	0.339622641509434	630	1582	5414	6mon	5xFAD	HPF	open	EN	L2/3 IT PIR-ENTl Glut	3.83666014285201	4.69282924267299
R1.024,R2.091,R3.060,P1.06,P2.07_batch_022025_3	R1.024,R2.091,R3.060,P1.05,P2.05_batch_022025_3	1740	1032	13963	0.334285481106668	8157	11066	34964	6mon	5xFAD	HPF	open	EN	L4/5 IT Glut	4.52188920588607	6.49093448254116
R1.024,R2.091,R3.090,P1.06,P2.07_batch_022025_3	R1.024,R2.091,R3.090,P1.05,P2.05_batch_022025_3	2067	1169	5910	0.346964973409133	3561	6606	21116	6mon	5xFAD	HPF	open	EN	DG Glut	5.12945842356796	-2.48025215533726
R1.024,R2.092,R3.009,P1.06,P2.07_batch_022025_3	R1.024,R2.092,R3.009,P1.05,P2.05_batch_022025_3	1042	658	2079	0.335515548281506	1218	1653	5076	6mon	5xFAD	HPF	open	EN	L6 CT Glut	4.70918082804794	2.28452502819545
R1.024,R2.092,R3.032,P1.06,P2.07_batch_022025_3	R1.024,R2.092,R3.032,P1.05,P2.05_batch_022025_3	1107	675	2552	0.337014134275618	1501	3730	12126	6mon	5xFAD	HPF	open	EN	CA1 Glut	0.90214843661899	3.87096320721157
R1.024,R2.092,R3.075,P1.06,P2.07_batch_022025_3	R1.024,R2.092,R3.075,P1.05,P2.05_batch_022025_3	2506	1250	6398	0.339497557571528	3786	6392	21094	6mon	5xFAD	HPF	open	EN	L5 PT Glut	1.99316823096389	3.93278562160976
R1.024,R2.092,R3.093,P1.06,P2.07_batch_022025_3	R1.024,R2.092,R3.093,P1.05,P2.05_batch_022025_3	529	385	2670	0.358556461001164	1653	4579	14822	6mon	5xFAD	HPF	open	OG	OG NN	-6.57424879460221	8.55769788357265
R1.024,R2.093,R3.031,P1.06,P2.07_batch_022025_3	R1.024,R2.093,R3.031,P1.05,P2.05_batch_022025_3	719	506	2373	0.34292343387471	1416	3598	11526	6mon	5xFAD	HPF	open	OG	OG NN	-4.78190708546525	9.04720460506923
R1.024,R2.094,R3.027,P1.06,P2.07_batch_022025_3	R1.024,R2.094,R3.027,P1.05,P2.05_batch_022025_3	1265	793	6081	0.342639593908629	3626	8252	26652	6mon	5xFAD	HPF	open	AS	AS NN	10.0285978278648	0.951632014241292
R1.024,R2.094,R3.035,P1.06,P2.07_batch_022025_3	R1.024,R2.094,R3.035,P1.05,P2.05_batch_022025_3	3414	1754	11610	0.342087734322961	6914	11472	37152	6mon	5xFAD	HPF	open	EN	L4/5 IT Glut	3.31298493952865	4.6394673499728
R1.024,R2.094,R3.038,P1.06,P2.07_batch_022025_3	R1.024,R2.094,R3.038,P1.05,P2.05_batch_022025_3	625	437	4869	0.350186854253682	2956	7363	24384	6mon	5xFAD	HPF	open	OG	OG NN	-3.99875402836686	7.49352990719326
R1.024,R2.094,R3.095,P1.06,P2.07_batch_022025_3	R1.024,R2.094,R3.095,P1.05,P2.05_batch_022025_3	614	471	4475	0.356442577030812	2757	6717	22411	6mon	5xFAD	HPF	open	MG	MG NN	3.35196828456039	-12.1161149826383
R1.024,R2.096,R3.094,P1.06,P2.07_batch_022025_3	R1.024,R2.096,R3.094,P1.05,P2.05_batch_022025_3	784	532	2749	0.35225955967555	1677	4833	16332	6mon	5xFAD	HPF	open	OG	OG NN	-6.74876881031876	10.5681310805941
R1.025,R2.001,R3.016,P1.06,P2.07_batch_022025_3	R1.025,R2.001,R3.016,P1.05,P2.05_batch_022025_3	339	222	721	0.355167394468704	443	1091	3440	6mon	5xFAD	HPF	open	AS	AS NN	10.7250299415123	-1.84343410399906
R1.025,R2.005,R3.035,P1.06,P2.07_batch_022025_3	R1.025,R2.005,R3.035,P1.05,P2.05_batch_022025_3	1089	719	1903	0.364555614688664	1194	1958	6360	6mon	5xFAD	HPF	open	EN	L5 PT Glut	0.745795409990495	4.69461547466762
R1.025,R2.012,R3.069,P1.06,P2.07_batch_022025_3	R1.025,R2.012,R3.069,P1.05,P2.05_batch_022025_3	384	273	813	0.358418367346939	503	972	3132	6mon	5xFAD	HPF	open	IN	MGE Gaba	0.416480745984262	-3.54227555659764
R1.025,R2.019,R3.014,P1.06,P2.07_batch_022025_3	R1.025,R2.019,R3.014,P1.05,P2.05_batch_022025_3	537	395	1399	0.32632464255677	801	1120	3862	6mon	5xFAD	HPF	open	EN	L2/3 IT Glut	3.62771033854598	4.01821052166469
R1.025,R2.021,R3.049,P1.06,P2.07_batch_022025_3	R1.025,R2.021,R3.049,P1.05,P2.05_batch_022025_3	739	547	2083	0.329994435169727	1204	2264	7856	6mon	5xFAD	HPF	open	IN	MGE Gaba	1.67853235812301	-2.40768922236912
R1.025,R2.024,R3.067,P1.06,P2.07_batch_022025_3	R1.025,R2.024,R3.067,P1.05,P2.05_batch_022025_3	424	322	2376	0.363947031183255	1489	1634	5238	6mon	5xFAD	HPF	open	IN	MSN Gaba	-5.34625244526749	2.51664435001857
R1.025,R2.024,R3.091,P1.06,P2.07_batch_022025_3	R1.025,R2.024,R3.091,P1.05,P2.05_batch_022025_3	527	400	1271	0.349915682967959	771	1449	4576	6mon	5xFAD	HPF	open	EN	DG Glut	2.80876457305068	-3.04128492740147
R1.025,R2.025,R3.093,P1.06,P2.07_batch_022025_3	R1.025,R2.025,R3.093,P1.05,P2.05_batch_022025_3	885	577	3535	0.349711859265999	2144	2599	8210	6mon	5xFAD	HPF	open	EN	L6 IT Glut	0.510754670811838	3.17653380962856
R1.025,R2.031,R3.084,P1.06,P2.07_batch_022025_3	R1.025,R2.031,R3.084,P1.05,P2.05_batch_022025_3	558	384	566	0.329918032786885	327	644	2056	6mon	5xFAD	HPF	open	IN	MSN Gaba	-6.01760626225358	3.17799102398403
R1.025,R2.041,R3.033,P1.06,P2.07_batch_022025_3	R1.025,R2.041,R3.033,P1.05,P2.05_batch_022025_3	433	319	2011	0.34492123845736	1206	1797	5668	6mon	5xFAD	HPF	open	IN	MGE Gaba	0.904102023554987	-3.23605574038975
R1.025,R2.041,R3.034,P1.06,P2.07_batch_022025_3	R1.025,R2.041,R3.034,P1.05,P2.05_batch_022025_3	506	369	1032	0.329583802024747	596	1077	3466	6mon	5xFAD	HPF	open	IN	MSN Gaba	-6.01087570576554	3.07204662891872
R1.025,R2.053,R3.007,P1.06,P2.07_batch_022025_3	R1.025,R2.053,R3.007,P1.05,P2.05_batch_022025_3	472	340	1071	0.35672514619883	660	1317	4206	6mon	5xFAD	HPF	open	IN	MGE Gaba	0.901079777492231	-2.97419918445103
R1.025,R2.053,R3.039,P1.06,P2.07_batch_022025_3	R1.025,R2.053,R3.039,P1.05,P2.05_batch_022025_3	437	343	1155	0.331	669	1104	3296	6mon	5xFAD	HPF	open	IN	MGE Gaba	0.540947850657648	-3.45228947070591
R1.025,R2.056,R3.001,P1.06,P2.07_batch_022025_3	R1.025,R2.056,R3.001,P1.05,P2.05_batch_022025_3	307	228	522	0.378676470588235	338	672	2354	6mon	5xFAD	HPF	open	IN	MGE Gaba	-0.358556036042029	-3.28221381572239
R1.025,R2.067,R3.007,P1.06,P2.07_batch_022025_3	R1.025,R2.067,R3.007,P1.05,P2.05_batch_022025_3	433	313	787	0.324812030075188	449	768	2414	6mon	5xFAD	HPF	open	EN	L6 CT Glut	4.02984475703353	2.50981818768032
R1.025,R2.068,R3.050,P1.06,P2.07_batch_022025_3	R1.025,R2.068,R3.050,P1.05,P2.05_batch_022025_3	438	325	877	0.353790613718412	537	969	3572	6mon	5xFAD	HPF	open	IN	MSN Gaba	-5.18962049870377	2.71782600018032
R1.025,R2.068,R3.071,P1.06,P2.07_batch_022025_3	R1.025,R2.068,R3.071,P1.05,P2.05_batch_022025_3	340	256	1742	0.342820999367489	1039	1580	5038	6mon	5xFAD	HPF	open	OG	OG NN	-4.50707340626603	2.26686822506435
R1.025,R2.081,R3.061,P1.06,P2.07_batch_022025_3	R1.025,R2.081,R3.061,P1.05,P2.05_batch_022025_3	444	320	840	0.366786140979689	530	833	2810	6mon	5xFAD	HPF	open	IN	MGE Gaba	-0.327808980034644	-3.05584014323704
R1.025,R2.085,R3.001,P1.06,P2.07_batch_022025_3	R1.025,R2.085,R3.001,P1.05,P2.05_batch_022025_3	537	372	828	0.371121718377088	527	1125	4050	6mon	5xFAD	HPF	open	EN	L2/3 IT PIR-ENTl Glut	0.207003649188226	2.00348483654506
R1.025,R2.091,R3.007,P1.06,P2.07_batch_022025_3	R1.025,R2.091,R3.007,P1.05,P2.05_batch_022025_3	568	441	1131	0.334006054490414	660	1261	4028	6mon	5xFAD	HPF	open	IN	MSN Gaba	-6.16817331700211	3.09169637295253
R1.025,R2.093,R3.049,P1.06,P2.07_batch_022025_3	R1.025,R2.093,R3.049,P1.05,P2.05_batch_022025_3	327	247	626	0.350936967632027	381	787	2704	6mon	5xFAD	HPF	open	IN	MGE Gaba	0.176754828406519	-4.0502778377866
R1.026,R2.002,R3.040,P1.06,P2.07_batch_022025_3	R1.026,R2.002,R3.040,P1.05,P2.05_batch_022025_3	2486	1407	8688	0.363348946135831	5437	9866	33160	6mon	5xFAD	HPF	open	IN	MGE Gaba	2.69581806273574	0.400768629040791
R1.026,R2.002,R3.066,P1.06,P2.07_batch_022025_3	R1.026,R2.002,R3.066,P1.05,P2.05_batch_022025_3	3295	1590	7974	0.349946265448683	4839	8754	29577	6mon	5xFAD	HPF	open	IN	MSN Gaba	-8.64826584248429	2.93459521862514
R1.026,R2.002,R3.084,P1.06,P2.07_batch_022025_3	R1.026,R2.002,R3.084,P1.05,P2.05_batch_022025_3	3094	1607	8727	0.358618233618234	5403	9732	32522	6mon	5xFAD	HPF	open	IN	MSN Gaba	-8.73570824055558	2.31889378162868
R1.026,R2.003,R3.004,P1.06,P2.07_batch_022025_3	R1.026,R2.003,R3.004,P1.05,P2.05_batch_022025_3	2676	1517	10918	0.351079417798183	6643	13122	44490	6mon	5xFAD	HPF	open	EN	DG Glut	4.809861894561	-1.3761465933656
R1.026,R2.003,R3.022,P1.06,P2.07_batch_022025_3	R1.026,R2.003,R3.022,P1.05,P2.05_batch_022025_3	2047	1191	14184	0.338468831476653	8373	14160	45992	6mon	5xFAD	HPF	open	EN	CA1 Glut	1.19318565340156	4.07994567486293
R1.026,R2.003,R3.037,P1.06,P2.07_batch_022025_3	R1.026,R2.003,R3.037,P1.05,P2.05_batch_022025_3	4872	2349	28800	0.352507917802165	17582	21555	71298	6mon	5xFAD	HPF	open	EN	L2/3 IT Glut	2.2560881337654	7.1825205001498
R1.026,R2.003,R3.087,P1.06,P2.07_batch_022025_3	R1.026,R2.003,R3.087,P1.05,P2.05_batch_022025_3	758	523	4735	0.357503845308723	2924	8357	27502	6mon	5xFAD	HPF	open	OG	OG NN	-4.08937406926041	10.1426016006137
R1.026,R2.004,R3.042,P1.06,P2.07_batch_022025_3	R1.026,R2.004,R3.042,P1.05,P2.05_batch_022025_3	2246	1269	9502	0.343211019793958	5674	7427	24660	6mon	5xFAD	HPF	open	IN	MGE Gaba	2.72611391158218	-0.866909303936885
R1.026,R2.004,R3.064,P1.06,P2.07_batch_022025_3	R1.026,R2.004,R3.064,P1.05,P2.05_batch_022025_3	1804	991	3460	0.341751918158568	2059	3622	11166	6mon	5xFAD	HPF	open	IN	MGE Gaba	2.32487260909194	3.52104055019863
R1.026,R2.004,R3.089,P1.06,P2.07_batch_022025_3	R1.026,R2.004,R3.089,P1.05,P2.05_batch_022025_3	2473	1359	10254	0.35704848053664	6326	9706	31018	6mon	5xFAD	HPF	open	EN	L4/5 IT Glut	4.12434362979049	5.02245675655849
R1.026,R2.005,R3.038,P1.06,P2.07_batch_022025_3	R1.026,R2.005,R3.038,P1.05,P2.05_batch_022025_3	1982	1194	11435	0.34221707222866	6812	12871	42548	6mon	5xFAD	HPF	open	AS	AS NN	12.8909721335899	1.02790891262539
R1.026,R2.005,R3.057,P1.06,P2.07_batch_022025_3	R1.026,R2.005,R3.057,P1.05,P2.05_batch_022025_3	1237	792	4781	0.351934192974655	2915	9476	31048	6mon	5xFAD	HPF	open	AS	AS NN	11.6709041556847	0.287798872914387
R1.026,R2.005,R3.067,P1.06,P2.07_batch_022025_3	R1.026,R2.005,R3.067,P1.05,P2.05_batch_022025_3	1231	859	5754	0.349729830445314	3490	8386	27482	6mon	5xFAD	HPF	open	MG	MG NN	5.22614192576522	-14.1625312652921
R1.026,R2.005,R3.070,P1.06,P2.07_batch_022025_3	R1.026,R2.005,R3.070,P1.05,P2.05_batch_022025_3	2981	1495	10073	0.353896103896104	6169	9721	32122	6mon	5xFAD	HPF	open	EN	L5 PT Glut	1.07947130115146	3.89442741009243
R1.026,R2.005,R3.083,P1.06,P2.07_batch_022025_3	R1.026,R2.005,R3.083,P1.05,P2.05_batch_022025_3	866	563	3876	0.346143057503506	2331	6433	21160	6mon	5xFAD	HPF	open	OG	OG NN	-5.63620901493912	9.73514520260341
R1.026,R2.006,R3.035,P1.06,P2.07_batch_022025_3	R1.026,R2.006,R3.035,P1.05,P2.05_batch_022025_3	752	503	4070	0.347756835678259	2457	6192	19706	6mon	5xFAD	HPF	open	OG	OG NN	-2.90531134991532	9.07788526150234
R1.026,R2.006,R3.065,P1.06,P2.07_batch_022025_3	R1.026,R2.006,R3.065,P1.05,P2.05_batch_022025_3	874	634	5250	0.357326987904025	3241	9347	31726	6mon	5xFAD	HPF	open	MG	MG NN	3.85267519564742	-12.9960588302945
R1.026,R2.008,R3.031,P1.06,P2.07_batch_022025_3	R1.026,R2.008,R3.031,P1.05,P2.05_batch_022025_3	1011	672	5379	0.3459437588509	3233	8051	26702	6mon	5xFAD	HPF	open	OG	OG NN	-4.82222748188859	11.1115833434726
R1.026,R2.008,R3.050,P1.06,P2.07_batch_022025_3	R1.026,R2.008,R3.050,P1.05,P2.05_batch_022025_3	3141	1574	8961	0.358612716763006	5548	15105	50110	6mon	5xFAD	HPF	open	AS	AS NN	9.36353492350692	0.821573248829915
R1.026,R2.009,R3.088,P1.06,P2.07_batch_022025_3	R1.026,R2.009,R3.088,P1.05,P2.05_batch_022025_3	413	308	2060	0.337520480611688	1213	1789	5684	6mon	5xFAD	HPF	open	IN	Lamp5 Gaba	-1.01786768822556	-4.12944234279148
R1.026,R2.010,R3.058,P1.06,P2.07_batch_022025_3	R1.026,R2.010,R3.058,P1.05,P2.05_batch_022025_3	3686	1894	10346	0.353739414345475	6334	11844	39910	6mon	5xFAD	HPF	open	IN	MSN Gaba	-9.00080395130997	1.58881436916835
R1.026,R2.011,R3.005,P1.06,P2.07_batch_022025_3	R1.026,R2.011,R3.005,P1.05,P2.05_batch_022025_3	1477	893	5148	0.338484980409229	3039	9142	29758	6mon	5xFAD	HPF	open	OG	OG NN	-3.30784464268571	10.9843317184115
R1.026,R2.011,R3.027,P1.06,P2.07_batch_022025_3	R1.026,R2.011,R3.027,P1.05,P2.05_batch_022025_3	3417	1861	14266	0.354438786805402	8748	17034	56666	6mon	5xFAD	HPF	open	IN	MGE Gaba	2.52933847518081	-0.435407974991725
R1.026,R2.012,R3.038,P1.06,P2.07_batch_022025_3	R1.026,R2.012,R3.038,P1.05,P2.05_batch_022025_3	6603	2856	42602	0.350032678095621	25857	34861	116716	6mon	5xFAD	HPF	open	EN	L4/5 IT Glut	3.01349949450607	5.30003129574306
R1.026,R2.013,R3.034,P1.06,P2.07_batch_022025_3	R1.026,R2.013,R3.034,P1.05,P2.05_batch_022025_3	5438	2739	19162	0.359467615044725	11887	26727	91548	6mon	5xFAD	HPF	open	IN	MGE Gaba	3.38091897578353	0.258913746800496
R1.026,R2.014,R3.015,P1.06,P2.07_batch_022025_3	R1.026,R2.014,R3.015,P1.05,P2.05_batch_022025_3	3361	1740	15079	0.342923908280999	8998	13957	45402	6mon	5xFAD	HPF	open	EN	L2/3 IT Glut	1.1416458150875	6.52133714291103
R1.026,R2.015,R3.064,P1.06,P2.07_batch_022025_3	R1.026,R2.015,R3.064,P1.05,P2.05_batch_022025_3	1348	807	2208	0.337410805300714	1300	3094	9948	6mon	5xFAD	HPF	open	IN	MSN Gaba	-7.52134418873673	3.17267762753017
R1.026,R2.015,R3.082,P1.06,P2.07_batch_022025_3	R1.026,R2.015,R3.082,P1.05,P2.05_batch_022025_3	4027	1987	12808	0.350263135911787	7778	14658	49298	6mon	5xFAD	HPF	open	EN	L2/3 IT Glut	0.829957582851893	6.16107856365688
R1.026,R2.016,R3.051,P1.06,P2.07_batch_022025_3	R1.026,R2.016,R3.051,P1.05,P2.05_batch_022025_3	863	549	4227	0.331607629427793	2453	6554	21664	6mon	5xFAD	HPF	open	AS	AS NN	10.0296516379845	0.271668663945271
R1.026,R2.017,R3.029,P1.06,P2.07_batch_022025_3	R1.026,R2.017,R3.029,P1.05,P2.05_batch_022025_3	2868	1569	10623	0.352223888055972	6481	15336	49974	6mon	5xFAD	HPF	open	IN	MGE Gaba	3.55031966776962	-0.134198853049205
R1.026,R2.017,R3.087,P1.06,P2.07_batch_022025_3	R1.026,R2.017,R3.087,P1.05,P2.05_batch_022025_3	1812	1079	8469	0.348792884371029	5125	11616	38572	6mon	5xFAD	HPF	open	AS	AS NN	10.4771022758018	1.62922512623317
R1.026,R2.018,R3.025,P1.06,P2.07_batch_022025_3	R1.026,R2.018,R3.025,P1.05,P2.05_batch_022025_3	1673	977	3149	0.360248447204969	1957	4897	16654	6mon	5xFAD	HPF	open	IN	MSN Gaba	-6.1669607201088	1.14123760792263
R1.026,R2.018,R3.071,P1.06,P2.07_batch_022025_3	R1.026,R2.018,R3.071,P1.05,P2.05_batch_022025_3	794	551	3370	0.351154697880418	2051	6251	20388	6mon	5xFAD	HPF	open	OG	OG NN	-4.74308872609025	9.73303758236415
R1.026,R2.018,R3.089,P1.06,P2.07_batch_022025_3	R1.026,R2.018,R3.089,P1.05,P2.05_batch_022025_3	4702	2327	11775	0.336498800959233	6917	10847	35232	6mon	5xFAD	HPF	open	IN	MGE Gaba	0.589605536175912	0.629007807698323
R1.026,R2.019,R3.002,P1.06,P2.07_batch_022025_3	R1.026,R2.019,R3.002,P1.05,P2.05_batch_022025_3	605	463	4878	0.324672170956775	2781	7024	22914	6mon	5xFAD	HPF	open	OG	OG NN	-5.08725262074357	8.88334809872158
R1.026,R2.019,R3.008,P1.06,P2.07_batch_022025_3	R1.026,R2.019,R3.008,P1.05,P2.05_batch_022025_3	4303	2161	16687	0.34168821696174	9928	17045	54874	6mon	5xFAD	HPF	open	IN	MGE Gaba	3.12425088496322	0.554793826069905
R1.026,R2.022,R3.057,P1.06,P2.07_batch_022025_3	R1.026,R2.022,R3.057,P1.05,P2.05_batch_022025_3	3894	1942	10193	0.353927351754114	6243	12643	41494	6mon	5xFAD	HPF	open	IN	MSN Gaba	-6.79110384373551	0.0110934886599316
R1.026,R2.022,R3.078,P1.06,P2.07_batch_022025_3	R1.026,R2.022,R3.078,P1.05,P2.05_batch_022025_3	1537	867	2761	0.332362728785358	1605	4042	13044	6mon	5xFAD	HPF	open	EN	L4/5 IT Glut	3.44119953723068	3.99085485073574
R1.026,R2.022,R3.093,P1.06,P2.07_batch_022025_3	R1.026,R2.022,R3.093,P1.05,P2.05_batch_022025_3	2579	1497	8969	0.350904331270823	5455	14316	46702	6mon	5xFAD	HPF	open	IN	MGE Gaba	2.41244148821945	-0.25885141757481
R1.026,R2.023,R3.035,P1.06,P2.07_batch_022025_3	R1.026,R2.023,R3.035,P1.05,P2.05_batch_022025_3	4098	2005	11854	0.345765203013044	7122	13536	45323	6mon	5xFAD	HPF	open	EN	L2/3 IT Glut	2.16543876738662	6.79916345211513
R1.026,R2.024,R3.049,P1.06,P2.07_batch_022025_3	R1.026,R2.024,R3.049,P1.05,P2.05_batch_022025_3	1412	898	4773	0.358584762318211	2955	8498	27900	6mon	5xFAD	HPF	open	AS	AS NN	12.9994087180626	0.555530420270039
R1.026,R2.024,R3.075,P1.06,P2.07_batch_022025_3	R1.026,R2.024,R3.075,P1.05,P2.05_batch_022025_3	1097	748	5071	0.349619289340102	3075	9169	31240	6mon	5xFAD	HPF	open	OG	OG NN	-4.0683712997902	11.2318397674227
R1.026,R2.025,R3.014,P1.06,P2.07_batch_022025_3	R1.026,R2.025,R3.014,P1.05,P2.05_batch_022025_3	2249	1265	11454	0.346328969834946	6891	15120	50087	6mon	5xFAD	HPF	open	IN	MGE Gaba	1.28001772971267	-0.323458262953685
R1.026,R2.026,R3.007,P1.06,P2.07_batch_022025_3	R1.026,R2.026,R3.007,P1.05,P2.05_batch_022025_3	5195	2308	13447	0.345904823567498	8082	15714	50196	6mon	5xFAD	HPF	open	IN	MSN Gaba	-8.68766785054093	1.22223507496364
R1.026,R2.026,R3.025,P1.06,P2.07_batch_022025_3	R1.026,R2.026,R3.025,P1.05,P2.05_batch_022025_3	3536	1940	18605	0.349266828310819	11272	17154	57566	6mon	5xFAD	HPF	open	IN	MGE Gaba	2.72720467658157	0.689532867398335
R1.026,R2.026,R3.049,P1.06,P2.07_batch_022025_3	R1.026,R2.026,R3.049,P1.05,P2.05_batch_022025_3	953	609	1795	0.318918918918919	1008	3077	9184	6mon	5xFAD	HPF	open	AS	AS NN	12.1110258063805	0.24904619785793
R1.026,R2.026,R3.066,P1.06,P2.07_batch_022025_3	R1.026,R2.026,R3.066,P1.05,P2.05_batch_022025_3	2607	1431	12970	0.362383876554873	8099	15636	52195	6mon	5xFAD	HPF	open	EN	CA1 Glut	1.10589286298866	4.33506642910488
R1.026,R2.027,R3.064,P1.06,P2.07_batch_022025_3	R1.026,R2.027,R3.064,P1.05,P2.05_batch_022025_3	2562	1451	9400	0.356141522029373	5787	11540	39260	6mon	5xFAD	HPF	open	EN	L4/5 IT Glut	4.19521307559127	6.99038039776333
R1.026,R2.027,R3.083,P1.06,P2.07_batch_022025_3	R1.026,R2.027,R3.083,P1.05,P2.05_batch_022025_3	2611	1374	5037	0.34945663754528	3053	6695	22024	6mon	5xFAD	HPF	open	EN	L4/5 IT Glut	4.85417461009139	6.20059501263149
R1.026,R2.027,R3.086,P1.06,P2.07_batch_022025_3	R1.026,R2.027,R3.086,P1.05,P2.05_batch_022025_3	868	609	3847	0.347483834692156	2321	6553	22172	6mon	5xFAD	HPF	open	OG	OG NN	-5.78964805989152	10.1254688415194
R1.026,R2.028,R3.043,P1.06,P2.07_batch_022025_3	R1.026,R2.028,R3.043,P1.05,P2.05_batch_022025_3	968	646	3168	0.351795904665995	1931	6011	20246	6mon	5xFAD	HPF	open	OG	OG NN	-4.52806616215592	10.2466760787631
R1.026,R2.028,R3.068,P1.06,P2.07_batch_022025_3	R1.026,R2.028,R3.068,P1.05,P2.05_batch_022025_3	1017	658	4925	0.318708405225536	2764	6344	20310	6mon	5xFAD	HPF	open	OG	OG NN	-6.19260073094254	11.4575267944003
R1.026,R2.029,R3.093,P1.06,P2.07_batch_022025_3	R1.026,R2.029,R3.093,P1.05,P2.05_batch_022025_3	1260	811	4523	0.339100346020761	2674	7593	24690	6mon	5xFAD	HPF	open	IN	MGE Gaba	1.36416935534591	-2.78442753222935
R1.026,R2.030,R3.048,P1.06,P2.07_batch_022025_3	R1.026,R2.030,R3.048,P1.05,P2.05_batch_022025_3	981	573	2686	0.321572130415364	1519	2193	6992	6mon	5xFAD	HPF	open	IN	Lamp5 Gaba	-4.8258323708046	2.35895954700954
R1.026,R2.031,R3.016,P1.06,P2.07_batch_022025_3	R1.026,R2.031,R3.016,P1.05,P2.05_batch_022025_3	702	485	2370	0.282985074626866	1201	4172	12094	6mon	5xFAD	HPF	open	OG	OG NN	-5.28144836811906	9.88798581692226
R1.026,R2.033,R3.041,P1.06,P2.07_batch_022025_3	R1.026,R2.033,R3.041,P1.05,P2.05_batch_022025_3	3845	1942	16049	0.345382890534756	9634	13628	44900	6mon	5xFAD	HPF	open	EN	L5 PT Glut	3.00301503749008	5.44981776806362
R1.026,R2.033,R3.088,P1.06,P2.07_batch_022025_3	R1.026,R2.033,R3.088,P1.05,P2.05_batch_022025_3	1246	761	4301	0.325274725274725	2456	7707	24892	6mon	5xFAD	HPF	open	OG	OG NN	-6.27328777699357	11.4489761504794
R1.026,R2.034,R3.040,P1.06,P2.07_batch_022025_3	R1.026,R2.034,R3.040,P1.05,P2.05_batch_022025_3	1090	705	5109	0.369230769230769	3239	8627	29596	6mon	5xFAD	HPF	open	OG	OG NN	-3.02253938107377	10.6547952804232
R1.026,R2.034,R3.044,P1.06,P2.07_batch_022025_3	R1.026,R2.034,R3.044,P1.05,P2.05_batch_022025_3	792	537	4949	0.32296939021451	2809	6465	20136	6mon	5xFAD	HPF	open	OG	OG NN	-5.89914656071549	9.26389562222011
R1.026,R2.035,R3.025,P1.06,P2.07_batch_022025_3	R1.026,R2.035,R3.025,P1.05,P2.05_batch_022025_3	1150	777	6057	0.35697074010327	3736	10286	33844	6mon	5xFAD	HPF	open	AS	AS NN	12.8613328895103	-1.07765524950974
R1.026,R2.036,R3.080,P1.06,P2.07_batch_022025_3	R1.026,R2.036,R3.080,P1.05,P2.05_batch_022025_3	1545	932	4796	0.362999150382328	2999	8840	30324	6mon	5xFAD	HPF	open	AS	AS NN	13.0534400901329	0.846824279751851
R1.026,R2.038,R3.017,P1.06,P2.07_batch_022025_3	R1.026,R2.038,R3.017,P1.05,P2.05_batch_022025_3	3239	1670	12214	0.350021920210434	7413	14314	47576	6mon	5xFAD	HPF	open	EN	L4/5 IT Glut	3.61971902461166	5.59342872234829
R1.026,R2.038,R3.025,P1.06,P2.07_batch_022025_3	R1.026,R2.038,R3.025,P1.05,P2.05_batch_022025_3	1357	833	5313	0.357785602503912	3283	9328	31448	6mon	5xFAD	HPF	open	AS	AS NN	12.5821981391441	-0.322125622305797
R1.026,R2.041,R3.095,P1.06,P2.07_batch_022025_3	R1.026,R2.041,R3.095,P1.05,P2.05_batch_022025_3	2043	1281	12213	0.350734522560336	7425	14005	46598	6mon	5xFAD	HPF	open	IN	MGE Gaba	2.84555649371261	-0.616739579710887
R1.026,R2.043,R3.052,P1.06,P2.07_batch_022025_3	R1.026,R2.043,R3.052,P1.05,P2.05_batch_022025_3	3746	1890	6454	0.318258903335218	3618	7070	22782	6mon	5xFAD	HPF	open	EN	L2/3 IT PIR-ENTl Glut	-0.100794498013312	3.96236001583584
R1.026,R2.044,R3.011,P1.06,P2.07_batch_022025_3	R1.026,R2.044,R3.011,P1.05,P2.05_batch_022025_3	1633	906	1423	0.298327137546468	755	1439	4370	6mon	5xFAD	HPF	open	IN	MGE Gaba	1.5648006162178	-1.55382789042942
R1.026,R2.044,R3.064,P1.06,P2.07_batch_022025_3	R1.026,R2.044,R3.064,P1.05,P2.05_batch_022025_3	716	500	4135	0.33768352365416	2436	7127	22742	6mon	5xFAD	HPF	open	OG	OG NN	-5.30952883152848	9.61773072811611
R1.026,R2.044,R3.091,P1.06,P2.07_batch_022025_3	R1.026,R2.044,R3.091,P1.05,P2.05_batch_022025_3	2710	1504	13532	0.351924587588374	8250	15530	51050	6mon	5xFAD	HPF	open	IN	MGE Gaba	3.57617830844039	-0.525922962698864
R1.026,R2.045,R3.019,P1.06,P2.07_batch_022025_3	R1.026,R2.045,R3.019,P1.05,P2.05_batch_022025_3	1153	762	5700	0.350112697220135	3460	7769	25376	6mon	5xFAD	HPF	open	OPC	OPC NN	10.3865499457848	-6.84098232654087
R1.026,R2.045,R3.072,P1.06,P2.07_batch_022025_3	R1.026,R2.045,R3.072,P1.05,P2.05_batch_022025_3	1161	717	1865	0.350344036697248	1133	3718	12280	6mon	5xFAD	HPF	open	AS	AS NN	13.1004915198814	0.272394767727925
R1.026,R2.046,R3.004,P1.06,P2.07_batch_022025_3	R1.026,R2.046,R3.004,P1.05,P2.05_batch_022025_3	3245	1655	7193	0.349260863073018	4358	9475	30736	6mon	5xFAD	HPF	open	IN	MSN Gaba	-7.79157638935929	1.0116802367831
R1.026,R2.046,R3.021,P1.06,P2.07_batch_022025_3	R1.026,R2.046,R3.021,P1.05,P2.05_batch_022025_3	785	524	3336	0.341520079654829	1984	5871	19390	6mon	5xFAD	HPF	open	OG	OG NN	-6.71370315937882	9.82820664974697
R1.026,R2.046,R3.022,P1.06,P2.07_batch_022025_3	R1.026,R2.046,R3.022,P1.05,P2.05_batch_022025_3	1541	904	1790	0.302898550724638	962	2724	8620	6mon	5xFAD	HPF	open	IN	MGE Gaba	1.77567779631729	-1.94612158206456
R1.026,R2.046,R3.038,P1.06,P2.07_batch_022025_3	R1.026,R2.046,R3.038,P1.05,P2.05_batch_022025_3	742	497	3649	0.364267852181161	2288	6301	20770	6mon	5xFAD	HPF	open	OG	OG NN	-5.03920317082291	8.9249693069125
R1.026,R2.047,R3.051,P1.06,P2.07_batch_022025_3	R1.026,R2.047,R3.051,P1.05,P2.05_batch_022025_3	1757	1066	5894	0.343581144028321	3523	7669	25530	6mon	5xFAD	HPF	open	IN	MGE Gaba	2.25680768103713	-0.153437265429424
R1.026,R2.049,R3.046,P1.06,P2.07_batch_022025_3	R1.026,R2.049,R3.046,P1.05,P2.05_batch_022025_3	744	507	3487	0.344924812030075	2091	7105	23560	6mon	5xFAD	HPF	open	OG	OG NN	-3.86270285038834	7.93997727962978
R1.026,R2.049,R3.072,P1.06,P2.07_batch_022025_3	R1.026,R2.049,R3.072,P1.05,P2.05_batch_022025_3	1777	1001	2995	0.335978835978836	1757	4174	13904	6mon	5xFAD	HPF	open	EN	L2/3 IT Glut	1.06300995857829	5.05364429089077
R1.026,R2.049,R3.085,P1.06,P2.07_batch_022025_3	R1.026,R2.049,R3.085,P1.05,P2.05_batch_022025_3	1056	697	6966	0.356059468388647	4288	9950	33810	6mon	5xFAD	HPF	open	OG	OG NN	-3.1682248154152	10.6279951247836
R1.026,R2.049,R3.095,P1.06,P2.07_batch_022025_3	R1.026,R2.049,R3.095,P1.05,P2.05_batch_022025_3	3720	1867	9024	0.339557314207988	5341	10535	34460	6mon	5xFAD	HPF	open	EN	L6 IT Glut	0.304443951560205	4.35955392452724
R1.026,R2.050,R3.010,P1.06,P2.07_batch_022025_3	R1.026,R2.050,R3.010,P1.05,P2.05_batch_022025_3	1139	779	6081	0.335570469798658	3564	8376	27402	6mon	5xFAD	HPF	open	MG	MG NN	5.32219314189071	-13.6482967224454
R1.026,R2.050,R3.044,P1.06,P2.07_batch_022025_3	R1.026,R2.050,R3.044,P1.05,P2.05_batch_022025_3	3367	1649	11259	0.355667225013959	6924	9636	30824	6mon	5xFAD	HPF	open	IN	MSN Gaba	-8.98914242176896	2.68072568508632
R1.026,R2.050,R3.049,P1.06,P2.07_batch_022025_3	R1.026,R2.050,R3.049,P1.05,P2.05_batch_022025_3	2479	1391	5918	0.34324475004646	3534	7867	25640	6mon	5xFAD	HPF	open	IN	MGE Gaba	2.1075297555458	-0.482890376124309
R1.026,R2.051,R3.022,P1.06,P2.07_batch_022025_3	R1.026,R2.051,R3.022,P1.05,P2.05_batch_022025_3	859	618	4854	0.348009784300645	2932	8433	27784	6mon	5xFAD	HPF	open	MG	MG NN	5.36498593897933	-11.5929445114469
R1.026,R2.052,R3.011,P1.06,P2.07_batch_022025_3	R1.026,R2.052,R3.011,P1.05,P2.05_batch_022025_3	1240	778	2529	0.353653444676409	1548	3682	12672	6mon	5xFAD	HPF	open	IN	MGE Gaba	1.07274341197128	-1.72869891789906
R1.026,R2.052,R3.035,P1.06,P2.07_batch_022025_3	R1.026,R2.052,R3.035,P1.05,P2.05_batch_022025_3	2552	1451	4349	0.331833818470495	2525	5268	17112	6mon	5xFAD	HPF	open	IN	MGE Gaba	2.86792444796676	-0.757365473780559
R1.026,R2.052,R3.071,P1.06,P2.07_batch_022025_3	R1.026,R2.052,R3.071,P1.05,P2.05_batch_022025_3	613	442	2706	0.356729656768222	1668	4105	14624	6mon	5xFAD	HPF	open	OG	OG NN	-6.07786369709855	9.11494886013515
R1.026,R2.053,R3.093,P1.06,P2.07_batch_022025_3	R1.026,R2.053,R3.093,P1.05,P2.05_batch_022025_3	1053	676	3146	0.356668878566689	1939	5984	19918	6mon	5xFAD	HPF	open	AS	AS NN	9.76039790721054	0.184438816037251
R1.026,R2.054,R3.027,P1.06,P2.07_batch_022025_3	R1.026,R2.054,R3.027,P1.05,P2.05_batch_022025_3	2604	1399	18662	0.346335215695407	11228	13439	44016	6mon	5xFAD	HPF	open	EN	L5 PT Glut	3.51237868876571	5.40953837963588
R1.026,R2.054,R3.079,P1.06,P2.07_batch_022025_3	R1.026,R2.054,R3.079,P1.05,P2.05_batch_022025_3	567	407	2545	0.341876629018245	1515	3684	11988	6mon	5xFAD	HPF	open	OG	OG NN	-3.02962446598893	8.01287042232997
R1.026,R2.055,R3.023,P1.06,P2.07_batch_022025_3	R1.026,R2.055,R3.023,P1.05,P2.05_batch_022025_3	640	442	2200	0.337927514037774	1297	4145	13236	6mon	5xFAD	HPF	open	OG	OG NN	-6.5375719109047	9.26871072384365
R1.026,R2.055,R3.083,P1.06,P2.07_batch_022025_3	R1.026,R2.055,R3.083,P1.05,P2.05_batch_022025_3	538	407	4396	0.341966306261001	2617	6078	20302	6mon	5xFAD	HPF	open	OG	OG NN	-5.21780395893937	9.33341943356044
R1.026,R2.056,R3.061,P1.06,P2.07_batch_022025_3	R1.026,R2.056,R3.061,P1.05,P2.05_batch_022025_3	879	565	5858	0.357434713092912	3617	8977	30036	6mon	5xFAD	HPF	open	OG	OG NN	-6.20982933430558	11.1914411697055
R1.026,R2.056,R3.078,P1.06,P2.07_batch_022025_3	R1.026,R2.056,R3.078,P1.05,P2.05_batch_022025_3	847	573	4540	0.337382250867625	2673	6820	22186	6mon	5xFAD	HPF	open	OG	OG NN	-4.87143755345231	9.64251004787929
R1.026,R2.058,R3.009,P1.06,P2.07_batch_022025_3	R1.026,R2.058,R3.009,P1.05,P2.05_batch_022025_3	1593	1019	7249	0.362651280607937	4529	11577	38028	6mon	5xFAD	HPF	open	AS	AS NN	10.0253753623497	1.33069836231716
R1.026,R2.058,R3.096,P1.06,P2.07_batch_022025_3	R1.026,R2.058,R3.096,P1.05,P2.05_batch_022025_3	3409	1742	9281	0.341023189098733	5513	10762	36302	6mon	5xFAD	HPF	open	EN	L2/3 IT Glut	2.04244863600845	7.07987367245205
R1.026,R2.059,R3.006,P1.06,P2.07_batch_022025_3	R1.026,R2.059,R3.006,P1.05,P2.05_batch_022025_3	2059	1202	3596	0.331302116741501	2085	5176	16126	6mon	5xFAD	HPF	open	IN	MGE Gaba	2.84082460017318	0.00842302176005982
R1.026,R2.059,R3.075,P1.06,P2.07_batch_022025_3	R1.026,R2.059,R3.075,P1.05,P2.05_batch_022025_3	11672	4101	26119	0.342360993746831	15565	26945	88536	6mon	5xFAD	HPF	open	EN	L5 PT Glut	2.51139795394058	3.36796294781215
R1.026,R2.060,R3.077,P1.06,P2.07_batch_022025_3	R1.026,R2.060,R3.077,P1.05,P2.05_batch_022025_3	1165	727	3207	0.326110907087771	1835	3491	11022	6mon	5xFAD	HPF	open	IN	MGE Gaba	1.89239716143722	-2.00550628570072
R1.026,R2.061,R3.080,P1.06,P2.07_batch_022025_3	R1.026,R2.061,R3.080,P1.05,P2.05_batch_022025_3	584	417	3526	0.365224863935835	2216	5911	20064	6mon	5xFAD	HPF	open	OG	OG NN	-6.70369625477677	9.07778607937343
R1.026,R2.064,R3.002,P1.06,P2.07_batch_022025_3	R1.026,R2.064,R3.002,P1.05,P2.05_batch_022025_3	1462	838	4175	0.325021252479456	2382	4000	12470	6mon	5xFAD	HPF	open	IN	MSN Gaba	-7.21491146473771	2.63311683269985
R1.026,R2.064,R3.038,P1.06,P2.07_batch_022025_3	R1.026,R2.064,R3.038,P1.05,P2.05_batch_022025_3	928	613	4846	0.331190476190476	2809	6701	21856	6mon	5xFAD	HPF	open	OG	OG NN	-5.43738460926896	8.98580895992763
R1.026,R2.065,R3.012,P1.06,P2.07_batch_022025_3	R1.026,R2.065,R3.012,P1.05,P2.05_batch_022025_3	2512	1417	6701	0.352242116938678	4088	10201	33718	6mon	5xFAD	HPF	open	IN	MGE Gaba	1.0106656363737	0.0914810809756055
R1.026,R2.066,R3.065,P1.06,P2.07_batch_022025_3	R1.026,R2.066,R3.065,P1.05,P2.05_batch_022025_3	737	475	2718	0.367917586460633	1718	5568	19070	6mon	5xFAD	HPF	open	OG	OG NN	-3.09723043827897	9.29434072109706
R1.026,R2.067,R3.072,P1.06,P2.07_batch_022025_3	R1.026,R2.067,R3.072,P1.05,P2.05_batch_022025_3	1460	911	7033	0.355952380952381	4328	11931	39956	6mon	5xFAD	HPF	open	AS	AS NN	11.9254398307335	0.208658567395283
R1.026,R2.068,R3.018,P1.06,P2.07_batch_022025_3	R1.026,R2.068,R3.018,P1.05,P2.05_batch_022025_3	2034	1223	7399	0.354131054131054	4534	10810	35716	6mon	5xFAD	HPF	open	IN	MGE Gaba	2.64165436835403	-0.34568584826939
R1.026,R2.069,R3.001,P1.06,P2.07_batch_022025_3	R1.026,R2.069,R3.001,P1.05,P2.05_batch_022025_3	3003	1584	7034	0.345522156801983	4224	8771	28950	6mon	5xFAD	HPF	open	EN	L2/3 IT PIR-ENTl Glut	0.191756483031458	4.62282048794277
R1.026,R2.069,R3.031,P1.06,P2.07_batch_022025_3	R1.026,R2.069,R3.031,P1.05,P2.05_batch_022025_3	1643	945	5448	0.339746213671715	3226	5423	17464	6mon	5xFAD	HPF	open	IN	MGE Gaba	0.576990660144037	-0.897807521048711
R1.026,R2.069,R3.045,P1.06,P2.07_batch_022025_3	R1.026,R2.069,R3.045,P1.05,P2.05_batch_022025_3	944	615	18977	0.323833385530849	10795	11770	36302	6mon	5xFAD	HPF	open	AS	AS NN	10.9172935447227	-0.0210115995740161
R1.026,R2.070,R3.054,P1.06,P2.07_batch_022025_3	R1.026,R2.070,R3.054,P1.05,P2.05_batch_022025_3	3444	1711	7223	0.345410628019324	4336	8517	26924	6mon	5xFAD	HPF	open	IN	MSN Gaba	-4.16954613118058	2.0578879031802
R1.026,R2.071,R3.008,P1.06,P2.07_batch_022025_3	R1.026,R2.071,R3.008,P1.05,P2.05_batch_022025_3	1154	745	1918	0.343086632243259	1145	3893	12571	6mon	5xFAD	HPF	open	AS	AS NN	9.71639537425155	0.533879748311116
R1.026,R2.071,R3.018,P1.06,P2.07_batch_022025_3	R1.026,R2.071,R3.018,P1.05,P2.05_batch_022025_3	1975	1069	3034	0.340775988286969	1801	3726	12342	6mon	5xFAD	HPF	open	IN	MGE Gaba	2.14385282607192	-0.830406622264312
R1.026,R2.071,R3.021,P1.06,P2.07_batch_022025_3	R1.026,R2.071,R3.021,P1.05,P2.05_batch_022025_3	1349	833	2228	0.341451292246521	1325	4170	14228	6mon	5xFAD	HPF	open	AS	AS NN	10.236274715377	0.741249910321309
R1.026,R2.071,R3.065,P1.06,P2.07_batch_022025_3	R1.026,R2.071,R3.065,P1.05,P2.05_batch_022025_3	1693	966	3665	0.351900203075138	2234	4350	14422	6mon	5xFAD	HPF	open	IN	MGE Gaba	0.72984868646974	-1.19963950780384
R1.026,R2.072,R3.050,P1.06,P2.07_batch_022025_3	R1.026,R2.072,R3.050,P1.05,P2.05_batch_022025_3	1164	742	6080	0.346996970237034	3664	8939	28684	6mon	5xFAD	HPF	open	OG	OG NN	-3.1191935577858	10.9150196227694
R1.026,R2.072,R3.077,P1.06,P2.07_batch_022025_3	R1.026,R2.072,R3.077,P1.05,P2.05_batch_022025_3	917	620	4799	0.345594913714805	2882	7130	23828	6mon	5xFAD	HPF	open	OG	OG NN	-6.97494936375504	10.4701734695102
R1.026,R2.073,R3.006,P1.06,P2.07_batch_022025_3	R1.026,R2.073,R3.006,P1.05,P2.05_batch_022025_3	713	441	970	0.336437718277066	570	1848	6512	6mon	5xFAD	HPF	open	AS	AS NN	9.6642332038414	-0.475897827420162
R1.026,R2.073,R3.055,P1.06,P2.07_batch_022025_3	R1.026,R2.073,R3.055,P1.05,P2.05_batch_022025_3	3835	1817	10946	0.348706854164618	6623	11073	35462	6mon	5xFAD	HPF	open	IN	MSN Gaba	-8.90953731922989	1.25321828457363
R1.026,R2.073,R3.059,P1.06,P2.07_batch_022025_3	R1.026,R2.073,R3.059,P1.05,P2.05_batch_022025_3	959	639	3576	0.337527524378735	2106	6010	19298	6mon	5xFAD	HPF	open	OG	OG NN	-5.45375156788712	9.76350366207607
R1.026,R2.073,R3.062,P1.06,P2.07_batch_022025_3	R1.026,R2.073,R3.062,P1.05,P2.05_batch_022025_3	4033	1974	13158	0.355314568216251	8085	15376	52020	6mon	5xFAD	HPF	open	EN	L2/3 IT Glut	2.78189324946517	7.04627477261074
R1.026,R2.073,R3.078,P1.06,P2.07_batch_022025_3	R1.026,R2.073,R3.078,P1.05,P2.05_batch_022025_3	640	423	731	0.343843843843844	437	1097	3634	6mon	5xFAD	HPF	open	OG	OG NN	-3.66923046498185	7.10347329708584
R1.026,R2.074,R3.066,P1.06,P2.07_batch_022025_3	R1.026,R2.074,R3.066,P1.05,P2.05_batch_022025_3	2889	1557	5485	0.329879467117784	3169	5654	18798	6mon	5xFAD	HPF	open	IN	MGE Gaba	-0.128046754883582	-0.0308840360974536
R1.026,R2.075,R3.037,P1.06,P2.07_batch_022025_3	R1.026,R2.075,R3.037,P1.05,P2.05_batch_022025_3	2664	1405	5216	0.336794289422453	3066	6328	20412	6mon	5xFAD	HPF	open	EN	L2/3 IT Glut	1.83173602433318	6.24719869228847
R1.026,R2.077,R3.078,P1.06,P2.07_batch_022025_3	R1.026,R2.077,R3.078,P1.05,P2.05_batch_022025_3	1112	720	4107	0.340638528138528	2437	7677	25438	6mon	5xFAD	HPF	open	OG	OG NN	-3.81310844807511	10.7912985000277
R1.026,R2.078,R3.018,P1.06,P2.07_batch_022025_3	R1.026,R2.078,R3.018,P1.05,P2.05_batch_022025_3	3147	1718	10147	0.347978723404255	6129	11681	38560	6mon	5xFAD	HPF	open	IN	MGE Gaba	2.40790319056625	0.380203715291096
R1.026,R2.078,R3.083,P1.06,P2.07_batch_022025_3	R1.026,R2.078,R3.083,P1.05,P2.05_batch_022025_3	2693	1414	9400	0.347340548008289	5669	9579	31125	6mon	5xFAD	HPF	open	EN	L5 PT Glut	0.855281986160225	3.48888312908657
R1.026,R2.079,R3.019,P1.06,P2.07_batch_022025_3	R1.026,R2.079,R3.019,P1.05,P2.05_batch_022025_3	3306	1692	8889	0.346717110080547	5353	10645	36656	6mon	5xFAD	HPF	open	EN	DG Glut	3.234258171035	0.219012847867085
R1.026,R2.079,R3.021,P1.06,P2.07_batch_022025_3	R1.026,R2.079,R3.021,P1.05,P2.05_batch_022025_3	3408	1658	17504	0.353289433939467	10705	13890	44802	6mon	5xFAD	HPF	open	IN	MSN Gaba	-8.89672375111466	2.7767645034457
R1.026,R2.079,R3.058,P1.06,P2.07_batch_022025_3	R1.026,R2.079,R3.058,P1.05,P2.05_batch_022025_3	903	578	3196	0.36115569823435	1990	6771	23244	6mon	5xFAD	HPF	open	OG	OG NN	-6.2998199501503	9.32477723690517
R1.026,R2.079,R3.059,P1.06,P2.07_batch_022025_3	R1.026,R2.079,R3.059,P1.05,P2.05_batch_022025_3	1200	768	4595	0.35192040721888	2801	8178	27856	6mon	5xFAD	HPF	open	OG	OG NN	-4.29552412419205	9.5494753036166
R1.026,R2.082,R3.027,P1.06,P2.07_batch_022025_3	R1.026,R2.082,R3.027,P1.05,P2.05_batch_022025_3	1312	805	4447	0.341869716558926	2647	5930	18728	6mon	5xFAD	HPF	open	OPC	OPC NN	10.6012086829674	-6.70322883990757
R1.026,R2.082,R3.031,P1.06,P2.07_batch_022025_3	R1.026,R2.082,R3.031,P1.05,P2.05_batch_022025_3	783	552	3552	0.3348271446863	2078	4835	15542	6mon	5xFAD	HPF	open	OG	OG NN	-4.06371736912614	9.70834504696376
R1.026,R2.082,R3.046,P1.06,P2.07_batch_022025_3	R1.026,R2.082,R3.046,P1.05,P2.05_batch_022025_3	1376	852	4484	0.361098398169336	2792	6798	22908	6mon	5xFAD	HPF	open	IN	MGE Gaba	2.94820785136337	-1.20559952524655
R1.026,R2.082,R3.051,P1.06,P2.07_batch_022025_3	R1.026,R2.082,R3.051,P1.05,P2.05_batch_022025_3	2819	1494	9640	0.336303939962477	5660	7789	24102	6mon	5xFAD	HPF	open	IN	MSN Gaba	-8.8424510994423	1.99240552517421
R1.026,R2.082,R3.084,P1.06,P2.07_batch_022025_3	R1.026,R2.082,R3.084,P1.05,P2.05_batch_022025_3	2918	1458	5240	0.349446947972143	3176	6088	20148	6mon	5xFAD	HPF	open	EN	L6 CT Glut	4.80340909571761	3.54540597530849
R1.026,R2.084,R3.034,P1.06,P2.07_batch_022025_3	R1.026,R2.084,R3.034,P1.05,P2.05_batch_022025_3	774	562	7489	0.346983070467371	4513	9242	31148	6mon	5xFAD	HPF	open	MG	MG NN	4.20153474421615	-12.0044244613981
R1.026,R2.084,R3.045,P1.06,P2.07_batch_022025_3	R1.026,R2.084,R3.045,P1.05,P2.05_batch_022025_3	4403	2080	13714	0.348321672824463	8290	14349	46378	6mon	5xFAD	HPF	open	EN	DG Glut	5.26360940547103	-1.6040908780431
R1.026,R2.084,R3.073,P1.06,P2.07_batch_022025_3	R1.026,R2.084,R3.073,P1.05,P2.05_batch_022025_3	939	645	4484	0.347332850591359	2704	7764	25476	6mon	5xFAD	HPF	open	OG	OG NN	-5.12748241810685	10.4307027969027
R1.026,R2.084,R3.093,P1.06,P2.07_batch_022025_3	R1.026,R2.084,R3.093,P1.05,P2.05_batch_022025_3	668	509	9878	0.32829118411723	5684	10120	32685	6mon	5xFAD	HPF	open	MG	MG NN	3.6793482265007	-12.4297279205655
R1.026,R2.085,R3.010,P1.06,P2.07_batch_022025_3	R1.026,R2.085,R3.010,P1.05,P2.05_batch_022025_3	1337	867	36526	0.337804165256714	21526	24121	78168	6mon	5xFAD	HPF	open	MG	MG NN	5.0464067420494	-13.6393655624723
R1.026,R2.085,R3.061,P1.06,P2.07_batch_022025_3	R1.026,R2.085,R3.061,P1.05,P2.05_batch_022025_3	1250	737	1478	0.312552653748947	816	1224	4004	6mon	5xFAD	HPF	open	IN	MGE Gaba	-1.12999523072129	-1.53798747924321
R1.026,R2.085,R3.076,P1.06,P2.07_batch_022025_3	R1.026,R2.085,R3.076,P1.05,P2.05_batch_022025_3	1524	965	5307	0.34887492398135	3212	9119	30562	6mon	5xFAD	HPF	open	AS	AS NN	13.8559570273888	0.113183847394063
R1.026,R2.085,R3.079,P1.06,P2.07_batch_022025_3	R1.026,R2.085,R3.079,P1.05,P2.05_batch_022025_3	1714	1020	4509	0.33409205867476	2633	6114	19132	6mon	5xFAD	HPF	open	OPC	OPC NN	10.9136886558067	-6.06651676562779
R1.026,R2.087,R3.033,P1.06,P2.07_batch_022025_3	R1.026,R2.087,R3.033,P1.05,P2.05_batch_022025_3	1009	668	4323	0.342353842226193	2576	7905	25270	6mon	5xFAD	HPF	open	OG	OG NN	-3.58878279118424	9.88641225430019
R1.026,R2.089,R3.036,P1.06,P2.07_batch_022025_3	R1.026,R2.089,R3.036,P1.05,P2.05_batch_022025_3	4196	2119	10427	0.344827586206897	6251	12402	41810	6mon	5xFAD	HPF	open	IN	MGE Gaba	2.61594426245803	0.0717841300631299
R1.026,R2.092,R3.010,P1.06,P2.07_batch_022025_3	R1.026,R2.092,R3.010,P1.05,P2.05_batch_022025_3	1449	890	4633	0.364847161572052	2909	5914	19298	6mon	5xFAD	HPF	open	IN	MGE Gaba	0.789761211587137	-1.87836683658116
R1.026,R2.092,R3.073,P1.06,P2.07_batch_022025_3	R1.026,R2.092,R3.073,P1.05,P2.05_batch_022025_3	1389	905	5591	0.358651352352723	3462	8609	29490	6mon	5xFAD	HPF	open	OG	OG NN	-1.83273983387833	10.7830606612826
R1.026,R2.093,R3.001,P1.06,P2.07_batch_022025_3	R1.026,R2.093,R3.001,P1.05,P2.05_batch_022025_3	850	568	2374	0.366751269035533	1497	4938	16818	6mon	5xFAD	HPF	open	AS	AS NN	10.4100799521934	0.0473401460314526
R1.026,R2.093,R3.006,P1.06,P2.07_batch_022025_3	R1.026,R2.093,R3.006,P1.05,P2.05_batch_022025_3	2105	1163	13457	0.346817082997583	8106	11768	38506	6mon	5xFAD	HPF	open	EN	L4/5 IT Glut	4.40653895945663	6.33553611370571
R1.026,R2.095,R3.027,P1.06,P2.07_batch_022025_3	R1.026,R2.095,R3.027,P1.05,P2.05_batch_022025_3	694	463	1324	0.331885317115552	769	1601	5322	6mon	5xFAD	HPF	open	IN	MGE Gaba	1.24427353949661	-2.70526111987583
R1.026,R2.096,R3.008,P1.06,P2.07_batch_022025_3	R1.026,R2.096,R3.008,P1.05,P2.05_batch_022025_3	960	650	4322	0.367408437644877	2729	6979	23374	6mon	5xFAD	HPF	open	OG	OG NN	-5.06419134526139	8.50753938290126
R1.027,R2.001,R3.047,P1.06,P2.07_batch_022025_3	R1.027,R2.001,R3.047,P1.05,P2.05_batch_022025_3	3254	1711	9027	0.348340100310485	5457	10557	34999	6mon	5xFAD	HPF	open	EN	DG Glut	4.78595709414596	-1.09118216601364
R1.027,R2.002,R3.052,P1.06,P2.07_batch_022025_3	R1.027,R2.002,R3.052,P1.05,P2.05_batch_022025_3	1735	1079	4702	0.330379123584441	2720	6502	20156	6mon	5xFAD	HPF	open	IN	MGE Gaba	0.827394295347875	-0.477098026547359
R1.027,R2.002,R3.070,P1.06,P2.07_batch_022025_3	R1.027,R2.002,R3.070,P1.05,P2.05_batch_022025_3	365	277	1367	0.336092715231788	802	2634	8242	6mon	5xFAD	HPF	open	OG	OG NN	-6.54032516865616	7.6092029723788
R1.027,R2.003,R3.059,P1.06,P2.07_batch_022025_3	R1.027,R2.003,R3.059,P1.05,P2.05_batch_022025_3	2501	1380	16654	0.337232891533676	9801	13355	41559	6mon	5xFAD	HPF	open	EN	L6 CT Glut	5.5577797851097	4.05344020458706
R1.027,R2.003,R3.064,P1.06,P2.07_batch_022025_3	R1.027,R2.003,R3.064,P1.05,P2.05_batch_022025_3	976	674	3880	0.342524161455372	2313	6474	20400	6mon	5xFAD	HPF	open	AS	AS NN	13.2784490546715	-0.426398226294445
R1.027,R2.004,R3.024,P1.06,P2.07_batch_022025_3	R1.027,R2.004,R3.024,P1.05,P2.05_batch_022025_3	589	424	2856	0.345787266488753	1716	4374	14144	6mon	5xFAD	HPF	open	OG	OG NN	-5.92597055821305	9.16000329586513
R1.027,R2.004,R3.030,P1.06,P2.07_batch_022025_3	R1.027,R2.004,R3.030,P1.05,P2.05_batch_022025_3	2426	1331	5218	0.350409836065574	3170	5862	19612	6mon	5xFAD	HPF	open	IN	MSN Gaba	-8.95372200398331	2.82555901142605
R1.027,R2.004,R3.036,P1.06,P2.07_batch_022025_3	R1.027,R2.004,R3.036,P1.05,P2.05_batch_022025_3	1877	1062	2209	0.330716902145474	1279	2435	7690	6mon	5xFAD	HPF	open	EN	L6 CT Glut	5.38627910227889	3.56998788448818
R1.027,R2.004,R3.062,P1.06,P2.07_batch_022025_3	R1.027,R2.004,R3.062,P1.05,P2.05_batch_022025_3	773	539	3618	0.328934663662697	2085	5088	16256	6mon	5xFAD	HPF	open	OG	OG NN	-5.28536034016495	7.68586598965175
R1.027,R2.004,R3.088,P1.06,P2.07_batch_022025_3	R1.027,R2.004,R3.088,P1.05,P2.05_batch_022025_3	3149	1713	10683	0.355812585767497	6572	10252	33436	6mon	5xFAD	HPF	open	EN	L2/3 IT Glut	1.80479871840591	7.17150651546962
R1.027,R2.005,R3.008,P1.06,P2.07_batch_022025_3	R1.027,R2.005,R3.008,P1.05,P2.05_batch_022025_3	688	511	3677	0.347455133862901	2218	5208	17182	6mon	5xFAD	HPF	open	MG	MG NN	4.03684353442306	-11.5475581970548
R1.027,R2.005,R3.026,P1.06,P2.07_batch_022025_3	R1.027,R2.005,R3.026,P1.05,P2.05_batch_022025_3	1243	755	3315	0.351029601029601	2017	2968	9738	6mon	5xFAD	HPF	open	IN	MSN Gaba	-6.95939636616593	2.76369630428798
R1.027,R2.006,R3.038,P1.06,P2.07_batch_022025_3	R1.027,R2.006,R3.038,P1.05,P2.05_batch_022025_3	828	524	1829	0.325145442792502	1044	2723	8470	6mon	5xFAD	HPF	open	OPC	OPC NN	9.82805251689071	-6.93409670260899
R1.027,R2.010,R3.009,P1.06,P2.07_batch_022025_3	R1.027,R2.010,R3.009,P1.05,P2.05_batch_022025_3	668	473	3542	0.359206302888824	2196	5085	16512	6mon	5xFAD	HPF	open	OG	OG NN	-6.59885216145402	9.09125577541835
R1.027,R2.010,R3.016,P1.06,P2.07_batch_022025_3	R1.027,R2.010,R3.016,P1.05,P2.05_batch_022025_3	521	405	2550	0.329845313921747	1473	3933	12510	6mon	5xFAD	HPF	open	OG	OG NN	-2.99195361523514	8.84202634426601
R1.027,R2.010,R3.041,P1.06,P2.07_batch_022025_3	R1.027,R2.010,R3.041,P1.05,P2.05_batch_022025_3	1999	1134	4159	0.35948361469712	2580	5460	18150	6mon	5xFAD	HPF	open	IN	MSN Gaba	-8.49435043721085	2.7311831626559
R1.027,R2.015,R3.084,P1.06,P2.07_batch_022025_3	R1.027,R2.015,R3.084,P1.05,P2.05_batch_022025_3	904	598	5339	0.337270618013077	3142	6874	22038	6mon	5xFAD	HPF	open	OG	OG NN	-5.62431192784196	9.57103597256191
R1.027,R2.016,R3.044,P1.06,P2.07_batch_022025_3	R1.027,R2.016,R3.044,P1.05,P2.05_batch_022025_3	1390	872	1853	0.326349206349206	1061	2970	9528	6mon	5xFAD	HPF	open	IN	MGE Gaba	2.0916275939476	-1.58489371207707
R1.027,R2.017,R3.060,P1.06,P2.07_batch_022025_3	R1.027,R2.017,R3.060,P1.05,P2.05_batch_022025_3	2646	1497	13154	0.32854609929078	7574	10330	33274	6mon	5xFAD	HPF	open	IN	MGE Gaba	2.71284627528304	-0.182967433009075
R1.027,R2.017,R3.072,P1.06,P2.07_batch_022025_3	R1.027,R2.017,R3.072,P1.05,P2.05_batch_022025_3	1263	756	2196	0.315199102636007	1221	1525	4506	6mon	5xFAD	HPF	open	EN	L2/3 IT Glut	2.53227471919174	5.56615697475918
R1.027,R2.020,R3.016,P1.06,P2.07_batch_022025_3	R1.027,R2.020,R3.016,P1.05,P2.05_batch_022025_3	983	665	2479	0.322906641000962	1407	3990	12174	6mon	5xFAD	HPF	open	AS	AS NN	13.2109346351158	-0.327016243014263
R1.027,R2.020,R3.051,P1.06,P2.07_batch_022025_3	R1.027,R2.020,R3.051,P1.05,P2.05_batch_022025_3	2108	1189	3800	0.335225575141918	2225	4424	14454	6mon	5xFAD	HPF	open	IN	MSN Gaba	-8.33925342945939	2.49429594608791
R1.027,R2.021,R3.092,P1.06,P2.07_batch_022025_3	R1.027,R2.021,R3.092,P1.05,P2.05_batch_022025_3	912	619	4166	0.349071207430341	2523	7219	24226	6mon	5xFAD	HPF	open	AS	AS NN	12.6717214545738	-0.713831507835315
R1.027,R2.021,R3.094,P1.06,P2.07_batch_022025_3	R1.027,R2.021,R3.094,P1.05,P2.05_batch_022025_3	624	433	4067	0.342376559956593	2424	5892	19092	6mon	5xFAD	HPF	open	OG	OG NN	-4.33295965580826	7.97223722073085
R1.027,R2.022,R3.002,P1.06,P2.07_batch_022025_3	R1.027,R2.022,R3.002,P1.05,P2.05_batch_022025_3	425	344	3928	0.317603228810928	2198	5217	16268	6mon	5xFAD	HPF	open	MG	MG NN	3.50980829806442	-10.594629653964
R1.027,R2.023,R3.051,P1.06,P2.07_batch_022025_3	R1.027,R2.023,R3.051,P1.05,P2.05_batch_022025_3	327	247	3803	0.330596107055961	2201	3484	11154	6mon	5xFAD	HPF	open	OG	OG NN	-4.46527719883805	7.01022016140468
R1.027,R2.023,R3.087,P1.06,P2.07_batch_022025_3	R1.027,R2.023,R3.087,P1.05,P2.05_batch_022025_3	2227	1259	7487	0.347398843930636	4516	8382	27530	6mon	5xFAD	HPF	open	IN	MGE Gaba	1.80969029278869	-0.606041946682857
R1.027,R2.025,R3.047,P1.06,P2.07_batch_022025_3	R1.027,R2.025,R3.047,P1.05,P2.05_batch_022025_3	5184	2439	16884	0.350708502024291	10264	20462	68717	6mon	5xFAD	HPF	open	EN	DG Glut	4.27350234599227	0.267908326115681
R1.027,R2.027,R3.024,P1.06,P2.07_batch_022025_3	R1.027,R2.027,R3.024,P1.05,P2.05_batch_022025_3	1821	1033	8307	0.351811547817181	5063	7521	24816	6mon	5xFAD	HPF	open	EN	L4/5 IT Glut	4.80462717623824	6.4034210357333
R1.027,R2.027,R3.059,P1.06,P2.07_batch_022025_3	R1.027,R2.027,R3.059,P1.05,P2.05_batch_022025_3	4236	2135	12334	0.346674876847291	7427	14380	45767	6mon	5xFAD	HPF	open	IN	MGE Gaba	-3.99263096241837	0.887440672841145
R1.027,R2.027,R3.077,P1.06,P2.07_batch_022025_3	R1.027,R2.027,R3.077,P1.05,P2.05_batch_022025_3	1485	953	6616	0.334822963217601	3870	6539	20590	6mon	5xFAD	HPF	open	IN	MSN Gaba	-4.39136124043351	0.620508423771931
R1.027,R2.027,R3.092,P1.06,P2.07_batch_022025_3	R1.027,R2.027,R3.092,P1.05,P2.05_batch_022025_3	757	534	3267	0.341140529531568	1941	4840	15686	6mon	5xFAD	HPF	open	OG	OG NN	-5.65158224491959	10.2305570754672
R1.027,R2.028,R3.066,P1.06,P2.07_batch_022025_3	R1.027,R2.028,R3.066,P1.05,P2.05_batch_022025_3	741	520	3273	0.341891891891892	1948	5070	17112	6mon	5xFAD	HPF	open	OG	OG NN	-3.86595726399308	9.85013829800136
R1.027,R2.028,R3.067,P1.06,P2.07_batch_022025_3	R1.027,R2.028,R3.067,P1.05,P2.05_batch_022025_3	827	597	3351	0.325220458553792	1913	4688	14604	6mon	5xFAD	HPF	open	OG	OG NN	-4.87402058033829	10.3903776321078
R1.027,R2.029,R3.036,P1.06,P2.07_batch_022025_3	R1.027,R2.029,R3.036,P1.05,P2.05_batch_022025_3	1806	1059	9461	0.33718299797595	5567	6568	20400	6mon	5xFAD	HPF	open	IN	MSN Gaba	-8.14359951405411	2.66329108807094
R1.027,R2.029,R3.044,P1.06,P2.07_batch_022025_3	R1.027,R2.029,R3.044,P1.05,P2.05_batch_022025_3	740	513	3680	0.33487797343219	2153	4889	16632	6mon	5xFAD	HPF	open	OG	OG NN	-4.8227977791298	8.44015084835537
R1.027,R2.029,R3.067,P1.06,P2.07_batch_022025_3	R1.027,R2.029,R3.067,P1.05,P2.05_batch_022025_3	1089	726	3499	0.340120903595291	2074	5332	16428	6mon	5xFAD	HPF	open	OPC	OPC NN	10.3344869575035	-6.82546556857579
R1.027,R2.030,R3.065,P1.06,P2.07_batch_022025_3	R1.027,R2.030,R3.065,P1.05,P2.05_batch_022025_3	713	505	1953	0.335270191748983	1144	3549	11964	6mon	5xFAD	HPF	open	OG	OG NN	-3.44361877827531	9.23385297390468
R1.027,R2.031,R3.067,P1.06,P2.07_batch_022025_3	R1.027,R2.031,R3.067,P1.05,P2.05_batch_022025_3	2882	1514	8044	0.312422552664188	4439	6396	20136	6mon	5xFAD	HPF	open	IN	MSN Gaba	-8.96102524189835	2.47089087101467
R1.027,R2.032,R3.087,P1.06,P2.07_batch_022025_3	R1.027,R2.032,R3.087,P1.05,P2.05_batch_022025_3	1341	824	4251	0.322362869198312	2409	3233	10202	6mon	5xFAD	HPF	open	EN	L2/3 IT Glut	2.01299190135116	5.47958289715297
R1.027,R2.033,R3.007,P1.06,P2.07_batch_022025_3	R1.027,R2.033,R3.007,P1.05,P2.05_batch_022025_3	1533	958	3247	0.346590909090909	1955	5501	17338	6mon	5xFAD	HPF	open	AS	AS NN	13.94122314067	0.0551156911516919
R1.027,R2.033,R3.060,P1.06,P2.07_batch_022025_3	R1.027,R2.033,R3.060,P1.05,P2.05_batch_022025_3	1764	1022	3353	0.325589581133404	1916	5313	17402	6mon	5xFAD	HPF	open	AS	AS NN	9.66689109416122	0.326737752881123
R1.027,R2.033,R3.081,P1.06,P2.07_batch_022025_3	R1.027,R2.033,R3.081,P1.05,P2.05_batch_022025_3	625	442	2459	0.36401155592241	1541	3976	13638	6mon	5xFAD	HPF	open	OG	OG NN	-5.3734021225441	7.65823232265957
R1.027,R2.034,R3.030,P1.06,P2.07_batch_022025_3	R1.027,R2.034,R3.030,P1.05,P2.05_batch_022025_3	2364	1331	7909	0.330800701344243	4580	7260	23503	6mon	5xFAD	HPF	open	IN	MSN Gaba	-7.47885990528947	1.84554182621486
R1.027,R2.034,R3.071,P1.06,P2.07_batch_022025_3	R1.027,R2.034,R3.071,P1.05,P2.05_batch_022025_3	566	399	1050	0.328142380422692	604	1699	5330	6mon	5xFAD	HPF	open	AS	AS NN	10.8396205863487	-0.833166891012119
R1.027,R2.034,R3.077,P1.06,P2.07_batch_022025_3	R1.027,R2.034,R3.077,P1.05,P2.05_batch_022025_3	1041	633	1465	0.333072713057076	853	2054	6522	6mon	5xFAD	HPF	open	IN	MGE Gaba	1.55204391093368	-2.3717928018903
R1.027,R2.035,R3.043,P1.06,P2.07_batch_022025_3	R1.027,R2.035,R3.043,P1.05,P2.05_batch_022025_3	2729	1493	6694	0.337919463087248	3946	6638	20982	6mon	5xFAD	HPF	open	IN	MGE Gaba	0.113488491488641	0.612586251225544
R1.027,R2.035,R3.059,P1.06,P2.07_batch_022025_3	R1.027,R2.035,R3.059,P1.05,P2.05_batch_022025_3	609	431	2456	0.350457117979974	1492	3651	11656	6mon	5xFAD	HPF	open	OG	OG NN	-6.21821928410416	7.82029782864101
R1.027,R2.036,R3.007,P1.06,P2.07_batch_022025_3	R1.027,R2.036,R3.007,P1.05,P2.05_batch_022025_3	892	603	1813	0.324395029431001	1033	3062	10526	6mon	5xFAD	HPF	open	AS	AS NN	12.1265029868614	-0.503274032149242
R1.027,R2.036,R3.053,P1.06,P2.07_batch_022025_3	R1.027,R2.036,R3.053,P1.05,P2.05_batch_022025_3	1350	841	4295	0.345352971051295	2578	7059	23354	6mon	5xFAD	HPF	open	AS	AS NN	9.4531450232994	0.448049298253132
R1.027,R2.036,R3.084,P1.06,P2.07_batch_022025_3	R1.027,R2.036,R3.084,P1.05,P2.05_batch_022025_3	1658	1052	5169	0.355942498481474	3181	8653	28916	6mon	5xFAD	HPF	open	IN	MGE Gaba	2.44318818659896	-1.43364329007618
R1.027,R2.037,R3.096,P1.06,P2.07_batch_022025_3	R1.027,R2.037,R3.096,P1.05,P2.05_batch_022025_3	584	428	3061	0.346235795454545	1841	5174	16874	6mon	5xFAD	HPF	open	OG	OG NN	-5.71741629032975	9.18431722256191
R1.027,R2.039,R3.013,P1.06,P2.07_batch_022025_3	R1.027,R2.039,R3.013,P1.05,P2.05_batch_022025_3	547	394	2097	0.330947136563877	1215	3825	12322	6mon	5xFAD	HPF	open	OG	OG NN	-4.60033512501603	8.62646638485439
R1.027,R2.039,R3.035,P1.06,P2.07_batch_022025_3	R1.027,R2.039,R3.035,P1.05,P2.05_batch_022025_3	1070	747	3655	0.319775132275132	2057	5953	18506	6mon	5xFAD	HPF	open	AS	AS NN	12.9476041755211	-0.514952668223308
R1.027,R2.041,R3.064,P1.06,P2.07_batch_022025_3	R1.027,R2.041,R3.064,P1.05,P2.05_batch_022025_3	591	448	2647	0.3419624217119	1576	4718	15888	6mon	5xFAD	HPF	open	Vas	VLMC NN	13.7420062980186	-7.36801613238804
R1.027,R2.042,R3.012,P1.06,P2.07_batch_022025_3	R1.027,R2.042,R3.012,P1.05,P2.05_batch_022025_3	555	389	2809	0.329892650701899	1623	4358	13752	6mon	5xFAD	HPF	open	OG	OG NN	-3.03618669896012	8.26288282009609
R1.027,R2.043,R3.048,P1.06,P2.07_batch_022025_3	R1.027,R2.043,R3.048,P1.05,P2.05_batch_022025_3	1481	946	3005	0.335969868173258	1763	3474	11076	6mon	5xFAD	HPF	open	IN	MGE Gaba	2.12134527773971	-0.643139937195705
R1.027,R2.043,R3.092,P1.06,P2.07_batch_022025_3	R1.027,R2.043,R3.092,P1.05,P2.05_batch_022025_3	1624	996	3929	0.317164179104478	2196	4578	14568	6mon	5xFAD	HPF	open	OPC	OPC NN	9.27633761973495	-5.88076198962681
R1.027,R2.044,R3.072,P1.06,P2.07_batch_022025_3	R1.027,R2.044,R3.072,P1.05,P2.05_batch_022025_3	614	446	3769	0.334441087613293	2203	5918	19414	6mon	5xFAD	HPF	open	OG	OG NN	-5.93574190525895	9.05573426815517
R1.027,R2.044,R3.077,P1.06,P2.07_batch_022025_3	R1.027,R2.044,R3.077,P1.05,P2.05_batch_022025_3	997	667	14193	0.314253354242899	7871	12214	37330	6mon	5xFAD	HPF	open	OG	OG NN	-3.97375011830216	9.33164846035488
R1.027,R2.045,R3.029,P1.06,P2.07_batch_022025_3	R1.027,R2.045,R3.029,P1.05,P2.05_batch_022025_3	631	462	4276	0.343605546995377	2556	5883	19328	6mon	5xFAD	HPF	open	OG	OG NN	-3.89412403492814	8.68638860317714
R1.027,R2.046,R3.046,P1.06,P2.07_batch_022025_3	R1.027,R2.046,R3.046,P1.05,P2.05_batch_022025_3	544	391	2001	0.344280240831965	1198	3825	12466	6mon	5xFAD	HPF	open	OG	OG NN	-6.4187393227089	8.05471765133388
R1.027,R2.046,R3.074,P1.06,P2.07_batch_022025_3	R1.027,R2.046,R3.074,P1.05,P2.05_batch_022025_3	1095	680	1746	0.335927367055772	1024	1893	6154	6mon	5xFAD	HPF	open	EN	L4/5 IT Glut	4.51387762637252	4.42102681728847
R1.027,R2.046,R3.090,P1.06,P2.07_batch_022025_3	R1.027,R2.046,R3.090,P1.05,P2.05_batch_022025_3	1210	738	2268	0.3355	1329	3706	11516	6mon	5xFAD	HPF	open	IN	Meis2 Gaba	-3.16362762837296	-0.378851899180339
R1.027,R2.046,R3.091,P1.06,P2.07_batch_022025_3	R1.027,R2.046,R3.091,P1.05,P2.05_batch_022025_3	1135	769	4693	0.335667713112775	2751	5489	17734	6mon	5xFAD	HPF	open	OPC	OPC NN	10.6928167304527	-6.57301844027989
R1.027,R2.048,R3.031,P1.06,P2.07_batch_022025_3	R1.027,R2.048,R3.031,P1.05,P2.05_batch_022025_3	2578	1432	19345	0.332740635372214	11258	12294	39846	6mon	5xFAD	HPF	open	EN	L2/3 IT Glut	1.48107260079498	6.39795171352871
R1.027,R2.048,R3.070,P1.06,P2.07_batch_022025_3	R1.027,R2.048,R3.070,P1.05,P2.05_batch_022025_3	424	311	1278	0.335111111111111	748	2812	9052	6mon	5xFAD	HPF	open	OG	OG NN	-5.70474911122208	7.6519275817538
R1.027,R2.049,R3.004,P1.06,P2.07_batch_022025_3	R1.027,R2.049,R3.004,P1.05,P2.05_batch_022025_3	1396	884	3023	0.35031847133758	1836	4597	15102	6mon	5xFAD	HPF	open	IN	MGE Gaba	2.50102293105239	-1.30080185202114
R1.027,R2.049,R3.074,P1.06,P2.07_batch_022025_3	R1.027,R2.049,R3.074,P1.05,P2.05_batch_022025_3	3073	1691	16622	0.343299378224633	9928	16671	53736	6mon	5xFAD	HPF	open	Vas	VLMC NN	4.38866304965133	3.13454209896572
R1.027,R2.050,R3.050,P1.06,P2.07_batch_022025_3	R1.027,R2.050,R3.050,P1.05,P2.05_batch_022025_3	3117	1631	6406	0.333571173742419	3736	6959	22110	6mon	5xFAD	HPF	open	EN	L2/3 IT Glut	1.72747003646011	6.75841437908657
R1.027,R2.050,R3.070,P1.06,P2.07_batch_022025_3	R1.027,R2.050,R3.070,P1.05,P2.05_batch_022025_3	1927	1112	5860	0.336671802773498	3444	5749	18250	6mon	5xFAD	HPF	open	EN	L6 CT Glut	5.68941211314315	3.14196454617031
R1.027,R2.051,R3.006,P1.06,P2.07_batch_022025_3	R1.027,R2.051,R3.006,P1.05,P2.05_batch_022025_3	2051	1158	3725	0.310391363022942	2044	2857	8576	6mon	5xFAD	HPF	open	EN	DG Glut	4.12691115946884	-0.435755201849864
R1.027,R2.051,R3.027,P1.06,P2.07_batch_022025_3	R1.027,R2.051,R3.027,P1.05,P2.05_batch_022025_3	2601	1449	9179	0.338461538461538	5418	8968	28718	6mon	5xFAD	HPF	open	EN	DG Glut	5.31635713191146	-2.39487458137028
R1.027,R2.052,R3.018,P1.06,P2.07_batch_022025_3	R1.027,R2.052,R3.018,P1.05,P2.05_batch_022025_3	831	540	1110	0.309875141884222	608	1060	3568	6mon	5xFAD	HPF	open	EN	L4/5 IT Glut	3.1683938464653	3.09687434765346
R1.027,R2.053,R3.025,P1.06,P2.07_batch_022025_3	R1.027,R2.053,R3.025,P1.05,P2.05_batch_022025_3	731	535	3340	0.35288522511097	2041	4353	14638	6mon	5xFAD	HPF	open	Vas	ABC NN	13.8918571433556	-4.54843939212315
R1.027,R2.053,R3.031,P1.06,P2.07_batch_022025_3	R1.027,R2.053,R3.031,P1.05,P2.05_batch_022025_3	1593	1071	6211	0.338857863448027	3670	8523	27682	6mon	5xFAD	HPF	open	IN	MGE Gaba	2.44543480486984	-1.65526295569889
R1.027,R2.054,R3.059,P1.06,P2.07_batch_022025_3	R1.027,R2.054,R3.059,P1.05,P2.05_batch_022025_3	1916	1137	4462	0.345156555772994	2677	5428	17778	6mon	5xFAD	HPF	open	IN	MSN Gaba	-7.40625667958146	0.664394846882893
R1.027,R2.054,R3.089,P1.06,P2.07_batch_022025_3	R1.027,R2.054,R3.089,P1.05,P2.05_batch_022025_3	610	409	2116	0.336183858898985	1242	2237	6848	6mon	5xFAD	HPF	open	EN	L2/3 IT PIR-ENTl Glut	1.82386934371108	2.54098950954921
R1.027,R2.056,R3.033,P1.06,P2.07_batch_022025_3	R1.027,R2.056,R3.033,P1.05,P2.05_batch_022025_3	674	478	4065	0.337212524244943	2392	6000	19558	6mon	5xFAD	HPF	open	OG	OG NN	-3.95735407261735	9.29686414333828
R1.027,R2.056,R3.048,P1.06,P2.07_batch_022025_3	R1.027,R2.056,R3.048,P1.05,P2.05_batch_022025_3	2522	1284	7954	0.346311475409836	4785	9229	30868	6mon	5xFAD	HPF	open	EN	L5 PT Glut	1.62998139472122	3.96911202999599
R1.027,R2.056,R3.081,P1.06,P2.07_batch_022025_3	R1.027,R2.056,R3.081,P1.05,P2.05_batch_022025_3	2110	1210	6963	0.332122812809508	4046	8625	27891	6mon	5xFAD	HPF	open	IN	MGE Gaba	2.43607306094283	0.276567808117939
R1.027,R2.056,R3.091,P1.06,P2.07_batch_022025_3	R1.027,R2.056,R3.091,P1.05,P2.05_batch_022025_3	1425	852	5738	0.335963700927205	3366	5723	17798	6mon	5xFAD	HPF	open	EN	L2/3 IT Glut	1.67024695487136	5.49270164104946
R1.027,R2.057,R3.082,P1.06,P2.07_batch_022025_3	R1.027,R2.057,R3.082,P1.05,P2.05_batch_022025_3	873	603	3595	0.328576062277003	2070	5696	18984	6mon	5xFAD	HPF	open	OG	OG NN	-5.52236605076676	10.0036817702914
R1.027,R2.058,R3.005,P1.06,P2.07_batch_022025_3	R1.027,R2.058,R3.005,P1.05,P2.05_batch_022025_3	2308	1247	5583	0.346863468634686	3363	5916	19164	6mon	5xFAD	HPF	open	IN	MSN Gaba	-9.09069061665421	2.46643411251552
R1.027,R2.058,R3.038,P1.06,P2.07_batch_022025_3	R1.027,R2.058,R3.038,P1.05,P2.05_batch_022025_3	1885	1160	4083	0.357069933639612	2519	6365	21390	6mon	5xFAD	HPF	open	IN	MGE Gaba	2.31839024634475	-0.653352179799007
R1.027,R2.058,R3.042,P1.06,P2.07_batch_022025_3	R1.027,R2.058,R3.042,P1.05,P2.05_batch_022025_3	1952	1069	5114	0.346227417640808	3076	4080	13234	6mon	5xFAD	HPF	open	EN	L4/5 IT Glut	4.06828903765792	6.40098678204067
R1.027,R2.058,R3.071,P1.06,P2.07_batch_022025_3	R1.027,R2.058,R3.071,P1.05,P2.05_batch_022025_3	1552	954	9181	0.344383496303363	5498	8765	28650	6mon	5xFAD	HPF	open	EN	L4/5 IT Glut	4.87537812800521	6.27050553890712
R1.027,R2.060,R3.068,P1.06,P2.07_batch_022025_3	R1.027,R2.060,R3.068,P1.05,P2.05_batch_022025_3	1454	917	9251	0.321710952689566	5233	6450	19698	6mon	5xFAD	HPF	open	IN	MGE Gaba	-1.03776252655869	-1.11562783387654
R1.027,R2.060,R3.069,P1.06,P2.07_batch_022025_3	R1.027,R2.060,R3.069,P1.05,P2.05_batch_022025_3	583	419	2131	0.313337216074549	1179	3527	11286	6mon	5xFAD	HPF	open	OG	OG NN	-2.61461472897416	7.98625527950771
R1.027,R2.063,R3.033,P1.06,P2.07_batch_022025_3	R1.027,R2.063,R3.033,P1.05,P2.05_batch_022025_3	838	608	2897	0.330940988835726	1678	4003	12876	6mon	5xFAD	HPF	open	AS	AS NN	10.0099868735802	0.623416534390522
R1.027,R2.064,R3.040,P1.06,P2.07_batch_022025_3	R1.027,R2.064,R3.040,P1.05,P2.05_batch_022025_3	2095	1192	5013	0.337595334230597	2953	5688	18271	6mon	5xFAD	HPF	open	IN	MSN Gaba	-7.30424213795548	1.4525982055331
R1.027,R2.064,R3.087,P1.06,P2.07_batch_022025_3	R1.027,R2.064,R3.087,P1.05,P2.05_batch_022025_3	2827	1550	5347	0.328312595503165	3077	6562	21598	6mon	5xFAD	HPF	open	IN	MSN Gaba	-5.98637581257706	0.520195594754292
R1.027,R2.065,R3.009,P1.06,P2.07_batch_022025_3	R1.027,R2.065,R3.009,P1.05,P2.05_batch_022025_3	705	508	3276	0.355128205128205	2012	4671	16020	6mon	5xFAD	HPF	open	OG	OG NN	-6.58497906117325	9.76735745998867
R1.027,R2.065,R3.069,P1.06,P2.07_batch_022025_3	R1.027,R2.065,R3.069,P1.05,P2.05_batch_022025_3	2271	1317	7733	0.344104308390023	4628	7701	24800	6mon	5xFAD	HPF	open	IN	MGE Gaba	2.84475826830978	-0.772572585616039
R1.027,R2.065,R3.077,P1.06,P2.07_batch_022025_3	R1.027,R2.065,R3.077,P1.05,P2.05_batch_022025_3	642	469	2113	0.331515812431843	1226	3743	11562	6mon	5xFAD	HPF	open	OG	OG NN	-3.34640837101823	8.67749559017665
R1.027,R2.066,R3.007,P1.06,P2.07_batch_022025_3	R1.027,R2.066,R3.007,P1.05,P2.05_batch_022025_3	1553	966	3116	0.335997094079186	1828	3177	10308	6mon	5xFAD	HPF	open	IN	MGE Gaba	2.51138782115096	-0.68524826434605
R1.027,R2.066,R3.043,P1.06,P2.07_batch_022025_3	R1.027,R2.066,R3.043,P1.05,P2.05_batch_022025_3	915	589	3130	0.367933567550303	1979	4813	16336	6mon	5xFAD	HPF	open	OPC	OPC NN	9.12862300486679	-6.64012659457676
R1.027,R2.066,R3.046,P1.06,P2.07_batch_022025_3	R1.027,R2.066,R3.046,P1.05,P2.05_batch_022025_3	707	520	3960	0.349756361667569	2402	5697	18508	6mon	5xFAD	HPF	open	Vas	VLMC NN	13.8718614539635	-7.44527662662022
R1.027,R2.066,R3.068,P1.06,P2.07_batch_022025_3	R1.027,R2.066,R3.068,P1.05,P2.05_batch_022025_3	1141	756	5041	0.332650739476678	2933	8529	28142	6mon	5xFAD	HPF	open	AS	AS NN	12.8641385993492	0.0354534301424756
R1.027,R2.067,R3.010,P1.06,P2.07_batch_022025_3	R1.027,R2.067,R3.010,P1.05,P2.05_batch_022025_3	2605	1428	6353	0.351907630522088	3873	7551	24388	6mon	5xFAD	HPF	open	EN	L5 PT Glut	3.19956564517135	4.41888248058803
R1.027,R2.067,R3.022,P1.06,P2.07_batch_022025_3	R1.027,R2.067,R3.022,P1.05,P2.05_batch_022025_3	811	568	3847	0.348459383753501	2326	6832	22488	6mon	5xFAD	HPF	open	OG	OG NN	-6.08069897084122	8.9707113418246
R1.027,R2.067,R3.055,P1.06,P2.07_batch_022025_3	R1.027,R2.067,R3.055,P1.05,P2.05_batch_022025_3	889	601	3107	0.334067547723935	1814	5536	18020	6mon	5xFAD	HPF	open	OG	OG NN	-6.43941879658585	9.7664581451083
R1.027,R2.067,R3.071,P1.06,P2.07_batch_022025_3	R1.027,R2.067,R3.071,P1.05,P2.05_batch_022025_3	583	411	2391	0.330917874396135	1385	4223	13452	6mon	5xFAD	HPF	open	OG	OG NN	-3.75468635945206	9.19016706081874
R1.027,R2.068,R3.010,P1.06,P2.07_batch_022025_3	R1.027,R2.068,R3.010,P1.05,P2.05_batch_022025_3	625	446	3106	0.354039375424304	1903	5384	17984	6mon	5xFAD	HPF	open	OG	OG NN	-6.67690134434586	9.34514772030361
R1.027,R2.068,R3.044,P1.06,P2.07_batch_022025_3	R1.027,R2.068,R3.044,P1.05,P2.05_batch_022025_3	4118	1888	9541	0.349245665390678	5780	10410	34070	6mon	5xFAD	HPF	open	EN	L5 PT Glut	1.70178913684005	3.91790019604213
R1.027,R2.068,R3.048,P1.06,P2.07_batch_022025_3	R1.027,R2.068,R3.048,P1.05,P2.05_batch_022025_3	515	390	2828	0.316745997403721	1579	3925	12368	6mon	5xFAD	HPF	open	OG	OG NN	-5.80855751423722	7.26885282131679
R1.027,R2.069,R3.071,P1.06,P2.07_batch_022025_3	R1.027,R2.069,R3.071,P1.05,P2.05_batch_022025_3	466	358	3466	0.342046541281479	2064	4413	14488	6mon	5xFAD	HPF	open	MG	MG NN	3.27479195208663	-10.9550365295743
R1.027,R2.070,R3.059,P1.06,P2.07_batch_022025_3	R1.027,R2.070,R3.059,P1.05,P2.05_batch_022025_3	2848	1599	7076	0.342478565861263	4218	8125	27090	6mon	5xFAD	HPF	open	EN	DG Glut	4.46975516886825	-1.19892559317105
R1.027,R2.070,R3.061,P1.06,P2.07_batch_022025_3	R1.027,R2.070,R3.061,P1.05,P2.05_batch_022025_3	1498	1002	10112	0.339693393625234	5987	12039	40530	6mon	5xFAD	HPF	open	MG	MG NN	5.08546065898055	-13.4387658920621
R1.027,R2.071,R3.084,P1.06,P2.07_batch_022025_3	R1.027,R2.071,R3.084,P1.05,P2.05_batch_022025_3	1524	956	5206	0.355734406438632	3202	8666	28370	6mon	5xFAD	HPF	open	AS	AS NN	13.7514572104942	0.292332879033162
R1.027,R2.071,R3.087,P1.06,P2.07_batch_022025_3	R1.027,R2.071,R3.087,P1.05,P2.05_batch_022025_3	692	518	2656	0.333906317146541	1550	4565	14308	6mon	5xFAD	HPF	open	MG	MG NN	4.30165075869674	-11.8938726272916
R1.027,R2.072,R3.080,P1.06,P2.07_batch_022025_3	R1.027,R2.072,R3.080,P1.05,P2.05_batch_022025_3	1021	669	1314	0.330396475770925	760	2088	7318	6mon	5xFAD	HPF	open	IN	MGE Gaba	1.04382676990146	-2.75547970202916
R1.027,R2.073,R3.001,P1.06,P2.07_batch_022025_3	R1.027,R2.073,R3.001,P1.05,P2.05_batch_022025_3	585	426	1869	0.323791348600509	1063	2588	8808	6mon	5xFAD	HPF	open	OG	OG NN	-4.55408382801896	7.5017343673373
R1.027,R2.073,R3.046,P1.06,P2.07_batch_022025_3	R1.027,R2.073,R3.046,P1.05,P2.05_batch_022025_3	2520	1386	5194	0.346900438321853	3129	6652	22280	6mon	5xFAD	HPF	open	EN	L2/3 IT PIR-ENTl Glut	-1.27809477238541	2.04903875919826
R1.027,R2.074,R3.005,P1.06,P2.07_batch_022025_3	R1.027,R2.074,R3.005,P1.05,P2.05_batch_022025_3	1922	1148	5401	0.333262711864407	3147	6429	20788	6mon	5xFAD	HPF	open	IN	MGE Gaba	2.46842109770889	-0.796112270328926
R1.027,R2.074,R3.046,P1.06,P2.07_batch_022025_3	R1.027,R2.074,R3.046,P1.05,P2.05_batch_022025_3	2769	1468	13423	0.311223061852785	7383	6687	20191	6mon	5xFAD	HPF	open	IN	MGE Gaba	2.95288061709518	-1.0807873543834
R1.027,R2.074,R3.073,P1.06,P2.07_batch_022025_3	R1.027,R2.074,R3.073,P1.05,P2.05_batch_022025_3	683	534	3878	0.327700663850332	2228	5477	17480	6mon	5xFAD	HPF	open	MG	MG NN	3.71451496691818	-12.5384210434293
R1.027,R2.075,R3.019,P1.06,P2.07_batch_022025_3	R1.027,R2.075,R3.019,P1.05,P2.05_batch_022025_3	481	361	2147	0.350274040857001	1304	3943	13058	6mon	5xFAD	HPF	open	OG	OG NN	-4.11979627995377	6.92615043255336
R1.027,R2.076,R3.043,P1.06,P2.07_batch_022025_3	R1.027,R2.076,R3.043,P1.05,P2.05_batch_022025_3	2117	1282	3156	0.344432882414152	1890	4635	14856	6mon	5xFAD	HPF	open	IN	MGE Gaba	2.02148484797592	-0.553119071993755
R1.027,R2.076,R3.085,P1.06,P2.07_batch_022025_3	R1.027,R2.076,R3.085,P1.05,P2.05_batch_022025_3	4345	2232	8599	0.334261100066269	5023	11878	38932	6mon	5xFAD	HPF	open	IN	MGE Gaba	1.36787223429794	1.91871916386135
R1.027,R2.077,R3.004,P1.06,P2.07_batch_022025_3	R1.027,R2.077,R3.004,P1.05,P2.05_batch_022025_3	560	426	2841	0.355932203389831	1748	4481	14628	6mon	5xFAD	HPF	open	MG	MG NN	5.55913638682479	-10.5570529785489
R1.027,R2.080,R3.001,P1.06,P2.07_batch_022025_3	R1.027,R2.080,R3.001,P1.05,P2.05_batch_022025_3	1286	838	10699	0.342441740565065	6377	8668	28858	6mon	5xFAD	HPF	open	EN	L4/5 IT Glut	4.97223949046249	5.9695283088351
R1.027,R2.083,R3.007,P1.06,P2.07_batch_022025_3	R1.027,R2.083,R3.007,P1.05,P2.05_batch_022025_3	2683	1421	5187	0.312874610405179	2866	6168	19424	6mon	5xFAD	HPF	open	IN	MSN Gaba	-8.49206829457169	2.82039462658413
R1.027,R2.083,R3.076,P1.06,P2.07_batch_022025_3	R1.027,R2.083,R3.076,P1.05,P2.05_batch_022025_3	526	385	1826	0.29063670411985	947	2623	7712	6mon	5xFAD	HPF	open	OG	OG NN	-5.99233913807755	8.96855603786953
R1.027,R2.084,R3.042,P1.06,P2.07_batch_022025_3	R1.027,R2.084,R3.042,P1.05,P2.05_batch_022025_3	1870	1038	2473	0.316493313521545	1380	2505	7650	6mon	5xFAD	HPF	open	EN	DG Glut	4.78434848399276	-2.36253322032444
R1.027,R2.088,R3.003,P1.06,P2.07_batch_022025_3	R1.027,R2.088,R3.003,P1.05,P2.05_batch_022025_3	708	494	3150	0.339013134540291	1862	5016	15497	6mon	5xFAD	HPF	open	OG	OG NN	-4.26623487858658	7.56167756649501
R1.027,R2.089,R3.056,P1.06,P2.07_batch_022025_3	R1.027,R2.089,R3.056,P1.05,P2.05_batch_022025_3	1305	736	3053	0.320992516738874	1724	2438	7250	6mon	5xFAD	HPF	open	EN	L6 CT Glut	4.71767544360275	2.83317028614528
R1.027,R2.089,R3.077,P1.06,P2.07_batch_022025_3	R1.027,R2.089,R3.077,P1.05,P2.05_batch_022025_3	1225	774	4244	0.307899461400359	2313	3093	10124	6mon	5xFAD	HPF	open	EN	L4/5 IT Glut	4.866253848983	6.26505862804897
R1.027,R2.090,R3.026,P1.06,P2.07_batch_022025_3	R1.027,R2.090,R3.026,P1.05,P2.05_batch_022025_3	1155	729	2094	0.350993377483444	1274	4014	12936	6mon	5xFAD	HPF	open	AS	AS NN	12.778511043502	0.0630497250223889
R1.027,R2.091,R3.038,P1.06,P2.07_batch_022025_3	R1.027,R2.091,R3.038,P1.05,P2.05_batch_022025_3	510	379	2026	0.348404255319149	1225	3698	11498	6mon	5xFAD	HPF	open	OG	OG NN	-4.521028522538	8.16454469295986
R1.027,R2.092,R3.004,P1.06,P2.07_batch_022025_3	R1.027,R2.092,R3.004,P1.05,P2.05_batch_022025_3	3135	1820	10941	0.346938775510204	6592	14094	46898	6mon	5xFAD	HPF	open	IN	MGE Gaba	0.836435614250621	2.24824034306057
R1.027,R2.092,R3.013,P1.06,P2.07_batch_022025_3	R1.027,R2.092,R3.013,P1.05,P2.05_batch_022025_3	1578	935	3185	0.325805257312107	1821	4492	14686	6mon	5xFAD	HPF	open	IN	MSN Gaba	-7.21394539265519	1.86126171680935
R1.027,R2.095,R3.008,P1.06,P2.07_batch_022025_3	R1.027,R2.095,R3.008,P1.05,P2.05_batch_022025_3	1541	947	7100	0.347355586038714	4282	8066	26304	6mon	5xFAD	HPF	open	EN	L6 CT Glut	5.4349884948265	3.65571700665004
R1.027,R2.095,R3.048,P1.06,P2.07_batch_022025_3	R1.027,R2.095,R3.048,P1.05,P2.05_batch_022025_3	610	461	3069	0.339869281045752	1818	3950	12450	6mon	5xFAD	HPF	open	OPC	OPC NN	9.26090240092391	-7.27303923037999
R1.027,R2.096,R3.027,P1.06,P2.07_batch_022025_3	R1.027,R2.096,R3.027,P1.05,P2.05_batch_022025_3	1977	1098	3024	0.346499102333932	1820	3841	13074	6mon	5xFAD	HPF	open	IN	MSN Gaba	-7.72045708088761	2.3074737701083
R1.027,R2.096,R3.041,P1.06,P2.07_batch_022025_3	R1.027,R2.096,R3.041,P1.05,P2.05_batch_022025_3	628	466	2458	0.352331606217617	1500	3785	12426	6mon	5xFAD	HPF	open	MG	MG NN	4.1174151858818	-12.3346914139127
R1.027,R2.096,R3.081,P1.06,P2.07_batch_022025_3	R1.027,R2.096,R3.081,P1.05,P2.05_batch_022025_3	1209	804	2590	0.35078318219291	1575	5073	16782	6mon	5xFAD	HPF	open	AS	AS NN	9.99613284678573	0.858346453633381
R1.028,R2.001,R3.035,P1.06,P2.07_batch_022025_3	R1.028,R2.001,R3.035,P1.05,P2.05_batch_022025_3	2256	1454	7337	0.314655897694767	4073	7247	22928	6mon	5xFAD	HPF	open	AS	AS NN	10.3526687583458	-2.62915433314793
R1.028,R2.001,R3.064,P1.06,P2.07_batch_022025_3	R1.028,R2.001,R3.064,P1.05,P2.05_batch_022025_3	1782	1064	12630	0.311403943327058	6950	8972	27556	6mon	5xFAD	HPF	open	IN	MGE Gaba	-1.1461665668953	-1.25344837573521
R1.028,R2.001,R3.073,P1.06,P2.07_batch_022025_3	R1.028,R2.001,R3.073,P1.05,P2.05_batch_022025_3	958	616	3283	0.328840014189429	1892	4912	15734	6mon	5xFAD	HPF	open	OG	OG NN	-6.15984344868546	11.0878311309481
R1.028,R2.003,R3.014,P1.06,P2.07_batch_022025_3	R1.028,R2.003,R3.014,P1.05,P2.05_batch_022025_3	2521	1315	6816	0.330561683353131	3945	8160	27176	6mon	5xFAD	HPF	open	EN	L2/3 IT Glut	2.90698814005966	6.78679048153408
R1.028,R2.003,R3.019,P1.06,P2.07_batch_022025_3	R1.028,R2.003,R3.019,P1.05,P2.05_batch_022025_3	1076	659	1826	0.302771855010661	981	1479	4912	6mon	5xFAD	HPF	open	EN	L4/5 IT Glut	4.79647564501876	5.30846463772304
R1.028,R2.003,R3.042,P1.06,P2.07_batch_022025_3	R1.028,R2.003,R3.042,P1.05,P2.05_batch_022025_3	3382	1734	9858	0.323387291616332	5601	8952	27686	6mon	5xFAD	HPF	open	IN	MSN Gaba	-8.29693127064591	0.954846492734028
R1.028,R2.003,R3.047,P1.06,P2.07_batch_022025_3	R1.028,R2.003,R3.047,P1.05,P2.05_batch_022025_3	807	554	3258	0.307421875	1773	4691	14368	6mon	5xFAD	HPF	open	OG	OG NN	-4.48589182286149	9.94154893490322
R1.028,R2.003,R3.074,P1.06,P2.07_batch_022025_3	R1.028,R2.003,R3.074,P1.05,P2.05_batch_022025_3	1013	649	1001	0.299605781865966	533	1270	3994	6mon	5xFAD	HPF	open	EN	CA1 Glut	1.37849074216003	3.57910834881313
R1.028,R2.003,R3.085,P1.06,P2.07_batch_022025_3	R1.028,R2.003,R3.085,P1.05,P2.05_batch_022025_3	4974	2471	12127	0.326779661016949	6951	12039	38398	6mon	5xFAD	HPF	open	IN	MGE Gaba	2.14836752028579	1.53178440662868
R1.028,R2.003,R3.092,P1.06,P2.07_batch_022025_3	R1.028,R2.003,R3.092,P1.05,P2.05_batch_022025_3	1266	818	4613	0.327927014698429	2652	6786	20618	6mon	5xFAD	HPF	open	OPC	OPC NN	10.8430919608604	-6.38308132556431
R1.028,R2.004,R3.009,P1.06,P2.07_batch_022025_3	R1.028,R2.004,R3.009,P1.05,P2.05_batch_022025_3	3601	1827	7031	0.334305623075677	4108	8178	26346	6mon	5xFAD	HPF	open	EN	L6 CT Glut	4.79173564524764	3.71704064938076
R1.028,R2.004,R3.087,P1.06,P2.07_batch_022025_3	R1.028,R2.004,R3.087,P1.05,P2.05_batch_022025_3	3988	2105	7606	0.328424605000767	4378	9121	29956	6mon	5xFAD	HPF	open	IN	MGE Gaba	3.16067671389694	0.413574448552205
R1.028,R2.005,R3.001,P1.06,P2.07_batch_022025_3	R1.028,R2.005,R3.001,P1.05,P2.05_batch_022025_3	3019	1589	8300	0.326096211153682	4749	6831	21532	6mon	5xFAD	HPF	open	IN	MSN Gaba	-9.13623905568009	1.87435185047634
R1.028,R2.005,R3.024,P1.06,P2.07_batch_022025_3	R1.028,R2.005,R3.024,P1.05,P2.05_batch_022025_3	1778	964	2258	0.291992775436484	1176	1873	5684	6mon	5xFAD	HPF	open	EN	L6 CT Glut	5.10317229838485	3.22532521816738
R1.028,R2.005,R3.041,P1.06,P2.07_batch_022025_3	R1.028,R2.005,R3.041,P1.05,P2.05_batch_022025_3	1716	985	2062	0.312159709618875	1137	1679	5166	6mon	5xFAD	HPF	open	IN	MGE Gaba	1.28114631385917	-0.468544700417446
R1.028,R2.006,R3.010,P1.06,P2.07_batch_022025_3	R1.028,R2.006,R3.010,P1.05,P2.05_batch_022025_3	2360	1252	5160	0.321553127179726	2918	3556	10818	6mon	5xFAD	HPF	open	EN	L4/5 IT Glut	3.62384199710006	6.99275695415981
R1.028,R2.007,R3.075,P1.06,P2.07_batch_022025_3	R1.028,R2.007,R3.075,P1.05,P2.05_batch_022025_3	2700	1460	8685	0.335638783766149	5091	6924	21814	6mon	5xFAD	HPF	open	IN	MSN Gaba	-8.86958980946427	2.92172800632961
R1.028,R2.007,R3.086,P1.06,P2.07_batch_022025_3	R1.028,R2.007,R3.086,P1.05,P2.05_batch_022025_3	2307	1265	4115	0.324199596192674	2343	4689	14558	6mon	5xFAD	HPF	open	IN	MSN Gaba	-8.69014168171769	2.07604657742031
R1.028,R2.010,R3.090,P1.06,P2.07_batch_022025_3	R1.028,R2.010,R3.090,P1.05,P2.05_batch_022025_3	1658	989	3928	0.336117511520737	2305	6765	21570	6mon	5xFAD	HPF	open	OPC	OPC NN	10.6873855552208	-5.79540480044834
R1.028,R2.011,R3.005,P1.06,P2.07_batch_022025_3	R1.028,R2.011,R3.005,P1.05,P2.05_batch_022025_3	3497	1810	11051	0.305468477882271	5982	9894	29944	6mon	5xFAD	HPF	open	IN	MGE Gaba	2.75641846270675	0.28874289127834
R1.028,R2.011,R3.024,P1.06,P2.07_batch_022025_3	R1.028,R2.011,R3.024,P1.05,P2.05_batch_022025_3	1018	669	2977	0.326215895610913	1704	5622	17670	6mon	5xFAD	HPF	open	OG	OG NN	-4.97627640156632	10.8670765075351
R1.028,R2.011,R3.033,P1.06,P2.07_batch_022025_3	R1.028,R2.011,R3.033,P1.05,P2.05_batch_022025_3	1128	753	4958	0.340071877807727	2938	6379	20738	6mon	5xFAD	HPF	open	OG	OG NN	-4.24438190846329	11.2737136993075
R1.028,R2.012,R3.075,P1.06,P2.07_batch_022025_3	R1.028,R2.012,R3.075,P1.05,P2.05_batch_022025_3	1019	740	4496	0.331883316274309	2611	6497	20594	6mon	5xFAD	HPF	open	MG	MG NN	4.51647019000167	-13.2889016952848
R1.028,R2.013,R3.015,P1.06,P2.07_batch_022025_3	R1.028,R2.013,R3.015,P1.05,P2.05_batch_022025_3	2008	1118	4086	0.335644937586685	2395	3808	11632	6mon	5xFAD	HPF	open	EN	L6 IT Glut	0.523663934184259	3.58493434521206
R1.028,R2.013,R3.028,P1.06,P2.07_batch_022025_3	R1.028,R2.013,R3.028,P1.05,P2.05_batch_022025_3	2973	1480	5413	0.331202046035806	3138	5506	17604	6mon	5xFAD	HPF	open	IN	MSN Gaba	-8.76771164326554	2.8755513343478
R1.028,R2.013,R3.070,P1.06,P2.07_batch_022025_3	R1.028,R2.013,R3.070,P1.05,P2.05_batch_022025_3	1430	883	1838	0.297180043383948	972	2035	6016	6mon	5xFAD	HPF	open	IN	MGE Gaba	2.07722484679336	-1.94876564410679
R1.028,R2.013,R3.075,P1.06,P2.07_batch_022025_3	R1.028,R2.013,R3.075,P1.05,P2.05_batch_022025_3	3102	1655	11048	0.31754444076405	6181	7348	23222	6mon	5xFAD	HPF	open	EN	L2/3 IT Glut	1.92458140463943	6.6885191116
R1.028,R2.013,R3.086,P1.06,P2.07_batch_022025_3	R1.028,R2.013,R3.086,P1.05,P2.05_batch_022025_3	1841	1044	2038	0.313451004260499	1128	2047	6380	6mon	5xFAD	HPF	open	EN	L4/5 IT Glut	3.68671512217635	5.66739331814296
R1.028,R2.016,R3.035,P1.06,P2.07_batch_022025_3	R1.028,R2.016,R3.035,P1.05,P2.05_batch_022025_3	1363	911	5364	0.311918063314711	2956	7715	23592	6mon	5xFAD	HPF	open	Vas	VLMC NN	14.4826106986534	-6.98018682864659
R1.028,R2.017,R3.021,P1.06,P2.07_batch_022025_3	R1.028,R2.017,R3.021,P1.05,P2.05_batch_022025_3	1162	729	1692	0.324456902592852	964	2467	7842	6mon	5xFAD	HPF	open	AS	AS NN	12.6152677497398	-0.102010377917217
R1.028,R2.017,R3.025,P1.06,P2.07_batch_022025_3	R1.028,R2.017,R3.025,P1.05,P2.05_batch_022025_3	4528	2073	8098	0.321788040260509	4582	8726	28208	6mon	5xFAD	HPF	open	EN	L2/3 IT Glut	2.88335179896468	7.16457521053798
R1.028,R2.017,R3.048,P1.06,P2.07_batch_022025_3	R1.028,R2.017,R3.048,P1.05,P2.05_batch_022025_3	680	453	838	0.281833616298812	423	1480	4536	6mon	5xFAD	HPF	open	OG	OG NN	-5.7917017975319	7.65685903164394
R1.028,R2.017,R3.057,P1.06,P2.07_batch_022025_3	R1.028,R2.017,R3.057,P1.05,P2.05_batch_022025_3	911	622	3005	0.326418786692759	1721	5256	16234	6mon	5xFAD	HPF	open	OG	OG NN	-4.59692669300919	8.94801103207119
R1.028,R2.018,R3.068,P1.06,P2.07_batch_022025_3	R1.028,R2.018,R3.068,P1.05,P2.05_batch_022025_3	1186	752	4126	0.302954116907605	2218	5252	16040	6mon	5xFAD	HPF	open	OG	OG NN	-2.93156052021866	11.3580013427401
R1.028,R2.019,R3.052,P1.06,P2.07_batch_022025_3	R1.028,R2.019,R3.052,P1.05,P2.05_batch_022025_3	7150	3096	16989	0.312082262210797	9366	16486	51756	6mon	5xFAD	HPF	open	IN	MGE Gaba	1.14117884249801	1.63462316128261
R1.028,R2.020,R3.031,P1.06,P2.07_batch_022025_3	R1.028,R2.020,R3.031,P1.05,P2.05_batch_022025_3	1569	863	1912	0.31201044386423	1054	1174	3602	6mon	5xFAD	HPF	open	IN	MGE Gaba	1.57154845805282	0.125359288182332
R1.028,R2.020,R3.035,P1.06,P2.07_batch_022025_3	R1.028,R2.020,R3.035,P1.05,P2.05_batch_022025_3	2792	1566	10036	0.316091954022989	5593	9148	28064	6mon	5xFAD	HPF	open	EN	CA1 Glut	0.898716404898113	4.68126165005214
R1.028,R2.020,R3.061,P1.06,P2.07_batch_022025_3	R1.028,R2.020,R3.061,P1.05,P2.05_batch_022025_3	840	613	3988	0.324412726732084	2272	5946	19216	6mon	5xFAD	HPF	open	MG	MG NN	3.98007201762313	-13.597071060214
R1.028,R2.021,R3.071,P1.06,P2.07_batch_022025_3	R1.028,R2.021,R3.071,P1.05,P2.05_batch_022025_3	2605	1417	11644	0.333921395667941	6796	10431	32480	6mon	5xFAD	HPF	open	EN	L4/5 IT Glut	4.37994074435348	7.10842763515957
R1.028,R2.022,R3.002,P1.06,P2.07_batch_022025_3	R1.028,R2.022,R3.002,P1.05,P2.05_batch_022025_3	1072	636	1020	0.283540802213001	518	1188	3218	6mon	5xFAD	HPF	open	EN	L2/3 IT Glut	3.43035149188155	4.93525230022915
R1.028,R2.022,R3.073,P1.06,P2.07_batch_022025_3	R1.028,R2.022,R3.073,P1.05,P2.05_batch_022025_3	4076	1941	9485	0.332040247302703	5510	8301	26142	6mon	5xFAD	HPF	open	EN	L4/5 IT Glut	2.98171090693588	4.42239915462978
R1.028,R2.024,R3.090,P1.06,P2.07_batch_022025_3	R1.028,R2.024,R3.090,P1.05,P2.05_batch_022025_3	2132	1139	1889	0.313403416557162	1045	2124	6870	6mon	5xFAD	HPF	open	EN	DG Glut	4.201064105941	-1.6029939737653
R1.028,R2.025,R3.073,P1.06,P2.07_batch_022025_3	R1.028,R2.025,R3.073,P1.05,P2.05_batch_022025_3	2333	1356	3537	0.306887847097007	1922	5089	15669	6mon	5xFAD	HPF	open	IN	MGE Gaba	2.71606218428726	-0.951758911136316
R1.028,R2.026,R3.040,P1.06,P2.07_batch_022025_3	R1.028,R2.026,R3.040,P1.05,P2.05_batch_022025_3	2647	1421	3637	0.314663951120163	2019	4800	15168	6mon	5xFAD	HPF	open	IN	MGE Gaba	2.45087301344985	0.00146125885493897
R1.028,R2.027,R3.086,P1.06,P2.07_batch_022025_3	R1.028,R2.027,R3.086,P1.05,P2.05_batch_022025_3	848	566	2189	0.3331589958159	1275	3965	12514	6mon	5xFAD	HPF	open	OG	OG NN	-4.27194738774186	9.05220090481289
R1.028,R2.027,R3.092,P1.06,P2.07_batch_022025_3	R1.028,R2.027,R3.092,P1.05,P2.05_batch_022025_3	3349	1703	4070	0.314736203759854	2260	4204	13275	6mon	5xFAD	HPF	open	EN	L6 CT Glut	4.98005199046249	3.33894359203823
R1.028,R2.029,R3.039,P1.06,P2.07_batch_022025_3	R1.028,R2.029,R3.039,P1.05,P2.05_batch_022025_3	1012	731	3958	0.322249093107618	2242	4741	15050	6mon	5xFAD	HPF	open	Vas	VLMC NN	14.2028799018394	-6.65011394885533
R1.028,R2.029,R3.041,P1.06,P2.07_batch_022025_3	R1.028,R2.029,R3.041,P1.05,P2.05_batch_022025_3	969	711	3587	0.301708469647401	1921	4969	15146	6mon	5xFAD	HPF	open	MG	MG NN	5.95962142558212	-12.4228385773038
R1.028,R2.030,R3.090,P1.06,P2.07_batch_022025_3	R1.028,R2.030,R3.090,P1.05,P2.05_batch_022025_3	4219	2028	6011	0.316411824668705	3353	6744	21611	6mon	5xFAD	HPF	open	IN	MGE Gaba	1.78886222453231	1.74404346081264
R1.028,R2.031,R3.028,P1.06,P2.07_batch_022025_3	R1.028,R2.031,R3.028,P1.05,P2.05_batch_022025_3	6549	3015	9212	0.30935744622551	5041	8451	26968	6mon	5xFAD	HPF	open	IN	MGE Gaba	1.52499562115783	0.751174560513569
R1.028,R2.032,R3.019,P1.06,P2.07_batch_022025_3	R1.028,R2.032,R3.019,P1.05,P2.05_batch_022025_3	2857	1501	5546	0.32097158967686	3131	5323	16850	6mon	5xFAD	HPF	open	IN	MSN Gaba	-8.68690681843644	2.52176701160915
R1.028,R2.033,R3.028,P1.06,P2.07_batch_022025_3	R1.028,R2.033,R3.028,P1.05,P2.05_batch_022025_3	1122	725	2836	0.336519315013939	1666	4998	16128	6mon	5xFAD	HPF	open	OG	OG NN	-6.481881622361	9.65054284664638
R1.028,R2.033,R3.048,P1.06,P2.07_batch_022025_3	R1.028,R2.033,R3.048,P1.05,P2.05_batch_022025_3	3630	1806	6208	0.326515151515152	3556	6358	20250	6mon	5xFAD	HPF	open	EN	L4/5 IT Glut	3.5821471175682	5.31282960506923
R1.028,R2.034,R3.063,P1.06,P2.07_batch_022025_3	R1.028,R2.034,R3.063,P1.05,P2.05_batch_022025_3	1803	1052	2696	0.316196542311192	1503	2432	7570	6mon	5xFAD	HPF	open	IN	MGE Gaba	2.4320371112358	-1.2381066468095
R1.028,R2.035,R3.048,P1.06,P2.07_batch_022025_3	R1.028,R2.035,R3.048,P1.05,P2.05_batch_022025_3	1252	773	1768	0.315972222222222	985	1256	3646	6mon	5xFAD	HPF	open	IN	MGE Gaba	-1.10774219422227	-1.21746782330029
R1.028,R2.035,R3.068,P1.06,P2.07_batch_022025_3	R1.028,R2.035,R3.068,P1.05,P2.05_batch_022025_3	1048	706	6139	0.307580778790389	3343	6239	18776	6mon	5xFAD	HPF	open	MG	MG NN	4.41440105052108	-13.3787149277066
R1.028,R2.036,R3.050,P1.06,P2.07_batch_022025_3	R1.028,R2.036,R3.050,P1.05,P2.05_batch_022025_3	1472	918	3778	0.31843036346092	2119	5706	17536	6mon	5xFAD	HPF	open	OG	OG NN	-2.86380553631669	11.0336004409457
R1.028,R2.036,R3.090,P1.06,P2.07_batch_022025_3	R1.028,R2.036,R3.090,P1.05,P2.05_batch_022025_3	1436	901	3039	0.317543155359293	1700	5543	16980	6mon	5xFAD	HPF	open	AS	AS NN	10.4198389014732	1.04275642963894
R1.028,R2.037,R3.013,P1.06,P2.07_batch_022025_3	R1.028,R2.037,R3.013,P1.05,P2.05_batch_022025_3	4760	2317	10385	0.338406735751295	6129	11646	37998	6mon	5xFAD	HPF	open	IN	MGE Gaba	-0.792076591538245	0.296997538533284
R1.028,R2.037,R3.024,P1.06,P2.07_batch_022025_3	R1.028,R2.037,R3.024,P1.05,P2.05_batch_022025_3	1864	1154	6714	0.338561655264475	3964	11532	37956	6mon	5xFAD	HPF	open	MG	MG NN	6.90083360285873	-10.9754213180875
R1.028,R2.037,R3.046,P1.06,P2.07_batch_022025_3	R1.028,R2.037,R3.046,P1.05,P2.05_batch_022025_3	4590	2097	6733	0.338926732015285	3979	7633	23956	6mon	5xFAD	HPF	open	EN	L4/5 IT Glut	3.56783794970626	5.38976489635952
R1.028,R2.037,R3.053,P1.06,P2.07_batch_022025_3	R1.028,R2.037,R3.053,P1.05,P2.05_batch_022025_3	6487	2826	12899	0.325491990846682	7369	12306	38686	6mon	5xFAD	HPF	open	IN	MGE Gaba	-1.23755860714799	0.0181850108767285
R1.028,R2.038,R3.062,P1.06,P2.07_batch_022025_3	R1.028,R2.038,R3.062,P1.05,P2.05_batch_022025_3	3775	1871	7436	0.336472732796597	4368	9175	29258	6mon	5xFAD	HPF	open	IN	MSN Gaba	-9.05987930683976	2.43559514614589
R1.028,R2.038,R3.095,P1.06,P2.07_batch_022025_3	R1.028,R2.038,R3.095,P1.05,P2.05_batch_022025_3	6690	2916	16132	0.336438125919182	9475	18827	60966	6mon	5xFAD	HPF	open	EN	L6 IT Car3 Glut	2.43539380641097	3.91870748135097
R1.028,R2.039,R3.008,P1.06,P2.07_batch_022025_3	R1.028,R2.039,R3.008,P1.05,P2.05_batch_022025_3	3703	1824	5674	0.333735909822866	3310	6633	21804	6mon	5xFAD	HPF	open	IN	MGE Gaba	0.371935840560144	0.119621149029805
R1.028,R2.039,R3.012,P1.06,P2.07_batch_022025_3	R1.028,R2.039,R3.012,P1.05,P2.05_batch_022025_3	2463	1329	3295	0.323582520765619	1873	3653	12200	6mon	5xFAD	HPF	open	IN	MSN Gaba	-5.47885084538346	0.413417926755024
R1.028,R2.041,R3.005,P1.06,P2.07_batch_022025_3	R1.028,R2.041,R3.005,P1.05,P2.05_batch_022025_3	1757	1094	4403	0.333765560165975	2569	7237	23606	6mon	5xFAD	HPF	open	AS	AS NN	11.2738380393516	1.46542536350734
R1.028,R2.041,R3.017,P1.06,P2.07_batch_022025_3	R1.028,R2.041,R3.017,P1.05,P2.05_batch_022025_3	1066	727	4359	0.329784402448762	2518	5745	18258	6mon	5xFAD	HPF	open	OG	OG NN	-2.61301684765702	9.64063035580165
R1.028,R2.041,R3.065,P1.06,P2.07_batch_022025_3	R1.028,R2.041,R3.065,P1.05,P2.05_batch_022025_3	1073	705	3313	0.334136269786648	1935	4995	16140	6mon	5xFAD	HPF	open	OG	OG NN	-5.47747707753068	10.2073236617709
R1.028,R2.042,R3.031,P1.06,P2.07_batch_022025_3	R1.028,R2.042,R3.031,P1.05,P2.05_batch_022025_3	1153	767	3653	0.319416832339298	2054	5522	17174	6mon	5xFAD	HPF	open	MG	MG NN	6.05116986842269	-12.346579917941
R1.028,R2.043,R3.031,P1.06,P2.07_batch_022025_3	R1.028,R2.043,R3.031,P1.05,P2.05_batch_022025_3	2587	1385	2469	0.322017458777886	1398	2961	9130	6mon	5xFAD	HPF	open	EN	L5 PT Glut	2.81165480227584	4.54142104717739
R1.028,R2.043,R3.078,P1.06,P2.07_batch_022025_3	R1.028,R2.043,R3.078,P1.05,P2.05_batch_022025_3	1632	1046	2875	0.291271347248577	1494	3907	11707	6mon	5xFAD	HPF	open	IN	MGE Gaba	2.67124187560195	-0.932230963606165
R1.028,R2.044,R3.015,P1.06,P2.07_batch_022025_3	R1.028,R2.044,R3.015,P1.05,P2.05_batch_022025_3	796	539	3158	0.332363636363636	1836	3945	12526	6mon	5xFAD	HPF	open	OG	OG NN	-3.26215601353532	8.11628781887539
R1.028,R2.046,R3.022,P1.06,P2.07_batch_022025_3	R1.028,R2.046,R3.022,P1.05,P2.05_batch_022025_3	1014	663	3328	0.33008356545961	1924	5310	16954	6mon	5xFAD	HPF	open	OG	OG NN	-6.84510660557633	10.8936811599398
R1.028,R2.046,R3.029,P1.06,P2.07_batch_022025_3	R1.028,R2.046,R3.029,P1.05,P2.05_batch_022025_3	1018	670	2648	0.336181119179838	1554	4205	13400	6mon	5xFAD	HPF	open	OG	OG NN	-5.68917608647233	9.55289613338955
R1.028,R2.046,R3.095,P1.06,P2.07_batch_022025_3	R1.028,R2.046,R3.095,P1.05,P2.05_batch_022025_3	1138	753	2972	0.327287066246057	1706	3983	13406	6mon	5xFAD	HPF	open	OPC	OPC NN	10.2519092521202	-6.97036541369908
R1.028,R2.049,R3.015,P1.06,P2.07_batch_022025_3	R1.028,R2.049,R3.015,P1.05,P2.05_batch_022025_3	1452	807	4050	0.309679427326486	2218	2676	8090	6mon	5xFAD	HPF	open	EN	L4/5 IT Glut	4.04644131274337	5.25022851559169
R1.028,R2.049,R3.076,P1.06,P2.07_batch_022025_3	R1.028,R2.049,R3.076,P1.05,P2.05_batch_022025_3	755	501	2072	0.313584679832436	1147	2615	8304	6mon	5xFAD	HPF	open	OG	OG NN	-4.2202415504921	7.84315549465664
R1.028,R2.050,R3.059,P1.06,P2.07_batch_022025_3	R1.028,R2.050,R3.059,P1.05,P2.05_batch_022025_3	2104	1244	5669	0.322804801010739	3216	8329	26408	6mon	5xFAD	HPF	open	AS	AS NN	9.93804263682479	1.55297934147365
R1.028,R2.051,R3.022,P1.06,P2.07_batch_022025_3	R1.028,R2.051,R3.022,P1.05,P2.05_batch_022025_3	812	555	1804	0.322281167108753	1022	2942	9304	6mon	5xFAD	HPF	open	OG	OG NN	-6.53474903492814	10.1606317672396
R1.028,R2.051,R3.081,P1.06,P2.07_batch_022025_3	R1.028,R2.051,R3.081,P1.05,P2.05_batch_022025_3	1450	998	6150	0.324131274131274	3501	8182	26264	6mon	5xFAD	HPF	open	MG	MG NN	4.97322606654281	-13.3530114975309
R1.028,R2.052,R3.009,P1.06,P2.07_batch_022025_3	R1.028,R2.052,R3.009,P1.05,P2.05_batch_022025_3	2047	1169	4802	0.337932647333957	2831	3503	11006	6mon	5xFAD	HPF	open	EN	L5 PT Glut	3.29547071070785	4.65908538433559
R1.028,R2.052,R3.028,P1.06,P2.07_batch_022025_3	R1.028,R2.052,R3.028,P1.05,P2.05_batch_022025_3	1364	789	904	0.286594761171032	463	1018	2973	6mon	5xFAD	HPF	open	IN	MGE Gaba	1.40893220515365	-2.16694844630711
R1.028,R2.052,R3.044,P1.06,P2.07_batch_022025_3	R1.028,R2.052,R3.044,P1.05,P2.05_batch_022025_3	1093	727	2546	0.326718966312875	1459	3122	9862	6mon	5xFAD	HPF	open	OPC	OPC NN	10.4571714362633	-7.15568245318882
R1.028,R2.053,R3.082,P1.06,P2.07_batch_022025_3	R1.028,R2.053,R3.082,P1.05,P2.05_batch_022025_3	3450	1763	7783	0.322427035330261	4411	8124	25768	6mon	5xFAD	HPF	open	IN	MSN Gaba	-8.95564365773087	2.37724863621242
R1.028,R2.054,R3.002,P1.06,P2.07_batch_022025_3	R1.028,R2.054,R3.002,P1.05,P2.05_batch_022025_3	561	464	2975	0.301622095572117	1593	3991	12136	6mon	5xFAD	HPF	open	MG	MG NN	3.18289517970199	-12.1745761719083
R1.028,R2.054,R3.045,P1.06,P2.07_batch_022025_3	R1.028,R2.054,R3.045,P1.05,P2.05_batch_022025_3	750	532	2596	0.324188385916781	1478	3500	11406	6mon	5xFAD	HPF	open	OG	OG NN	-6.45901775746232	10.5176616820956
R1.028,R2.055,R3.043,P1.06,P2.07_batch_022025_3	R1.028,R2.055,R3.043,P1.05,P2.05_batch_022025_3	6160	2807	17968	0.32870670644701	10350	16654	54267	6mon	5xFAD	HPF	open	EN	DG Glut	4.31173443408126	-0.0501899805402026
R1.028,R2.055,R3.069,P1.06,P2.07_batch_022025_3	R1.028,R2.055,R3.069,P1.05,P2.05_batch_022025_3	1524	883	4311	0.315549215406562	2399	6485	19714	6mon	5xFAD	HPF	open	AS	AS NN	9.87867927165145	0.841888061490132
R1.028,R2.056,R3.057,P1.06,P2.07_batch_022025_3	R1.028,R2.056,R3.057,P1.05,P2.05_batch_022025_3	2512	1386	13022	0.321635810997513	7365	11270	34804	6mon	5xFAD	HPF	open	EN	L4/5 IT Glut	3.74574589343185	6.16302548977382
R1.028,R2.057,R3.057,P1.06,P2.07_batch_022025_3	R1.028,R2.057,R3.057,P1.05,P2.05_batch_022025_3	828	527	1577	0.300664451827243	842	2283	6528	6mon	5xFAD	HPF	open	OG	OG NN	-4.05411434559708	7.51570569607265
R1.028,R2.057,R3.082,P1.06,P2.07_batch_022025_3	R1.028,R2.057,R3.082,P1.05,P2.05_batch_022025_3	4766	2228	9587	0.333293556085919	5587	9310	29442	6mon	5xFAD	HPF	open	IN	MGE Gaba	2.90154552073593	0.357418170895649
R1.028,R2.058,R3.049,P1.06,P2.07_batch_022025_3	R1.028,R2.058,R3.049,P1.05,P2.05_batch_022025_3	3609	1747	5586	0.33596757852077	3277	4798	15928	6mon	5xFAD	HPF	open	EN	L4/5 IT Glut	2.97869920344467	6.25670491787441
R1.028,R2.059,R3.022,P1.06,P2.07_batch_022025_3	R1.028,R2.059,R3.022,P1.05,P2.05_batch_022025_3	1264	795	3044	0.325310559006211	1738	5124	17034	6mon	5xFAD	HPF	open	OG	OG NN	-4.2027707138527	11.3769146117831
R1.028,R2.059,R3.040,P1.06,P2.07_batch_022025_3	R1.028,R2.059,R3.040,P1.05,P2.05_batch_022025_3	939	604	1258	0.320230105465005	709	2362	7562	6mon	5xFAD	HPF	open	AS	AS NN	9.52842807383651	0.369397154774739
R1.028,R2.059,R3.044,P1.06,P2.07_batch_022025_3	R1.028,R2.059,R3.044,P1.05,P2.05_batch_022025_3	4703	2351	7202	0.336934397995929	4235	9325	29766	6mon	5xFAD	HPF	open	IN	MGE Gaba	2.22511446089858	1.02232824894436
R1.028,R2.060,R3.003,P1.06,P2.07_batch_022025_3	R1.028,R2.060,R3.003,P1.05,P2.05_batch_022025_3	832	589	2480	0.344370860927152	1485	4185	14320	6mon	5xFAD	HPF	open	OG	OG NN	-6.43423748402482	10.349218002286
R1.028,R2.061,R3.034,P1.06,P2.07_batch_022025_3	R1.028,R2.061,R3.034,P1.05,P2.05_batch_022025_3	1906	1145	7637	0.326928988625884	4379	6969	21983	6mon	5xFAD	HPF	open	OPC	OPC NN	10.9465150794517	-6.09663523105137
R1.028,R2.061,R3.044,P1.06,P2.07_batch_022025_3	R1.028,R2.061,R3.044,P1.05,P2.05_batch_022025_3	838	550	3671	0.330283911671924	2123	4766	14592	6mon	5xFAD	HPF	open	OG	OG NN	-4.55677795796281	8.52413617702968
R1.028,R2.061,R3.076,P1.06,P2.07_batch_022025_3	R1.028,R2.061,R3.076,P1.05,P2.05_batch_022025_3	2454	1415	4763	0.310671936758893	2616	4938	14822	6mon	5xFAD	HPF	open	IN	MGE Gaba	2.5514584741127	-0.0568358388280139
R1.028,R2.061,R3.082,P1.06,P2.07_batch_022025_3	R1.028,R2.061,R3.082,P1.05,P2.05_batch_022025_3	3595	1867	13146	0.325024745793215	7501	10313	31788	6mon	5xFAD	HPF	open	IN	MSN Gaba	-6.9321179428566	0.518008461918904
R1.028,R2.062,R3.019,P1.06,P2.07_batch_022025_3	R1.028,R2.062,R3.019,P1.05,P2.05_batch_022025_3	1494	904	4298	0.325268078086335	2454	7708	24714	6mon	5xFAD	HPF	open	OG	OG NN	-6.54378986744767	11.1750513229037
R1.028,R2.062,R3.093,P1.06,P2.07_batch_022025_3	R1.028,R2.062,R3.093,P1.05,P2.05_batch_022025_3	941	676	4956	0.310807390534042	2723	6663	20890	6mon	5xFAD	HPF	open	MG	MG NN	3.28857421488876	-12.4937089767789
R1.028,R2.063,R3.004,P1.06,P2.07_batch_022025_3	R1.028,R2.063,R3.004,P1.05,P2.05_batch_022025_3	2291	1278	5081	0.335195530726257	2975	5469	17742	6mon	5xFAD	HPF	open	EN	CA1 Glut	1.07247399897689	4.01492654415615
R1.028,R2.063,R3.053,P1.06,P2.07_batch_022025_3	R1.028,R2.063,R3.053,P1.05,P2.05_batch_022025_3	3112	1609	3933	0.326249625860521	2251	3256	10150	6mon	5xFAD	HPF	open	EN	L6 IT Car3 Glut	3.41529893488998	4.40457975002773
R1.028,R2.064,R3.077,P1.06,P2.07_batch_022025_3	R1.028,R2.064,R3.077,P1.05,P2.05_batch_022025_3	721	478	1471	0.345441067457376	883	2458	8020	6mon	5xFAD	HPF	open	OG	OG NN	-5.42097378163224	8.28530465694912
R1.028,R2.064,R3.085,P1.06,P2.07_batch_022025_3	R1.028,R2.064,R3.085,P1.05,P2.05_batch_022025_3	914	603	3200	0.319334090049187	1799	4824	15542	6mon	5xFAD	HPF	open	Vas	Endo-Peri NN	5.45894813151473	-6.4710964050626
R1.028,R2.064,R3.089,P1.06,P2.07_batch_022025_3	R1.028,R2.064,R3.089,P1.05,P2.05_batch_022025_3	1724	903	1427	0.290508149568552	740	1631	4944	6mon	5xFAD	HPF	open	EN	L2/3 IT PIR-ENTl Glut	-1.1162616053093	1.86338626476772
R1.028,R2.066,R3.096,P1.06,P2.07_batch_022025_3	R1.028,R2.066,R3.096,P1.05,P2.05_batch_022025_3	727	507	8704	0.297668038408779	4608	5549	17146	6mon	5xFAD	HPF	open	OG	OG NN	-2.54494047551041	9.45267163845546
R1.028,R2.067,R3.084,P1.06,P2.07_batch_022025_3	R1.028,R2.067,R3.084,P1.05,P2.05_batch_022025_3	3819	1977	9247	0.333456973293769	5391	9333	29618	6mon	5xFAD	HPF	open	EN	DG Glut	5.23379945368881	-1.82660371926777
R1.028,R2.067,R3.088,P1.06,P2.07_batch_022025_3	R1.028,R2.067,R3.088,P1.05,P2.05_batch_022025_3	1742	995	2788	0.308321964529331	1521	2310	6842	6mon	5xFAD	HPF	open	EN	L4/5 IT Glut	4.75993632884139	6.67432748409755
R1.028,R2.068,R3.086,P1.06,P2.07_batch_022025_3	R1.028,R2.068,R3.086,P1.05,P2.05_batch_022025_3	795	546	2644	0.298701298701299	1404	3993	12242	6mon	5xFAD	HPF	open	OG	OG NN	-4.94043159870988	9.82587682339199
R1.028,R2.069,R3.062,P1.06,P2.07_batch_022025_3	R1.028,R2.069,R3.062,P1.05,P2.05_batch_022025_3	4285	2002	5360	0.339375	3171	6435	20560	6mon	5xFAD	HPF	open	IN	MSN Gaba	-9.32580280690079	1.71260105701931
R1.028,R2.069,R3.094,P1.06,P2.07_batch_022025_3	R1.028,R2.069,R3.094,P1.05,P2.05_batch_022025_3	1518	930	1407	0.32258064516129	798	2076	6912	6mon	5xFAD	HPF	open	IN	MGE Gaba	1.54009192795867	-0.843721308979915
R1.028,R2.071,R3.075,P1.06,P2.07_batch_022025_3	R1.028,R2.071,R3.075,P1.05,P2.05_batch_022025_3	1300	835	3918	0.334109429569267	2288	6555	21462	6mon	5xFAD	HPF	open	OG	OG NN	-4.58179283528214	10.5317121657992
R1.028,R2.071,R3.085,P1.06,P2.07_batch_022025_3	R1.028,R2.071,R3.085,P1.05,P2.05_batch_022025_3	1142	765	2915	0.318466027511463	1635	4862	14730	6mon	5xFAD	HPF	open	OG	OG NN	-3.31005478291398	10.4622293624545
R1.028,R2.072,R3.070,P1.06,P2.07_batch_022025_3	R1.028,R2.072,R3.070,P1.05,P2.05_batch_022025_3	1336	858	2075	0.323983972524327	1181	3844	12000	6mon	5xFAD	HPF	open	AS	AS NN	13.9552793464195	0.219312540021016
R1.028,R2.072,R3.083,P1.06,P2.07_batch_022025_3	R1.028,R2.072,R3.083,P1.05,P2.05_batch_022025_3	770	539	1054	0.326644370122631	604	2168	7008	6mon	5xFAD	HPF	open	OG	OG NN	-5.15575743107682	9.0840622100497
R1.028,R2.072,R3.095,P1.06,P2.07_batch_022025_3	R1.028,R2.072,R3.095,P1.05,P2.05_batch_022025_3	2701	1475	3228	0.350033178500332	1959	3952	13610	6mon	5xFAD	HPF	open	IN	MSN Gaba	-7.40502739338761	0.546962848630024
R1.028,R2.073,R3.019,P1.06,P2.07_batch_022025_3	R1.028,R2.073,R3.019,P1.05,P2.05_batch_022025_3	2694	1436	3673	0.326504481434059	2104	3938	12472	6mon	5xFAD	HPF	open	IN	MSN Gaba	-8.64867973713761	1.47311340900905
R1.028,R2.073,R3.030,P1.06,P2.07_batch_022025_3	R1.028,R2.073,R3.030,P1.05,P2.05_batch_022025_3	2010	1144	4298	0.331456154465004	2493	4701	15764	6mon	5xFAD	HPF	open	EN	L4/5 IT Glut	3.74163508029098	6.66851913067348
R1.028,R2.073,R3.032,P1.06,P2.07_batch_022025_3	R1.028,R2.073,R3.032,P1.05,P2.05_batch_022025_3	1798	1016	4276	0.331717824448034	2482	5026	15702	6mon	5xFAD	HPF	open	IN	MGE Gaba	1.80819367976302	-0.549163260731624
R1.028,R2.076,R3.096,P1.06,P2.07_batch_022025_3	R1.028,R2.076,R3.096,P1.05,P2.05_batch_022025_3	1834	1057	4357	0.310880829015544	2394	5705	17418	6mon	5xFAD	HPF	open	EN	L4/5 IT Glut	4.38272094340438	6.58236085506923
R1.028,R2.077,R3.060,P1.06,P2.07_batch_022025_3	R1.028,R2.077,R3.060,P1.05,P2.05_batch_022025_3	1176	758	3469	0.311191335740072	1908	4874	15152	6mon	5xFAD	HPF	open	OG	OG NN	-4.05624008564835	10.5110422286654
R1.028,R2.077,R3.071,P1.06,P2.07_batch_022025_3	R1.028,R2.077,R3.071,P1.05,P2.05_batch_022025_3	3480	1729	3965	0.307568954457986	2159	4571	14237	6mon	5xFAD	HPF	open	EN	L6 CT Glut	-4.1275057831276	1.48744904133327
R1.028,R2.078,R3.004,P1.06,P2.07_batch_022025_3	R1.028,R2.078,R3.004,P1.05,P2.05_batch_022025_3	672	526	3803	0.32276295133438	2157	5283	16954	6mon	5xFAD	HPF	open	MG	MG NN	4.28346871943588	-13.3879646149015
R1.028,R2.078,R3.045,P1.06,P2.07_batch_022025_3	R1.028,R2.078,R3.045,P1.05,P2.05_batch_022025_3	2116	1221	5874	0.323821088848411	3341	6613	19929	6mon	5xFAD	HPF	open	IN	MGE Gaba	1.94313883395309	-0.67941523459904
R1.028,R2.078,R3.073,P1.06,P2.07_batch_022025_3	R1.028,R2.078,R3.073,P1.05,P2.05_batch_022025_3	1646	948	3121	0.314748912613681	1733	2423	7768	6mon	5xFAD	HPF	open	IN	MSN Gaba	-6.43313599018937	1.57781254383571
R1.028,R2.079,R3.023,P1.06,P2.07_batch_022025_3	R1.028,R2.079,R3.023,P1.05,P2.05_batch_022025_3	2615	1454	4684	0.3378896882494	2761	4620	15434	6mon	5xFAD	HPF	open	IN	MGE Gaba	2.9771084746849	-0.00891698268406249
R1.028,R2.080,R3.066,P1.06,P2.07_batch_022025_3	R1.028,R2.080,R3.066,P1.05,P2.05_batch_022025_3	1618	930	1708	0.300307219662058	911	1947	5722	6mon	5xFAD	HPF	open	IN	MGE Gaba	-1.09971416382676	-1.37295100954525
R1.028,R2.080,R3.083,P1.06,P2.07_batch_022025_3	R1.028,R2.080,R3.083,P1.05,P2.05_batch_022025_3	1224	729	1405	0.295908658420552	740	1162	3556	6mon	5xFAD	HPF	open	EN	L6 CT Glut	5.03095244975204	2.39965759846218
R1.028,R2.081,R3.050,P1.06,P2.07_batch_022025_3	R1.028,R2.081,R3.050,P1.05,P2.05_batch_022025_3	2769	1597	10340	0.318821872799812	5805	13236	41642	6mon	5xFAD	HPF	open	OPC	OPC NN	11.2474279365074	-5.14616335299961
R1.028,R2.081,R3.060,P1.06,P2.07_batch_022025_3	R1.028,R2.081,R3.060,P1.05,P2.05_batch_022025_3	2974	1682	5126	0.337142857142857	3016	7929	27248	6mon	5xFAD	HPF	open	IN	MGE Gaba	1.96716856570358	-0.332147726092266
R1.028,R2.081,R3.075,P1.06,P2.07_batch_022025_3	R1.028,R2.081,R3.075,P1.05,P2.05_batch_022025_3	3650	1852	8194	0.332633347333053	4767	6581	20852	6mon	5xFAD	HPF	open	EN	L5 PT Glut	3.55531620593185	5.96209298702724
R1.028,R2.081,R3.086,P1.06,P2.07_batch_022025_3	R1.028,R2.081,R3.086,P1.05,P2.05_batch_022025_3	2632	1434	2731	0.331220954795099	1583	3934	12516	6mon	5xFAD	HPF	open	IN	MGE Gaba	2.77391075701827	-1.03661754098885
R1.028,R2.082,R3.020,P1.06,P2.07_batch_022025_3	R1.028,R2.082,R3.020,P1.05,P2.05_batch_022025_3	862	568	1545	0.333579881656805	901	2651	8888	6mon	5xFAD	HPF	open	OG	OG NN	-3.73152208714371	8.11954270931728
R1.028,R2.082,R3.069,P1.06,P2.07_batch_022025_3	R1.028,R2.082,R3.069,P1.05,P2.05_batch_022025_3	2583	1449	5353	0.333972719522592	3125	6019	20014	6mon	5xFAD	HPF	open	IN	MGE Gaba	2.52317857356185	-0.160924741301464
R1.028,R2.083,R3.009,P1.06,P2.07_batch_022025_3	R1.028,R2.083,R3.009,P1.05,P2.05_batch_022025_3	1003	654	1709	0.316618911174785	954	2421	7452	6mon	5xFAD	HPF	open	OG	OG NN	-5.1206173935402	12.2420507583285
R1.028,R2.083,R3.013,P1.06,P2.07_batch_022025_3	R1.028,R2.083,R3.013,P1.05,P2.05_batch_022025_3	831	614	4267	0.304557802595835	2304	5104	15468	6mon	5xFAD	HPF	open	MG	MG NN	4.9592657050621	-12.0621942367887
R1.028,R2.084,R3.005,P1.06,P2.07_batch_022025_3	R1.028,R2.084,R3.005,P1.05,P2.05_batch_022025_3	1004	659	1471	0.296464188576609	776	2382	7426	6mon	5xFAD	HPF	open	AS	AS NN	9.87719249339218	0.286079636540486
R1.028,R2.084,R3.078,P1.06,P2.07_batch_022025_3	R1.028,R2.084,R3.078,P1.05,P2.05_batch_022025_3	1858	1016	2713	0.331777683495969	1575	2835	8812	6mon	5xFAD	HPF	open	EN	L6 CT Glut	5.70083808512801	3.00165497395046
R1.028,R2.085,R3.071,P1.06,P2.07_batch_022025_3	R1.028,R2.085,R3.071,P1.05,P2.05_batch_022025_3	1119	720	7241	0.317615358706635	4052	5165	15854	6mon	5xFAD	HPF	open	OPC	OPC NN	10.6517143210899	-6.01210678485386
R1.028,R2.085,R3.091,P1.06,P2.07_batch_022025_3	R1.028,R2.085,R3.091,P1.05,P2.05_batch_022025_3	2512	1383	3300	0.330529267437785	1910	3996	13030	6mon	5xFAD	HPF	open	EN	L2/3 IT Glut	3.1575169524681	6.69785510632045
R1.028,R2.086,R3.050,P1.06,P2.07_batch_022025_3	R1.028,R2.086,R3.050,P1.05,P2.05_batch_022025_3	1426	827	1446	0.293457943925234	756	1197	3760	6mon	5xFAD	HPF	open	EN	L4/5 IT Glut	4.36520027728195	5.9305502090121
R1.028,R2.086,R3.069,P1.06,P2.07_batch_022025_3	R1.028,R2.086,R3.069,P1.05,P2.05_batch_022025_3	2039	1065	3344	0.317001828153565	1868	2937	9120	6mon	5xFAD	HPF	open	EN	L6 CT Glut	5.15963792414779	3.31006824108608
R1.028,R2.087,R3.038,P1.06,P2.07_batch_022025_3	R1.028,R2.087,R3.038,P1.05,P2.05_batch_022025_3	1631	879	1419	0.296713615023474	749	1876	5708	6mon	5xFAD	HPF	open	IN	MGE Gaba	2.28964590640182	-1.73077369597905
R1.028,R2.087,R3.052,P1.06,P2.07_batch_022025_3	R1.028,R2.087,R3.052,P1.05,P2.05_batch_022025_3	1576	941	1536	0.324324324324324	875	1698	5182	6mon	5xFAD	HPF	open	IN	MGE Gaba	1.01744792969341	-0.82306552049868
R1.028,R2.088,R3.006,P1.06,P2.07_batch_022025_3	R1.028,R2.088,R3.006,P1.05,P2.05_batch_022025_3	3826	1856	7374	0.317919075144509	4130	7625	23120	6mon	5xFAD	HPF	open	EN	L2/3 IT Glut	2.68116485686416	7.26073514553554
R1.028,R2.089,R3.010,P1.06,P2.07_batch_022025_3	R1.028,R2.089,R3.010,P1.05,P2.05_batch_022025_3	2886	1479	3539	0.320150017047392	1994	3449	10598	6mon	5xFAD	HPF	open	EN	L5 PT Glut	3.31395911784286	5.78968059154995
R1.028,R2.089,R3.019,P1.06,P2.07_batch_022025_3	R1.028,R2.089,R3.019,P1.05,P2.05_batch_022025_3	1085	696	2602	0.319870009285051	1465	4226	12564	6mon	5xFAD	HPF	open	OG	OG NN	-5.21699285893326	11.2936807784701
R1.028,R2.090,R3.047,P1.06,P2.07_batch_022025_3	R1.028,R2.090,R3.047,P1.05,P2.05_batch_022025_3	847	547	1988	0.308476736775016	1085	3520	11292	6mon	5xFAD	HPF	open	OG	OG NN	-3.39242029576188	9.41407357784755
R1.028,R2.091,R3.009,P1.06,P2.07_batch_022025_3	R1.028,R2.091,R3.009,P1.05,P2.05_batch_022025_3	811	545	2725	0.321899736147757	1542	4151	13010	6mon	5xFAD	HPF	open	OG	OG NN	-4.23436880497819	9.33960877987392
R1.028,R2.091,R3.039,P1.06,P2.07_batch_022025_3	R1.028,R2.091,R3.039,P1.05,P2.05_batch_022025_3	7359	3224	15588	0.314785499445939	8657	13178	40352	6mon	5xFAD	HPF	open	EN	L4/5 IT Glut	2.23313974948043	4.16698943706997
R1.028,R2.092,R3.066,P1.06,P2.07_batch_022025_3	R1.028,R2.092,R3.066,P1.05,P2.05_batch_022025_3	1128	717	2895	0.316856780735108	1617	4729	14524	6mon	5xFAD	HPF	open	OG	OG NN	-3.13399100689774	10.5433145675326
R1.028,R2.092,R3.072,P1.06,P2.07_batch_022025_3	R1.028,R2.092,R3.072,P1.05,P2.05_batch_022025_3	2081	1169	3183	0.345653661875428	1912	3629	11454	6mon	5xFAD	HPF	open	EN	L5 PT Glut	3.35047316165084	4.38206016155727
R1.028,R2.093,R3.037,P1.06,P2.07_batch_022025_3	R1.028,R2.093,R3.037,P1.05,P2.05_batch_022025_3	1208	769	2431	0.325060827250608	1387	4404	13800	6mon	5xFAD	HPF	open	OG	OG NN	-2.29639816670304	9.90033208462246
R1.028,R2.093,R3.061,P1.06,P2.07_batch_022025_3	R1.028,R2.093,R3.061,P1.05,P2.05_batch_022025_3	3106	1772	9432	0.33711623461952	5549	15552	50038	6mon	5xFAD	HPF	open	AS	AS NN	13.8914842566978	1.2117956790591
R1.028,R2.095,R3.049,P1.06,P2.07_batch_022025_3	R1.028,R2.095,R3.049,P1.05,P2.05_batch_022025_3	382	279	642	0.338568935427574	379	1066	3482	6mon	5xFAD	HPF	open	OG	OG NN	-5.28933954625016	6.72973643871792
R1.028,R2.095,R3.092,P1.06,P2.07_batch_022025_3	R1.028,R2.095,R3.092,P1.05,P2.05_batch_022025_3	835	608	3272	0.3182156133829	1834	4838	15448	6mon	5xFAD	HPF	open	AS	AS NN	12.0352468451988	0.0614165577555432
R1.028,R2.096,R3.087,P1.06,P2.07_batch_022025_3	R1.028,R2.096,R3.087,P1.05,P2.05_batch_022025_3	1396	866	3187	0.315586419753086	1774	4910	15896	6mon	5xFAD	HPF	open	OG	OG NN	-3.31816625981217	10.6094709548617
R1.028,R2.096,R3.095,P1.06,P2.07_batch_022025_3	R1.028,R2.096,R3.095,P1.05,P2.05_batch_022025_3	3863	1844	5054	0.334907782276203	2957	5443	17040	6mon	5xFAD	HPF	open	IN	MSN Gaba	-8.89069748310929	2.64949475857265
R1.029,R2.001,R3.067,P1.06,P2.07_batch_022025_3	R1.029,R2.001,R3.067,P1.05,P2.05_batch_022025_3	3757	1833	14002	0.334093500570125	8176	12016	37990	6mon	5xFAD	HPF	open	EN	L5 PT Glut	1.54266786189193	3.9280997428561
R1.029,R2.002,R3.010,P1.06,P2.07_batch_022025_3	R1.029,R2.002,R3.010,P1.05,P2.05_batch_022025_3	2482	1388	8503	0.330153971930781	4916	9069	29360	6mon	5xFAD	HPF	open	EN	L5 PT Glut	2.80331778140182	4.96330129238613
R1.029,R2.003,R3.022,P1.06,P2.07_batch_022025_3	R1.029,R2.003,R3.022,P1.05,P2.05_batch_022025_3	1206	765	9207	0.33221015849245	5351	9781	32146	6mon	5xFAD	HPF	open	OG	OG NN	-3.79724789051896	7.43603192898281
R1.029,R2.003,R3.061,P1.06,P2.07_batch_022025_3	R1.029,R2.003,R3.061,P1.05,P2.05_batch_022025_3	2750	1423	7730	0.349354076955133	4684	8936	29656	6mon	5xFAD	HPF	open	IN	MSN Gaba	-8.07485390095597	1.89611589046962
R1.029,R2.003,R3.070,P1.06,P2.07_batch_022025_3	R1.029,R2.003,R3.070,P1.05,P2.05_batch_022025_3	1463	932	6097	0.340149716998357	3614	8278	27240	6mon	5xFAD	HPF	open	EN	L4/5 IT Glut	4.90007161707992	6.43183290096767
R1.029,R2.004,R3.048,P1.06,P2.07_batch_022025_3	R1.029,R2.004,R3.048,P1.05,P2.05_batch_022025_3	646	452	3161	0.350574712643678	1921	4962	17884	6mon	5xFAD	HPF	open	OG	OG NN	-5.86206436543351	7.47603379818447
R1.029,R2.004,R3.088,P1.06,P2.07_batch_022025_3	R1.029,R2.004,R3.088,P1.05,P2.05_batch_022025_3	3062	1595	7706	0.331639515767449	4472	8090	25442	6mon	5xFAD	HPF	open	IN	MSN Gaba	-8.41119575886612	2.00675093266018
R1.029,R2.005,R3.021,P1.06,P2.07_batch_022025_3	R1.029,R2.005,R3.021,P1.05,P2.05_batch_022025_3	2578	1419	7328	0.337730061349693	4318	8657	27900	6mon	5xFAD	HPF	open	EN	L4/5 IT Glut	4.04122113795394	6.91147815319545
R1.029,R2.005,R3.086,P1.06,P2.07_batch_022025_3	R1.029,R2.005,R3.086,P1.05,P2.05_batch_022025_3	2985	1541	5682	0.333266210229561	3311	5904	18578	6mon	5xFAD	HPF	open	EN	L4/5 IT Glut	2.78307628245468	4.80368196102626
R1.029,R2.006,R3.058,P1.06,P2.07_batch_022025_3	R1.029,R2.006,R3.058,P1.05,P2.05_batch_022025_3	962	646	1313	0.331578947368421	762	2191	7390	6mon	5xFAD	HPF	open	AS	AS NN	10.0592479667198	0.0112762961054578
R1.029,R2.007,R3.001,P1.06,P2.07_batch_022025_3	R1.029,R2.007,R3.001,P1.05,P2.05_batch_022025_3	379	279	1811	0.338490099009901	1069	2932	9510	6mon	5xFAD	HPF	open	OG	OG NN	-6.10906362919694	6.85721980663784
R1.029,R2.007,R3.004,P1.06,P2.07_batch_022025_3	R1.029,R2.007,R3.004,P1.05,P2.05_batch_022025_3	2918	1709	5706	0.334464178806625	3335	7378	23643	6mon	5xFAD	HPF	open	IN	MGE Gaba	3.34621095271224	-0.0763453927373157
R1.029,R2.007,R3.032,P1.06,P2.07_batch_022025_3	R1.029,R2.007,R3.032,P1.05,P2.05_batch_022025_3	1590	957	5653	0.339968466692944	3349	6401	20350	6mon	5xFAD	HPF	open	IN	Lamp5 Gaba	-3.36821270375138	0.0959634694720044
R1.029,R2.007,R3.033,P1.06,P2.07_batch_022025_3	R1.029,R2.007,R3.033,P1.05,P2.05_batch_022025_3	415	306	7217	0.321470148012639	4080	2672	7872	6mon	5xFAD	HPF	open	EN	L6 CT Glut	3.95192408175582	2.1296914729739
R1.029,R2.007,R3.034,P1.06,P2.07_batch_022025_3	R1.029,R2.007,R3.034,P1.05,P2.05_batch_022025_3	554	415	1813	0.347644603458557	1094	3302	11234	6mon	5xFAD	HPF	open	MG	MG NN	4.3643531760704	-10.6170038071012
R1.029,R2.007,R3.045,P1.06,P2.07_batch_022025_3	R1.029,R2.007,R3.045,P1.05,P2.05_batch_022025_3	780	534	1256	0.310689310689311	690	1481	4388	6mon	5xFAD	HPF	open	AS	AS NN	0.0207771620284973	-4.15225494769566
R1.029,R2.010,R3.054,P1.06,P2.07_batch_022025_3	R1.029,R2.010,R3.054,P1.05,P2.05_batch_022025_3	2233	1259	6618	0.327069668498493	3796	5834	18858	6mon	5xFAD	HPF	open	EN	L4/5 IT Glut	4.13026189417953	6.63934766384609
R1.029,R2.010,R3.067,P1.06,P2.07_batch_022025_3	R1.029,R2.010,R3.067,P1.05,P2.05_batch_022025_3	4283	2072	10104	0.335391870649001	5919	11818	37876	6mon	5xFAD	HPF	open	EN	L5 PT Glut	3.65065621943588	4.21617852779873
R1.029,R2.011,R3.004,P1.06,P2.07_batch_022025_3	R1.029,R2.011,R3.004,P1.05,P2.05_batch_022025_3	3797	1924	10116	0.339260077305356	5983	11080	36856	6mon	5xFAD	HPF	open	IN	MGE Gaba	2.73013686747665	0.499612561192585
R1.029,R2.011,R3.059,P1.06,P2.07_batch_022025_3	R1.029,R2.011,R3.059,P1.05,P2.05_batch_022025_3	1157	734	4297	0.347432024169184	2592	7326	24296	6mon	5xFAD	HPF	open	OG	OG NN	-5.61872911839371	10.7547260436679
R1.029,R2.011,R3.072,P1.06,P2.07_batch_022025_3	R1.029,R2.011,R3.072,P1.05,P2.05_batch_022025_3	902	617	3824	0.325193199381762	2183	5878	18534	6mon	5xFAD	HPF	open	OG	OG NN	-4.62754440693741	8.64725171658046
R1.029,R2.011,R3.073,P1.06,P2.07_batch_022025_3	R1.029,R2.011,R3.073,P1.05,P2.05_batch_022025_3	2222	1191	5422	0.330703624733475	3139	5278	16430	6mon	5xFAD	HPF	open	EN	L6 CT Glut	6.10491752238387	3.16595040890224
R1.029,R2.011,R3.093,P1.06,P2.07_batch_022025_3	R1.029,R2.011,R3.093,P1.05,P2.05_batch_022025_3	1510	940	5242	0.334851442203427	3067	9212	29770	6mon	5xFAD	HPF	open	OPC	OPC NN	10.9452543220055	-5.94362820056431
R1.029,R2.012,R3.021,P1.06,P2.07_batch_022025_3	R1.029,R2.012,R3.021,P1.05,P2.05_batch_022025_3	3056	1564	7139	0.344864533904791	4280	9601	30890	6mon	5xFAD	HPF	open	IN	MSN Gaba	-8.46015835194474	1.56203781696804
R1.029,R2.012,R3.028,P1.06,P2.07_batch_022025_3	R1.029,R2.012,R3.028,P1.05,P2.05_batch_022025_3	1284	799	3750	0.335450695704779	2197	6713	21408	6mon	5xFAD	HPF	open	AS	AS NN	9.45206546397323	0.78192030521877
R1.029,R2.013,R3.043,P1.06,P2.07_batch_022025_3	R1.029,R2.013,R3.043,P1.05,P2.05_batch_022025_3	2422	1358	7242	0.344321790412823	4336	8137	26201	6mon	5xFAD	HPF	open	EN	CA1 Glut	1.03161124498958	4.08224164577968
R1.029,R2.014,R3.030,P1.06,P2.07_batch_022025_3	R1.029,R2.014,R3.030,P1.05,P2.05_batch_022025_3	475	358	2663	0.333904843549078	1554	4168	13408	6mon	5xFAD	HPF	open	OG	OG NN	-6.21459818272477	7.95671807857998
R1.029,R2.014,R3.083,P1.06,P2.07_batch_022025_3	R1.029,R2.014,R3.083,P1.05,P2.05_batch_022025_3	1881	1142	7754	0.324728883458072	4421	7937	24480	6mon	5xFAD	HPF	open	IN	MGE Gaba	1.73250305266494	-0.607382395539211
R1.029,R2.015,R3.010,P1.06,P2.07_batch_022025_3	R1.029,R2.015,R3.010,P1.05,P2.05_batch_022025_3	2643	1388	7101	0.329848064041823	4102	8328	26511	6mon	5xFAD	HPF	open	IN	MSN Gaba	-8.8174791374672	1.7378228816653
R1.029,R2.018,R3.010,P1.06,P2.07_batch_022025_3	R1.029,R2.018,R3.010,P1.05,P2.05_batch_022025_3	3106	1615	6850	0.326348333905874	3922	7231	23342	6mon	5xFAD	HPF	open	EN	L2/3 IT Glut	1.85869049639816	6.738257518735
R1.029,R2.019,R3.023,P1.06,P2.07_batch_022025_3	R1.029,R2.019,R3.023,P1.05,P2.05_batch_022025_3	1427	893	6886	0.319324775804466	3871	10426	32302	6mon	5xFAD	HPF	open	OPC	OPC NN	9.61408233256454	-6.66959370044224
R1.029,R2.019,R3.046,P1.06,P2.07_batch_022025_3	R1.029,R2.019,R3.046,P1.05,P2.05_batch_022025_3	923	584	1077	0.287917737789203	554	778	2240	6mon	5xFAD	HPF	open	EN	L4/5 IT Glut	4.23295592875594	4.07970916363247
R1.029,R2.019,R3.054,P1.06,P2.07_batch_022025_3	R1.029,R2.019,R3.054,P1.05,P2.05_batch_022025_3	746	516	2136	0.299198025909932	1136	3825	11654	6mon	5xFAD	HPF	open	OG	OG NN	-6.01373911290055	9.5622116241122
R1.029,R2.020,R3.040,P1.06,P2.07_batch_022025_3	R1.029,R2.020,R3.040,P1.05,P2.05_batch_022025_3	673	494	3498	0.34084417645192	2077	5878	19196	6mon	5xFAD	HPF	open	OG	OG NN	-4.38453483967667	9.6970411452914
R1.029,R2.022,R3.066,P1.06,P2.07_batch_022025_3	R1.029,R2.022,R3.066,P1.05,P2.05_batch_022025_3	1118	707	1868	0.360989010989011	1163	3744	12537	6mon	5xFAD	HPF	open	OG	OG NN	-2.68302107243424	10.4996763381625
R1.029,R2.022,R3.068,P1.06,P2.07_batch_022025_3	R1.029,R2.022,R3.068,P1.05,P2.05_batch_022025_3	3486	1811	24609	0.334796672828096	14395	16617	53069	6mon	5xFAD	HPF	open	EN	L2/3 IT Glut	1.90698241801376	7.13553773495205
R1.029,R2.023,R3.053,P1.06,P2.07_batch_022025_3	R1.029,R2.023,R3.053,P1.05,P2.05_batch_022025_3	834	589	11219	0.329045643153527	6468	8952	27476	6mon	5xFAD	HPF	open	OG	OG NN	-4.18881559758073	11.0705476913119
R1.029,R2.024,R3.068,P1.06,P2.07_batch_022025_3	R1.029,R2.024,R3.068,P1.05,P2.05_batch_022025_3	1716	1047	6479	0.348937583001328	3922	10024	34471	6mon	5xFAD	HPF	open	AS	AS NN	13.2847442588341	0.464477411236836
R1.029,R2.024,R3.095,P1.06,P2.07_batch_022025_3	R1.029,R2.024,R3.095,P1.05,P2.05_batch_022025_3	926	624	4497	0.337912087912088	2651	7038	23304	6mon	5xFAD	HPF	open	OG	OG NN	-4.59388924031144	11.1953817519809
R1.029,R2.025,R3.014,P1.06,P2.07_batch_022025_3	R1.029,R2.025,R3.014,P1.05,P2.05_batch_022025_3	2422	1399	7416	0.351742935016497	4519	9450	30930	6mon	5xFAD	HPF	open	IN	MGE Gaba	2.33178722472305	-0.234589108500408
R1.029,R2.026,R3.007,P1.06,P2.07_batch_022025_3	R1.029,R2.026,R3.007,P1.05,P2.05_batch_022025_3	1880	1133	7148	0.337478356681883	4209	10415	33990	6mon	5xFAD	HPF	open	OPC	OPC NN	10.4445257148277	-5.59918821719639
R1.029,R2.026,R3.013,P1.06,P2.07_batch_022025_3	R1.029,R2.026,R3.013,P1.05,P2.05_batch_022025_3	775	571	4500	0.329022245214692	2594	6504	20946	6mon	5xFAD	HPF	open	OG	OG NN	-5.03055668263322	8.90459977718837
R1.029,R2.026,R3.026,P1.06,P2.07_batch_022025_3	R1.029,R2.026,R3.026,P1.05,P2.05_batch_022025_3	4620	2287	20395	0.321051700760479	11517	15842	50806	6mon	5xFAD	HPF	open	IN	MGE Gaba	0.328298803282922	0.545431962933613
R1.029,R2.026,R3.077,P1.06,P2.07_batch_022025_3	R1.029,R2.026,R3.077,P1.05,P2.05_batch_022025_3	1479	892	4903	0.309395109395109	2683	3339	10618	6mon	5xFAD	HPF	open	IN	MSN Gaba	-7.64793014912491	2.32871924969204
R1.029,R2.026,R3.078,P1.06,P2.07_batch_022025_3	R1.029,R2.026,R3.078,P1.05,P2.05_batch_022025_3	3117	1579	12511	0.331892587824168	7265	11080	34738	6mon	5xFAD	HPF	open	EN	L6 CT Glut	5.50260161967391	3.88988935085781
R1.029,R2.026,R3.085,P1.06,P2.07_batch_022025_3	R1.029,R2.026,R3.085,P1.05,P2.05_batch_022025_3	2323	1286	3883	0.311776061776062	2139	4752	15412	6mon	5xFAD	HPF	open	EN	L5 PT Glut	3.97821449847335	3.95154916378505
R1.029,R2.026,R3.090,P1.06,P2.07_batch_022025_3	R1.029,R2.026,R3.090,P1.05,P2.05_batch_022025_3	1605	909	2881	0.340909090909091	1711	2860	9188	6mon	5xFAD	HPF	open	EN	L6 CT Glut	5.1393194159996	3.15886174770839
R1.029,R2.027,R3.039,P1.06,P2.07_batch_022025_3	R1.029,R2.027,R3.039,P1.05,P2.05_batch_022025_3	1724	1014	4160	0.333790831732089	2427	3834	12301	6mon	5xFAD	HPF	open	IN	MGE Gaba	-0.687529210137183	-0.496511974606441
R1.029,R2.028,R3.008,P1.06,P2.07_batch_022025_3	R1.029,R2.028,R3.008,P1.05,P2.05_batch_022025_3	2973	1551	6537	0.324069028156222	3721	5793	18730	6mon	5xFAD	HPF	open	EN	L5 PT Glut	1.30648380131835	4.24205075832851
R1.029,R2.029,R3.015,P1.06,P2.07_batch_022025_3	R1.029,R2.029,R3.015,P1.05,P2.05_batch_022025_3	1988	1202	8442	0.322132425918049	4781	10854	34138	6mon	5xFAD	HPF	open	EN	DG Glut	5.08208417506332	-1.03813474741928
R1.029,R2.029,R3.027,P1.06,P2.07_batch_022025_3	R1.029,R2.029,R3.027,P1.05,P2.05_batch_022025_3	557	402	2129	0.33207343412527	1237	3415	11087	6mon	5xFAD	HPF	open	OG	OG NN	-4.62255716709977	8.11935674282558
R1.029,R2.029,R3.042,P1.06,P2.07_batch_022025_3	R1.029,R2.029,R3.042,P1.05,P2.05_batch_022025_3	1330	768	2483	0.308320571720265	1355	2606	7996	6mon	5xFAD	HPF	open	EN	L6 CT Glut	4.23713397593612	2.6705952796603
R1.029,R2.030,R3.019,P1.06,P2.07_batch_022025_3	R1.029,R2.030,R3.019,P1.05,P2.05_batch_022025_3	1133	760	4742	0.326216484607746	2714	5102	16266	6mon	5xFAD	HPF	open	IN	MGE Gaba	1.41555100293273	-2.41319216159336
R1.029,R2.030,R3.052,P1.06,P2.07_batch_022025_3	R1.029,R2.030,R3.052,P1.05,P2.05_batch_022025_3	1337	799	3379	0.318850987432675	1897	3846	12046	6mon	5xFAD	HPF	open	EN	L2/3 IT Glut	1.17529925317878	3.68514310451992
R1.029,R2.030,R3.061,P1.06,P2.07_batch_022025_3	R1.029,R2.030,R3.061,P1.05,P2.05_batch_022025_3	590	465	4750	0.346514285714286	2859	7613	25332	6mon	5xFAD	HPF	open	MG	MG NN	3.38349175067062	-11.3992589798307
R1.029,R2.031,R3.025,P1.06,P2.07_batch_022025_3	R1.029,R2.031,R3.025,P1.05,P2.05_batch_022025_3	579	402	1016	0.312039312039312	560	1351	4094	6mon	5xFAD	HPF	open	OG	OG NN	-4.15189409642106	6.59774266811855
R1.029,R2.031,R3.077,P1.06,P2.07_batch_022025_3	R1.029,R2.031,R3.077,P1.05,P2.05_batch_022025_3	866	578	1915	0.291903409090909	997	2632	7874	6mon	5xFAD	HPF	open	AS	AS NN	11.9189615211021	-0.550667234930919
R1.029,R2.031,R3.084,P1.06,P2.07_batch_022025_3	R1.029,R2.031,R3.084,P1.05,P2.05_batch_022025_3	789	556	1992	0.314975247524752	1107	3946	12566	6mon	5xFAD	HPF	open	OG	OG NN	-4.69034099964982	9.97294580074794
R1.029,R2.032,R3.016,P1.06,P2.07_batch_022025_3	R1.029,R2.032,R3.016,P1.05,P2.05_batch_022025_3	556	398	2141	0.320180383314543	1206	2990	9556	6mon	5xFAD	HPF	open	OG	OG NN	-6.78028011708146	9.29680501553066
R1.029,R2.032,R3.027,P1.06,P2.07_batch_022025_3	R1.029,R2.032,R3.027,P1.05,P2.05_batch_022025_3	1471	850	2295	0.325090159711489	1310	2290	7280	6mon	5xFAD	HPF	open	EN	L4/5 IT Glut	3.8325350245964	5.91378318401821
R1.029,R2.033,R3.069,P1.06,P2.07_batch_022025_3	R1.029,R2.033,R3.069,P1.05,P2.05_batch_022025_3	3030	1618	6554	0.330865503261061	3796	7732	23794	6mon	5xFAD	HPF	open	IN	MSN Gaba	-9.23241234211808	1.95344912144191
R1.029,R2.034,R3.085,P1.06,P2.07_batch_022025_3	R1.029,R2.034,R3.085,P1.05,P2.05_batch_022025_3	3365	1728	17551	0.334651539708266	10263	13783	43884	6mon	5xFAD	HPF	open	EN	L2/3 IT Glut	1.29396146149749	6.52506171795376
R1.029,R2.035,R3.007,P1.06,P2.07_batch_022025_3	R1.029,R2.035,R3.007,P1.05,P2.05_batch_022025_3	3524	1788	8129	0.342950020316944	4851	9443	30846	6mon	5xFAD	HPF	open	IN	MSN Gaba	-8.84622574238663	2.09300695988186
R1.029,R2.035,R3.052,P1.06,P2.07_batch_022025_3	R1.029,R2.035,R3.052,P1.05,P2.05_batch_022025_3	2592	1429	5905	0.318153719348856	3309	7001	22566	6mon	5xFAD	HPF	open	IN	MSN Gaba	-9.09299278645402	2.77413236233242
R1.029,R2.035,R3.092,P1.06,P2.07_batch_022025_3	R1.029,R2.035,R3.092,P1.05,P2.05_batch_022025_3	561	410	3297	0.353619474695708	2018	5773	18312	6mon	5xFAD	HPF	open	Vas	Endo-Peri NN	4.83594917864913	-5.99155462649815
R1.029,R2.036,R3.039,P1.06,P2.07_batch_022025_3	R1.029,R2.036,R3.039,P1.05,P2.05_batch_022025_3	2735	1455	3005	0.327619789637709	1726	4182	13608	6mon	5xFAD	HPF	open	IN	MGE Gaba	1.53769951672668	0.793150058713032
R1.029,R2.037,R3.007,P1.06,P2.07_batch_022025_3	R1.029,R2.037,R3.007,P1.05,P2.05_batch_022025_3	1187	791	7105	0.354058465647722	4353	10436	35958	6mon	5xFAD	HPF	open	MG	MG NN	5.70482635111923	-12.4714073028898
R1.029,R2.037,R3.049,P1.06,P2.07_batch_022025_3	R1.029,R2.037,R3.049,P1.05,P2.05_batch_022025_3	4011	1974	8726	0.337839577700528	5143	8976	29212	6mon	5xFAD	HPF	open	EN	L6 IT Glut	1.30137765021438	3.80755292507656
R1.029,R2.037,R3.054,P1.06,P2.07_batch_022025_3	R1.029,R2.037,R3.054,P1.05,P2.05_batch_022025_3	1450	849	2544	0.348305084745763	1538	3327	11324	6mon	5xFAD	HPF	open	IN	MGE Gaba	2.07476210208053	-1.16022846964352
R1.029,R2.037,R3.081,P1.06,P2.07_batch_022025_3	R1.029,R2.037,R3.081,P1.05,P2.05_batch_022025_3	3544	1785	11581	0.341677813873495	6890	12323	40370	6mon	5xFAD	HPF	open	EN	L6 CT Glut	5.44411849589462	4.13875352474697
R1.029,R2.038,R3.001,P1.06,P2.07_batch_022025_3	R1.029,R2.038,R3.001,P1.05,P2.05_batch_022025_3	601	439	3896	0.320877084620136	2199	4801	14760	6mon	5xFAD	HPF	open	OG	OG NN	-4.81455755619889	9.51541864010341
R1.029,R2.038,R3.024,P1.06,P2.07_batch_022025_3	R1.029,R2.038,R3.024,P1.05,P2.05_batch_022025_3	790	553	4548	0.344021215043394	2721	6845	22006	6mon	5xFAD	HPF	open	OG	OG NN	-3.01297116665726	9.85830270382412
R1.029,R2.038,R3.035,P1.06,P2.07_batch_022025_3	R1.029,R2.038,R3.035,P1.05,P2.05_batch_022025_3	1099	711	4668	0.34101711026616	2773	7845	25952	6mon	5xFAD	HPF	open	AS	AS NN	10.0186109504234	0.354247203793599
R1.029,R2.038,R3.074,P1.06,P2.07_batch_022025_3	R1.029,R2.038,R3.074,P1.05,P2.05_batch_022025_3	1567	943	3226	0.311773818745159	1777	4139	12979	6mon	5xFAD	HPF	open	EN	CA1 Glut	1.16324033947105	4.2882481727267
R1.029,R2.039,R3.075,P1.06,P2.07_batch_022025_3	R1.029,R2.039,R3.075,P1.05,P2.05_batch_022025_3	585	403	3025	0.341508052708638	1799	5272	17166	6mon	5xFAD	HPF	open	OG	OG NN	-6.06438541798478	8.38728200527675
R1.029,R2.041,R3.018,P1.06,P2.07_batch_022025_3	R1.029,R2.041,R3.018,P1.05,P2.05_batch_022025_3	1727	1042	6664	0.327534703918468	3827	7424	24029	6mon	5xFAD	HPF	open	EN	L4/5 IT Glut	4.53265380473251	6.17142545315273
R1.029,R2.041,R3.046,P1.06,P2.07_batch_022025_3	R1.029,R2.041,R3.046,P1.05,P2.05_batch_022025_3	482	371	3278	0.346891534391534	1975	5744	18548	6mon	5xFAD	HPF	open	Vas	Endo-Peri NN	4.38538193316573	-6.04252899554722
R1.029,R2.041,R3.081,P1.06,P2.07_batch_022025_3	R1.029,R2.041,R3.081,P1.05,P2.05_batch_022025_3	883	598	2474	0.328941176470588	1426	4613	14240	6mon	5xFAD	HPF	open	AS	AS NN	9.83220576853866	0.312327614750935
R1.029,R2.042,R3.061,P1.06,P2.07_batch_022025_3	R1.029,R2.042,R3.061,P1.05,P2.05_batch_022025_3	3063	1619	7174	0.32486388384755	4092	9790	31483	6mon	5xFAD	HPF	open	OPC	OPC NN	10.2167501410973	-4.674753078494
R1.029,R2.042,R3.080,P1.06,P2.07_batch_022025_3	R1.029,R2.042,R3.080,P1.05,P2.05_batch_022025_3	2342	1300	6684	0.333788862316365	3900	6025	19006	6mon	5xFAD	HPF	open	IN	MSN Gaba	-8.35766792683487	1.32601343723781
R1.029,R2.044,R3.021,P1.06,P2.07_batch_022025_3	R1.029,R2.044,R3.021,P1.05,P2.05_batch_022025_3	874	647	4951	0.339201083276913	2928	8605	27554	6mon	5xFAD	HPF	open	MG	MG NN	3.74741577715988	-12.7785905685758
R1.029,R2.044,R3.076,P1.06,P2.07_batch_022025_3	R1.029,R2.044,R3.076,P1.05,P2.05_batch_022025_3	2209	1300	9702	0.334779041144063	5675	10172	32963	6mon	5xFAD	HPF	open	IN	MGE Gaba	2.30924486727828	-0.419402160916255
R1.029,R2.044,R3.077,P1.06,P2.07_batch_022025_3	R1.029,R2.044,R3.077,P1.05,P2.05_batch_022025_3	519	407	3963	0.329225352112676	2286	6343	20248	6mon	5xFAD	HPF	open	MG	MG NN	3.3181934318077	-10.8908151474332
R1.029,R2.045,R3.054,P1.06,P2.07_batch_022025_3	R1.029,R2.045,R3.054,P1.05,P2.05_batch_022025_3	2185	1232	9754	0.327817745803357	5606	9665	30292	6mon	5xFAD	HPF	open	EN	L4/5 IT Glut	3.86302470774764	5.736708274808
R1.029,R2.046,R3.022,P1.06,P2.07_batch_022025_3	R1.029,R2.046,R3.022,P1.05,P2.05_batch_022025_3	859	594	3233	0.329500538986705	1866	4990	15564	6mon	5xFAD	HPF	open	OG	OG NN	-2.68293524174576	10.576084724393
R1.029,R2.047,R3.013,P1.06,P2.07_batch_022025_3	R1.029,R2.047,R3.013,P1.05,P2.05_batch_022025_3	2031	1149	4409	0.355084543939033	2708	4973	16722	6mon	5xFAD	HPF	open	EN	L4/5 IT Glut	3.65300821871871	5.38512384029873
R1.029,R2.048,R3.012,P1.06,P2.07_batch_022025_3	R1.029,R2.048,R3.012,P1.05,P2.05_batch_022025_3	782	555	4055	0.356904088454616	2501	7560	25724	6mon	5xFAD	HPF	open	AS	AS NN	10.980174060775	-1.76328987744801
R1.029,R2.049,R3.011,P1.06,P2.07_batch_022025_3	R1.029,R2.049,R3.011,P1.05,P2.05_batch_022025_3	2032	1080	1415	0.352102102102102	863	2175	6984	6mon	5xFAD	HPF	open	AS	AS NN	12.0889921149742	1.19992934795864
R1.029,R2.049,R3.034,P1.06,P2.07_batch_022025_3	R1.029,R2.049,R3.034,P1.05,P2.05_batch_022025_3	2691	1481	2886	0.330796956347617	1671	4489	14668	6mon	5xFAD	HPF	open	AS	AS NN	10.138585086776	0.180135241475178
R1.029,R2.049,R3.073,P1.06,P2.07_batch_022025_3	R1.029,R2.049,R3.073,P1.05,P2.05_batch_022025_3	1486	968	4363	0.344134639537805	2611	7147	23516	6mon	5xFAD	HPF	open	AS	AS NN	12.5361261329185	0.490414491620137
R1.029,R2.050,R3.030,P1.06,P2.07_batch_022025_3	R1.029,R2.050,R3.030,P1.05,P2.05_batch_022025_3	613	464	3739	0.338429256594724	2207	5653	19144	6mon	5xFAD	HPF	open	MG	MG NN	4.86355638117904	-11.2399238434171
R1.029,R2.050,R3.042,P1.06,P2.07_batch_022025_3	R1.029,R2.050,R3.042,P1.05,P2.05_batch_022025_3	4209	1964	7954	0.321250566379701	4494	7489	23420	6mon	5xFAD	HPF	open	IN	MSN Gaba	-8.2605419197548	0.900087943997456
R1.029,R2.050,R3.096,P1.06,P2.07_batch_022025_3	R1.029,R2.050,R3.096,P1.05,P2.05_batch_022025_3	629	470	3426	0.344408945686901	2052	5073	16690	6mon	5xFAD	HPF	open	MG	MG NN	4.96075868220443	-12.6147283401822
R1.029,R2.051,R3.041,P1.06,P2.07_batch_022025_3	R1.029,R2.051,R3.041,P1.05,P2.05_batch_022025_3	773	522	3098	0.343838526912181	1853	4447	14874	6mon	5xFAD	HPF	open	OG	OG NN	-4.65609550862199	9.01928578945644
R1.029,R2.051,R3.068,P1.06,P2.07_batch_022025_3	R1.029,R2.051,R3.068,P1.05,P2.05_batch_022025_3	679	516	5323	0.332758992031014	3098	6974	22298	6mon	5xFAD	HPF	open	MG	MG NN	5.24701213450546	-11.1191238251065
R1.029,R2.051,R3.072,P1.06,P2.07_batch_022025_3	R1.029,R2.051,R3.072,P1.05,P2.05_batch_022025_3	1115	706	3717	0.337469733656174	2189	6053	18924	6mon	5xFAD	HPF	open	AS	AS NN	13.2225904426109	-0.33497686055653
R1.029,R2.052,R3.003,P1.06,P2.07_batch_022025_3	R1.029,R2.052,R3.003,P1.05,P2.05_batch_022025_3	1020	655	1518	0.317524115755627	849	2467	7712	6mon	5xFAD	HPF	open	IN	MGE Gaba	1.45922928662414	-2.45036567119114
R1.029,R2.053,R3.090,P1.06,P2.07_batch_022025_3	R1.029,R2.053,R3.090,P1.05,P2.05_batch_022025_3	2324	1387	11060	0.349777088583059	6709	13578	44076	6mon	5xFAD	HPF	open	IN	MGE Gaba	0.719957094503587	1.6441436919833
R1.029,R2.054,R3.004,P1.06,P2.07_batch_022025_3	R1.029,R2.054,R3.004,P1.05,P2.05_batch_022025_3	2901	1677	7464	0.337354848439149	4394	7500	24366	6mon	5xFAD	HPF	open	IN	MGE Gaba	2.53955459208602	0.267013660397603
R1.029,R2.054,R3.055,P1.06,P2.07_batch_022025_3	R1.029,R2.054,R3.055,P1.05,P2.05_batch_022025_3	610	482	3573	0.339781591263651	2116	6373	20651	6mon	5xFAD	HPF	open	MG	MG NN	3.88164519877548	-13.1857646789884
R1.029,R2.056,R3.061,P1.06,P2.07_batch_022025_3	R1.029,R2.056,R3.061,P1.05,P2.05_batch_022025_3	1691	941	4059	0.318358790056903	2276	3453	10874	6mon	5xFAD	HPF	open	EN	L4/5 IT Glut	4.15542149157638	6.26493751141079
R1.029,R2.056,R3.075,P1.06,P2.07_batch_022025_3	R1.029,R2.056,R3.075,P1.05,P2.05_batch_022025_3	3383	1889	20102	0.323771219021707	11433	15131	48275	6mon	5xFAD	HPF	open	IN	MGE Gaba	2.99529361338729	0.248702279057576
R1.029,R2.057,R3.084,P1.06,P2.07_batch_022025_3	R1.029,R2.057,R3.084,P1.05,P2.05_batch_022025_3	3293	1741	7738	0.328919650917845	4460	8964	29086	6mon	5xFAD	HPF	open	IN	MGE Gaba	2.8463404140007	0.636398306813313
R1.029,R2.058,R3.009,P1.06,P2.07_batch_022025_3	R1.029,R2.058,R3.009,P1.05,P2.05_batch_022025_3	6311	2887	28728	0.323182874211749	16314	22656	71520	6mon	5xFAD	HPF	open	EN	CA1 Glut	1.13171988339538	3.26820479961879
R1.029,R2.058,R3.091,P1.06,P2.07_batch_022025_3	R1.029,R2.058,R3.091,P1.05,P2.05_batch_022025_3	1234	807	2147	0.324115044247788	1222	3816	11996	6mon	5xFAD	HPF	open	AS	AS NN	9.82671165080184	0.628813138928486
R1.029,R2.059,R3.023,P1.06,P2.07_batch_022025_3	R1.029,R2.059,R3.023,P1.05,P2.05_batch_022025_3	1750	1025	6732	0.327298050139276	3864	4908	15590	6mon	5xFAD	HPF	open	EN	L6 IT Car3 Glut	3.03153323741073	3.60074292751796
R1.029,R2.059,R3.083,P1.06,P2.07_batch_022025_3	R1.029,R2.059,R3.083,P1.05,P2.05_batch_022025_3	1187	841	5914	0.341509080696499	3517	9782	31260	6mon	5xFAD	HPF	open	IN	MGE Gaba	0.948985222591108	-2.7911750164365
R1.029,R2.060,R3.038,P1.06,P2.07_batch_022025_3	R1.029,R2.060,R3.038,P1.05,P2.05_batch_022025_3	547	409	2512	0.331959706959707	1459	4425	14682	6mon	5xFAD	HPF	open	OG	OG NN	-4.35475159077531	7.04387055965908
R1.029,R2.060,R3.050,P1.06,P2.07_batch_022025_3	R1.029,R2.060,R3.050,P1.05,P2.05_batch_022025_3	2095	1303	6584	0.335001725923369	3853	9274	30552	6mon	5xFAD	HPF	open	IN	MGE Gaba	1.96146082491989	-0.301016994986461
R1.029,R2.061,R3.027,P1.06,P2.07_batch_022025_3	R1.029,R2.061,R3.027,P1.05,P2.05_batch_022025_3	635	461	2859	0.344312523937189	1712	5438	17598	6mon	5xFAD	HPF	open	OG	OG NN	-6.14450121312028	8.86577092739589
R1.029,R2.062,R3.013,P1.06,P2.07_batch_022025_3	R1.029,R2.062,R3.013,P1.05,P2.05_batch_022025_3	582	363	3942	0.315213995626367	2192	2162	6738	6mon	5xFAD	HPF	open	EN	L6 CT Glut	3.78213953585739	2.20513116451748
R1.029,R2.062,R3.073,P1.06,P2.07_batch_022025_3	R1.029,R2.062,R3.073,P1.05,P2.05_batch_022025_3	708	468	810	0.304140127388535	437	1227	4088	6mon	5xFAD	HPF	open	AS	AS NN	11.2811851462852	-0.889254690382408
R1.029,R2.062,R3.082,P1.06,P2.07_batch_022025_3	R1.029,R2.062,R3.082,P1.05,P2.05_batch_022025_3	1687	965	2541	0.341750108837614	1512	4090	13500	6mon	5xFAD	HPF	open	IN	MGE Gaba	2.05197250456924	-1.23820842174046
R1.029,R2.063,R3.055,P1.06,P2.07_batch_022025_3	R1.029,R2.063,R3.055,P1.05,P2.05_batch_022025_3	3183	1582	4987	0.336429542365202	2929	5661	17942	6mon	5xFAD	HPF	open	IN	MSN Gaba	-9.15993595509415	2.67894803616054
R1.029,R2.063,R3.077,P1.06,P2.07_batch_022025_3	R1.029,R2.063,R3.077,P1.05,P2.05_batch_022025_3	961	598	1151	0.353803849679193	705	1947	6446	6mon	5xFAD	HPF	open	IN	MGE Gaba	0.095002885771936	-2.6706221189832
R1.029,R2.064,R3.032,P1.06,P2.07_batch_022025_3	R1.029,R2.064,R3.032,P1.05,P2.05_batch_022025_3	630	443	1676	0.316520467836257	935	2879	8878	6mon	5xFAD	HPF	open	AS	AS NN	10.231283184005	0.116784563984944
R1.029,R2.064,R3.053,P1.06,P2.07_batch_022025_3	R1.029,R2.064,R3.053,P1.05,P2.05_batch_022025_3	1998	1142	2242	0.338661338661339	1324	2799	9320	6mon	5xFAD	HPF	open	EN	DG Glut	3.96932577700729	-1.1532460090255
R1.029,R2.064,R3.068,P1.06,P2.07_batch_022025_3	R1.029,R2.064,R3.068,P1.05,P2.05_batch_022025_3	1571	971	8180	0.323182281800962	4645	5983	18552	6mon	5xFAD	HPF	open	IN	MGE Gaba	-0.124281887100989	-0.687149279985355
R1.029,R2.064,R3.088,P1.06,P2.07_batch_022025_3	R1.029,R2.064,R3.088,P1.05,P2.05_batch_022025_3	717	550	4507	0.329902213072568	2604	7867	26200	6mon	5xFAD	HPF	open	MG	MG NN	4.42404245944137	-12.8955425110196
R1.029,R2.065,R3.017,P1.06,P2.07_batch_022025_3	R1.029,R2.065,R3.017,P1.05,P2.05_batch_022025_3	1583	1013	4042	0.340038578120694	2395	6742	21894	6mon	5xFAD	HPF	open	IN	MGE Gaba	2.24990641684646	-1.43444240954869
R1.029,R2.065,R3.061,P1.06,P2.07_batch_022025_3	R1.029,R2.065,R3.061,P1.05,P2.05_batch_022025_3	3595	1940	10589	0.337790512575613	6240	13350	44022	6mon	5xFAD	HPF	open	IN	MGE Gaba	2.46908270926589	0.790669194188191
R1.029,R2.065,R3.083,P1.06,P2.07_batch_022025_3	R1.029,R2.065,R3.083,P1.05,P2.05_batch_022025_3	1357	855	4643	0.339581831290555	2748	6740	21492	6mon	5xFAD	HPF	open	OPC	OPC NN	10.9060821494591	-6.56829679873936
R1.029,R2.066,R3.021,P1.06,P2.07_batch_022025_3	R1.029,R2.066,R3.021,P1.05,P2.05_batch_022025_3	2143	1296	10458	0.350536535513541	6355	10163	33544	6mon	5xFAD	HPF	open	IN	MGE Gaba	2.36471676440353	-0.415588476929592
R1.029,R2.068,R3.095,P1.06,P2.07_batch_022025_3	R1.029,R2.068,R3.095,P1.05,P2.05_batch_022025_3	852	589	4176	0.341637953882852	2484	7001	22836	6mon	5xFAD	HPF	open	OG	OG NN	-5.75851202397233	10.8804689559603
R1.029,R2.069,R3.025,P1.06,P2.07_batch_022025_3	R1.029,R2.069,R3.025,P1.05,P2.05_batch_022025_3	1280	805	3319	0.32972027972028	1917	4458	14054	6mon	5xFAD	HPF	open	EN	L4/5 IT Glut	3.94343900294418	4.9555917892123
R1.029,R2.069,R3.064,P1.06,P2.07_batch_022025_3	R1.029,R2.069,R3.064,P1.05,P2.05_batch_022025_3	968	565	1184	0.29337899543379	619	1434	4434	6mon	5xFAD	HPF	open	IN	MGE Gaba	-0.265928510712439	-2.05382777122013
R1.029,R2.069,R3.077,P1.06,P2.07_batch_022025_3	R1.029,R2.069,R3.077,P1.05,P2.05_batch_022025_3	498	367	2138	0.339425587467363	1265	3413	11325	6mon	5xFAD	HPF	open	OG	OG NN	-6.14292240528947	8.5239511642123
R1.029,R2.070,R3.003,P1.06,P2.07_batch_022025_3	R1.029,R2.070,R3.003,P1.05,P2.05_batch_022025_3	607	473	4468	0.357973035797304	2762	7861	26988	6mon	5xFAD	HPF	open	MG	MG NN	4.38574003787155	-11.5981887665128
R1.029,R2.070,R3.058,P1.06,P2.07_batch_022025_3	R1.029,R2.070,R3.058,P1.05,P2.05_batch_022025_3	3059	1701	12327	0.340780109900009	7318	10795	34070	6mon	5xFAD	HPF	open	IN	MGE Gaba	2.96546482653732	0.781339755978657
R1.029,R2.071,R3.001,P1.06,P2.07_batch_022025_3	R1.029,R2.071,R3.001,P1.05,P2.05_batch_022025_3	515	361	7497	0.315383352487276	4170	2788	8424	6mon	5xFAD	HPF	open	OG	OG NN	-3.21553087620621	6.2017060432101
R1.029,R2.071,R3.050,P1.06,P2.07_batch_022025_3	R1.029,R2.071,R3.050,P1.05,P2.05_batch_022025_3	2714	1422	10698	0.341844118255117	6367	9461	30508	6mon	5xFAD	HPF	open	IN	MSN Gaba	-9.02430057911759	2.35401283833034
R1.029,R2.071,R3.054,P1.06,P2.07_batch_022025_3	R1.029,R2.071,R3.054,P1.05,P2.05_batch_022025_3	1240	807	5006	0.341231178033658	2975	8295	26886	6mon	5xFAD	HPF	open	AS	AS NN	12.994014736129	-0.424206563506053
R1.029,R2.072,R3.056,P1.06,P2.07_batch_022025_3	R1.029,R2.072,R3.056,P1.05,P2.05_batch_022025_3	4645	2299	21493	0.33287123433751	12512	20622	65489	6mon	5xFAD	HPF	open	Vas	VLMC NN	4.15706276507491	2.17576729389675
R1.029,R2.073,R3.024,P1.06,P2.07_batch_022025_3	R1.029,R2.073,R3.024,P1.05,P2.05_batch_022025_3	1342	847	5638	0.335146022155086	3301	6834	22328	6mon	5xFAD	HPF	open	OG	OG NN	-6.2593998947609	11.2483993682528
R1.029,R2.074,R3.029,P1.06,P2.07_batch_022025_3	R1.029,R2.074,R3.029,P1.05,P2.05_batch_022025_3	1447	912	5890	0.328245787908821	3389	9485	30200	6mon	5xFAD	HPF	open	AS	AS NN	10.4832868537437	0.91735195251949
R1.029,R2.074,R3.049,P1.06,P2.07_batch_022025_3	R1.029,R2.074,R3.049,P1.05,P2.05_batch_022025_3	792	537	3095	0.339581831290555	1832	5030	16494	6mon	5xFAD	HPF	open	OG	OG NN	-6.32206726460343	8.99171029659755
R1.029,R2.074,R3.092,P1.06,P2.07_batch_022025_3	R1.029,R2.074,R3.092,P1.05,P2.05_batch_022025_3	4657	2321	12544	0.341170231571504	7454	15965	52156	6mon	5xFAD	HPF	open	IN	MGE Gaba	2.53991114707107	4.88389026257045
R1.029,R2.075,R3.056,P1.06,P2.07_batch_022025_3	R1.029,R2.075,R3.056,P1.05,P2.05_batch_022025_3	2158	1255	6375	0.321998872816081	3609	8193	26254	6mon	5xFAD	HPF	open	IN	MGE Gaba	3.26943158717269	-1.16278142598622
R1.029,R2.076,R3.011,P1.06,P2.07_batch_022025_3	R1.029,R2.076,R3.011,P1.05,P2.05_batch_022025_3	497	361	1669	0.31132783195799	918	2360	7160	6mon	5xFAD	HPF	open	AS	AS NN	10.2256803473961	-1.12193978694432
R1.029,R2.077,R3.025,P1.06,P2.07_batch_022025_3	R1.029,R2.077,R3.025,P1.05,P2.05_batch_022025_3	486	362	2292	0.344168260038241	1372	3872	12326	6mon	5xFAD	HPF	open	OG	OG NN	-6.06076956181412	7.35309278103359
R1.029,R2.077,R3.029,P1.06,P2.07_batch_022025_3	R1.029,R2.077,R3.029,P1.05,P2.05_batch_022025_3	2181	1220	5415	0.336736820170869	3183	6638	22336	6mon	5xFAD	HPF	open	EN	L2/3 IT Glut	1.45445161671752	6.15657340618618
R1.029,R2.077,R3.094,P1.06,P2.07_batch_022025_3	R1.029,R2.077,R3.094,P1.05,P2.05_batch_022025_3	624	482	5601	0.325026399155227	3196	7420	23360	6mon	5xFAD	HPF	open	MG	MG NN	3.89607643694991	-12.3219875183439
R1.029,R2.078,R3.036,P1.06,P2.07_batch_022025_3	R1.029,R2.078,R3.036,P1.05,P2.05_batch_022025_3	504	396	4666	0.347765686501505	2817	6798	21360	6mon	5xFAD	HPF	open	MG	MG NN	5.90636157603378	-11.7350801315641
R1.029,R2.078,R3.038,P1.06,P2.07_batch_022025_3	R1.029,R2.078,R3.038,P1.05,P2.05_batch_022025_3	491	360	3292	0.339437097321126	1948	5125	16564	6mon	5xFAD	HPF	open	OG	OG NN	-5.52390957264786	8.23515473934658
R1.029,R2.078,R3.061,P1.06,P2.07_batch_022025_3	R1.029,R2.078,R3.061,P1.05,P2.05_batch_022025_3	806	551	4024	0.34841992501339	2433	5754	18858	6mon	5xFAD	HPF	open	OPC	OPC NN	10.1627511939537	-7.205355056796
R1.029,R2.080,R3.016,P1.06,P2.07_batch_022025_3	R1.029,R2.080,R3.016,P1.05,P2.05_batch_022025_3	1296	818	5284	0.318380492293536	2963	4031	12608	6mon	5xFAD	HPF	open	EN	CA1 Glut	0.591166224194711	3.94736014935024
R1.029,R2.081,R3.029,P1.06,P2.07_batch_022025_3	R1.029,R2.081,R3.029,P1.05,P2.05_batch_022025_3	4315	2012	11540	0.341954022988506	6870	12267	40922	6mon	5xFAD	HPF	open	EN	L4/5 IT Glut	3.67359876246566	6.64536534878261
R1.029,R2.081,R3.061,P1.06,P2.07_batch_022025_3	R1.029,R2.081,R3.061,P1.05,P2.05_batch_022025_3	1035	667	4226	0.336628372962864	2483	6836	22800	6mon	5xFAD	HPF	open	AS	AS NN	10.1975994071495	0.24149905773647
R1.029,R2.082,R3.004,P1.06,P2.07_batch_022025_3	R1.029,R2.082,R3.004,P1.05,P2.05_batch_022025_3	1488	921	4281	0.328520839008445	2465	5644	18410	6mon	5xFAD	HPF	open	EN	L2/3 IT Glut	1.03352532894725	4.1502300414706
R1.029,R2.082,R3.032,P1.06,P2.07_batch_022025_3	R1.029,R2.082,R3.032,P1.05,P2.05_batch_022025_3	1602	971	3039	0.337527757216876	1790	3757	12293	6mon	5xFAD	HPF	open	IN	MGE Gaba	2.2267000636589	-1.31039000419133
R1.029,R2.082,R3.057,P1.06,P2.07_batch_022025_3	R1.029,R2.082,R3.057,P1.05,P2.05_batch_022025_3	1420	883	3429	0.30061115355233	1831	2926	8754	6mon	5xFAD	HPF	open	IN	MSN Gaba	-7.27325630574113	3.05318724247463
R1.029,R2.082,R3.093,P1.06,P2.07_batch_022025_3	R1.029,R2.082,R3.093,P1.05,P2.05_batch_022025_3	604	430	3037	0.31374949000408	1682	4867	14874	6mon	5xFAD	HPF	open	OG	OG NN	-6.7264466324318	9.22313176723964
R1.029,R2.083,R3.015,P1.06,P2.07_batch_022025_3	R1.029,R2.083,R3.015,P1.05,P2.05_batch_022025_3	640	456	2035	0.301983365323097	1091	3287	10106	6mon	5xFAD	HPF	open	OG	OG NN	-6.11475706486588	8.20806943508632
R1.029,R2.084,R3.010,P1.06,P2.07_batch_022025_3	R1.029,R2.084,R3.010,P1.05,P2.05_batch_022025_3	666	467	3087	0.330711610486891	1787	5093	16260	6mon	5xFAD	HPF	open	OG	OG NN	-5.06421566395646	10.5171676787997
R1.029,R2.084,R3.085,P1.06,P2.07_batch_022025_3	R1.029,R2.084,R3.085,P1.05,P2.05_batch_022025_3	1608	901	2071	0.315945465323059	1154	1653	4872	6mon	5xFAD	HPF	open	IN	MGE Gaba	-0.203202370690161	-0.800121733221935
R1.029,R2.086,R3.006,P1.06,P2.07_batch_022025_3	R1.029,R2.086,R3.006,P1.05,P2.05_batch_022025_3	495	357	2467	0.357894736842105	1525	4667	15490	6mon	5xFAD	HPF	open	OG	OG NN	-5.44336700825577	7.73636781307705
R1.029,R2.086,R3.023,P1.06,P2.07_batch_022025_3	R1.029,R2.086,R3.023,P1.05,P2.05_batch_022025_3	1299	793	2457	0.323984526112186	1398	2299	6742	6mon	5xFAD	HPF	open	EN	L4/5 IT Glut	4.87342023463363	5.44729529949672
R1.029,R2.087,R3.077,P1.06,P2.07_batch_022025_3	R1.029,R2.087,R3.077,P1.05,P2.05_batch_022025_3	1777	974	2715	0.314038286235187	1505	3133	10224	6mon	5xFAD	HPF	open	IN	MSN Gaba	-7.89592457203751	2.87511598202236
R1.029,R2.089,R3.006,P1.06,P2.07_batch_022025_3	R1.029,R2.089,R3.006,P1.05,P2.05_batch_022025_3	2682	1403	4838	0.315078960774325	2689	5998	19068	6mon	5xFAD	HPF	open	IN	MSN Gaba	-8.55943012623673	1.08292519184597
R1.029,R2.089,R3.022,P1.06,P2.07_batch_022025_3	R1.029,R2.089,R3.022,P1.05,P2.05_batch_022025_3	2046	1133	2714	0.311520737327189	1494	4016	12380	6mon	5xFAD	HPF	open	IN	MSN Gaba	-7.54740810780411	2.20098840328701
R1.029,R2.089,R3.081,P1.06,P2.07_batch_022025_3	R1.029,R2.089,R3.081,P1.05,P2.05_batch_022025_3	2265	1231	9309	0.304606446258127	5027	6800	20706	6mon	5xFAD	HPF	open	EN	L4/5 IT Glut	4.72165274233932	6.59118329617031
R1.029,R2.089,R3.088,P1.06,P2.07_batch_022025_3	R1.029,R2.089,R3.088,P1.05,P2.05_batch_022025_3	3660	1755	3312	0.309885931558935	1815	3600	11144	6mon	5xFAD	HPF	open	EN	L2/3 IT Glut	0.752129759503549	5.54506837460048
R1.029,R2.090,R3.012,P1.06,P2.07_batch_022025_3	R1.029,R2.090,R3.012,P1.05,P2.05_batch_022025_3	2419	1350	8588	0.330140313005936	4965	6937	21872	6mon	5xFAD	HPF	open	IN	MGE Gaba	-0.445216659592444	-0.410057016882823
R1.029,R2.090,R3.037,P1.06,P2.07_batch_022025_3	R1.029,R2.090,R3.037,P1.05,P2.05_batch_022025_3	1718	1036	7214	0.343144730822022	4307	10269	33850	6mon	5xFAD	HPF	open	AS	AS NN	10.2695732078087	1.0996495399142
R1.029,R2.090,R3.071,P1.06,P2.07_batch_022025_3	R1.029,R2.090,R3.071,P1.05,P2.05_batch_022025_3	2820	1551	12101	0.335890718562874	7098	11912	38088	6mon	5xFAD	HPF	open	IN	MGE Gaba	2.01745688529128	0.515157094922139
R1.029,R2.091,R3.027,P1.06,P2.07_batch_022025_3	R1.029,R2.091,R3.027,P1.05,P2.05_batch_022025_3	2281	1286	13682	0.336280261092291	8033	12024	38362	6mon	5xFAD	HPF	open	EN	CA1 Glut	0.890607941759771	5.66490089031704
R1.029,R2.091,R3.045,P1.06,P2.07_batch_022025_3	R1.029,R2.091,R3.045,P1.05,P2.05_batch_022025_3	3022	1527	5859	0.345724907063197	3520	7700	25613	6mon	5xFAD	HPF	open	IN	MSN Gaba	-7.14239693074113	0.199765077557637
R1.029,R2.092,R3.001,P1.06,P2.07_batch_022025_3	R1.029,R2.092,R3.001,P1.05,P2.05_batch_022025_3	595	430	3172	0.330783242258652	1837	5632	18356	6mon	5xFAD	HPF	open	OG	OG NN	-4.62726402668839	8.62790166470058
R1.029,R2.092,R3.076,P1.06,P2.07_batch_022025_3	R1.029,R2.092,R3.076,P1.05,P2.05_batch_022025_3	2495	1403	12791	0.329334787350055	7380	10077	31244	6mon	5xFAD	HPF	open	EN	DG Glut	4.81929158778304	-1.80493480828755
R1.029,R2.093,R3.074,P1.06,P2.07_batch_022025_3	R1.029,R2.093,R3.074,P1.05,P2.05_batch_022025_3	1376	863	4308	0.335873850197109	2527	4726	14970	6mon	5xFAD	HPF	open	OPC	OPC NN	10.8347196540367	-6.5323609199857
R1.029,R2.093,R3.076,P1.06,P2.07_batch_022025_3	R1.029,R2.093,R3.076,P1.05,P2.05_batch_022025_3	2829	1545	5147	0.339266333839809	3044	5420	17442	6mon	5xFAD	HPF	open	IN	MGE Gaba	-1.64596033482438	-0.261593350443767
R1.029,R2.094,R3.052,P1.06,P2.07_batch_022025_3	R1.029,R2.094,R3.052,P1.05,P2.05_batch_022025_3	1433	822	4510	0.337490646046396	2656	4144	13518	6mon	5xFAD	HPF	open	IN	MSN Gaba	-7.32988739399796	3.00443803402431
R1.029,R2.095,R3.028,P1.06,P2.07_batch_022025_3	R1.029,R2.095,R3.028,P1.05,P2.05_batch_022025_3	505	392	2864	0.331184528605963	1660	4673	15566	6mon	5xFAD	HPF	open	OG	OG NN	-5.60074568180924	7.7084518584872
R1.029,R2.095,R3.059,P1.06,P2.07_batch_022025_3	R1.029,R2.095,R3.059,P1.05,P2.05_batch_022025_3	566	401	2628	0.327540106951872	1509	4832	14962	6mon	5xFAD	HPF	open	OG	OG NN	-4.13405943302994	8.31675492855556
R1.029,R2.095,R3.075,P1.06,P2.07_batch_022025_3	R1.029,R2.095,R3.075,P1.05,P2.05_batch_022025_3	1272	857	3942	0.335823039356507	2312	5803	19438	6mon	5xFAD	HPF	open	IN	MGE Gaba	0.589558970047182	-1.3622066166734
R1.030,R2.001,R3.001,P1.06,P2.07_batch_022025_3	R1.030,R2.001,R3.001,P1.05,P2.05_batch_022025_3	3430	1672	10232	0.338730853391685	6044	9317	30961	6mon	5xFAD	HPF	open	IN	MSN Gaba	-8.92504692463761	1.82238160702236
R1.030,R2.001,R3.002,P1.06,P2.07_batch_022025_3	R1.030,R2.001,R3.002,P1.05,P2.05_batch_022025_3	1889	1167	7772	0.315897597977244	4329	8858	26884	6mon	5xFAD	HPF	open	IN	MGE Gaba	-0.972173337029272	-0.559751578841136
R1.030,R2.001,R3.009,P1.06,P2.07_batch_022025_3	R1.030,R2.001,R3.009,P1.05,P2.05_batch_022025_3	1691	1012	7146	0.350112359550562	4338	9807	32860	6mon	5xFAD	HPF	open	OG	OG NN	-6.01676464466935	11.3982626113559
R1.030,R2.001,R3.088,P1.06,P2.07_batch_022025_3	R1.030,R2.001,R3.088,P1.05,P2.05_batch_022025_3	954	648	5587	0.342671138291576	3332	9193	29738	6mon	5xFAD	HPF	open	OG	OG NN	-6.62753010182267	10.317012420621
R1.030,R2.002,R3.035,P1.06,P2.07_batch_022025_3	R1.030,R2.002,R3.035,P1.05,P2.05_batch_022025_3	1341	794	2276	0.319510898458267	1280	1599	4914	6mon	5xFAD	HPF	open	EN	DG Glut	4.31871318431014	-2.58867109683506
R1.030,R2.003,R3.067,P1.06,P2.07_batch_022025_3	R1.030,R2.003,R3.067,P1.05,P2.05_batch_022025_3	2658	1409	17255	0.353499479517482	10558	17970	59516	6mon	5xFAD	HPF	open	EN	L4/5 IT Glut	4.6364479026329	6.63462411495693
R1.030,R2.004,R3.031,P1.06,P2.07_batch_022025_3	R1.030,R2.004,R3.031,P1.05,P2.05_batch_022025_3	916	616	4679	0.320997172963248	2642	6676	21588	6mon	5xFAD	HPF	open	OG	OG NN	-6.38549375920182	9.779996505704
R1.030,R2.004,R3.040,P1.06,P2.07_batch_022025_3	R1.030,R2.004,R3.040,P1.05,P2.05_batch_022025_3	2085	1183	4769	0.330584525830706	2760	5462	17496	6mon	5xFAD	HPF	open	EN	L6 IT Glut	0.304406400633997	3.56156407925136
R1.030,R2.004,R3.042,P1.06,P2.07_batch_022025_3	R1.030,R2.004,R3.042,P1.05,P2.05_batch_022025_3	6342	2877	28377	0.347149072589879	17106	33148	109866	6mon	5xFAD	HPF	open	EN	L6 IT Car3 Glut	1.58501326651687	3.94608365627773
R1.030,R2.005,R3.004,P1.06,P2.07_batch_022025_3	R1.030,R2.005,R3.004,P1.05,P2.05_batch_022025_3	7098	3093	23732	0.347994178113345	14335	27698	90652	6mon	5xFAD	HPF	open	EN	L5 PT Glut	3.35042547793502	3.77361260982998
R1.030,R2.005,R3.050,P1.06,P2.07_batch_022025_3	R1.030,R2.005,R3.050,P1.05,P2.05_batch_022025_3	2263	1269	4072	0.310280950910775	2234	3089	9522	6mon	5xFAD	HPF	open	EN	L2/3 IT Glut	1.18393504233474	6.11868154140957
R1.030,R2.005,R3.055,P1.06,P2.07_batch_022025_3	R1.030,R2.005,R3.055,P1.05,P2.05_batch_022025_3	3674	1824	11899	0.334418070444104	6954	12232	38856	6mon	5xFAD	HPF	open	EN	L4/5 IT Glut	3.88482427210922	7.3747697982455
R1.030,R2.005,R3.067,P1.06,P2.07_batch_022025_3	R1.030,R2.005,R3.067,P1.05,P2.05_batch_022025_3	1240	810	5481	0.340697203080665	3253	8205	26828	6mon	5xFAD	HPF	open	OG	OG NN	-6.23088312535172	11.0760503921176
R1.030,R2.006,R3.064,P1.06,P2.07_batch_022025_3	R1.030,R2.006,R3.064,P1.05,P2.05_batch_022025_3	1065	680	5656	0.348447323299676	3420	8216	26948	6mon	5xFAD	HPF	open	OG	OG NN	-3.21253157048112	8.54779016109951
R1.030,R2.006,R3.091,P1.06,P2.07_batch_022025_3	R1.030,R2.006,R3.091,P1.05,P2.05_batch_022025_3	1505	875	4133	0.335528120713306	2422	3220	10600	6mon	5xFAD	HPF	open	IN	MSN Gaba	-6.67596865086442	2.59375750156887
R1.030,R2.008,R3.014,P1.06,P2.07_batch_022025_3	R1.030,R2.008,R3.014,P1.05,P2.05_batch_022025_3	865	588	4964	0.360852472584316	3089	8337	28340	6mon	5xFAD	HPF	open	OG	OG NN	-4.95927095799332	9.94093953701503
R1.030,R2.008,R3.031,P1.06,P2.07_batch_022025_3	R1.030,R2.008,R3.031,P1.05,P2.05_batch_022025_3	2493	1259	4114	0.32509341764875	2348	5092	15914	6mon	5xFAD	HPF	open	IN	MSN Gaba	-8.03999805836564	3.22805654140957
R1.030,R2.008,R3.071,P1.06,P2.07_batch_022025_3	R1.030,R2.008,R3.071,P1.05,P2.05_batch_022025_3	3606	1845	9565	0.350575354708971	5813	12472	41134	6mon	5xFAD	HPF	open	IN	MGE Gaba	-1.72989917187577	-0.664220192704128
R1.030,R2.010,R3.027,P1.06,P2.07_batch_022025_3	R1.030,R2.010,R3.027,P1.05,P2.05_batch_022025_3	736	508	5899	0.347626901227781	3560	8879	28916	6mon	5xFAD	HPF	open	OG	OG NN	-4.91382313160782	9.13414060207851
R1.030,R2.010,R3.033,P1.06,P2.07_batch_022025_3	R1.030,R2.010,R3.033,P1.05,P2.05_batch_022025_3	2299	1353	8492	0.353760099440646	5199	11161	36842	6mon	5xFAD	HPF	open	IN	MGE Gaba	2.77494930834884	-1.15951005486004
R1.030,R2.010,R3.074,P1.06,P2.07_batch_022025_3	R1.030,R2.010,R3.074,P1.05,P2.05_batch_022025_3	1843	1057	5147	0.331542422207298	2986	5226	16578	6mon	5xFAD	HPF	open	IN	MSN Gaba	-8.06114483265763	2.33575855824001
R1.030,R2.012,R3.033,P1.06,P2.07_batch_022025_3	R1.030,R2.012,R3.033,P1.05,P2.05_batch_022025_3	1013	699	5199	0.339278040395359	3075	8578	28380	6mon	5xFAD	HPF	open	OG	OG NN	-4.95806026844865	10.5734516296054
R1.030,R2.012,R3.038,P1.06,P2.07_batch_022025_3	R1.030,R2.012,R3.038,P1.05,P2.05_batch_022025_3	925	600	5840	0.340935005701254	3468	7776	25432	6mon	5xFAD	HPF	open	OG	OG NN	-6.10318422703629	10.232726684537
R1.030,R2.012,R3.083,P1.06,P2.07_batch_022025_3	R1.030,R2.012,R3.083,P1.05,P2.05_batch_022025_3	864	630	4675	0.346787288332174	2816	7701	24912	6mon	5xFAD	HPF	open	OG	OG NN	-6.29921341328507	10.7039142760897
R1.030,R2.014,R3.012,P1.06,P2.07_batch_022025_3	R1.030,R2.014,R3.012,P1.05,P2.05_batch_022025_3	1268	773	4318	0.316297558205565	2408	5949	18316	6mon	5xFAD	HPF	open	IN	Lamp5 Gaba	-2.92211270718461	-0.532925465378688
R1.030,R2.015,R3.027,P1.06,P2.07_batch_022025_3	R1.030,R2.015,R3.027,P1.05,P2.05_batch_022025_3	1242	800	5457	0.343145161290323	3258	9016	29574	6mon	5xFAD	HPF	open	AS	AS NN	9.39319228739852	0.512669316258503
R1.030,R2.015,R3.088,P1.06,P2.07_batch_022025_3	R1.030,R2.015,R3.088,P1.05,P2.05_batch_022025_3	1662	1012	11815	0.320660483131179	6665	8745	27136	6mon	5xFAD	HPF	open	IN	MGE Gaba	1.96799134822006	-1.13418123987667
R1.030,R2.015,R3.090,P1.06,P2.07_batch_022025_3	R1.030,R2.015,R3.090,P1.05,P2.05_batch_022025_3	778	530	3960	0.342522974101921	2361	7423	24112	6mon	5xFAD	HPF	open	OG	OG NN	-3.24045372395402	10.6328140411044
R1.030,R2.016,R3.044,P1.06,P2.07_batch_022025_3	R1.030,R2.016,R3.044,P1.05,P2.05_batch_022025_3	2279	1190	6303	0.334057184220051	3680	6662	21324	6mon	5xFAD	HPF	open	EN	L5 PT Glut	1.34818875403518	3.9079319152499
R1.030,R2.017,R3.034,P1.06,P2.07_batch_022025_3	R1.030,R2.017,R3.034,P1.05,P2.05_batch_022025_3	2471	1342	10823	0.348996622292867	6553	11491	36992	6mon	5xFAD	HPF	open	EN	CA1 Glut	1.00383767099494	4.2661591682101
R1.030,R2.017,R3.077,P1.06,P2.07_batch_022025_3	R1.030,R2.017,R3.077,P1.05,P2.05_batch_022025_3	1042	707	6933	0.348312859586378	4191	10007	32083	6mon	5xFAD	HPF	open	AS	AS NN	10.5548734626305	0.672435990300251
R1.030,R2.018,R3.001,P1.06,P2.07_batch_022025_3	R1.030,R2.018,R3.001,P1.05,P2.05_batch_022025_3	4473	2189	15461	0.340149769585253	9164	13489	44770	6mon	5xFAD	HPF	open	EN	L2/3 IT Glut	2.17512392611617	7.22628842922695
R1.030,R2.018,R3.077,P1.06,P2.07_batch_022025_3	R1.030,R2.018,R3.077,P1.05,P2.05_batch_022025_3	735	502	3733	0.323557539050048	2122	4792	14720	6mon	5xFAD	HPF	open	Vas	VLMC NN	13.7482452353966	-7.10181272891514
R1.030,R2.020,R3.007,P1.06,P2.07_batch_022025_3	R1.030,R2.020,R3.007,P1.05,P2.05_batch_022025_3	1678	951	2330	0.333333333333333	1358	2887	8942	6mon	5xFAD	HPF	open	IN	MGE Gaba	0.958886358751005	-1.00041997549288
R1.030,R2.020,R3.009,P1.06,P2.07_batch_022025_3	R1.030,R2.020,R3.009,P1.05,P2.05_batch_022025_3	3233	1720	19646	0.322547290310808	11138	12579	38248	6mon	5xFAD	HPF	open	EN	L6 IT Car3 Glut	3.5352995357048	3.87072955700405
R1.030,R2.020,R3.045,P1.06,P2.07_batch_022025_3	R1.030,R2.020,R3.045,P1.05,P2.05_batch_022025_3	1688	929	1931	0.325168401714636	1102	2642	8214	6mon	5xFAD	HPF	open	IN	MGE Gaba	1.784964080764	-1.03352712211363
R1.030,R2.020,R3.054,P1.06,P2.07_batch_022025_3	R1.030,R2.020,R3.054,P1.05,P2.05_batch_022025_3	585	380	657	0.306042884990253	356	1117	3650	6mon	5xFAD	HPF	open	AS	AS NN	10.5658273658287	-0.986113571796344
R1.030,R2.020,R3.071,P1.06,P2.07_batch_022025_3	R1.030,R2.020,R3.071,P1.05,P2.05_batch_022025_3	1341	821	3557	0.33160621761658	2064	5251	16992	6mon	5xFAD	HPF	open	OPC	OPC NN	10.3775253257286	-6.45402563479893
R1.030,R2.021,R3.025,P1.06,P2.07_batch_022025_3	R1.030,R2.021,R3.025,P1.05,P2.05_batch_022025_3	635	445	3346	0.347347994825356	2018	5502	18246	6mon	5xFAD	HPF	open	OG	OG NN	-6.26669311909562	8.90482961269863
R1.030,R2.022,R3.034,P1.06,P2.07_batch_022025_3	R1.030,R2.022,R3.034,P1.05,P2.05_batch_022025_3	1218	740	3243	0.337950138504155	1912	4199	13744	6mon	5xFAD	HPF	open	IN	MGE Gaba	0.947846848381704	-2.61035085586064
R1.030,R2.022,R3.074,P1.06,P2.07_batch_022025_3	R1.030,R2.022,R3.074,P1.05,P2.05_batch_022025_3	3055	1552	4583	0.334245212633673	2677	5835	18617	6mon	5xFAD	HPF	open	IN	MGE Gaba	1.56263887496108	0.634914151158406
R1.030,R2.022,R3.087,P1.06,P2.07_batch_022025_3	R1.030,R2.022,R3.087,P1.05,P2.05_batch_022025_3	3689	1802	8592	0.349800399201597	5212	10971	35710	6mon	5xFAD	HPF	open	IN	MSN Gaba	-8.50743008046036	1.77876650425441
R1.030,R2.023,R3.045,P1.06,P2.07_batch_022025_3	R1.030,R2.023,R3.045,P1.05,P2.05_batch_022025_3	2360	1240	3502	0.324415848289875	1995	4910	15608	6mon	5xFAD	HPF	open	EN	L2/3 IT PIR-ENTl Glut	-1.42338300137406	1.85998498531826
R1.030,R2.025,R3.073,P1.06,P2.07_batch_022025_3	R1.030,R2.025,R3.073,P1.05,P2.05_batch_022025_3	1031	683	1854	0.362183020948181	1157	3354	11602	6mon	5xFAD	HPF	open	AS	AS NN	9.47447871775741	0.524457326855732
R1.030,R2.026,R3.007,P1.06,P2.07_batch_022025_3	R1.030,R2.026,R3.007,P1.05,P2.05_batch_022025_3	1240	850	8656	0.354826958105647	5313	13044	44674	6mon	5xFAD	HPF	open	MG	MG NN	6.3027977904808	-13.3221877899503
R1.030,R2.026,R3.018,P1.06,P2.07_batch_022025_3	R1.030,R2.026,R3.018,P1.05,P2.05_batch_022025_3	1142	742	4859	0.341535657325131	2890	6703	21908	6mon	5xFAD	HPF	open	OG	OG NN	-5.95790958790665	10.02188264462
R1.030,R2.026,R3.043,P1.06,P2.07_batch_022025_3	R1.030,R2.026,R3.043,P1.05,P2.05_batch_022025_3	1774	1114	7291	0.346960011892374	4393	11427	38108	6mon	5xFAD	HPF	open	AS	AS NN	12.9137506446373	0.822118988957478
R1.030,R2.027,R3.023,P1.06,P2.07_batch_022025_3	R1.030,R2.027,R3.023,P1.05,P2.05_batch_022025_3	2153	1193	12852	0.347657892523757	7757	10657	34975	6mon	5xFAD	HPF	open	IN	MGE Gaba	2.58469879241103	-0.75962590542786
R1.030,R2.027,R3.041,P1.06,P2.07_batch_022025_3	R1.030,R2.027,R3.041,P1.05,P2.05_batch_022025_3	1927	1172	8465	0.333693158817973	4938	9619	30714	6mon	5xFAD	HPF	open	OPC	OPC NN	10.9285745582115	-5.87950886157505
R1.030,R2.027,R3.073,P1.06,P2.07_batch_022025_3	R1.030,R2.027,R3.073,P1.05,P2.05_batch_022025_3	8790	3479	54325	0.341012130866315	32268	40819	133270	6mon	5xFAD	HPF	open	EN	L6 IT Car3 Glut	1.67976051182861	2.71129404636867
R1.030,R2.027,R3.074,P1.06,P2.07_batch_022025_3	R1.030,R2.027,R3.074,P1.05,P2.05_batch_022025_3	1097	681	2224	0.331084587441619	1289	2099	6690	6mon	5xFAD	HPF	open	EN	CA1 Glut	1.8924099168312	4.41805373760708
R1.030,R2.027,R3.080,P1.06,P2.07_batch_022025_3	R1.030,R2.027,R3.080,P1.05,P2.05_batch_022025_3	2555	1380	6723	0.336856232175809	3953	7431	24664	6mon	5xFAD	HPF	open	EN	L5 PT Glut	3.50774311633224	5.56076490017421
R1.030,R2.027,R3.094,P1.06,P2.07_batch_022025_3	R1.030,R2.027,R3.094,P1.05,P2.05_batch_022025_3	3627	1844	17881	0.345736906211937	10743	15440	49308	6mon	5xFAD	HPF	open	IN	MGE Gaba	1.73018854470367	0.970220676388813
R1.030,R2.028,R3.005,P1.06,P2.07_batch_022025_3	R1.030,R2.028,R3.005,P1.05,P2.05_batch_022025_3	972	670	2147	0.336143308746048	1260	4130	12614	6mon	5xFAD	HPF	open	OG	OG NN	-6.29913998036271	11.1037698897982
R1.030,R2.029,R3.031,P1.06,P2.07_batch_022025_3	R1.030,R2.029,R3.031,P1.05,P2.05_batch_022025_3	2422	1297	6551	0.332808398950131	3813	6716	21730	6mon	5xFAD	HPF	open	EN	L5 PT Glut	1.38123410554046	3.89520131680019
R1.030,R2.029,R3.034,P1.06,P2.07_batch_022025_3	R1.030,R2.029,R3.034,P1.05,P2.05_batch_022025_3	4007	1960	16367	0.34505303889519	9817	11421	37212	6mon	5xFAD	HPF	open	EN	L5 PT Glut	2.22514211745376	3.43825017544277
R1.030,R2.030,R3.004,P1.06,P2.07_batch_022025_3	R1.030,R2.030,R3.004,P1.05,P2.05_batch_022025_3	2167	1180	3034	0.344628695025234	1818	2773	8980	6mon	5xFAD	HPF	open	EN	L4/5 IT Glut	3.76883673281783	4.76309358212001
R1.030,R2.030,R3.012,P1.06,P2.07_batch_022025_3	R1.030,R2.030,R3.012,P1.05,P2.05_batch_022025_3	1069	651	2247	0.266621438263229	1081	1396	4138	6mon	5xFAD	HPF	open	EN	L2/3 IT PIR-ENTl Glut	1.35728525729293	3.58105908962734
R1.030,R2.030,R3.015,P1.06,P2.07_batch_022025_3	R1.030,R2.030,R3.015,P1.05,P2.05_batch_022025_3	2899	1459	7159	0.346381429221666	4308	8687	29556	6mon	5xFAD	HPF	open	EN	CA1 Glut	1.21341791362876	4.35821401211269
R1.030,R2.030,R3.028,P1.06,P2.07_batch_022025_3	R1.030,R2.030,R3.028,P1.05,P2.05_batch_022025_3	1028	682	6097	0.354454419889503	3739	9194	30754	6mon	5xFAD	HPF	open	OG	OG NN	-5.03867674260026	10.7608944091464
R1.030,R2.032,R3.055,P1.06,P2.07_batch_022025_3	R1.030,R2.032,R3.055,P1.05,P2.05_batch_022025_3	1066	685	1771	0.373340707964602	1133	3703	12974	6mon	5xFAD	HPF	open	AS	AS NN	10.0796441993248	0.372220984425618
R1.030,R2.033,R3.073,P1.06,P2.07_batch_022025_3	R1.030,R2.033,R3.073,P1.05,P2.05_batch_022025_3	4698	2240	19910	0.335685828116107	11672	14326	47292	6mon	5xFAD	HPF	open	EN	L2/3 IT Glut	2.3517262897026	6.69093524548061
R1.030,R2.034,R3.034,P1.06,P2.07_batch_022025_3	R1.030,R2.034,R3.034,P1.05,P2.05_batch_022025_3	1777	1035	8244	0.343462614954018	4926	12578	41236	6mon	5xFAD	HPF	open	IN	MGE Gaba	1.23214161009902	-0.951545884135889
R1.030,R2.034,R3.041,P1.06,P2.07_batch_022025_3	R1.030,R2.034,R3.041,P1.05,P2.05_batch_022025_3	4002	2070	21861	0.341324953114704	12995	18302	61526	6mon	5xFAD	HPF	open	IN	MGE Gaba	2.91208290667648	0.403267971005513
R1.030,R2.034,R3.070,P1.06,P2.07_batch_022025_3	R1.030,R2.034,R3.070,P1.05,P2.05_batch_022025_3	2623	1477	11062	0.339717741935484	6550	13745	44762	6mon	5xFAD	HPF	open	IN	MGE Gaba	-1.11764300255662	0.112366190877034
R1.030,R2.036,R3.066,P1.06,P2.07_batch_022025_3	R1.030,R2.036,R3.066,P1.05,P2.05_batch_022025_3	2288	1335	12152	0.342937392407357	7252	12396	40054	6mon	5xFAD	HPF	open	AS	AS NN	12.8280372581016	1.25905620190151
R1.030,R2.037,R3.029,P1.06,P2.07_batch_022025_3	R1.030,R2.037,R3.029,P1.05,P2.05_batch_022025_3	1846	1051	3563	0.318924438393465	2001	2732	8404	6mon	5xFAD	HPF	open	EN	L4/5 IT Glut	4.29278635592574	5.92329799267299
R1.030,R2.038,R3.042,P1.06,P2.07_batch_022025_3	R1.030,R2.038,R3.042,P1.05,P2.05_batch_022025_3	1736	1052	33154	0.329964328180737	19159	17196	54302	6mon	5xFAD	HPF	open	EN	CA1 Glut	1.04629078121299	4.4004160079623
R1.030,R2.038,R3.062,P1.06,P2.07_batch_022025_3	R1.030,R2.038,R3.062,P1.05,P2.05_batch_022025_3	4736	2298	29595	0.34206891402546	17624	23405	77052	6mon	5xFAD	HPF	open	EN	L4/5 IT Glut	3.08920240016097	6.89971505733974
R1.030,R2.038,R3.084,P1.06,P2.07_batch_022025_3	R1.030,R2.038,R3.084,P1.05,P2.05_batch_022025_3	1872	1137	5926	0.344534711964549	3550	8449	27720	6mon	5xFAD	HPF	open	OPC	OPC NN	10.8836345633995	-5.49576986697666
R1.030,R2.039,R3.030,P1.06,P2.07_batch_022025_3	R1.030,R2.039,R3.030,P1.05,P2.05_batch_022025_3	946	578	1495	0.355539971949509	919	2679	9085	6mon	5xFAD	HPF	open	OG	OG NN	-3.46028376011735	7.49481641384609
R1.030,R2.039,R3.031,P1.06,P2.07_batch_022025_3	R1.030,R2.039,R3.031,P1.05,P2.05_batch_022025_3	4137	2043	11458	0.346113694599981	6890	14219	47130	6mon	5xFAD	HPF	open	EN	L2/3 IT Glut	1.68224399895782	6.97519885632045
R1.030,R2.040,R3.011,P1.06,P2.07_batch_022025_3	R1.030,R2.040,R3.011,P1.05,P2.05_batch_022025_3	747	506	3646	0.340548780487805	2163	6377	20906	6mon	5xFAD	HPF	open	OG	OG NN	-5.33947182087784	9.41362248989589
R1.030,R2.040,R3.066,P1.06,P2.07_batch_022025_3	R1.030,R2.040,R3.066,P1.05,P2.05_batch_022025_3	2022	1110	3106	0.338150289017341	1832	3588	11758	6mon	5xFAD	HPF	open	IN	MGE Gaba	-0.0736335554588379	-0.411095866236614
R1.030,R2.040,R3.092,P1.06,P2.07_batch_022025_3	R1.030,R2.040,R3.092,P1.05,P2.05_batch_022025_3	1091	770	4549	0.340581480576594	2699	6854	22204	6mon	5xFAD	HPF	open	AS	AS NN	12.9622507056724	-0.69344682363026
R1.030,R2.041,R3.073,P1.06,P2.07_batch_022025_3	R1.030,R2.041,R3.073,P1.05,P2.05_batch_022025_3	2721	1614	9158	0.326221079691517	5242	13139	41460	6mon	5xFAD	HPF	open	IN	MGE Gaba	1.81256079287643	0.259653321232869
R1.030,R2.042,R3.094,P1.06,P2.07_batch_022025_3	R1.030,R2.042,R3.094,P1.05,P2.05_batch_022025_3	963	631	3252	0.354577806535102	1995	5740	19094	6mon	5xFAD	HPF	open	OG	OG NN	-4.77862453846818	9.81556474300869
R1.030,R2.043,R3.071,P1.06,P2.07_batch_022025_3	R1.030,R2.043,R3.071,P1.05,P2.05_batch_022025_3	4597	2213	7664	0.31025430680886	4204	8300	26256	6mon	5xFAD	HPF	open	EN	L4/5 IT Glut	3.72209667773361	6.98489247890957
R1.030,R2.043,R3.095,P1.06,P2.07_batch_022025_3	R1.030,R2.043,R3.095,P1.05,P2.05_batch_022025_3	806	550	2292	0.308669243511872	1252	4179	13018	6mon	5xFAD	HPF	open	OG	OG NN	-5.69365930943375	8.80206452938564
R1.030,R2.044,R3.001,P1.06,P2.07_batch_022025_3	R1.030,R2.044,R3.001,P1.05,P2.05_batch_022025_3	647	455	3224	0.355353075170843	1981	5915	19498	6mon	5xFAD	HPF	open	OG	OG NN	-5.08349037556534	9.06107770535
R1.030,R2.044,R3.092,P1.06,P2.07_batch_022025_3	R1.030,R2.044,R3.092,P1.05,P2.05_batch_022025_3	675	456	4267	0.339267015706806	2524	6186	20201	6mon	5xFAD	HPF	open	OG	OG NN	-4.84357452778702	8.57060300442226
R1.030,R2.045,R3.020,P1.06,P2.07_batch_022025_3	R1.030,R2.045,R3.020,P1.05,P2.05_batch_022025_3	8974	3568	46254	0.339698613622664	27386	41079	134846	6mon	5xFAD	HPF	open	EN	DG Glut	4.06582665057296	0.714776030507161
R1.030,R2.045,R3.021,P1.06,P2.07_batch_022025_3	R1.030,R2.045,R3.021,P1.05,P2.05_batch_022025_3	1032	707	5580	0.347666085609142	3368	9003	29740	6mon	5xFAD	HPF	open	OG	OG NN	-4.53750420002824	11.5309768829013
R1.030,R2.046,R3.083,P1.06,P2.07_batch_022025_3	R1.030,R2.046,R3.083,P1.05,P2.05_batch_022025_3	3421	1916	9870	0.342783792834022	5888	11428	37461	6mon	5xFAD	HPF	open	IN	MGE Gaba	2.90611791224593	0.454739323582722
R1.030,R2.048,R3.057,P1.06,P2.07_batch_022025_3	R1.030,R2.048,R3.057,P1.05,P2.05_batch_022025_3	1375	872	5612	0.348618572524942	3395	8974	29640	6mon	5xFAD	HPF	open	IN	MGE Gaba	1.98763608546371	-2.1761927690839
R1.030,R2.049,R3.009,P1.06,P2.07_batch_022025_3	R1.030,R2.049,R3.009,P1.05,P2.05_batch_022025_3	921	680	6138	0.340047178370532	3637	9226	29942	6mon	5xFAD	HPF	open	MG	MG NN	6.21266364665145	-12.3445733871793
R1.030,R2.049,R3.013,P1.06,P2.07_batch_022025_3	R1.030,R2.049,R3.013,P1.05,P2.05_batch_022025_3	1358	795	2056	0.300382653061224	1097	1559	5028	6mon	5xFAD	HPF	open	IN	MGE Gaba	1.35026537985916	-1.59853971866124
R1.030,R2.049,R3.049,P1.06,P2.07_batch_022025_3	R1.030,R2.049,R3.049,P1.05,P2.05_batch_022025_3	824	538	3994	0.339390550740844	2363	7008	22976	6mon	5xFAD	HPF	open	OG	OG NN	-4.79132938771134	9.11828767391689
R1.030,R2.049,R3.059,P1.06,P2.07_batch_022025_3	R1.030,R2.049,R3.059,P1.05,P2.05_batch_022025_3	1612	1022	3421	0.338572364112639	2020	6522	21185	6mon	5xFAD	HPF	open	AS	AS NN	13.7142391166222	0.572691431965901
R1.030,R2.050,R3.001,P1.06,P2.07_batch_022025_3	R1.030,R2.050,R3.001,P1.05,P2.05_batch_022025_3	2630	1383	7098	0.348939393939394	4297	8254	27250	6mon	5xFAD	HPF	open	IN	MSN Gaba	-7.88326263813859	2.28378163906582
R1.030,R2.051,R3.005,P1.06,P2.07_batch_022025_3	R1.030,R2.051,R3.005,P1.05,P2.05_batch_022025_3	2400	1385	7430	0.336324916337085	4363	12372	40330	6mon	5xFAD	HPF	open	IN	MGE Gaba	1.60672515244598	-0.170863100562023
R1.030,R2.052,R3.024,P1.06,P2.07_batch_022025_3	R1.030,R2.052,R3.024,P1.05,P2.05_batch_022025_3	1288	771	3516	0.33601544898616	2063	2771	8978	6mon	5xFAD	HPF	open	EN	L4/5 IT Glut	4.78188991160507	5.62730752560146
R1.030,R2.052,R3.041,P1.06,P2.07_batch_022025_3	R1.030,R2.052,R3.041,P1.05,P2.05_batch_022025_3	1349	846	6072	0.341539022611233	3611	6345	19878	6mon	5xFAD	HPF	open	EN	L4/5 IT Glut	4.79539227099532	5.95364390942104
R1.030,R2.052,R3.055,P1.06,P2.07_batch_022025_3	R1.030,R2.052,R3.055,P1.05,P2.05_batch_022025_3	549	411	2615	0.339590443686007	1548	4232	13740	6mon	5xFAD	HPF	open	OG	OG NN	-6.02868032841569	8.43151151272304
R1.030,R2.053,R3.038,P1.06,P2.07_batch_022025_3	R1.030,R2.053,R3.038,P1.05,P2.05_batch_022025_3	1463	901	8229	0.349830685074238	4992	9050	30108	6mon	5xFAD	HPF	open	EN	CA1 Glut	1.01502662510986	3.95476781460293
R1.030,R2.054,R3.004,P1.06,P2.07_batch_022025_3	R1.030,R2.054,R3.004,P1.05,P2.05_batch_022025_3	2856	1538	13764	0.3409915356711	8175	10544	34510	6mon	5xFAD	HPF	open	IN	MSN Gaba	-9.34287739186173	2.03827034565456
R1.030,R2.054,R3.076,P1.06,P2.07_batch_022025_3	R1.030,R2.054,R3.076,P1.05,P2.05_batch_022025_3	716	516	3329	0.342393105734173	1984	5166	16928	6mon	5xFAD	HPF	open	OG	OG NN	-3.60540342717057	9.32201921078212
R1.030,R2.055,R3.037,P1.06,P2.07_batch_022025_3	R1.030,R2.055,R3.037,P1.05,P2.05_batch_022025_3	2215	1208	8037	0.336055187948754	4716	10682	35310	6mon	5xFAD	HPF	open	AS	AS NN	9.47712802500839	0.0163205179835095
R1.030,R2.055,R3.039,P1.06,P2.07_batch_022025_3	R1.030,R2.055,R3.039,P1.05,P2.05_batch_022025_3	918	672	16513	0.331096665967708	9570	13959	44218	6mon	5xFAD	HPF	open	AS	AS NN	12.320451732589	-1.06435269978993
R1.030,R2.056,R3.043,P1.06,P2.07_batch_022025_3	R1.030,R2.056,R3.043,P1.05,P2.05_batch_022025_3	966	624	4577	0.342877767083734	2731	7001	22532	6mon	5xFAD	HPF	open	OG	OG NN	-4.959420684861	9.75891172024257
R1.030,R2.056,R3.051,P1.06,P2.07_batch_022025_3	R1.030,R2.056,R3.051,P1.05,P2.05_batch_022025_3	652	504	5689	0.338776313200866	3361	8187	26208	6mon	5xFAD	HPF	open	MG	MG NN	4.38709950060958	-12.1055282440519
R1.030,R2.057,R3.015,P1.06,P2.07_batch_022025_3	R1.030,R2.057,R3.015,P1.05,P2.05_batch_022025_3	3163	1655	21853	0.342907533383724	13040	15609	49942	6mon	5xFAD	HPF	open	IN	MGE Gaba	-0.416551832245642	0.210614911046101
R1.030,R2.058,R3.031,P1.06,P2.07_batch_022025_3	R1.030,R2.058,R3.031,P1.05,P2.05_batch_022025_3	2673	1384	12143	0.340296866410115	7200	7675	24904	6mon	5xFAD	HPF	open	EN	L4/5 IT Glut	4.17538165660018	6.56460439297207
R1.030,R2.058,R3.056,P1.06,P2.07_batch_022025_3	R1.030,R2.058,R3.056,P1.05,P2.05_batch_022025_3	1309	780	2494	0.317693059628544	1396	3604	11112	6mon	5xFAD	HPF	open	EN	CA1 Glut	0.96779867620582	3.99563848110683
R1.030,R2.059,R3.042,P1.06,P2.07_batch_022025_3	R1.030,R2.059,R3.042,P1.05,P2.05_batch_022025_3	1476	874	4322	0.341613316261204	2571	6261	20164	6mon	5xFAD	HPF	open	OG	OG NN	-5.84576273350602	11.9067894134188
R1.030,R2.059,R3.085,P1.06,P2.07_batch_022025_3	R1.030,R2.059,R3.085,P1.05,P2.05_batch_022025_3	4949	2423	15166	0.35	9204	15366	49006	6mon	5xFAD	HPF	open	EN	DG Glut	4.00771855921859	-0.512069621357845
R1.030,R2.060,R3.002,P1.06,P2.07_batch_022025_3	R1.030,R2.060,R3.002,P1.05,P2.05_batch_022025_3	694	474	3850	0.325038402457757	2197	3216	9760	6mon	5xFAD	HPF	open	IN	MGE Gaba	0.358418341590112	-2.78381217387669
R1.030,R2.060,R3.011,P1.06,P2.07_batch_022025_3	R1.030,R2.060,R3.011,P1.05,P2.05_batch_022025_3	1365	775	1065	0.30518697225573	576	736	2142	6mon	5xFAD	HPF	open	EN	L6 CT Glut	4.12595033259506	2.55212532612331
R1.030,R2.060,R3.021,P1.06,P2.07_batch_022025_3	R1.030,R2.060,R3.021,P1.05,P2.05_batch_022025_3	1434	870	5079	0.350389555695936	3085	5429	17858	6mon	5xFAD	HPF	open	IN	MGE Gaba	-0.362688068436438	-0.822216675851272
R1.030,R2.061,R3.083,P1.06,P2.07_batch_022025_3	R1.030,R2.061,R3.083,P1.05,P2.05_batch_022025_3	803	589	5658	0.335338949057361	3314	7820	25810	6mon	5xFAD	HPF	open	MG	MG NN	4.81413530917281	-12.673713096652
R1.030,R2.061,R3.089,P1.06,P2.07_batch_022025_3	R1.030,R2.061,R3.089,P1.05,P2.05_batch_022025_3	374	282	2868	0.352331606217617	1750	4634	15488	6mon	5xFAD	HPF	open	OG	OG NN	-5.80571556477433	6.90272580715664
R1.030,R2.062,R3.009,P1.06,P2.07_batch_022025_3	R1.030,R2.062,R3.009,P1.05,P2.05_batch_022025_3	5373	2404	15077	0.340438085404528	8943	15213	47920	6mon	5xFAD	HPF	open	IN	MSN Gaba	-8.58097839741593	0.879701605763508
R1.030,R2.062,R3.057,P1.06,P2.07_batch_022025_3	R1.030,R2.062,R3.057,P1.05,P2.05_batch_022025_3	7803	3295	30583	0.347881355932203	18468	32669	111584	6mon	5xFAD	HPF	open	EN	DG Glut	3.86332439990157	0.921694866147114
R1.030,R2.062,R3.090,P1.06,P2.07_batch_022025_3	R1.030,R2.062,R3.090,P1.05,P2.05_batch_022025_3	4539	2078	19934	0.354894828404238	12237	17553	58458	6mon	5xFAD	HPF	open	EN	L4/5 IT Glut	2.83342384905929	4.72996579739101
R1.030,R2.063,R3.036,P1.06,P2.07_batch_022025_3	R1.030,R2.063,R3.036,P1.05,P2.05_batch_022025_3	3506	1706	10711	0.347215202668554	6458	9409	30258	6mon	5xFAD	HPF	open	IN	MSN Gaba	-8.93136310963517	2.37424122425563
R1.030,R2.063,R3.049,P1.06,P2.07_batch_022025_3	R1.030,R2.063,R3.049,P1.05,P2.05_batch_022025_3	3493	1761	9080	0.336443946746298	5333	10653	35118	6mon	5xFAD	HPF	open	EN	L2/3 IT Glut	2.59116530032272	7.11410390469082
R1.030,R2.063,R3.081,P1.06,P2.07_batch_022025_3	R1.030,R2.063,R3.081,P1.05,P2.05_batch_022025_3	7915	3527	24878	0.347340032189308	15004	37535	125687	6mon	5xFAD	HPF	open	AS	AS NN	10.1382389029991	-2.01602471736424
R1.030,R2.064,R3.019,P1.06,P2.07_batch_022025_3	R1.030,R2.064,R3.019,P1.05,P2.05_batch_022025_3	1398	828	1542	0.329056603773585	889	1799	5382	6mon	5xFAD	HPF	open	IN	MGE Gaba	2.32239842028732	-1.51722843316548
R1.030,R2.064,R3.057,P1.06,P2.07_batch_022025_3	R1.030,R2.064,R3.057,P1.05,P2.05_batch_022025_3	804	581	4901	0.346128244952296	2947	7602	24684	6mon	5xFAD	HPF	open	OG	OG NN	-6.19760847477799	10.3705898437167
R1.030,R2.064,R3.080,P1.06,P2.07_batch_022025_3	R1.030,R2.064,R3.080,P1.05,P2.05_batch_022025_3	670	475	4134	0.341978609625668	2461	6503	20350	6mon	5xFAD	HPF	open	OG	OG NN	-6.50519895939713	9.25369702908046
R1.030,R2.065,R3.024,P1.06,P2.07_batch_022025_3	R1.030,R2.065,R3.024,P1.05,P2.05_batch_022025_3	1423	907	4600	0.348701146735315	2783	8460	28008	6mon	5xFAD	HPF	open	OG	OG NN	-2.51721334843522	10.7749649200106
R1.030,R2.065,R3.049,P1.06,P2.07_batch_022025_3	R1.030,R2.065,R3.049,P1.05,P2.05_batch_022025_3	1076	705	2433	0.342403628117914	1450	4531	14550	6mon	5xFAD	HPF	open	OG	OG NN	-3.13103485493546	9.55940019222744
R1.030,R2.065,R3.067,P1.06,P2.07_batch_022025_3	R1.030,R2.065,R3.067,P1.05,P2.05_batch_022025_3	986	659	5284	0.347523536635284	3188	9304	30759	6mon	5xFAD	HPF	open	OG	OG NN	-4.88314962773209	10.7657934341098
R1.030,R2.065,R3.093,P1.06,P2.07_batch_022025_3	R1.030,R2.065,R3.093,P1.05,P2.05_batch_022025_3	2356	1259	4782	0.324404761904762	2724	6407	20016	6mon	5xFAD	HPF	open	IN	MGE Gaba	-0.457173947380835	-0.215218671832012
R1.030,R2.066,R3.031,P1.06,P2.07_batch_022025_3	R1.030,R2.066,R3.031,P1.05,P2.05_batch_022025_3	3592	1761	11329	0.353681267474371	6935	12699	41156	6mon	5xFAD	HPF	open	IN	MSN Gaba	-8.95084286122208	2.41207157703884
R1.030,R2.066,R3.041,P1.06,P2.07_batch_022025_3	R1.030,R2.066,R3.041,P1.05,P2.05_batch_022025_3	912	625	4968	0.355104629042486	3051	8212	27404	6mon	5xFAD	HPF	open	OG	OG NN	-5.40256882099991	10.8214489135409
R1.030,R2.068,R3.045,P1.06,P2.07_batch_022025_3	R1.030,R2.068,R3.045,P1.05,P2.05_batch_022025_3	2805	1490	5497	0.356396122410188	3386	7612	26382	6mon	5xFAD	HPF	open	EN	L2/3 IT Glut	1.74280750365371	7.02363788219936
R1.030,R2.069,R3.047,P1.06,P2.07_batch_022025_3	R1.030,R2.069,R3.047,P1.05,P2.05_batch_022025_3	609	436	3522	0.331479057591623	2043	5635	17586	6mon	5xFAD	HPF	open	OG	OG NN	-6.144066337632	8.91542207333095
R1.030,R2.069,R3.050,P1.06,P2.07_batch_022025_3	R1.030,R2.069,R3.050,P1.05,P2.05_batch_022025_3	1060	683	3921	0.349740224227509	2378	6622	22476	6mon	5xFAD	HPF	open	OG	OG NN	-3.42561245350724	11.0953375014926
R1.030,R2.070,R3.028,P1.06,P2.07_batch_022025_3	R1.030,R2.070,R3.028,P1.05,P2.05_batch_022025_3	4280	2041	10538	0.341900965169954	6273	10724	34916	6mon	5xFAD	HPF	open	IN	MSN Gaba	-9.07494640736466	1.75478445621975
R1.030,R2.071,R3.066,P1.06,P2.07_batch_022025_3	R1.030,R2.071,R3.066,P1.05,P2.05_batch_022025_3	2059	1179	4035	0.355584415584416	2481	7788	26330	6mon	5xFAD	HPF	open	AS	AS NN	13.5476016959679	0.996680966343953
R1.030,R2.073,R3.033,P1.06,P2.07_batch_022025_3	R1.030,R2.073,R3.033,P1.05,P2.05_batch_022025_3	3153	1762	12363	0.346143698883124	7435	17833	59950	6mon	5xFAD	HPF	open	IN	MGE Gaba	2.77407955737228	5.65485297771938
R1.030,R2.073,R3.041,P1.06,P2.07_batch_022025_3	R1.030,R2.073,R3.041,P1.05,P2.05_batch_022025_3	955	639	4264	0.34172288531396	2537	5895	19360	6mon	5xFAD	HPF	open	MG	MG NN	4.68852233500594	-11.4347699966764
R1.030,R2.073,R3.056,P1.06,P2.07_batch_022025_3	R1.030,R2.073,R3.056,P1.05,P2.05_batch_022025_3	1372	836	4079	0.342439816067081	2431	5077	16810	6mon	5xFAD	HPF	open	EN	L4/5 IT Glut	4.02637958140487	5.85545169445522
R1.030,R2.074,R3.021,P1.06,P2.07_batch_022025_3	R1.030,R2.074,R3.021,P1.05,P2.05_batch_022025_3	4568	2304	11441	0.356183164244585	7044	15117	49934	6mon	5xFAD	HPF	open	IN	MGE Gaba	3.27684497447128	0.344981184926106
R1.030,R2.075,R3.033,P1.06,P2.07_batch_022025_3	R1.030,R2.075,R3.033,P1.05,P2.05_batch_022025_3	856	626	9578	0.327421722113503	5499	9755	32180	6mon	5xFAD	HPF	open	MG	MG NN	3.8128325900566	-11.7555078354215
R1.030,R2.076,R3.071,P1.06,P2.07_batch_022025_3	R1.030,R2.076,R3.071,P1.05,P2.05_batch_022025_3	1191	758	5269	0.311580446131941	2901	6544	20562	6mon	5xFAD	HPF	open	EN	L4/5 IT Glut	4.89834785075301	6.01987134548671
R1.030,R2.077,R3.023,P1.06,P2.07_batch_022025_3	R1.030,R2.077,R3.023,P1.05,P2.05_batch_022025_3	1496	919	5142	0.342691813116159	3067	6157	20640	6mon	5xFAD	HPF	open	OPC	OPC NN	11.0366315803062	-6.11168993381016
R1.030,R2.077,R3.091,P1.06,P2.07_batch_022025_3	R1.030,R2.077,R3.091,P1.05,P2.05_batch_022025_3	4245	2117	11428	0.337823222888605	6735	11437	36528	6mon	5xFAD	HPF	open	IN	MGE Gaba	2.62211048216934	1.04775153728969
R1.030,R2.078,R3.029,P1.06,P2.07_batch_022025_3	R1.030,R2.078,R3.029,P1.05,P2.05_batch_022025_3	2313	1301	7276	0.342480291085506	4337	8089	26918	6mon	5xFAD	HPF	open	EN	DG Glut	4.06227230639572	-1.64152891305439
R1.030,R2.078,R3.055,P1.06,P2.07_batch_022025_3	R1.030,R2.078,R3.055,P1.05,P2.05_batch_022025_3	3200	1600	10596	0.339854843799306	6276	11251	36404	6mon	5xFAD	HPF	open	EN	L5 PT Glut	1.17954289527053	4.89684354397304
R1.030,R2.078,R3.059,P1.06,P2.07_batch_022025_3	R1.030,R2.078,R3.059,P1.05,P2.05_batch_022025_3	1553	855	2320	0.341603053435115	1380	3463	11562	6mon	5xFAD	HPF	open	AS	AS NN	11.5959224662315	-0.0300875988339648
R1.030,R2.078,R3.060,P1.06,P2.07_batch_022025_3	R1.030,R2.078,R3.060,P1.05,P2.05_batch_022025_3	1048	692	4145	0.359031936127745	2569	7599	25574	6mon	5xFAD	HPF	open	AS	AS NN	9.49866103739852	0.353767505612446
R1.030,R2.079,R3.073,P1.06,P2.07_batch_022025_3	R1.030,R2.079,R3.073,P1.05,P2.05_batch_022025_3	1605	965	8095	0.354082562833702	4960	14625	49848	6mon	5xFAD	HPF	open	OG	OG NN	-5.76423550038224	11.904565444913
R1.030,R2.081,R3.016,P1.06,P2.07_batch_022025_3	R1.030,R2.081,R3.016,P1.05,P2.05_batch_022025_3	3700	1865	10081	0.342064883822885	6003	10381	33344	6mon	5xFAD	HPF	open	EN	DG Glut	4.43540572733993	-0.898195212010072
R1.030,R2.082,R3.029,P1.06,P2.07_batch_022025_3	R1.030,R2.082,R3.029,P1.05,P2.05_batch_022025_3	1746	1015	5885	0.33615221987315	3454	6191	20068	6mon	5xFAD	HPF	open	EN	L5 PT Glut	3.74768948168868	4.37011777493007
R1.030,R2.082,R3.062,P1.06,P2.07_batch_022025_3	R1.030,R2.082,R3.062,P1.05,P2.05_batch_022025_3	2308	1255	4133	0.343691899070385	2471	3978	12568	6mon	5xFAD	HPF	open	EN	L6 IT Glut	1.0858249327671	3.6094757232333
R1.030,R2.083,R3.062,P1.06,P2.07_batch_022025_3	R1.030,R2.083,R3.062,P1.05,P2.05_batch_022025_3	790	519	2235	0.291463414634146	1162	2551	7602	6mon	5xFAD	HPF	open	OG	OG NN	-5.40660858540421	9.34905969234951
R1.030,R2.083,R3.064,P1.06,P2.07_batch_022025_3	R1.030,R2.083,R3.064,P1.05,P2.05_batch_022025_3	1912	1078	7887	0.309207365892714	4314	6191	18625	6mon	5xFAD	HPF	open	IN	MGE Gaba	0.776913843913025	-0.235527643237041
R1.030,R2.083,R3.077,P1.06,P2.07_batch_022025_3	R1.030,R2.083,R3.077,P1.05,P2.05_batch_022025_3	2021	1180	4549	0.310915104740904	2500	6122	18332	6mon	5xFAD	HPF	open	EN	CA1 Glut	1.12412461252326	4.2700129661227
R1.030,R2.084,R3.015,P1.06,P2.07_batch_022025_3	R1.030,R2.084,R3.015,P1.05,P2.05_batch_022025_3	3077	1565	13906	0.327724021876315	7990	9895	32286	6mon	5xFAD	HPF	open	IN	MSN Gaba	-7.32285499958878	1.08851014706142
R1.030,R2.084,R3.029,P1.06,P2.07_batch_022025_3	R1.030,R2.084,R3.029,P1.05,P2.05_batch_022025_3	2146	1162	4685	0.341296121097446	2785	4181	12670	6mon	5xFAD	HPF	open	IN	MSN Gaba	-7.55723572163468	1.76447021099575
R1.030,R2.084,R3.062,P1.06,P2.07_batch_022025_3	R1.030,R2.084,R3.062,P1.05,P2.05_batch_022025_3	4582	2288	9888	0.32508073196986	5643	12085	39768	6mon	5xFAD	HPF	open	IN	MGE Gaba	2.51712202639694	1.12573896976955
R1.030,R2.086,R3.017,P1.06,P2.07_batch_022025_3	R1.030,R2.086,R3.017,P1.05,P2.05_batch_022025_3	1951	1129	4543	0.343878290268051	2717	6149	20020	6mon	5xFAD	HPF	open	IN	MSN Gaba	-6.45476389317399	1.00765000912197
R1.030,R2.086,R3.036,P1.06,P2.07_batch_022025_3	R1.030,R2.086,R3.036,P1.05,P2.05_batch_022025_3	741	524	3088	0.347902097902098	1865	5764	19044	6mon	5xFAD	HPF	open	OG	OG NN	-4.08060598759537	10.1934171828891
R1.030,R2.087,R3.019,P1.06,P2.07_batch_022025_3	R1.030,R2.087,R3.019,P1.05,P2.05_batch_022025_3	1098	714	4358	0.351951219512195	2657	6898	22284	6mon	5xFAD	HPF	open	OG	OG NN	-1.98091960339432	9.81765901180751
R1.030,R2.087,R3.049,P1.06,P2.07_batch_022025_3	R1.030,R2.087,R3.049,P1.05,P2.05_batch_022025_3	689	539	4477	0.342371210253882	2668	6125	19766	6mon	5xFAD	HPF	open	MG	MG NN	3.64350604624862	-13.1244663086271
R1.030,R2.088,R3.054,P1.06,P2.07_batch_022025_3	R1.030,R2.088,R3.054,P1.05,P2.05_batch_022025_3	791	597	4203	0.34982151963284	2550	7771	25860	6mon	5xFAD	HPF	open	MG	MG NN	3.81033825488204	-13.1990856018399
R1.030,R2.088,R3.072,P1.06,P2.07_batch_022025_3	R1.030,R2.088,R3.072,P1.05,P2.05_batch_022025_3	1150	751	4648	0.333086967233309	2707	7421	24678	6mon	5xFAD	HPF	open	OG	OG NN	-4.82026100544816	10.6960083160067
R1.030,R2.088,R3.096,P1.06,P2.07_batch_022025_3	R1.030,R2.088,R3.096,P1.05,P2.05_batch_022025_3	828	566	1947	0.307893020221787	1061	2734	8722	6mon	5xFAD	HPF	open	OG	OG NN	-5.28418970494157	9.37950765224941
R1.030,R2.089,R3.053,P1.06,P2.07_batch_022025_3	R1.030,R2.089,R3.053,P1.05,P2.05_batch_022025_3	4349	2025	10289	0.321881914521952	5823	10425	34077	6mon	5xFAD	HPF	open	EN	L6 CT Glut	4.90834188075179	3.53383790585048
R1.030,R2.089,R3.055,P1.06,P2.07_batch_022025_3	R1.030,R2.089,R3.055,P1.05,P2.05_batch_022025_3	2858	1631	7593	0.31574688460916	4228	10116	31398	6mon	5xFAD	HPF	open	IN	MGE Gaba	3.06387114138717	-0.732608103427814
R1.030,R2.089,R3.058,P1.06,P2.07_batch_022025_3	R1.030,R2.089,R3.058,P1.05,P2.05_batch_022025_3	1887	1095	5620	0.325561856752783	3211	5598	17674	6mon	5xFAD	HPF	open	EN	CA1 Glut	1.07650842876548	4.15714799496181
R1.030,R2.089,R3.069,P1.06,P2.07_batch_022025_3	R1.030,R2.089,R3.069,P1.05,P2.05_batch_022025_3	3378	1798	10160	0.316405307599517	5667	10575	33248	6mon	5xFAD	HPF	open	EN	CA1 Glut	1.03246752531642	4.35153972240932
R1.030,R2.089,R3.096,P1.06,P2.07_batch_022025_3	R1.030,R2.089,R3.096,P1.05,P2.05_batch_022025_3	810	534	1539	0.307119205298013	837	2627	8346	6mon	5xFAD	HPF	open	AS	AS NN	10.1787795981895	-0.044985183749126
R1.030,R2.091,R3.007,P1.06,P2.07_batch_022025_3	R1.030,R2.091,R3.007,P1.05,P2.05_batch_022025_3	3891	1855	6732	0.352941176470588	4114	9056	29704	6mon	5xFAD	HPF	open	IN	MSN Gaba	-8.74321461110001	2.14766537281521
R1.030,R2.091,R3.062,P1.06,P2.07_batch_022025_3	R1.030,R2.091,R3.062,P1.05,P2.05_batch_022025_3	3376	1874	12568	0.348370497427101	7598	14246	46064	6mon	5xFAD	HPF	open	IN	MGE Gaba	2.4151469430458	0.773719540562703
R1.030,R2.092,R3.007,P1.06,P2.07_batch_022025_3	R1.030,R2.092,R3.007,P1.05,P2.05_batch_022025_3	739	505	2405	0.342358880220284	1433	4102	13024	6mon	5xFAD	HPF	open	OG	OG NN	-5.27985477833634	9.24002801510341
R1.030,R2.092,R3.019,P1.06,P2.07_batch_022025_3	R1.030,R2.092,R3.019,P1.05,P2.05_batch_022025_3	598	447	3863	0.349011967715001	2339	6499	21038	6mon	5xFAD	HPF	open	OG	OG NN	-5.2667675056923	9.92556535336025
R1.030,R2.092,R3.035,P1.06,P2.07_batch_022025_3	R1.030,R2.092,R3.035,P1.05,P2.05_batch_022025_3	3058	1564	21490	0.325627368074241	12281	13895	43154	6mon	5xFAD	HPF	open	IN	MSN Gaba	-8.84050083546525	2.6081317577029
R1.030,R2.093,R3.028,P1.06,P2.07_batch_022025_3	R1.030,R2.093,R3.028,P1.05,P2.05_batch_022025_3	1615	997	7360	0.347953645298518	4445	12574	41102	6mon	5xFAD	HPF	open	AS	AS NN	10.4796400031578	1.0617941531802
R1.030,R2.094,R3.076,P1.06,P2.07_batch_022025_3	R1.030,R2.094,R3.076,P1.05,P2.05_batch_022025_3	4294	1969	16184	0.341343191620456	9621	13696	43282	6mon	5xFAD	HPF	open	EN	L6 CT Glut	5.96472406001205	3.86498176189907
R1.030,R2.095,R3.055,P1.06,P2.07_batch_022025_3	R1.030,R2.095,R3.055,P1.05,P2.05_batch_022025_3	2819	1531	8601	0.351066468253968	5233	9018	29591	6mon	5xFAD	HPF	open	IN	MSN Gaba	-7.66043377308732	1.5450225982333
R1.030,R2.095,R3.063,P1.06,P2.07_batch_022025_3	R1.030,R2.095,R3.063,P1.05,P2.05_batch_022025_3	512	382	2707	0.347704590818363	1634	4604	15192	6mon	5xFAD	HPF	open	OG	OG NN	-5.36392879872208	8.90603982540615
R1.031,R2.001,R3.054,P1.06,P2.07_batch_022025_3	R1.031,R2.001,R3.054,P1.05,P2.05_batch_022025_3	1441	908	4163	0.289812067260139	2154	6614	19718	6mon	5xFAD	HPF	open	OG	OG NN	-4.09050655751115	12.2628093871737
R1.031,R2.002,R3.059,P1.06,P2.07_batch_022025_3	R1.031,R2.002,R3.059,P1.05,P2.05_batch_022025_3	1339	819	2126	0.301411909146716	1138	3000	8744	6mon	5xFAD	HPF	open	EN	L4/5 IT Glut	4.04217385859603	5.35041486355312
R1.031,R2.002,R3.074,P1.06,P2.07_batch_022025_3	R1.031,R2.002,R3.074,P1.05,P2.05_batch_022025_3	6590	2732	5584	0.321888412017167	3160	5124	16312	6mon	5xFAD	HPF	open	EN	L5 PT Glut	2.74599992842788	3.5565701636935
R1.031,R2.002,R3.076,P1.06,P2.07_batch_022025_3	R1.031,R2.002,R3.076,P1.05,P2.05_batch_022025_3	2500	1370	3997	0.307202039515615	2174	4018	12226	6mon	5xFAD	HPF	open	EN	L5 PT Glut	2.33140265555496	4.39418231579311
R1.031,R2.003,R3.005,P1.06,P2.07_batch_022025_3	R1.031,R2.003,R3.005,P1.05,P2.05_batch_022025_3	5870	2577	8913	0.305723324705206	4828	8888	27942	6mon	5xFAD	HPF	open	EN	L2/3 IT PIR-ENTl Glut	-0.0763146915901245	4.39873420330532
R1.031,R2.003,R3.014,P1.06,P2.07_batch_022025_3	R1.031,R2.003,R3.014,P1.05,P2.05_batch_022025_3	913	620	2870	0.308134394341291	1565	4862	15448	6mon	5xFAD	HPF	open	OG	OG NN	-6.32518959431534	11.0352550658847
R1.031,R2.003,R3.022,P1.06,P2.07_batch_022025_3	R1.031,R2.003,R3.022,P1.05,P2.05_batch_022025_3	2662	1443	5124	0.309265648102514	2803	7346	23464	6mon	5xFAD	HPF	open	IN	MGE Gaba	-1.1299164333809	-0.533792921576427
R1.031,R2.004,R3.028,P1.06,P2.07_batch_022025_3	R1.031,R2.004,R3.028,P1.05,P2.05_batch_022025_3	1094	782	4366	0.31208916833381	2407	6625	20668	6mon	5xFAD	HPF	open	MG	MG NN	4.57393121333236	-14.282934555087
R1.031,R2.004,R3.075,P1.06,P2.07_batch_022025_3	R1.031,R2.004,R3.075,P1.05,P2.05_batch_022025_3	1651	906	2546	0.262515262515262	1208	1790	5304	6mon	5xFAD	HPF	open	EN	L2/3 IT Glut	2.27129995436782	5.96050511929043
R1.031,R2.006,R3.066,P1.06,P2.07_batch_022025_3	R1.031,R2.006,R3.066,P1.05,P2.05_batch_022025_3	6389	3021	9262	0.303643724696356	4988	8373	25078	6mon	5xFAD	HPF	open	IN	MGE Gaba	2.1673589906227	1.02464293571956
R1.031,R2.006,R3.084,P1.06,P2.07_batch_022025_3	R1.031,R2.006,R3.084,P1.05,P2.05_batch_022025_3	992	634	3458	0.289463220675944	1787	4674	14250	6mon	5xFAD	HPF	open	OG	OG NN	-3.79865837483292	9.42874585720546
R1.031,R2.006,R3.093,P1.06,P2.07_batch_022025_3	R1.031,R2.006,R3.093,P1.05,P2.05_batch_022025_3	2381	1299	4301	0.307282415630551	2340	3545	10904	6mon	5xFAD	HPF	open	EN	L4/5 IT Glut	3.63757872195358	5.4195810470248
R1.031,R2.007,R3.036,P1.06,P2.07_batch_022025_3	R1.031,R2.007,R3.036,P1.05,P2.05_batch_022025_3	859	574	2426	0.284971098265896	1237	3187	9792	6mon	5xFAD	HPF	open	OG	OG NN	-5.80305672078019	9.53341161343105
R1.031,R2.007,R3.075,P1.06,P2.07_batch_022025_3	R1.031,R2.007,R3.075,P1.05,P2.05_batch_022025_3	1905	1045	982	0.270928462709285	479	1064	3462	6mon	5xFAD	HPF	open	IN	MGE Gaba	2.10023247809524	0.23093461128719
R1.031,R2.008,R3.010,P1.06,P2.07_batch_022025_3	R1.031,R2.008,R3.010,P1.05,P2.05_batch_022025_3	3246	1642	6777	0.293707686180804	3547	4260	13472	6mon	5xFAD	HPF	open	EN	L2/3 IT Glut	1.89557659239883	6.36098300549038
R1.031,R2.010,R3.002,P1.06,P2.07_batch_022025_3	R1.031,R2.010,R3.002,P1.05,P2.05_batch_022025_3	2716	1449	5324	0.283593957063345	2703	4080	11784	6mon	5xFAD	HPF	open	IN	MSN Gaba	-8.38929558186417	2.45683561893947
R1.031,R2.010,R3.052,P1.06,P2.07_batch_022025_3	R1.031,R2.010,R3.052,P1.05,P2.05_batch_022025_3	1782	985	1812	0.3	966	1166	3560	6mon	5xFAD	HPF	open	EN	L4/5 IT Glut	2.59698640914077	5.4530717048312
R1.031,R2.010,R3.086,P1.06,P2.07_batch_022025_3	R1.031,R2.010,R3.086,P1.05,P2.05_batch_022025_3	1547	925	1639	0.288720538720539	845	1485	4446	6mon	5xFAD	HPF	open	OPC	OPC NN	10.8474407157433	-6.26268185046666
R1.031,R2.011,R3.002,P1.06,P2.07_batch_022025_3	R1.031,R2.011,R3.002,P1.05,P2.05_batch_022025_3	1642	975	4088	0.293320105820106	2137	5764	17024	6mon	5xFAD	HPF	open	OPC	OPC NN	10.8975830039513	-5.86616695788853
R1.031,R2.011,R3.072,P1.06,P2.07_batch_022025_3	R1.031,R2.011,R3.072,P1.05,P2.05_batch_022025_3	2243	1275	13464	0.3098868206903	7378	8032	25042	6mon	5xFAD	HPF	open	IN	MSN Gaba	-6.83790445713883	1.08385073277004
R1.031,R2.012,R3.001,P1.06,P2.07_batch_022025_3	R1.031,R2.012,R3.001,P1.05,P2.05_batch_022025_3	960	639	2261	0.291817087845969	1177	3600	10914	6mon	5xFAD	HPF	open	OG	OG NN	-3.32847738652115	10.0134054336215
R1.031,R2.012,R3.038,P1.06,P2.07_batch_022025_3	R1.031,R2.012,R3.038,P1.05,P2.05_batch_022025_3	2410	1304	4480	0.305021520803443	2422	4691	14042	6mon	5xFAD	HPF	open	EN	L6 CT Glut	5.55915069193954	3.4719172629977
R1.031,R2.012,R3.043,P1.06,P2.07_batch_022025_3	R1.031,R2.012,R3.043,P1.05,P2.05_batch_022025_3	2934	1488	1889	0.292086330935252	984	2223	6826	6mon	5xFAD	HPF	open	IN	MGE Gaba	0.380155976725763	-1.32026869920246
R1.031,R2.012,R3.067,P1.06,P2.07_batch_022025_3	R1.031,R2.012,R3.067,P1.05,P2.05_batch_022025_3	1344	884	4216	0.300248911014312	2249	5819	18532	6mon	5xFAD	HPF	open	OG	OG NN	-1.8645765820015	10.1782766494418
R1.031,R2.012,R3.079,P1.06,P2.07_batch_022025_3	R1.031,R2.012,R3.079,P1.05,P2.05_batch_022025_3	2209	1274	5444	0.311926605504587	3000	6580	21254	6mon	5xFAD	HPF	open	OPC	OPC NN	10.4051122626793	-5.64806974795811
R1.031,R2.013,R3.001,P1.06,P2.07_batch_022025_3	R1.031,R2.013,R3.001,P1.05,P2.05_batch_022025_3	2074	1167	2779	0.314995563442768	1544	3698	11022	6mon	5xFAD	HPF	open	IN	MSN Gaba	-7.60079765705949	1.92802988621242
R1.031,R2.013,R3.093,P1.06,P2.07_batch_022025_3	R1.031,R2.013,R3.093,P1.05,P2.05_batch_022025_3	749	519	1921	0.284879474068663	979	2473	7358	6mon	5xFAD	HPF	open	OG	OG NN	-4.92582989125138	9.02650224300869
R1.031,R2.014,R3.044,P1.06,P2.07_batch_022025_3	R1.031,R2.014,R3.044,P1.05,P2.05_batch_022025_3	1726	987	1403	0.311329170383586	772	1980	5681	6mon	5xFAD	HPF	open	EN	DG Glut	4.27667808146591	-1.8693234410619
R1.031,R2.015,R3.069,P1.06,P2.07_batch_022025_3	R1.031,R2.015,R3.069,P1.05,P2.05_batch_022025_3	4991	2355	8252	0.304680187207488	4457	9603	30124	6mon	5xFAD	HPF	open	EN	DG Glut	2.43295430750961	1.51175796123989
R1.031,R2.016,R3.047,P1.06,P2.07_batch_022025_3	R1.031,R2.016,R3.047,P1.05,P2.05_batch_022025_3	3231	1677	5011	0.31558282208589	2789	5530	18080	6mon	5xFAD	HPF	open	EN	DG Glut	4.96106719584579	-1.79950434831135
R1.031,R2.017,R3.023,P1.06,P2.07_batch_022025_3	R1.031,R2.017,R3.023,P1.05,P2.05_batch_022025_3	3368	1651	11371	0.304520222045995	6139	8124	24848	6mon	5xFAD	HPF	open	IN	MSN Gaba	-5.88777637867814	0.309567442860676
R1.031,R2.017,R3.083,P1.06,P2.07_batch_022025_3	R1.031,R2.017,R3.083,P1.05,P2.05_batch_022025_3	1226	747	2016	0.286602209944751	1033	2174	6496	6mon	5xFAD	HPF	open	OPC	OPC NN	10.3080034217369	-6.60577286151402
R1.031,R2.019,R3.041,P1.06,P2.07_batch_022025_3	R1.031,R2.019,R3.041,P1.05,P2.05_batch_022025_3	3974	1882	5230	0.306734992679356	2841	5554	17364	6mon	5xFAD	HPF	open	IN	MSN Gaba	-8.60817909626847	2.00991045567043
R1.031,R2.020,R3.042,P1.06,P2.07_batch_022025_3	R1.031,R2.020,R3.042,P1.05,P2.05_batch_022025_3	599	385	675	0.247524752475248	304	648	1858	6mon	5xFAD	HPF	open	OG	OG NN	-4.89577961354142	6.35086928936489
R1.031,R2.020,R3.050,P1.06,P2.07_batch_022025_3	R1.031,R2.020,R3.050,P1.05,P2.05_batch_022025_3	2243	1256	1610	0.248710010319917	728	2019	5516	6mon	5xFAD	HPF	open	IN	MGE Gaba	1.21450069160575	-0.885758658174203
R1.031,R2.020,R3.074,P1.06,P2.07_batch_022025_3	R1.031,R2.020,R3.074,P1.05,P2.05_batch_022025_3	4510	2324	6191	0.311958056059689	3412	6628	20214	6mon	5xFAD	HPF	open	EN	DG Glut	4.35970544428939	-0.470451214585231
R1.031,R2.021,R3.002,P1.06,P2.07_batch_022025_3	R1.031,R2.021,R3.002,P1.05,P2.05_batch_022025_3	1444	866	3871	0.288817663817664	1997	3590	10574	6mon	5xFAD	HPF	open	EN	L4/5 IT Glut	4.16018032641525	6.01603566738613
R1.031,R2.021,R3.056,P1.06,P2.07_batch_022025_3	R1.031,R2.021,R3.056,P1.05,P2.05_batch_022025_3	1698	1011	1366	0.285128205128205	697	2393	7566	6mon	5xFAD	HPF	open	IN	MGE Gaba	1.1829979679119	-1.11181672779076
R1.031,R2.021,R3.077,P1.06,P2.07_batch_022025_3	R1.031,R2.021,R3.077,P1.05,P2.05_batch_022025_3	738	507	2553	0.299484536082474	1359	4304	13214	6mon	5xFAD	HPF	open	OG	OG NN	-5.58094644932633	8.57545529934414
R1.031,R2.022,R3.002,P1.06,P2.07_batch_022025_3	R1.031,R2.022,R3.002,P1.05,P2.05_batch_022025_3	670	480	2315	0.272435897435897	1135	2885	8247	6mon	5xFAD	HPF	open	OG	OG NN	-3.64656496434098	7.6181083831454
R1.031,R2.023,R3.017,P1.06,P2.07_batch_022025_3	R1.031,R2.023,R3.017,P1.05,P2.05_batch_022025_3	758	530	1891	0.28422619047619	962	2687	7888	6mon	5xFAD	HPF	open	OG	OG NN	-5.54212952046281	7.72415982815273
R1.031,R2.025,R3.036,P1.06,P2.07_batch_022025_3	R1.031,R2.025,R3.036,P1.05,P2.05_batch_022025_3	3355	1655	1708	0.305263157894737	924	2261	7338	6mon	5xFAD	HPF	open	EN	L6 CT Glut	5.07441854090804	3.79906760784633
R1.031,R2.025,R3.059,P1.06,P2.07_batch_022025_3	R1.031,R2.025,R3.059,P1.05,P2.05_batch_022025_3	1036	712	4219	0.303132678132678	2269	6068	18548	6mon	5xFAD	HPF	open	OG	OG NN	-5.13822222142106	10.5617586288119
R1.031,R2.027,R3.063,P1.06,P2.07_batch_022025_3	R1.031,R2.027,R3.063,P1.05,P2.05_batch_022025_3	3976	1852	7744	0.308284217419777	4225	6206	19462	6mon	5xFAD	HPF	open	IN	MSN Gaba	-9.26599789051896	1.94599186512478
R1.031,R2.027,R3.079,P1.06,P2.07_batch_022025_3	R1.031,R2.027,R3.079,P1.05,P2.05_batch_022025_3	1882	1032	2639	0.323250564334086	1499	2361	7696	6mon	5xFAD	HPF	open	EN	L6 CT Glut	5.17924308390731	2.87027870747097
R1.031,R2.027,R3.086,P1.06,P2.07_batch_022025_3	R1.031,R2.027,R3.086,P1.05,P2.05_batch_022025_3	2858	1501	3511	0.304044117647059	1893	2367	7442	6mon	5xFAD	HPF	open	EN	DG Glut	5.05818461985702	-2.09399987128727
R1.031,R2.027,R3.096,P1.06,P2.07_batch_022025_3	R1.031,R2.027,R3.096,P1.05,P2.05_batch_022025_3	682	467	1558	0.298899237933954	828	2250	6890	6mon	5xFAD	HPF	open	OG	OG NN	-2.79162860302811	9.09455548855312
R1.031,R2.028,R3.020,P1.06,P2.07_batch_022025_3	R1.031,R2.028,R3.020,P1.05,P2.05_batch_022025_3	3201	1646	3095	0.299447043811144	1647	3464	10534	6mon	5xFAD	HPF	open	EN	L5 PT Glut	3.11694073290939	3.71877061459072
R1.031,R2.028,R3.022,P1.06,P2.07_batch_022025_3	R1.031,R2.028,R3.022,P1.05,P2.05_batch_022025_3	3679	1864	4817	0.289945884363429	2493	5254	16042	6mon	5xFAD	HPF	open	EN	CA1 Glut	1.0421338191759	4.21274196239956
R1.031,R2.028,R3.080,P1.06,P2.07_batch_022025_3	R1.031,R2.028,R3.080,P1.05,P2.05_batch_022025_3	1201	784	3530	0.290097087378641	1828	2349	7274	6mon	5xFAD	HPF	open	IN	MGE Gaba	0.828839987380451	-1.15872914460652
R1.031,R2.028,R3.085,P1.06,P2.07_batch_022025_3	R1.031,R2.028,R3.085,P1.05,P2.05_batch_022025_3	5007	2262	6437	0.295549084858569	3387	6684	20308	6mon	5xFAD	HPF	open	IN	MSN Gaba	-9.2998313942421	1.58715211483486
R1.031,R2.029,R3.010,P1.06,P2.07_batch_022025_3	R1.031,R2.029,R3.010,P1.05,P2.05_batch_022025_3	2260	1340	6344	0.294205052005943	3325	4016	12454	6mon	5xFAD	HPF	open	IN	MGE Gaba	2.59427713961715	0.313997379269673
R1.031,R2.029,R3.029,P1.06,P2.07_batch_022025_3	R1.031,R2.029,R3.029,P1.05,P2.05_batch_022025_3	2180	1254	3413	0.30928597854236	1867	3437	10570	6mon	5xFAD	HPF	open	IN	MGE Gaba	2.64677786440963	-0.772659131560253
R1.031,R2.029,R3.063,P1.06,P2.07_batch_022025_3	R1.031,R2.029,R3.063,P1.05,P2.05_batch_022025_3	1215	740	1007	0.258267716535433	471	972	2706	6mon	5xFAD	HPF	open	IN	MGE Gaba	-0.924488667534644	-1.83858216670506
R1.031,R2.030,R3.035,P1.06,P2.07_batch_022025_3	R1.031,R2.030,R3.035,P1.05,P2.05_batch_022025_3	815	549	1772	0.298807749627422	941	2254	6534	6mon	5xFAD	HPF	open	OG	OG NN	-5.06988954930192	10.1176887664462
R1.031,R2.033,R3.009,P1.06,P2.07_batch_022025_3	R1.031,R2.033,R3.009,P1.05,P2.05_batch_022025_3	1937	1086	1904	0.297560975609756	1008	1914	5720	6mon	5xFAD	HPF	open	IN	MGE Gaba	2.44258474917526	-1.16505579021923
R1.031,R2.034,R3.014,P1.06,P2.07_batch_022025_3	R1.031,R2.034,R3.014,P1.05,P2.05_batch_022025_3	3592	1806	5055	0.297637795275591	2676	5595	17470	6mon	5xFAD	HPF	open	IN	MGE Gaba	1.48165863366241	0.517731657948567
R1.031,R2.034,R3.050,P1.06,P2.07_batch_022025_3	R1.031,R2.034,R3.050,P1.05,P2.05_batch_022025_3	3837	2000	5558	0.313142601698704	3073	5583	17510	6mon	5xFAD	HPF	open	IN	MGE Gaba	2.74048101515884	0.6658869895602
R1.031,R2.036,R3.017,P1.06,P2.07_batch_022025_3	R1.031,R2.036,R3.017,P1.05,P2.05_batch_022025_3	974	620	2239	0.300117233294256	1194	3276	9930	6mon	5xFAD	HPF	open	OG	OG NN	-2.21187711148148	9.51277028652675
R1.031,R2.036,R3.077,P1.06,P2.07_batch_022025_3	R1.031,R2.036,R3.077,P1.05,P2.05_batch_022025_3	2585	1460	5575	0.311166030105594	3066	5341	16518	6mon	5xFAD	HPF	open	IN	MSN Gaba	-8.6681289711464	1.28388773533352
R1.031,R2.037,R3.020,P1.06,P2.07_batch_022025_3	R1.031,R2.037,R3.020,P1.05,P2.05_batch_022025_3	4914	2240	20323	0.300888373889533	10860	13283	39606	6mon	5xFAD	HPF	open	EN	L6 CT Glut	5.30671453089828	4.27067767712124
R1.031,R2.039,R3.066,P1.06,P2.07_batch_022025_3	R1.031,R2.039,R3.066,P1.05,P2.05_batch_022025_3	3350	1715	2280	0.319724284199364	1283	2786	8642	6mon	5xFAD	HPF	open	IN	MGE Gaba	-1.29573417096024	-0.397550353083538
R1.031,R2.039,R3.091,P1.06,P2.07_batch_022025_3	R1.031,R2.039,R3.091,P1.05,P2.05_batch_022025_3	1120	733	2329	0.32129963898917	1316	3797	12190	6mon	5xFAD	HPF	open	OG	OG NN	-6.09295511631852	10.3326545867587
R1.031,R2.040,R3.015,P1.06,P2.07_batch_022025_3	R1.031,R2.040,R3.015,P1.05,P2.05_batch_022025_3	3492	1799	4520	0.303351475221999	2432	4679	14852	6mon	5xFAD	HPF	open	EN	L5 PT Glut	2.72215282530898	4.66142140957363
R1.031,R2.040,R3.083,P1.06,P2.07_batch_022025_3	R1.031,R2.040,R3.083,P1.05,P2.05_batch_022025_3	1276	783	1403	0.306642402183803	762	1798	5594	6mon	5xFAD	HPF	open	EN	L4/5 IT Glut	4.76352977366561	5.94916354748256
R1.031,R2.041,R3.023,P1.06,P2.07_batch_022025_3	R1.031,R2.041,R3.023,P1.05,P2.05_batch_022025_3	1643	938	1244	0.308553971486762	679	1082	3122	6mon	5xFAD	HPF	open	IN	MGE Gaba	-1.19781685261613	-0.905334997690992
R1.031,R2.041,R3.069,P1.06,P2.07_batch_022025_3	R1.031,R2.041,R3.069,P1.05,P2.05_batch_022025_3	1606	970	1746	0.296097934200459	920	2996	8912	6mon	5xFAD	HPF	open	OPC	OPC NN	11.0347614249718	-5.96440208819859
R1.031,R2.042,R3.033,P1.06,P2.07_batch_022025_3	R1.031,R2.042,R3.033,P1.05,P2.05_batch_022025_3	2102	1153	1763	0.327803583278036	1013	2408	7910	6mon	5xFAD	HPF	open	IN	MSN Gaba	-8.4305572548378	2.4872296962405
R1.031,R2.042,R3.034,P1.06,P2.07_batch_022025_3	R1.031,R2.042,R3.034,P1.05,P2.05_batch_022025_3	2226	1223	2996	0.287696577243293	1540	2839	8710	6mon	5xFAD	HPF	open	IN	MSN Gaba	-8.4484138527382	3.01717173191555
R1.031,R2.042,R3.036,P1.06,P2.07_batch_022025_3	R1.031,R2.042,R3.036,P1.05,P2.05_batch_022025_3	2345	1241	2462	0.307890665291387	1342	3895	12098	6mon	5xFAD	HPF	open	IN	Lamp5 Gaba	-3.11171341328507	0.00545471045024537
R1.031,R2.042,R3.065,P1.06,P2.07_batch_022025_3	R1.031,R2.042,R3.065,P1.05,P2.05_batch_022025_3	1545	985	5989	0.293759855823384	3135	5458	16022	6mon	5xFAD	HPF	open	OG	OG NN	-1.43093657879716	10.2621275100375
R1.031,R2.044,R3.049,P1.06,P2.07_batch_022025_3	R1.031,R2.044,R3.049,P1.05,P2.05_batch_022025_3	2667	1497	8744	0.295388386701394	4599	6515	19097	6mon	5xFAD	HPF	open	IN	MGE Gaba	0.568520273877329	0.245375147786213
R1.031,R2.045,R3.015,P1.06,P2.07_batch_022025_3	R1.031,R2.045,R3.015,P1.05,P2.05_batch_022025_3	990	652	921	0.266556291390728	443	1270	3504	6mon	5xFAD	HPF	open	AS	AS NN	13.5602931937706	-0.36585379508488
R1.031,R2.045,R3.048,P1.06,P2.07_batch_022025_3	R1.031,R2.045,R3.048,P1.05,P2.05_batch_022025_3	2955	1549	7155	0.301404853128991	3829	6469	19784	6mon	5xFAD	HPF	open	IN	MSN Gaba	-5.56981516270524	0.797886243786885
R1.031,R2.046,R3.037,P1.06,P2.07_batch_022025_3	R1.031,R2.046,R3.037,P1.05,P2.05_batch_022025_3	781	519	2071	0.307076923076923	1126	3290	10005	6mon	5xFAD	HPF	open	OG	OG NN	-4.83471775441056	8.74284516903408
R1.031,R2.046,R3.057,P1.06,P2.07_batch_022025_3	R1.031,R2.046,R3.057,P1.05,P2.05_batch_022025_3	3442	1743	5051	0.314502323306432	2803	5523	17032	6mon	5xFAD	HPF	open	IN	MSN Gaba	-8.61610603718644	1.35161744686611
R1.031,R2.046,R3.058,P1.06,P2.07_batch_022025_3	R1.031,R2.046,R3.058,P1.05,P2.05_batch_022025_3	2211	1167	1138	0.29236276849642	593	1683	5324	6mon	5xFAD	HPF	open	AS	AS NN	11.1462564429771	0.0666318449641004
R1.031,R2.047,R3.008,P1.06,P2.07_batch_022025_3	R1.031,R2.047,R3.008,P1.05,P2.05_batch_022025_3	1032	663	1811	0.323471400394477	1029	2982	9473	6mon	5xFAD	HPF	open	OG	OG NN	-5.11463404087907	11.1178451690341
R1.031,R2.047,R3.055,P1.06,P2.07_batch_022025_3	R1.031,R2.047,R3.055,P1.05,P2.05_batch_022025_3	1027	694	2175	0.301081730769231	1163	3536	10450	6mon	5xFAD	HPF	open	OG	OG NN	-3.85107088475114	11.2416292342807
R1.031,R2.047,R3.060,P1.06,P2.07_batch_022025_3	R1.031,R2.047,R3.060,P1.05,P2.05_batch_022025_3	914	616	2728	0.305959643359925	1479	3470	10906	6mon	5xFAD	HPF	open	OG	OG NN	-5.61758804707413	9.88941156002529
R1.031,R2.048,R3.017,P1.06,P2.07_batch_022025_3	R1.031,R2.048,R3.017,P1.05,P2.05_batch_022025_3	694	471	629	0.282167042889391	318	884	2570	6mon	5xFAD	HPF	open	AS	AS NN	11.4953985175621	-0.934603506002353
R1.031,R2.048,R3.060,P1.06,P2.07_batch_022025_3	R1.031,R2.048,R3.060,P1.05,P2.05_batch_022025_3	2681	1370	3487	0.299924642049736	1858	4015	12264	6mon	5xFAD	HPF	open	IN	MGE Gaba	1.12911104769821	0.403393736805989
R1.031,R2.050,R3.055,P1.06,P2.07_batch_022025_3	R1.031,R2.050,R3.055,P1.05,P2.05_batch_022025_3	4715	2229	4775	0.281277993430875	2407	4887	14534	6mon	5xFAD	HPF	open	IN	MSN Gaba	-8.61631012349015	1.0291328344012
R1.031,R2.051,R3.095,P1.06,P2.07_batch_022025_3	R1.031,R2.051,R3.095,P1.05,P2.05_batch_022025_3	3456	1874	5072	0.30825	2767	5991	18732	6mon	5xFAD	HPF	open	IN	MGE Gaba	2.97971939654464	0.266680470433308
R1.031,R2.052,R3.019,P1.06,P2.07_batch_022025_3	R1.031,R2.052,R3.019,P1.05,P2.05_batch_022025_3	1385	839	1848	0.315824468085106	1029	1668	5120	6mon	5xFAD	HPF	open	IN	MSN Gaba	-7.39809704213029	3.27402268978603
R1.031,R2.052,R3.035,P1.06,P2.07_batch_022025_3	R1.031,R2.052,R3.035,P1.05,P2.05_batch_022025_3	575	396	1022	0.268833087149188	495	1308	3806	6mon	5xFAD	HPF	open	OG	OG NN	-6.54919577031022	7.89850770565517
R1.031,R2.052,R3.075,P1.06,P2.07_batch_022025_3	R1.031,R2.052,R3.075,P1.05,P2.05_batch_022025_3	563	380	781	0.292173913043478	407	1145	3522	6mon	5xFAD	HPF	open	AS	AS NN	10.3014965018761	-1.9875975933408
R1.031,R2.054,R3.040,P1.06,P2.07_batch_022025_3	R1.031,R2.054,R3.040,P1.05,P2.05_batch_022025_3	1334	854	2274	0.331474911302585	1319	3919	12408	6mon	5xFAD	HPF	open	AS	AS NN	12.0826549491417	0.682147375073506
R1.031,R2.054,R3.070,P1.06,P2.07_batch_022025_3	R1.031,R2.054,R3.070,P1.05,P2.05_batch_022025_3	1296	861	3093	0.290393979637008	1603	4364	12568	6mon	5xFAD	HPF	open	AS	AS NN	12.4148158988487	0.876977554287983
R1.031,R2.056,R3.030,P1.06,P2.07_batch_022025_3	R1.031,R2.056,R3.030,P1.05,P2.05_batch_022025_3	2277	1258	2782	0.304810360777058	1503	4022	12240	6mon	5xFAD	HPF	open	IN	MGE Gaba	2.73719441504592	-0.639593043599056
R1.031,R2.057,R3.044,P1.06,P2.07_batch_022025_3	R1.031,R2.057,R3.044,P1.05,P2.05_batch_022025_3	1476	939	4218	0.305445695162762	2283	6934	21606	6mon	5xFAD	HPF	open	AS	AS NN	10.3849430045616	0.859370223012043
R1.031,R2.057,R3.069,P1.06,P2.07_batch_022025_3	R1.031,R2.057,R3.069,P1.05,P2.05_batch_022025_3	835	578	2441	0.300590445517982	1303	3984	12476	6mon	5xFAD	HPF	open	OG	OG NN	-2.86520696072465	9.33177148434169
R1.031,R2.058,R3.074,P1.06,P2.07_batch_022025_3	R1.031,R2.058,R3.074,P1.05,P2.05_batch_022025_3	1854	1087	2230	0.302447552447552	1197	2791	8642	6mon	5xFAD	HPF	open	EN	L4/5 IT Glut	4.64889430613632	6.51627456280239
R1.031,R2.059,R3.025,P1.06,P2.07_batch_022025_3	R1.031,R2.059,R3.025,P1.05,P2.05_batch_022025_3	2773	1476	4520	0.301701759446207	2421	3616	11188	6mon	5xFAD	HPF	open	EN	L2/3 IT Glut	0.784945484114832	4.92229568096645
R1.031,R2.059,R3.032,P1.06,P2.07_batch_022025_3	R1.031,R2.059,R3.032,P1.05,P2.05_batch_022025_3	2203	1198	1985	0.305051813471503	1073	1629	4790	6mon	5xFAD	HPF	open	EN	L6 CT Glut	4.02143835635299	3.21240960690029
R1.031,R2.059,R3.064,P1.06,P2.07_batch_022025_3	R1.031,R2.059,R3.064,P1.05,P2.05_batch_022025_3	1052	720	2261	0.308080808080808	1233	3637	10958	6mon	5xFAD	HPF	open	OG	OG NN	-2.88402724652177	10.3384452972079
R1.031,R2.060,R3.067,P1.06,P2.07_batch_022025_3	R1.031,R2.060,R3.067,P1.05,P2.05_batch_022025_3	3484	1750	9976	0.306629127207576	5418	6804	21562	6mon	5xFAD	HPF	open	EN	L4/5 IT Glut	3.69764828295822	6.37267886730678
R1.031,R2.061,R3.011,P1.06,P2.07_batch_022025_3	R1.031,R2.061,R3.011,P1.05,P2.05_batch_022025_3	3246	1758	6282	0.296217594560136	3312	4465	13008	6mon	5xFAD	HPF	open	IN	MGE Gaba	2.24353944869155	0.698163381543232
R1.031,R2.062,R3.001,P1.06,P2.07_batch_022025_3	R1.031,R2.062,R3.001,P1.05,P2.05_batch_022025_3	2407	1316	2517	0.33287795992714	1465	3577	11534	6mon	5xFAD	HPF	open	IN	MGE Gaba	2.0702720841896	-0.752736100230144
R1.031,R2.062,R3.007,P1.06,P2.07_batch_022025_3	R1.031,R2.062,R3.007,P1.05,P2.05_batch_022025_3	3555	1770	12299	0.318621642969984	6901	9129	29212	6mon	5xFAD	HPF	open	EN	L4/5 IT Glut	4.24776029200668	7.30194532009609
R1.031,R2.062,R3.014,P1.06,P2.07_batch_022025_3	R1.031,R2.062,R3.014,P1.05,P2.05_batch_022025_3	1321	765	1037	0.28686327077748	532	903	2748	6mon	5xFAD	HPF	open	EN	L4/5 IT Glut	4.46500491709823	5.86014567944057
R1.031,R2.062,R3.029,P1.06,P2.07_batch_022025_3	R1.031,R2.062,R3.029,P1.05,P2.05_batch_022025_3	2598	1401	2628	0.3196872125115	1479	3588	11306	6mon	5xFAD	HPF	open	IN	MSN Gaba	-8.08178806691056	2.34727679821499
R1.031,R2.063,R3.029,P1.06,P2.07_batch_022025_3	R1.031,R2.063,R3.029,P1.05,P2.05_batch_022025_3	2871	1525	4638	0.299460686914561	2468	6215	18732	6mon	5xFAD	HPF	open	AS	AS NN	13.1908683738243	1.12184726330288
R1.031,R2.063,R3.047,P1.06,P2.07_batch_022025_3	R1.031,R2.063,R3.047,P1.05,P2.05_batch_022025_3	1216	786	2059	0.302648171500631	1106	3079	10156	6mon	5xFAD	HPF	open	OG	OG NN	-2.27036810307389	10.0659710082675
R1.031,R2.063,R3.077,P1.06,P2.07_batch_022025_3	R1.031,R2.063,R3.077,P1.05,P2.05_batch_022025_3	893	620	1327	0.28281750266809	672	2109	6310	6mon	5xFAD	HPF	open	OG	OG NN	-6.4079275169838	9.82982122036464
R1.031,R2.064,R3.082,P1.06,P2.07_batch_022025_3	R1.031,R2.064,R3.082,P1.05,P2.05_batch_022025_3	4471	2069	11415	0.308927780239256	6239	8682	25842	6mon	5xFAD	HPF	open	EN	L6 CT Glut	4.80220889659042	4.16750966640957
R1.031,R2.065,R3.003,P1.06,P2.07_batch_022025_3	R1.031,R2.065,R3.003,P1.05,P2.05_batch_022025_3	8037	3278	14084	0.303545187362234	7583	13618	41824	6mon	5xFAD	HPF	open	IN	MGE Gaba	1.90147721381301	2.08981310459621
R1.031,R2.065,R3.044,P1.06,P2.07_batch_022025_3	R1.031,R2.065,R3.044,P1.05,P2.05_batch_022025_3	1613	1065	8699	0.307061236448872	4730	10454	32354	6mon	5xFAD	HPF	open	IN	Meis2 Gaba	2.07548558325881	-7.4545816269254
R1.031,R2.065,R3.094,P1.06,P2.07_batch_022025_3	R1.031,R2.065,R3.094,P1.05,P2.05_batch_022025_3	2914	1662	5438	0.30103390238038	2907	7184	22290	6mon	5xFAD	HPF	open	IN	MGE Gaba	2.14134943099136	0.305241695370747
R1.031,R2.066,R3.003,P1.06,P2.07_batch_022025_3	R1.031,R2.066,R3.003,P1.05,P2.05_batch_022025_3	3745	1855	5831	0.315010570824524	3240	6335	20002	6mon	5xFAD	HPF	open	EN	L2/3 IT PIR-ENTl Glut	-1.37238812832719	2.01258336636074
R1.031,R2.066,R3.005,P1.06,P2.07_batch_022025_3	R1.031,R2.066,R3.005,P1.05,P2.05_batch_022025_3	4279	2086	6326	0.295598815065595	3329	6727	20572	6mon	5xFAD	HPF	open	IN	MSN Gaba	-8.86964607624894	1.17137419315822
R1.031,R2.066,R3.040,P1.06,P2.07_batch_022025_3	R1.031,R2.066,R3.040,P1.05,P2.05_batch_022025_3	3696	1782	3404	0.291098636728148	1768	3193	10154	6mon	5xFAD	HPF	open	IN	MSN Gaba	-7.27039528279191	0.403857460942341
R1.031,R2.066,R3.043,P1.06,P2.07_batch_022025_3	R1.031,R2.066,R3.043,P1.05,P2.05_batch_022025_3	1391	905	4481	0.315485996705107	2493	6589	21016	6mon	5xFAD	HPF	open	OG	OG NN	-5.6751623192299	11.3339992675448
R1.031,R2.067,R3.045,P1.06,P2.07_batch_022025_3	R1.031,R2.067,R3.045,P1.05,P2.05_batch_022025_3	3500	1828	20929	0.306244653550043	11354	13359	40370	6mon	5xFAD	HPF	open	IN	MGE Gaba	-0.947663907097632	0.157761803593709
R1.031,R2.067,R3.069,P1.06,P2.07_batch_022025_3	R1.031,R2.067,R3.069,P1.05,P2.05_batch_022025_3	3162	1639	10680	0.292518734916804	5570	6678	20826	6mon	5xFAD	HPF	open	EN	L2/3 IT Glut	0.599091257764047	5.78446160885341
R1.031,R2.067,R3.070,P1.06,P2.07_batch_022025_3	R1.031,R2.067,R3.070,P1.05,P2.05_batch_022025_3	757	528	1973	0.297169811320755	1043	2673	8170	6mon	5xFAD	HPF	open	OG	OG NN	-5.30192995457535	9.85789167019374
R1.031,R2.068,R3.062,P1.06,P2.07_batch_022025_3	R1.031,R2.068,R3.062,P1.05,P2.05_batch_022025_3	3432	1708	4095	0.311660561660562	2255	5264	16374	6mon	5xFAD	HPF	open	IN	MGE Gaba	-1.76604438214188	-0.925197105157898
R1.031,R2.068,R3.065,P1.06,P2.07_batch_022025_3	R1.031,R2.068,R3.065,P1.05,P2.05_batch_022025_3	819	531	1242	0.291666666666667	646	1969	6002	6mon	5xFAD	HPF	open	OG	OG NN	-6.58034229664689	9.5411688003207
R1.031,R2.068,R3.091,P1.06,P2.07_batch_022025_3	R1.031,R2.068,R3.091,P1.05,P2.05_batch_022025_3	3143	1579	11792	0.318495620814013	6614	8944	28238	6mon	5xFAD	HPF	open	EN	L6 CT Glut	5.3208584746849	3.75222121807583
R1.031,R2.069,R3.005,P1.06,P2.07_batch_022025_3	R1.031,R2.069,R3.005,P1.05,P2.05_batch_022025_3	1963	1110	1037	0.286290322580645	531	1072	2922	6mon	5xFAD	HPF	open	EN	DG Glut	4.55228733630294	-2.33542765048497
R1.031,R2.069,R3.082,P1.06,P2.07_batch_022025_3	R1.031,R2.069,R3.082,P1.05,P2.05_batch_022025_3	1003	696	3656	0.300751879699248	1953	4010	12276	6mon	5xFAD	HPF	open	OG	OG NN	-2.99433255581742	10.7953697356845
R1.031,R2.070,R3.044,P1.06,P2.07_batch_022025_3	R1.031,R2.070,R3.044,P1.05,P2.05_batch_022025_3	1090	778	4836	0.307368421052632	2632	6731	21142	6mon	5xFAD	HPF	open	MG	MG NN	4.92383813471908	-13.031433471713
R1.031,R2.070,R3.068,P1.06,P2.07_batch_022025_3	R1.031,R2.070,R3.068,P1.05,P2.05_batch_022025_3	4268	2024	7160	0.306980056980057	3892	7863	24180	6mon	5xFAD	HPF	open	EN	L2/3 IT Glut	1.15214734883422	6.60016786190517
R1.031,R2.070,R3.070,P1.06,P2.07_batch_022025_3	R1.031,R2.070,R3.070,P1.05,P2.05_batch_022025_3	1385	870	1197	0.293453724604966	626	1880	5702	6mon	5xFAD	HPF	open	IN	MGE Gaba	2.03416859717483	-1.44494695332997
R1.031,R2.070,R3.090,P1.06,P2.07_batch_022025_3	R1.031,R2.070,R3.090,P1.05,P2.05_batch_022025_3	2028	1125	1197	0.272614622057001	587	1057	3282	6mon	5xFAD	HPF	open	IN	MGE Gaba	2.977830644561	-0.228208669695781
R1.031,R2.072,R3.005,P1.06,P2.07_batch_022025_3	R1.031,R2.072,R3.005,P1.05,P2.05_batch_022025_3	7036	2980	9156	0.306867251706366	4976	7843	24526	6mon	5xFAD	HPF	open	EN	L5 PT Glut	2.73442566008682	3.36886130901821
R1.031,R2.072,R3.020,P1.06,P2.07_batch_022025_3	R1.031,R2.072,R3.020,P1.05,P2.05_batch_022025_3	2201	1318	3599	0.320026836632003	2027	4862	15188	6mon	5xFAD	HPF	open	OPC	OPC NN	11.1984415015709	-5.92124832538121
R1.031,R2.072,R3.078,P1.06,P2.07_batch_022025_3	R1.031,R2.072,R3.078,P1.05,P2.05_batch_022025_3	3556	1749	2581	0.287479849543256	1326	3194	9658	6mon	5xFAD	HPF	open	EN	L5 PT Glut	2.43248283476943	3.51177465054043
R1.031,R2.072,R3.086,P1.06,P2.07_batch_022025_3	R1.031,R2.072,R3.086,P1.05,P2.05_batch_022025_3	2239	1301	5105	0.306091752318877	2768	6298	19906	6mon	5xFAD	HPF	open	AS	AS NN	10.3461151084434	1.73838936420925
R1.031,R2.073,R3.037,P1.06,P2.07_batch_022025_3	R1.031,R2.073,R3.037,P1.05,P2.05_batch_022025_3	3904	1909	14708	0.301137373378354	7865	8969	28155	6mon	5xFAD	HPF	open	IN	MSN Gaba	-9.502549175309	1.86796270939357
R1.031,R2.074,R3.019,P1.06,P2.07_batch_022025_3	R1.031,R2.074,R3.019,P1.05,P2.05_batch_022025_3	3100	1609	7050	0.312290008841733	3889	6323	19424	6mon	5xFAD	HPF	open	EN	DG Glut	5.22793197245712	-1.70985335973255
R1.031,R2.074,R3.045,P1.06,P2.07_batch_022025_3	R1.031,R2.074,R3.045,P1.05,P2.05_batch_022025_3	5510	2413	8660	0.317759639741064	4848	9748	29528	6mon	5xFAD	HPF	open	IN	MSN Gaba	-7.38993263630753	0.164762845959736
R1.031,R2.074,R3.068,P1.06,P2.07_batch_022025_3	R1.031,R2.074,R3.068,P1.05,P2.05_batch_022025_3	1473	831	1449	0.293953488372093	759	1347	4146	6mon	5xFAD	HPF	open	IN	MGE Gaba	1.78578030676956	-2.01884675887577
R1.031,R2.074,R3.093,P1.06,P2.07_batch_022025_3	R1.031,R2.074,R3.093,P1.05,P2.05_batch_022025_3	3708	1795	8262	0.289936898040518	4276	4968	14618	6mon	5xFAD	HPF	open	EN	L2/3 IT Glut	2.08103203387374	6.75298415752895
R1.031,R2.075,R3.024,P1.06,P2.07_batch_022025_3	R1.031,R2.075,R3.024,P1.05,P2.05_batch_022025_3	879	621	2432	0.306154655444503	1319	3914	12086	6mon	5xFAD	HPF	open	OG	OG NN	-3.01528907208329	10.180742851224
R1.031,R2.075,R3.026,P1.06,P2.07_batch_022025_3	R1.031,R2.075,R3.026,P1.05,P2.05_batch_022025_3	497	337	1357	0.324300699300699	773	2294	7444	6mon	5xFAD	HPF	open	Vas	Endo-Peri NN	4.69240688891525	-6.4579094734525
R1.031,R2.075,R3.029,P1.06,P2.07_batch_022025_3	R1.031,R2.075,R3.029,P1.05,P2.05_batch_022025_3	3045	1572	4361	0.29068673565381	2262	3851	11790	6mon	5xFAD	HPF	open	EN	L4/5 IT Glut	3.57212423892135	5.2735267791415
R1.031,R2.077,R3.060,P1.06,P2.07_batch_022025_3	R1.031,R2.077,R3.060,P1.05,P2.05_batch_022025_3	3237	1827	5668	0.303941672362725	3055	7596	23856	6mon	5xFAD	HPF	open	IN	MGE Gaba	3.14333128543014	-0.472862192664073
R1.031,R2.078,R3.027,P1.06,P2.07_batch_022025_3	R1.031,R2.078,R3.027,P1.05,P2.05_batch_022025_3	2304	1304	2732	0.314981949458484	1518	4359	13846	6mon	5xFAD	HPF	open	EN	L2/3 IT Glut	0.837703608800911	5.23746310802944
R1.031,R2.079,R3.034,P1.06,P2.07_batch_022025_3	R1.031,R2.079,R3.034,P1.05,P2.05_batch_022025_3	1697	1089	4880	0.293580520199225	2553	6546	20269	6mon	5xFAD	HPF	open	AS	AS NN	13.1670551261436	1.22947227093227
R1.031,R2.079,R3.049,P1.06,P2.07_batch_022025_3	R1.031,R2.079,R3.049,P1.05,P2.05_batch_022025_3	1512	944	4374	0.323633396790862	2487	6949	22030	6mon	5xFAD	HPF	open	OG	OG NN	-5.91459894566422	11.626058212247
R1.031,R2.079,R3.074,P1.06,P2.07_batch_022025_3	R1.031,R2.079,R3.074,P1.05,P2.05_batch_022025_3	3367	1713	6083	0.292067039106145	3168	5729	17132	6mon	5xFAD	HPF	open	EN	L2/3 IT Glut	1.65939151854629	6.70852529140957
R1.031,R2.080,R3.004,P1.06,P2.07_batch_022025_3	R1.031,R2.080,R3.004,P1.05,P2.05_batch_022025_3	2856	1486	4690	0.31116452991453	2579	4970	15150	6mon	5xFAD	HPF	open	IN	MSN Gaba	-8.82310104756241	2.82687341305263
R1.031,R2.080,R3.007,P1.06,P2.07_batch_022025_3	R1.031,R2.080,R3.007,P1.05,P2.05_batch_022025_3	3062	1600	4613	0.310457516339869	2532	6101	18401	6mon	5xFAD	HPF	open	EN	DG Glut	4.25902628512496	-0.955055699918197
R1.031,R2.080,R3.017,P1.06,P2.07_batch_022025_3	R1.031,R2.080,R3.017,P1.05,P2.05_batch_022025_3	708	513	2760	0.310250569476082	1514	3915	11898	6mon	5xFAD	HPF	open	Vas	Endo-Peri NN	5.21519898982162	-6.500689872775
R1.031,R2.080,R3.019,P1.06,P2.07_batch_022025_3	R1.031,R2.080,R3.019,P1.05,P2.05_batch_022025_3	2554	1410	8909	0.307648401826484	4852	7552	23370	6mon	5xFAD	HPF	open	EN	L4/5 IT Glut	3.85809135050887	7.0024462852145
R1.031,R2.080,R3.046,P1.06,P2.07_batch_022025_3	R1.031,R2.080,R3.046,P1.05,P2.05_batch_022025_3	1388	830	1978	0.317058096415328	1105	2499	7768	6mon	5xFAD	HPF	open	IN	MGE Gaba	3.13549899668807	-1.46758545306675
R1.031,R2.080,R3.082,P1.06,P2.07_batch_022025_3	R1.031,R2.080,R3.082,P1.05,P2.05_batch_022025_3	1004	647	2438	0.29672131147541	1287	2881	8576	6mon	5xFAD	HPF	open	OG	OG NN	-4.02502632527238	9.24469148251064
R1.031,R2.081,R3.044,P1.06,P2.07_batch_022025_3	R1.031,R2.081,R3.044,P1.05,P2.05_batch_022025_3	991	630	2122	0.309566250742721	1162	3533	11250	6mon	5xFAD	HPF	open	OG	OG NN	-4.54407787709122	7.3961492690707
R1.031,R2.082,R3.059,P1.06,P2.07_batch_022025_3	R1.031,R2.082,R3.059,P1.05,P2.05_batch_022025_3	990	693	3722	0.312959251837007	2057	5403	16656	6mon	5xFAD	HPF	open	MG	MG NN	3.7346084079277	-13.2416557159757
R1.031,R2.083,R3.025,P1.06,P2.07_batch_022025_3	R1.031,R2.083,R3.025,P1.05,P2.05_batch_022025_3	1944	1120	2962	0.298707088720464	1573	2838	8584	6mon	5xFAD	HPF	open	IN	MGE Gaba	3.13478993983383	-1.10750215617173
R1.031,R2.086,R3.002,P1.06,P2.07_batch_022025_3	R1.031,R2.086,R3.002,P1.05,P2.05_batch_022025_3	882	604	2924	0.283228612856452	1483	4066	11960	6mon	5xFAD	HPF	open	OG	OG NN	-5.82328081517106	9.3118044051791
R1.031,R2.086,R3.073,P1.06,P2.07_batch_022025_3	R1.031,R2.086,R3.073,P1.05,P2.05_batch_022025_3	963	677	3071	0.313836224283985	1701	4806	14966	6mon	5xFAD	HPF	open	Vas	VLMC NN	14.1937904319298	-7.14424360660069
R1.031,R2.087,R3.047,P1.06,P2.07_batch_022025_3	R1.031,R2.087,R3.047,P1.05,P2.05_batch_022025_3	4724	2266	5858	0.304357394366197	3161	5776	18036	6mon	5xFAD	HPF	open	IN	MGE Gaba	-1.41332698254471	0.0629674706125989
R1.031,R2.088,R3.013,P1.06,P2.07_batch_022025_3	R1.031,R2.088,R3.013,P1.05,P2.05_batch_022025_3	1030	625	1699	0.305660377358491	920	2760	8342	6mon	5xFAD	HPF	open	OG	OG NN	-5.0763149300087	8.99976121517665
R1.031,R2.088,R3.026,P1.06,P2.07_batch_022025_3	R1.031,R2.088,R3.026,P1.05,P2.05_batch_022025_3	2754	1430	4120	0.289104278074866	2127	4652	13634	6mon	5xFAD	HPF	open	IN	MSN Gaba	-4.39248466877824	0.315457216229512
R1.031,R2.089,R3.040,P1.06,P2.07_batch_022025_3	R1.031,R2.089,R3.040,P1.05,P2.05_batch_022025_3	1167	759	1196	0.281287246722288	603	1826	5540	6mon	5xFAD	HPF	open	AS	AS NN	12.7811098060142	0.374155631985737
R1.031,R2.089,R3.055,P1.06,P2.07_batch_022025_3	R1.031,R2.089,R3.055,P1.05,P2.05_batch_022025_3	1185	769	2197	0.293103448275862	1148	3116	9978	6mon	5xFAD	HPF	open	OG	OG NN	-5.46184921650773	11.2259784850741
R1.031,R2.089,R3.081,P1.06,P2.07_batch_022025_3	R1.031,R2.089,R3.081,P1.05,P2.05_batch_022025_3	1267	766	950	0.309428950863214	520	1173	3876	6mon	5xFAD	HPF	open	EN	L2/3 IT Glut	1.88167976946945	3.63989316555507
R1.031,R2.090,R3.003,P1.06,P2.07_batch_022025_3	R1.031,R2.090,R3.003,P1.05,P2.05_batch_022025_3	2360	1227	2346	0.304395604395604	1266	2328	7126	6mon	5xFAD	HPF	open	EN	L6 CT Glut	5.56659793467635	3.65776216122158
R1.031,R2.091,R3.022,P1.06,P2.07_batch_022025_3	R1.031,R2.091,R3.022,P1.05,P2.05_batch_022025_3	3777	1924	5200	0.30309072781655	2796	5240	16003	6mon	5xFAD	HPF	open	EN	L2/3 IT Glut	2.2874259910118	7.26010381313808
R1.031,R2.091,R3.094,P1.06,P2.07_batch_022025_3	R1.031,R2.091,R3.094,P1.05,P2.05_batch_022025_3	982	646	3348	0.304615384615385	1808	5235	16154	6mon	5xFAD	HPF	open	OG	OG NN	-5.36026525883561	10.3354812774325
R1.031,R2.092,R3.002,P1.06,P2.07_batch_022025_3	R1.031,R2.092,R3.002,P1.05,P2.05_batch_022025_3	1446	876	2009	0.29688535453943	1061	2335	7208	6mon	5xFAD	HPF	open	EN	L6 CT Glut	4.97706555934066	3.45207320782192
R1.031,R2.092,R3.039,P1.06,P2.07_batch_022025_3	R1.031,R2.092,R3.039,P1.05,P2.05_batch_022025_3	2447	1307	2677	0.30204280155642	1435	3759	11604	6mon	5xFAD	HPF	open	IN	Lamp5 Gaba	-2.83658695607072	0.161074748959614
R1.031,R2.092,R3.047,P1.06,P2.07_batch_022025_3	R1.031,R2.092,R3.047,P1.05,P2.05_batch_022025_3	2894	1591	4319	0.313308421960333	2389	4944	15362	6mon	5xFAD	HPF	open	IN	MGE Gaba	2.28605079264755	0.46824204060085
R1.031,R2.093,R3.029,P1.06,P2.07_batch_022025_3	R1.031,R2.093,R3.029,P1.05,P2.05_batch_022025_3	4446	2087	7635	0.303640982218459	4112	6582	19734	6mon	5xFAD	HPF	open	IN	MSN Gaba	-9.46790218739396	1.70960604282863
R1.031,R2.093,R3.031,P1.06,P2.07_batch_022025_3	R1.031,R2.093,R3.031,P1.05,P2.05_batch_022025_3	1264	731	701	0.276507276507276	348	915	2840	6mon	5xFAD	HPF	open	IN	MGE Gaba	0.533684369040674	-2.80220437911503
R1.031,R2.093,R3.073,P1.06,P2.07_batch_022025_3	R1.031,R2.093,R3.073,P1.05,P2.05_batch_022025_3	1409	833	1936	0.282576866764275	980	1882	5736	6mon	5xFAD	HPF	open	IN	Lamp5 Gaba	0.335519786788171	3.43571960064418
R1.031,R2.094,R3.074,P1.06,P2.07_batch_022025_3	R1.031,R2.094,R3.074,P1.05,P2.05_batch_022025_3	2370	1338	3902	0.302859042553192	2097	5880	18374	6mon	5xFAD	HPF	open	IN	MGE Gaba	-1.28229189305192	-0.875755873743223
R1.031,R2.095,R3.039,P1.06,P2.07_batch_022025_3	R1.031,R2.095,R3.039,P1.05,P2.05_batch_022025_3	1673	1005	2623	0.301492537313433	1404	3411	10698	6mon	5xFAD	HPF	open	IN	MGE Gaba	2.5520129165184	0.0816469702387586
R1.031,R2.095,R3.045,P1.06,P2.07_batch_022025_3	R1.031,R2.095,R3.045,P1.05,P2.05_batch_022025_3	704	492	2112	0.288700195950359	1089	2499	7550	6mon	5xFAD	HPF	open	OG	OG NN	-4.67760992436295	9.37680589291103
R1.031,R2.096,R3.003,P1.06,P2.07_batch_022025_3	R1.031,R2.096,R3.003,P1.05,P2.05_batch_022025_3	2542	1428	3888	0.313675486133248	2153	5054	15556	6mon	5xFAD	HPF	open	EN	CA1 Glut	1.15272113294715	4.30472861858852
R1.031,R2.096,R3.048,P1.06,P2.07_batch_022025_3	R1.031,R2.096,R3.048,P1.05,P2.05_batch_022025_3	1769	1015	2269	0.303703703703704	1222	2939	8960	6mon	5xFAD	HPF	open	EN	CA1 Glut	1.21117940158958	4.05121194454677
R1.031,R2.096,R3.059,P1.06,P2.07_batch_022025_3	R1.031,R2.096,R3.059,P1.05,P2.05_batch_022025_3	1110	747	2586	0.310679611650485	1420	4055	12460	6mon	5xFAD	HPF	open	OG	OG NN	-5.00957727818375	11.8332248839999
R1.031,R2.096,R3.080,P1.06,P2.07_batch_022025_3	R1.031,R2.096,R3.080,P1.05,P2.05_batch_022025_3	4127	1999	4288	0.314409221902017	2379	4383	14004	6mon	5xFAD	HPF	open	EN	L2/3 IT PIR-ENTl Glut	0.233232196284479	5.21538316341884
R1.032,R2.003,R3.054,P1.06,P2.07_batch_022025_3	R1.032,R2.003,R3.054,P1.05,P2.05_batch_022025_3	1437	899	3814	0.335316869979173	2234	5816	18076	6mon	5xFAD	HPF	open	IN	MGE Gaba	2.22657954306716	-1.58338470128529
R1.032,R2.003,R3.083,P1.06,P2.07_batch_022025_3	R1.032,R2.003,R3.083,P1.05,P2.05_batch_022025_3	1469	889	3563	0.326739202110122	2042	3523	10924	6mon	5xFAD	HPF	open	EN	L4/5 IT Glut	4.87559938044662	6.34250508877285
R1.032,R2.004,R3.034,P1.06,P2.07_batch_022025_3	R1.032,R2.004,R3.034,P1.05,P2.05_batch_022025_3	3805	1920	9776	0.3491260855227	5921	11088	36589	6mon	5xFAD	HPF	open	EN	L2/3 IT PIR-ENTl Glut	-0.412818078087622	3.45497333141811
R1.032,R2.004,R3.055,P1.06,P2.07_batch_022025_3	R1.032,R2.004,R3.055,P1.05,P2.05_batch_022025_3	816	547	4213	0.336019339242546	2472	7467	23964	6mon	5xFAD	HPF	open	OG	OG NN	-5.65512514500504	10.0902305755282
R1.032,R2.005,R3.073,P1.06,P2.07_batch_022025_3	R1.032,R2.005,R3.073,P1.05,P2.05_batch_022025_3	2788	1492	3284	0.333796940194715	1916	4137	13659	6mon	5xFAD	HPF	open	EN	L5 PT Glut	1.66283112378234	3.48342572781093
R1.032,R2.005,R3.091,P1.06,P2.07_batch_022025_3	R1.032,R2.005,R3.091,P1.05,P2.05_batch_022025_3	868	604	3396	0.345833333333333	2041	4542	15072	6mon	5xFAD	HPF	open	OG	OG NN	-6.68613911061173	9.66853963467128
R1.032,R2.006,R3.019,P1.06,P2.07_batch_022025_3	R1.032,R2.006,R3.019,P1.05,P2.05_batch_022025_3	657	499	4691	0.365843179377014	2952	8256	27844	6mon	5xFAD	HPF	open	MG	MG NN	4.67280149073715	-11.1965469208097
R1.032,R2.008,R3.001,P1.06,P2.07_batch_022025_3	R1.032,R2.008,R3.001,P1.05,P2.05_batch_022025_3	2074	1195	10912	0.343469942603967	6520	10614	34682	6mon	5xFAD	HPF	open	EN	CA1 Glut	0.972695644808954	4.06502782436855
R1.032,R2.008,R3.020,P1.06,P2.07_batch_022025_3	R1.032,R2.008,R3.020,P1.05,P2.05_batch_022025_3	1474	900	5379	0.348930213957209	3256	8258	27242	6mon	5xFAD	HPF	open	OG	OG NN	-3.19781923680192	10.9800430450106
R1.032,R2.008,R3.091,P1.06,P2.07_batch_022025_3	R1.032,R2.008,R3.091,P1.05,P2.05_batch_022025_3	1635	1001	2643	0.343983402489627	1581	4611	16156	6mon	5xFAD	HPF	open	IN	MGE Gaba	1.86392497630233	-1.83624632028096
R1.032,R2.009,R3.061,P1.06,P2.07_batch_022025_3	R1.032,R2.009,R3.061,P1.05,P2.05_batch_022025_3	452	333	2050	0.344882729211087	1229	2025	6178	6mon	5xFAD	HPF	open	IN	MSN Gaba	-5.55760097889786	2.84569226833828
R1.032,R2.009,R3.078,P1.06,P2.07_batch_022025_3	R1.032,R2.009,R3.078,P1.05,P2.05_batch_022025_3	353	273	1407	0.372644801116539	899	1223	4186	6mon	5xFAD	HPF	open	EN	L4/5 IT Glut	3.3084609469902	3.10456143948085
R1.032,R2.010,R3.037,P1.06,P2.07_batch_022025_3	R1.032,R2.010,R3.037,P1.05,P2.05_batch_022025_3	3612	1780	8019	0.357587548638132	4953	9671	32108	6mon	5xFAD	HPF	open	IN	MSN Gaba	-8.10787010578995	1.92372881504543
R1.032,R2.010,R3.050,P1.06,P2.07_batch_022025_3	R1.032,R2.010,R3.050,P1.05,P2.05_batch_022025_3	4159	2050	22218	0.346387014764838	13369	16586	54848	6mon	5xFAD	HPF	open	EN	L2/3 IT Glut	1.43027561516876	6.95579015347011
R1.032,R2.010,R3.052,P1.06,P2.07_batch_022025_3	R1.032,R2.010,R3.052,P1.05,P2.05_batch_022025_3	759	510	3029	0.341499085923218	1801	4239	15062	6mon	5xFAD	HPF	open	OG	OG NN	-4.16816473393326	9.01725732418544
R1.032,R2.010,R3.082,P1.06,P2.07_batch_022025_3	R1.032,R2.010,R3.082,P1.05,P2.05_batch_022025_3	857	549	2864	0.345392231530845	1719	2263	7226	6mon	5xFAD	HPF	open	IN	MGE Gaba	0.655671235037988	-2.38346327212803
R1.032,R2.011,R3.025,P1.06,P2.07_batch_022025_3	R1.032,R2.011,R3.025,P1.05,P2.05_batch_022025_3	633	475	4140	0.345698500394633	2487	5427	17818	6mon	5xFAD	HPF	open	AS	AS NN	12.4356641730797	-1.21860394743435
R1.032,R2.011,R3.083,P1.06,P2.07_batch_022025_3	R1.032,R2.011,R3.083,P1.05,P2.05_batch_022025_3	1005	669	5475	0.336224700536968	3214	8484	27852	6mon	5xFAD	HPF	open	OG	OG NN	-3.53116703419572	10.4644962463046
R1.032,R2.012,R3.003,P1.06,P2.07_batch_022025_3	R1.032,R2.012,R3.003,P1.05,P2.05_batch_022025_3	2383	1287	3238	0.309579439252336	1773	2765	8324	6mon	5xFAD	HPF	open	IN	MGE Gaba	0.390869583798593	-0.734279402766155
R1.032,R2.012,R3.049,P1.06,P2.07_batch_022025_3	R1.032,R2.012,R3.049,P1.05,P2.05_batch_022025_3	2964	1490	12775	0.350852272727273	7769	11952	38178	6mon	5xFAD	HPF	open	EN	L5 PT Glut	2.3624662122261	3.75310813519008
R1.032,R2.013,R3.029,P1.06,P2.07_batch_022025_3	R1.032,R2.013,R3.029,P1.05,P2.05_batch_022025_3	764	512	2239	0.358202038924931	1385	3991	12955	6mon	5xFAD	HPF	open	OG	OG NN	-6.01686191944962	8.98026239010341
R1.032,R2.013,R3.074,P1.06,P2.07_batch_022025_3	R1.032,R2.013,R3.074,P1.05,P2.05_batch_022025_3	1132	705	2362	0.341005166744951	1403	3164	10750	6mon	5xFAD	HPF	open	OPC	OPC NN	9.66799640269393	-6.11155451205723
R1.032,R2.013,R3.085,P1.06,P2.07_batch_022025_3	R1.032,R2.013,R3.085,P1.05,P2.05_batch_022025_3	439	317	2295	0.346426881211548	1381	4287	13776	6mon	5xFAD	HPF	open	Vas	Endo-Peri NN	5.04483031840438	-6.12588394549839
R1.032,R2.014,R3.078,P1.06,P2.07_batch_022025_3	R1.032,R2.014,R3.078,P1.05,P2.05_batch_022025_3	710	500	4009	0.350320170757737	2435	6035	19492	6mon	5xFAD	HPF	open	OG	OG NN	-6.24904823689347	9.4249464187289
R1.032,R2.015,R3.016,P1.06,P2.07_batch_022025_3	R1.032,R2.015,R3.016,P1.05,P2.05_batch_022025_3	2161	1242	6787	0.33378196500673	3960	8397	27521	6mon	5xFAD	HPF	open	IN	MSN Gaba	-7.53870678334122	1.64267694088466
R1.032,R2.015,R3.044,P1.06,P2.07_batch_022025_3	R1.032,R2.015,R3.044,P1.05,P2.05_batch_022025_3	894	594	4539	0.352059925093633	2768	6882	22382	6mon	5xFAD	HPF	open	OG	OG NN	-6.33736324696427	9.96127378078945
R1.032,R2.015,R3.073,P1.06,P2.07_batch_022025_3	R1.032,R2.015,R3.073,P1.05,P2.05_batch_022025_3	4157	2085	12018	0.354389346416681	7369	15305	51146	6mon	5xFAD	HPF	open	IN	MGE Gaba	-1.02251589684373	0.121538749661519
R1.032,R2.016,R3.021,P1.06,P2.07_batch_022025_3	R1.032,R2.016,R3.021,P1.05,P2.05_batch_022025_3	627	434	3167	0.351696338595902	1930	6068	20668	6mon	5xFAD	HPF	open	OG	OG NN	-6.63682747273331	8.0920025024081
R1.032,R2.016,R3.029,P1.06,P2.07_batch_022025_3	R1.032,R2.016,R3.029,P1.05,P2.05_batch_022025_3	722	460	866	0.343074968233799	517	1339	4212	6mon	5xFAD	HPF	open	AS	AS NN	9.3599529227745	0.0410093578959241
R1.032,R2.017,R3.008,P1.06,P2.07_batch_022025_3	R1.032,R2.017,R3.008,P1.05,P2.05_batch_022025_3	3056	1563	6098	0.356457690990065	3757	7732	26563	6mon	5xFAD	HPF	open	IN	MSN Gaba	-8.90540504841691	2.62197147938259
R1.032,R2.017,R3.012,P1.06,P2.07_batch_022025_3	R1.032,R2.017,R3.012,P1.05,P2.05_batch_022025_3	1238	808	3824	0.349072512647555	2316	6822	22698	6mon	5xFAD	HPF	open	AS	AS NN	13.0707597693932	0.460000863995625
R1.032,R2.018,R3.018,P1.06,P2.07_batch_022025_3	R1.032,R2.018,R3.018,P1.05,P2.05_batch_022025_3	527	358	846	0.334231805929919	494	1654	5158	6mon	5xFAD	HPF	open	OG	OG NN	-5.36431169896012	8.03995572659023
R1.032,R2.018,R3.045,P1.06,P2.07_batch_022025_3	R1.032,R2.018,R3.045,P1.05,P2.05_batch_022025_3	3073	1586	6926	0.358202247191011	4284	9068	30370	6mon	5xFAD	HPF	open	IN	MSN Gaba	-6.87510681538468	0.518240204777791
R1.032,R2.018,R3.052,P1.06,P2.07_batch_022025_3	R1.032,R2.018,R3.052,P1.05,P2.05_batch_022025_3	4702	2255	20193	0.332594738935288	11747	18429	59102	6mon	5xFAD	HPF	open	EN	L6 IT Car3 Glut	3.74706577868575	3.00760184856899
R1.032,R2.018,R3.084,P1.06,P2.07_batch_022025_3	R1.032,R2.018,R3.084,P1.05,P2.05_batch_022025_3	1689	979	4596	0.350974930362117	2796	7751	25260	6mon	5xFAD	HPF	open	AS	AS NN	12.0956373176109	-0.287253150019573
R1.032,R2.019,R3.015,P1.06,P2.07_batch_022025_3	R1.032,R2.019,R3.015,P1.05,P2.05_batch_022025_3	3422	1610	8643	0.352174981567953	5272	10647	34564	6mon	5xFAD	HPF	open	IN	MSN Gaba	-8.37376213459855	2.27008449169643
R1.032,R2.019,R3.023,P1.06,P2.07_batch_022025_3	R1.032,R2.019,R3.023,P1.05,P2.05_batch_022025_3	933	602	4045	0.355215360664245	2485	7384	25156	6mon	5xFAD	HPF	open	OG	OG NN	-4.27771091847306	8.23207151028164
R1.032,R2.021,R3.089,P1.06,P2.07_batch_022025_3	R1.032,R2.021,R3.089,P1.05,P2.05_batch_022025_3	2004	1184	5050	0.345697649342247	3034	6624	22160	6mon	5xFAD	HPF	open	IN	MGE Gaba	2.89534711451644	-0.856680349681304
R1.032,R2.022,R3.009,P1.06,P2.07_batch_022025_3	R1.032,R2.022,R3.009,P1.05,P2.05_batch_022025_3	1523	973	4988	0.355022109917877	3063	9322	31428	6mon	5xFAD	HPF	open	AS	AS NN	10.0448875388634	1.02635323139675
R1.032,R2.022,R3.016,P1.06,P2.07_batch_022025_3	R1.032,R2.022,R3.016,P1.05,P2.05_batch_022025_3	2989	1576	14643	0.341402526666162	8706	11650	36802	6mon	5xFAD	HPF	open	EN	L5 PT Glut	3.27690004916305	5.45072328182705
R1.032,R2.023,R3.092,P1.06,P2.07_batch_022025_3	R1.032,R2.023,R3.092,P1.05,P2.05_batch_022025_3	1687	937	2569	0.341105354058722	1526	2386	7776	6mon	5xFAD	HPF	open	IN	MGE Gaba	1.68318414301986	-2.16435385612004
R1.032,R2.023,R3.096,P1.06,P2.07_batch_022025_3	R1.032,R2.023,R3.096,P1.05,P2.05_batch_022025_3	2906	1592	12372	0.350875679406436	7524	12780	42514	6mon	5xFAD	HPF	open	IN	MGE Gaba	3.28470706553573	-0.24887336162083
R1.032,R2.024,R3.090,P1.06,P2.07_batch_022025_3	R1.032,R2.024,R3.090,P1.05,P2.05_batch_022025_3	908	660	5708	0.358013461888303	3529	8214	27484	6mon	5xFAD	HPF	open	MG	MG NN	4.29175829501266	-10.9463895645475
R1.032,R2.025,R3.077,P1.06,P2.07_batch_022025_3	R1.032,R2.025,R3.077,P1.05,P2.05_batch_022025_3	2210	1217	4090	0.325440369621715	2336	4781	15204	6mon	5xFAD	HPF	open	IN	MGE Gaba	1.08556703837032	-0.777077489767002
R1.032,R2.026,R3.013,P1.06,P2.07_batch_022025_3	R1.032,R2.026,R3.013,P1.05,P2.05_batch_022025_3	3902	2033	11477	0.344975256947088	6883	12553	41548	6mon	5xFAD	HPF	open	EN	L2/3 IT Glut	0.7970139457416	6.57020007702358
R1.032,R2.026,R3.036,P1.06,P2.07_batch_022025_3	R1.032,R2.026,R3.036,P1.05,P2.05_batch_022025_3	2800	1451	5944	0.3504227379025	3611	7798	26072	6mon	5xFAD	HPF	open	IN	MSN Gaba	-8.35993099598771	2.58663498493679
R1.032,R2.026,R3.091,P1.06,P2.07_batch_022025_3	R1.032,R2.026,R3.091,P1.05,P2.05_batch_022025_3	2516	1373	8104	0.352648790058862	4949	11955	39348	6mon	5xFAD	HPF	open	IN	Lamp5 Gaba	-3.1928887405861	0.492850533452107
R1.032,R2.027,R3.045,P1.06,P2.07_batch_022025_3	R1.032,R2.027,R3.045,P1.05,P2.05_batch_022025_3	1950	1077	1580	0.332607116920842	919	1873	6400	6mon	5xFAD	HPF	open	IN	MGE Gaba	1.93822466940994	-0.80528207239859
R1.032,R2.027,R3.061,P1.06,P2.07_batch_022025_3	R1.032,R2.027,R3.061,P1.05,P2.05_batch_022025_3	1214	727	22703	0.344391937506028	13596	12833	41706	6mon	5xFAD	HPF	open	AS	AS NN	-0.821796778725439	-3.08648503688328
R1.032,R2.027,R3.072,P1.06,P2.07_batch_022025_3	R1.032,R2.027,R3.072,P1.05,P2.05_batch_022025_3	2384	1343	9660	0.344835388618622	5791	11122	36688	6mon	5xFAD	HPF	open	IN	MGE Gaba	-5.72285700230485	2.30445372196682
R1.032,R2.028,R3.020,P1.06,P2.07_batch_022025_3	R1.032,R2.028,R3.020,P1.05,P2.05_batch_022025_3	2133	1204	4537	0.345581171950048	2725	5532	17980	6mon	5xFAD	HPF	open	IN	Lamp5 Gaba	-3.89018297581559	0.355742803540303
R1.032,R2.028,R3.026,P1.06,P2.07_batch_022025_3	R1.032,R2.028,R3.026,P1.05,P2.05_batch_022025_3	583	436	2973	0.32106752931662	1679	4158	13257	6mon	5xFAD	HPF	open	Vas	VLMC NN	14.0243158301842	-6.95541656878941
R1.032,R2.028,R3.067,P1.06,P2.07_batch_022025_3	R1.032,R2.028,R3.067,P1.05,P2.05_batch_022025_3	3445	1835	7056	0.33934789490345	4174	8714	29356	6mon	5xFAD	HPF	open	IN	MGE Gaba	2.1484472713005	0.135299554791523
R1.032,R2.029,R3.043,P1.06,P2.07_batch_022025_3	R1.032,R2.029,R3.043,P1.05,P2.05_batch_022025_3	1023	717	6106	0.34570103460578	3668	9639	32170	6mon	5xFAD	HPF	open	Vas	VLMC NN	14.243695255233	-7.5980781402921
R1.032,R2.029,R3.054,P1.06,P2.07_batch_022025_3	R1.032,R2.029,R3.054,P1.05,P2.05_batch_022025_3	674	485	3433	0.344387755102041	2056	5385	17518	6mon	5xFAD	HPF	open	OG	OG NN	-4.75776291279679	9.40612660976894
R1.032,R2.029,R3.085,P1.06,P2.07_batch_022025_3	R1.032,R2.029,R3.085,P1.05,P2.05_batch_022025_3	663	497	3650	0.347271648873072	2201	5755	18658	6mon	5xFAD	HPF	open	OG	OG NN	-4.94565582661515	9.18706094357021
R1.032,R2.030,R3.046,P1.06,P2.07_batch_022025_3	R1.032,R2.030,R3.046,P1.05,P2.05_batch_022025_3	2303	1285	5924	0.363947909527073	3712	7265	24802	6mon	5xFAD	HPF	open	IN	MSN Gaba	-7.62239838032609	0.84673153492458
R1.032,R2.031,R3.006,P1.06,P2.07_batch_022025_3	R1.032,R2.031,R3.006,P1.05,P2.05_batch_022025_3	2901	1545	5071	0.311187947641393	2789	4811	14910	6mon	5xFAD	HPF	open	IN	MGE Gaba	-0.860420826958472	0.0793533239031567
R1.032,R2.031,R3.050,P1.06,P2.07_batch_022025_3	R1.032,R2.031,R3.050,P1.05,P2.05_batch_022025_3	3397	1780	3575	0.315807560137457	1991	4270	13580	6mon	5xFAD	HPF	open	IN	MGE Gaba	1.21806346984023	0.532135358777119
R1.032,R2.032,R3.001,P1.06,P2.07_batch_022025_3	R1.032,R2.032,R3.001,P1.05,P2.05_batch_022025_3	813	544	2415	0.339194817214253	1428	4945	15732	6mon	5xFAD	HPF	open	IN	Meis2 Gaba	0.806696722148007	-8.8659585800504
R1.032,R2.032,R3.052,P1.06,P2.07_batch_022025_3	R1.032,R2.032,R3.052,P1.05,P2.05_batch_022025_3	2385	1369	13389	0.350522870599505	8136	11354	37168	6mon	5xFAD	HPF	open	IN	MGE Gaba	2.83482765765304	-0.391112395796703
R1.032,R2.033,R3.038,P1.06,P2.07_batch_022025_3	R1.032,R2.033,R3.038,P1.05,P2.05_batch_022025_3	1184	805	5230	0.350694444444444	3179	9497	31682	6mon	5xFAD	HPF	open	AS	AS NN	10.5861692389976	1.0802118692065
R1.032,R2.033,R3.058,P1.06,P2.07_batch_022025_3	R1.032,R2.033,R3.058,P1.05,P2.05_batch_022025_3	2193	1164	3448	0.329058386770165	1988	4421	14070	6mon	5xFAD	HPF	open	EN	L2/3 IT Glut	1.96380936713333	5.89091693493374
R1.032,R2.033,R3.064,P1.06,P2.07_batch_022025_3	R1.032,R2.033,R3.064,P1.05,P2.05_batch_022025_3	525	377	2582	0.346509671993272	1554	3694	12556	6mon	5xFAD	HPF	open	OG	OG NN	-4.88906526951676	7.7117649230624
R1.032,R2.034,R3.048,P1.06,P2.07_batch_022025_3	R1.032,R2.034,R3.048,P1.05,P2.05_batch_022025_3	728	496	3570	0.335870599429115	2094	5119	16382	6mon	5xFAD	HPF	open	OG	OG NN	-2.90448069958573	7.08186065289028
R1.032,R2.035,R3.047,P1.06,P2.07_batch_022025_3	R1.032,R2.035,R3.047,P1.05,P2.05_batch_022025_3	990	690	2640	0.331588132635253	1532	4313	13920	6mon	5xFAD	HPF	open	OG	OG NN	-2.5016627350319	10.241910568204
R1.032,R2.035,R3.082,P1.06,P2.07_batch_022025_3	R1.032,R2.035,R3.082,P1.05,P2.05_batch_022025_3	852	640	5444	0.350422313887252	3307	7047	24286	6mon	5xFAD	HPF	open	MG	MG NN	4.16952418894882	-11.7440627899503
R1.032,R2.036,R3.005,P1.06,P2.07_batch_022025_3	R1.032,R2.036,R3.005,P1.05,P2.05_batch_022025_3	735	532	3464	0.348272642390289	2094	5705	18846	6mon	5xFAD	HPF	open	OG	OG NN	-6.2466030159462	9.3951145324374
R1.032,R2.037,R3.007,P1.06,P2.07_batch_022025_3	R1.032,R2.037,R3.007,P1.05,P2.05_batch_022025_3	1123	723	5150	0.368635043562439	3261	8902	30315	6mon	5xFAD	HPF	open	OG	OG NN	-5.38556433110123	11.2435403976107
R1.032,R2.037,R3.076,P1.06,P2.07_batch_022025_3	R1.032,R2.037,R3.076,P1.05,P2.05_batch_022025_3	666	443	2047	0.348261327713382	1237	1849	5664	6mon	5xFAD	HPF	open	IN	MGE Gaba	0.289809759570306	-3.23440016177647
R1.032,R2.039,R3.093,P1.06,P2.07_batch_022025_3	R1.032,R2.039,R3.093,P1.05,P2.05_batch_022025_3	1800	1163	9675	0.356834842604571	5966	12457	41910	6mon	5xFAD	HPF	open	AS	AS NN	10.4903039893639	-2.6584116306638
R1.032,R2.040,R3.009,P1.06,P2.07_batch_022025_3	R1.032,R2.040,R3.009,P1.05,P2.05_batch_022025_3	4320	2148	10717	0.351173895742141	6522	10958	37997	6mon	5xFAD	HPF	open	EN	L2/3 IT PIR-ENTl Glut	0.0280578693878113	4.48970090481289
R1.032,R2.040,R3.057,P1.06,P2.07_batch_022025_3	R1.032,R2.040,R3.057,P1.05,P2.05_batch_022025_3	2819	1555	7871	0.34761708556517	4750	9658	31558	6mon	5xFAD	HPF	open	IN	MSN Gaba	-8.66451645283585	2.98178087803371
R1.032,R2.040,R3.059,P1.06,P2.07_batch_022025_3	R1.032,R2.040,R3.059,P1.05,P2.05_batch_022025_3	2566	1401	10407	0.355683076613309	6400	10560	35280	6mon	5xFAD	HPF	open	IN	MGE Gaba	1.10883500785941	0.184622994389607
R1.032,R2.041,R3.030,P1.06,P2.07_batch_022025_3	R1.032,R2.041,R3.030,P1.05,P2.05_batch_022025_3	804	539	4355	0.342451874366768	2596	6917	22432	6mon	5xFAD	HPF	open	OG	OG NN	-4.83030510334855	9.34980832668789
R1.032,R2.041,R3.090,P1.06,P2.07_batch_022025_3	R1.032,R2.041,R3.090,P1.05,P2.05_batch_022025_3	683	488	4545	0.374409617861743	2914	7994	27464	6mon	5xFAD	HPF	open	Vas	Endo-Peri NN	5.56618690104598	-6.39536798861973
R1.032,R2.042,R3.009,P1.06,P2.07_batch_022025_3	R1.032,R2.042,R3.009,P1.05,P2.05_batch_022025_3	714	508	3350	0.347024579560155	2019	5917	20028	6mon	5xFAD	HPF	open	OG	OG NN	-6.15449333577042	7.64938508602626
R1.032,R2.042,R3.046,P1.06,P2.07_batch_022025_3	R1.032,R2.042,R3.046,P1.05,P2.05_batch_022025_3	573	412	2838	0.349110185535782	1719	4458	15648	6mon	5xFAD	HPF	open	OG	OG NN	-5.89003992466813	7.27319966885097
R1.032,R2.042,R3.049,P1.06,P2.07_batch_022025_3	R1.032,R2.042,R3.049,P1.05,P2.05_batch_022025_3	2140	1224	6195	0.342358389739936	3692	8288	27374	6mon	5xFAD	HPF	open	IN	MGE Gaba	0.515224482728189	-0.142123707804607
R1.032,R2.042,R3.084,P1.06,P2.07_batch_022025_3	R1.032,R2.042,R3.084,P1.05,P2.05_batch_022025_3	2060	1134	4662	0.353434595329857	2852	7481	24670	6mon	5xFAD	HPF	open	IN	MGE Gaba	-0.693647150086218	-0.160771020922588
R1.032,R2.043,R3.008,P1.06,P2.07_batch_022025_3	R1.032,R2.043,R3.008,P1.05,P2.05_batch_022025_3	1668	981	1568	0.315830721003135	873	1871	6300	6mon	5xFAD	HPF	open	EN	DG Glut	5.07066773982162	-2.60205329326145
R1.032,R2.043,R3.018,P1.06,P2.07_batch_022025_3	R1.032,R2.043,R3.018,P1.05,P2.05_batch_022025_3	3053	1585	4736	0.317994858611825	2653	5108	16590	6mon	5xFAD	HPF	open	IN	MSN Gaba	-7.53863048939591	1.24550949665554
R1.032,R2.043,R3.034,P1.06,P2.07_batch_022025_3	R1.032,R2.043,R3.034,P1.05,P2.05_batch_022025_3	887	612	1462	0.303886925795053	788	2050	6056	6mon	5xFAD	HPF	open	OG	OG NN	-6.53545093922501	9.51396905514247
R1.032,R2.043,R3.083,P1.06,P2.07_batch_022025_3	R1.032,R2.043,R3.083,P1.05,P2.05_batch_022025_3	1747	1080	1761	0.324815063887021	1004	3159	10350	6mon	5xFAD	HPF	open	IN	MGE Gaba	2.35921156020278	-1.35012621549122
R1.032,R2.043,R3.089,P1.06,P2.07_batch_022025_3	R1.032,R2.043,R3.089,P1.05,P2.05_batch_022025_3	942	647	2628	0.322257624032772	1489	4154	12682	6mon	5xFAD	HPF	open	AS	AS NN	9.62587737650985	0.671260467495991
R1.032,R2.044,R3.002,P1.06,P2.07_batch_022025_3	R1.032,R2.044,R3.002,P1.05,P2.05_batch_022025_3	528	381	3802	0.327479975354282	2183	6006	19370	6mon	5xFAD	HPF	open	OG	OG NN	-5.81025123982316	7.71552335354335
R1.032,R2.044,R3.013,P1.06,P2.07_batch_022025_3	R1.032,R2.044,R3.013,P1.05,P2.05_batch_022025_3	1676	941	5577	0.349132947976879	3378	8955	29368	6mon	5xFAD	HPF	open	AS	AS NN	9.6710462531578	0.190437189068867
R1.032,R2.045,R3.007,P1.06,P2.07_batch_022025_3	R1.032,R2.045,R3.007,P1.05,P2.05_batch_022025_3	1158	709	6598	0.344341188184534	3951	9794	32760	6mon	5xFAD	HPF	open	OG	OG NN	-3.92555141835099	9.75946866604335
R1.032,R2.045,R3.037,P1.06,P2.07_batch_022025_3	R1.032,R2.045,R3.037,P1.05,P2.05_batch_022025_3	1530	866	1715	0.353267570900123	1049	1657	5780	6mon	5xFAD	HPF	open	EN	L4/5 IT Glut	4.08992600054855	5.40162955852993
R1.032,R2.047,R3.003,P1.06,P2.07_batch_022025_3	R1.032,R2.047,R3.003,P1.05,P2.05_batch_022025_3	2908	1546	19898	0.353066326259242	12163	14004	45040	6mon	5xFAD	HPF	open	IN	MSN Gaba	-8.37915325550919	2.10350834461696
R1.032,R2.048,R3.008,P1.06,P2.07_batch_022025_3	R1.032,R2.048,R3.008,P1.05,P2.05_batch_022025_3	2574	1406	9507	0.346215412760119	5718	8479	27028	6mon	5xFAD	HPF	open	IN	MSN Gaba	-8.5181045570839	2.72963296505459
R1.032,R2.048,R3.011,P1.06,P2.07_batch_022025_3	R1.032,R2.048,R3.011,P1.05,P2.05_batch_022025_3	1001	676	5729	0.351079672375279	3486	7759	26984	6mon	5xFAD	HPF	open	OG	OG NN	-5.37992620854264	11.4570089492465
R1.032,R2.048,R3.034,P1.06,P2.07_batch_022025_3	R1.032,R2.048,R3.034,P1.05,P2.05_batch_022025_3	2297	1242	3863	0.341456422018349	2297	4096	13238	6mon	5xFAD	HPF	open	IN	MGE Gaba	1.03977796049232	0.543011299099995
R1.032,R2.048,R3.054,P1.06,P2.07_batch_022025_3	R1.032,R2.048,R3.054,P1.05,P2.05_batch_022025_3	1626	922	4430	0.342864246643461	2643	4758	15002	6mon	5xFAD	HPF	open	EN	L6 CT Glut	5.09116744608993	2.92881118389614
R1.032,R2.049,R3.002,P1.06,P2.07_batch_022025_3	R1.032,R2.049,R3.002,P1.05,P2.05_batch_022025_3	2231	1324	6485	0.329935622317597	3747	8486	27096	6mon	5xFAD	HPF	open	IN	MGE Gaba	-1.84227490811234	-0.982923821780609
R1.032,R2.049,R3.059,P1.06,P2.07_batch_022025_3	R1.032,R2.049,R3.059,P1.05,P2.05_batch_022025_3	2663	1448	7750	0.338111786852013	4571	9415	31216	6mon	5xFAD	HPF	open	IN	MSN Gaba	-7.21598148732072	1.04525362583645
R1.032,R2.050,R3.005,P1.06,P2.07_batch_022025_3	R1.032,R2.050,R3.005,P1.05,P2.05_batch_022025_3	989	651	4387	0.338024564994882	2587	6838	21678	6mon	5xFAD	HPF	open	OG	OG NN	-5.25161171345597	9.8070903930331
R1.032,R2.050,R3.011,P1.06,P2.07_batch_022025_3	R1.032,R2.050,R3.011,P1.05,P2.05_batch_022025_3	2258	1251	3029	0.334336216622791	1770	3541	11614	6mon	5xFAD	HPF	open	IN	MGE Gaba	1.4652790984642	-0.675249942812847
R1.032,R2.052,R3.025,P1.06,P2.07_batch_022025_3	R1.032,R2.052,R3.025,P1.05,P2.05_batch_022025_3	637	420	1630	0.361233480176211	1015	2595	9046	6mon	5xFAD	HPF	open	OG	OG NN	-5.07534742741471	7.26995336147793
R1.032,R2.052,R3.048,P1.06,P2.07_batch_022025_3	R1.032,R2.052,R3.048,P1.05,P2.05_batch_022025_3	1466	937	1937	0.343359818388195	1157	3152	10094	6mon	5xFAD	HPF	open	AS	AS NN	13.0157566031944	0.903756490674092
R1.032,R2.052,R3.071,P1.06,P2.07_batch_022025_3	R1.032,R2.052,R3.071,P1.05,P2.05_batch_022025_3	574	419	2283	0.334992533598805	1336	3727	11834	6mon	5xFAD	HPF	open	MG	MG NN	3.92247891039962	-11.5563730087613
R1.032,R2.052,R3.092,P1.06,P2.07_batch_022025_3	R1.032,R2.052,R3.092,P1.05,P2.05_batch_022025_3	861	572	1656	0.362684729064039	1035	2694	9122	6mon	5xFAD	HPF	open	EN	L6 CT Glut	2.17700934023971	-1.26517484453671
R1.032,R2.053,R3.011,P1.06,P2.07_batch_022025_3	R1.032,R2.053,R3.011,P1.05,P2.05_batch_022025_3	760	531	3009	0.356050069541029	1852	5126	17022	6mon	5xFAD	HPF	open	OG	OG NN	-4.66653871922379	9.35830842587001
R1.032,R2.054,R3.049,P1.06,P2.07_batch_022025_3	R1.032,R2.054,R3.049,P1.05,P2.05_batch_022025_3	2139	1250	6091	0.348984995586937	3688	6766	22694	6mon	5xFAD	HPF	open	IN	MSN Gaba	-7.58763981251603	1.89334546658046
R1.032,R2.055,R3.092,P1.06,P2.07_batch_022025_3	R1.032,R2.055,R3.092,P1.05,P2.05_batch_022025_3	750	513	1846	0.331460674157303	1071	3393	11546	6mon	5xFAD	HPF	open	AS	AS NN	9.22597694010848	-0.55931065348141
R1.032,R2.057,R3.052,P1.06,P2.07_batch_022025_3	R1.032,R2.057,R3.052,P1.05,P2.05_batch_022025_3	2293	1256	8206	0.352225672877847	5006	10352	35542	6mon	5xFAD	HPF	open	EN	L4/5 IT Glut	3.91910194964523	6.68467914196499
R1.032,R2.057,R3.057,P1.06,P2.07_batch_022025_3	R1.032,R2.057,R3.057,P1.05,P2.05_batch_022025_3	1644	953	2810	0.348659003831418	1700	3148	10552	6mon	5xFAD	HPF	open	EN	L4/5 IT Glut	4.1763157805931	5.10809432598598
R1.032,R2.058,R3.070,P1.06,P2.07_batch_022025_3	R1.032,R2.058,R3.070,P1.05,P2.05_batch_022025_3	1554	939	8833	0.36262847903915	5519	13999	46698	6mon	5xFAD	HPF	open	AS	AS NN	9.75628661723251	-1.68028432992451
R1.032,R2.060,R3.086,P1.06,P2.07_batch_022025_3	R1.032,R2.060,R3.086,P1.05,P2.05_batch_022025_3	2191	1234	7597	0.35630760764892	4679	9209	30618	6mon	5xFAD	HPF	open	EN	L4/5 IT Glut	4.76504015536422	6.72917520138271
R1.032,R2.060,R3.093,P1.06,P2.07_batch_022025_3	R1.032,R2.060,R3.093,P1.05,P2.05_batch_022025_3	518	355	816	0.288851351351351	421	1460	4212	6mon	5xFAD	HPF	open	AS	AS NN	11.9342670402061	-1.48356176284306
R1.032,R2.061,R3.002,P1.06,P2.07_batch_022025_3	R1.032,R2.061,R3.002,P1.05,P2.05_batch_022025_3	1595	870	2400	0.305347593582888	1299	2263	6968	6mon	5xFAD	HPF	open	IN	MSN Gaba	-7.1978387871254	3.12213718029506
R1.032,R2.061,R3.057,P1.06,P2.07_batch_022025_3	R1.032,R2.061,R3.057,P1.05,P2.05_batch_022025_3	6818	2974	24692	0.351877368239752	15052	25459	84859	6mon	5xFAD	HPF	open	EN	L6 IT Car3 Glut	3.20285105319137	3.72928582760341
R1.032,R2.061,R3.087,P1.06,P2.07_batch_022025_3	R1.032,R2.061,R3.087,P1.05,P2.05_batch_022025_3	3408	1739	18417	0.352724552620979	11249	13070	42736	6mon	5xFAD	HPF	open	EN	L6 CT Glut	4.79599427790756	3.55333386990078
R1.032,R2.062,R3.006,P1.06,P2.07_batch_022025_3	R1.032,R2.062,R3.006,P1.05,P2.05_batch_022025_3	901	615	3951	0.336854125035684	2323	5317	17354	6mon	5xFAD	HPF	open	OG	OG NN	-6.02401304631119	10.3359171065951
R1.032,R2.062,R3.025,P1.06,P2.07_batch_022025_3	R1.032,R2.062,R3.025,P1.05,P2.05_batch_022025_3	725	492	3794	0.358217117856166	2347	5949	20258	6mon	5xFAD	HPF	open	OG	OG NN	-5.53937006382828	9.44180165859706
R1.032,R2.062,R3.090,P1.06,P2.07_batch_022025_3	R1.032,R2.062,R3.090,P1.05,P2.05_batch_022025_3	790	545	5269	0.363267670915411	3297	8387	28844	6mon	5xFAD	HPF	open	OG	OG NN	-4.96271467594987	10.4162298354769
R1.032,R2.063,R3.029,P1.06,P2.07_batch_022025_3	R1.032,R2.063,R3.029,P1.05,P2.05_batch_022025_3	4818	2270	9997	0.342668136714443	5962	11283	38318	6mon	5xFAD	HPF	open	EN	L2/3 IT PIR-ENTl Glut	0.609047826243585	4.83064567181118
R1.032,R2.064,R3.013,P1.06,P2.07_batch_022025_3	R1.032,R2.064,R3.013,P1.05,P2.05_batch_022025_3	832	583	3710	0.349348769898698	2248	6039	20870	6mon	5xFAD	HPF	open	OG	OG NN	-2.88374781994706	10.3779626998568
R1.032,R2.064,R3.022,P1.06,P2.07_batch_022025_3	R1.032,R2.064,R3.022,P1.05,P2.05_batch_022025_3	2546	1381	6756	0.332483860006796	3929	6460	20514	6mon	5xFAD	HPF	open	EN	L4/5 IT Glut	4.31234120936508	6.9600559386874
R1.032,R2.064,R3.037,P1.06,P2.07_batch_022025_3	R1.032,R2.064,R3.037,P1.05,P2.05_batch_022025_3	1455	892	3077	0.344705046197583	1844	5875	19232	6mon	5xFAD	HPF	open	OPC	OPC NN	9.90059947581405	-6.3655546989774
R1.032,R2.064,R3.055,P1.06,P2.07_batch_022025_3	R1.032,R2.064,R3.055,P1.05,P2.05_batch_022025_3	1445	895	2551	0.352206494587843	1556	4753	15740	6mon	5xFAD	HPF	open	AS	AS NN	13.9330949744713	0.272788635220601
R1.032,R2.065,R3.058,P1.06,P2.07_batch_022025_3	R1.032,R2.065,R3.058,P1.05,P2.05_batch_022025_3	2610	1337	2239	0.310112359550562	1228	3410	10400	6mon	5xFAD	HPF	open	AS	AS NN	9.45936202616805	0.422279468503071
R1.032,R2.065,R3.072,P1.06,P2.07_batch_022025_3	R1.032,R2.065,R3.072,P1.05,P2.05_batch_022025_3	1495	862	1744	0.300225733634311	930	1165	3644	6mon	5xFAD	HPF	open	IN	MGE Gaba	-0.911428574608618	-1.63915295270436
R1.032,R2.066,R3.033,P1.06,P2.07_batch_022025_3	R1.032,R2.066,R3.033,P1.05,P2.05_batch_022025_3	1553	974	6486	0.35602516534925	3992	10598	34804	6mon	5xFAD	HPF	open	AS	AS NN	9.91379451365585	1.26858698460109
R1.032,R2.067,R3.086,P1.06,P2.07_batch_022025_3	R1.032,R2.067,R3.086,P1.05,P2.05_batch_022025_3	3369	1820	10694	0.352076296443473	6522	12297	41500	6mon	5xFAD	HPF	open	IN	MGE Gaba	-0.99365580468064	0.00745504232890748
R1.032,R2.068,R3.083,P1.06,P2.07_batch_022025_3	R1.032,R2.068,R3.083,P1.05,P2.05_batch_022025_3	622	436	3183	0.343015214384509	1900	6113	20319	6mon	5xFAD	HPF	open	OG	OG NN	-6.5097398796547	8.5770050201083
R1.032,R2.068,R3.089,P1.06,P2.07_batch_022025_3	R1.032,R2.068,R3.089,P1.05,P2.05_batch_022025_3	1307	771	4149	0.369367209971237	2631	4876	16660	6mon	5xFAD	HPF	open	IN	MSN Gaba	-6.34437704472428	2.53932081791408
R1.032,R2.069,R3.039,P1.06,P2.07_batch_022025_3	R1.032,R2.069,R3.039,P1.05,P2.05_batch_022025_3	3719	1817	9960	0.355314442220584	6120	10514	34808	6mon	5xFAD	HPF	open	EN	L5 PT Glut	3.17318820567245	5.13919316860683
R1.032,R2.071,R3.032,P1.06,P2.07_batch_022025_3	R1.032,R2.071,R3.032,P1.05,P2.05_batch_022025_3	1179	740	2992	0.343727072633896	1789	4742	15632	6mon	5xFAD	HPF	open	OPC	OPC NN	10.1638393363487	-7.00970447925083
R1.032,R2.073,R3.095,P1.06,P2.07_batch_022025_3	R1.032,R2.073,R3.095,P1.05,P2.05_batch_022025_3	870	615	3599	0.350741839762611	2188	7006	22914	6mon	5xFAD	HPF	open	OG	OG NN	-5.91611290364152	10.7856746825839
R1.032,R2.074,R3.064,P1.06,P2.07_batch_022025_3	R1.032,R2.074,R3.064,P1.05,P2.05_batch_022025_3	1401	844	2446	0.359882005899705	1519	4629	15492	6mon	5xFAD	HPF	open	IN	MGE Gaba	1.80600070567245	-1.95842004683964
R1.032,R2.075,R3.071,P1.06,P2.07_batch_022025_3	R1.032,R2.075,R3.071,P1.05,P2.05_batch_022025_3	1048	623	843	0.315328467153285	469	1270	4246	6mon	5xFAD	HPF	open	IN	MGE Gaba	-0.557967785881812	-2.01005113986485
R1.032,R2.076,R3.017,P1.06,P2.07_batch_022025_3	R1.032,R2.076,R3.017,P1.05,P2.05_batch_022025_3	2513	1412	5859	0.335206355357489	3431	7192	23940	6mon	5xFAD	HPF	open	EN	L2/3 IT PIR-ENTl Glut	-1.39847636608964	1.99333702656276
R1.032,R2.077,R3.003,P1.06,P2.07_batch_022025_3	R1.032,R2.077,R3.003,P1.05,P2.05_batch_022025_3	995	690	3829	0.340023269342641	2269	6331	20340	6mon	5xFAD	HPF	open	OG	OG NN	-2.82074332623368	10.7384048614169
R1.032,R2.077,R3.065,P1.06,P2.07_batch_022025_3	R1.032,R2.077,R3.065,P1.05,P2.05_batch_022025_3	1286	822	4559	0.348011363636364	2754	7115	23610	6mon	5xFAD	HPF	open	AS	AS NN	13.5839424094688	0.324422827687336
R1.032,R2.077,R3.080,P1.06,P2.07_batch_022025_3	R1.032,R2.077,R3.080,P1.05,P2.05_batch_022025_3	1513	872	2617	0.349466776045939	1586	4156	13666	6mon	5xFAD	HPF	open	IN	MGE Gaba	1.24484151215667	-1.10435090330593
R1.032,R2.077,R3.091,P1.06,P2.07_batch_022025_3	R1.032,R2.077,R3.091,P1.05,P2.05_batch_022025_3	1840	1011	8841	0.339272175890826	5229	6225	20304	6mon	5xFAD	HPF	open	IN	MSN Gaba	-7.83879280476456	3.21549617382534
R1.032,R2.078,R3.056,P1.06,P2.07_batch_022025_3	R1.032,R2.078,R3.056,P1.05,P2.05_batch_022025_3	1998	1139	7161	0.350871963034729	4355	8499	28794	6mon	5xFAD	HPF	open	EN	L4/5 IT Glut	3.42825436205978	5.85584270092495
R1.032,R2.078,R3.063,P1.06,P2.07_batch_022025_3	R1.032,R2.078,R3.063,P1.05,P2.05_batch_022025_3	1308	851	5967	0.35075161059413	3628	7335	24262	6mon	5xFAD	HPF	open	OPC	OPC NN	10.7256965598595	-6.58620823291294
R1.032,R2.079,R3.072,P1.06,P2.07_batch_022025_3	R1.032,R2.079,R3.072,P1.05,P2.05_batch_022025_3	936	640	3996	0.355625491738788	2457	7973	26210	6mon	5xFAD	HPF	open	OG	OG NN	-3.92843628315812	11.0898986968661
R1.032,R2.081,R3.032,P1.06,P2.07_batch_022025_3	R1.032,R2.081,R3.032,P1.05,P2.05_batch_022025_3	3123	1599	11925	0.357765382604148	7369	10963	36010	6mon	5xFAD	HPF	open	EN	L5 PT Glut	1.67885571332092	3.68571197124965
R1.032,R2.081,R3.046,P1.06,P2.07_batch_022025_3	R1.032,R2.081,R3.046,P1.05,P2.05_batch_022025_3	808	533	2220	0.343873517786561	1328	4808	15624	6mon	5xFAD	HPF	open	OG	OG NN	-5.18579531102067	9.83670388790615
R1.032,R2.082,R3.022,P1.06,P2.07_batch_022025_3	R1.032,R2.082,R3.022,P1.05,P2.05_batch_022025_3	1147	722	3691	0.348232544551563	2231	6329	21426	6mon	5xFAD	HPF	open	OG	OG NN	-2.8204464951027	11.1915460738803
R1.032,R2.082,R3.024,P1.06,P2.07_batch_022025_3	R1.032,R2.082,R3.024,P1.05,P2.05_batch_022025_3	653	474	1876	0.347550432276657	1132	3326	10510	6mon	5xFAD	HPF	open	OG	OG NN	-4.86319303898698	9.64212190243251
R1.032,R2.082,R3.045,P1.06,P2.07_batch_022025_3	R1.032,R2.082,R3.045,P1.05,P2.05_batch_022025_3	1023	716	5901	0.360467143106153	3669	9369	31622	6mon	5xFAD	HPF	open	MG	MG NN	5.04058360667343	-13.8825563278531
R1.032,R2.082,R3.065,P1.06,P2.07_batch_022025_3	R1.032,R2.082,R3.065,P1.05,P2.05_batch_022025_3	1136	767	4431	0.356148218078829	2728	7076	23198	6mon	5xFAD	HPF	open	AS	AS NN	11.6491975745689	0.498255601849629
R1.032,R2.083,R3.016,P1.06,P2.07_batch_022025_3	R1.032,R2.083,R3.016,P1.05,P2.05_batch_022025_3	1876	1116	5524	0.314553990610329	3066	5604	17126	6mon	5xFAD	HPF	open	IN	MGE Gaba	2.68749475093002	0.0610285315180554
R1.032,R2.083,R3.042,P1.06,P2.07_batch_022025_3	R1.032,R2.083,R3.042,P1.05,P2.05_batch_022025_3	3812	2004	15767	0.319358058819012	8864	12329	39360	6mon	5xFAD	HPF	open	IN	MGE Gaba	1.49986254782791	2.16546212765224
R1.032,R2.083,R3.052,P1.06,P2.07_batch_022025_3	R1.032,R2.083,R3.052,P1.05,P2.05_batch_022025_3	594	439	2693	0.303554274735831	1450	4287	13280	6mon	5xFAD	HPF	open	OG	OG NN	-5.79336882023698	9.65918313595302
R1.032,R2.083,R3.066,P1.06,P2.07_batch_022025_3	R1.032,R2.083,R3.066,P1.05,P2.05_batch_022025_3	942	631	2655	0.297702297702298	1406	4196	12772	6mon	5xFAD	HPF	open	OG	OG NN	-5.26247930912858	9.1074882659579
R1.032,R2.084,R3.060,P1.06,P2.07_batch_022025_3	R1.032,R2.084,R3.060,P1.05,P2.05_batch_022025_3	641	427	8041	0.330987937966686	4659	6629	20408	6mon	5xFAD	HPF	open	OG	OG NN	-4.19720507054215	7.99554311367519
R1.032,R2.085,R3.022,P1.06,P2.07_batch_022025_3	R1.032,R2.085,R3.022,P1.05,P2.05_batch_022025_3	3375	1695	5461	0.347774480712166	3297	6110	19930	6mon	5xFAD	HPF	open	EN	L6 CT Glut	5.90470409007186	3.87478934856899
R1.032,R2.085,R3.030,P1.06,P2.07_batch_022025_3	R1.032,R2.085,R3.030,P1.05,P2.05_batch_022025_3	1635	1029	5652	0.336596084698362	3321	9395	30086	6mon	5xFAD	HPF	open	AS	AS NN	10.0472516974937	1.49554740520961
R1.032,R2.086,R3.006,P1.06,P2.07_batch_022025_3	R1.032,R2.086,R3.006,P1.05,P2.05_batch_022025_3	2447	1312	11681	0.344332989594075	6994	10462	34738	6mon	5xFAD	HPF	open	IN	MGE Gaba	-0.884849313782507	-0.555685409579204
R1.032,R2.086,R3.068,P1.06,P2.07_batch_022025_3	R1.032,R2.086,R3.068,P1.05,P2.05_batch_022025_3	2584	1366	9754	0.336650850595996	5732	7822	24884	6mon	5xFAD	HPF	open	IN	MSN Gaba	-8.66455078511124	2.18615972134121
R1.032,R2.087,R3.092,P1.06,P2.07_batch_022025_3	R1.032,R2.087,R3.092,P1.05,P2.05_batch_022025_3	661	441	2907	0.349223946784922	1761	4899	16572	6mon	5xFAD	HPF	open	OG	OG NN	-4.06949139027482	8.75909196468837
R1.032,R2.089,R3.068,P1.06,P2.07_batch_022025_3	R1.032,R2.089,R3.068,P1.05,P2.05_batch_022025_3	1206	708	1316	0.329805996472663	760	1113	3500	6mon	5xFAD	HPF	open	EN	L4/5 IT Glut	4.86850785822982	5.38383828732021
R1.032,R2.090,R3.011,P1.06,P2.07_batch_022025_3	R1.032,R2.090,R3.011,P1.05,P2.05_batch_022025_3	2350	1372	12459	0.366446094254358	7851	14636	50052	6mon	5xFAD	HPF	open	IN	Lamp5 Gaba	-2.45818877606278	0.052841714348866
R1.032,R2.090,R3.026,P1.06,P2.07_batch_022025_3	R1.032,R2.090,R3.026,P1.05,P2.05_batch_022025_3	1642	1104	8512	0.373142922952896	5443	14429	49278	6mon	5xFAD	HPF	open	MG	MG NN	6.88677548976058	-10.9971040573453
R1.032,R2.090,R3.039,P1.06,P2.07_batch_022025_3	R1.032,R2.090,R3.039,P1.05,P2.05_batch_022025_3	5881	2633	24882	0.362854333934131	15554	24965	83914	6mon	5xFAD	HPF	open	IN	MGE Gaba	-6.72080803303605	2.185753694501
R1.032,R2.092,R3.075,P1.06,P2.07_batch_022025_3	R1.032,R2.092,R3.075,P1.05,P2.05_batch_022025_3	1668	949	3929	0.342865152789459	2344	4844	15184	6mon	5xFAD	HPF	open	EN	L6 CT Glut	5.40106343836898	3.31624375912197
R1.032,R2.092,R3.078,P1.06,P2.07_batch_022025_3	R1.032,R2.092,R3.078,P1.05,P2.05_batch_022025_3	1605	928	3686	0.342797369994023	2199	4148	13372	6mon	5xFAD	HPF	open	IN	MGE Gaba	2.2618917188179	-1.6489797320699
R1.032,R2.093,R3.002,P1.06,P2.07_batch_022025_3	R1.032,R2.093,R3.002,P1.05,P2.05_batch_022025_3	1553	950	5689	0.327149041434756	3264	5028	15486	6mon	5xFAD	HPF	open	EN	L4/5 IT Glut	3.72256183238143	6.19087850185878
R1.032,R2.093,R3.009,P1.06,P2.07_batch_022025_3	R1.032,R2.093,R3.009,P1.05,P2.05_batch_022025_3	768	543	2789	0.366064981949458	1756	4971	16966	6mon	5xFAD	HPF	open	OG	OG NN	-5.04025841145402	9.30740605923183
R1.032,R2.094,R3.026,P1.06,P2.07_batch_022025_3	R1.032,R2.094,R3.026,P1.05,P2.05_batch_022025_3	2948	1690	11627	0.361554048101489	7247	17043	59194	6mon	5xFAD	HPF	open	IN	MGE Gaba	0.736408483101076	1.77180897327907
R1.032,R2.094,R3.073,P1.06,P2.07_batch_022025_3	R1.032,R2.094,R3.073,P1.05,P2.05_batch_022025_3	2611	1407	8100	0.367058823529412	5111	11838	41114	6mon	5xFAD	HPF	open	EN	L4/5 IT Glut	3.3636298141014	5.36780702206142
R1.032,R2.095,R3.057,P1.06,P2.07_batch_022025_3	R1.032,R2.095,R3.057,P1.05,P2.05_batch_022025_3	487	363	4393	0.347451366658459	2650	5886	19946	6mon	5xFAD	HPF	open	MG	MG NN	4.26422047228927	-11.7189010467862
R1.032,R2.095,R3.061,P1.06,P2.07_batch_022025_3	R1.032,R2.095,R3.061,P1.05,P2.05_batch_022025_3	1975	1204	6650	0.353511280584684	4069	7241	24080	6mon	5xFAD	HPF	open	EN	L5 PT Glut	1.69968103976364	4.30660878750332
R1.032,R2.096,R3.003,P1.06,P2.07_batch_022025_3	R1.032,R2.096,R3.003,P1.05,P2.05_batch_022025_3	3498	1795	6160	0.352343211578222	3759	6783	23306	6mon	5xFAD	HPF	open	EN	DG Glut	5.6663002929222	-2.26404512790196
R1.032,R2.096,R3.006,P1.06,P2.07_batch_022025_3	R1.032,R2.096,R3.006,P1.05,P2.05_batch_022025_3	4039	1915	12845	0.350686070686071	7808	11060	36036	6mon	5xFAD	HPF	open	EN	L6 CT Glut	5.61919688792343	4.09398280712612
R1.033,R2.001,R3.035,P1.06,P2.07_batch_022025_3	R1.033,R2.001,R3.035,P1.05,P2.05_batch_022025_3	1132	752	4883	0.340836743974534	2899	8487	27200	6mon	WT	HPF	open	OG	OG NN	-4.9317107239235	10.2214275512362
R1.033,R2.002,R3.046,P1.06,P2.07_batch_022025_3	R1.033,R2.002,R3.046,P1.05,P2.05_batch_022025_3	829	555	3870	0.336254747297692	2272	5002	16800	6mon	WT	HPF	open	OG	OG NN	-6.69466352848893	10.8103595885897
R1.033,R2.002,R3.073,P1.06,P2.07_batch_022025_3	R1.033,R2.002,R3.073,P1.05,P2.05_batch_022025_3	490	337	2988	0.329576369996114	1725	2706	8220	6mon	WT	HPF	open	OG	OG NN	-4.23123026280289	7.5638157043124
R1.033,R2.002,R3.090,P1.06,P2.07_batch_022025_3	R1.033,R2.002,R3.090,P1.05,P2.05_batch_022025_3	2549	1421	7719	0.344803171905976	4627	9284	30160	6mon	WT	HPF	open	IN	MGE Gaba	1.95514642806167	0.143095603909565
R1.033,R2.002,R3.091,P1.06,P2.07_batch_022025_3	R1.033,R2.002,R3.091,P1.05,P2.05_batch_022025_3	6009	2797	15619	0.34627426424546	9396	16289	53460	6mon	WT	HPF	open	IN	MGE Gaba	2.81465589614028	0.73243140312679
R1.033,R2.003,R3.026,P1.06,P2.07_batch_022025_3	R1.033,R2.003,R3.026,P1.05,P2.05_batch_022025_3	1688	1005	7298	0.335765290282521	4279	6352	19854	6mon	WT	HPF	open	IN	MSN Gaba	-8.75113487629777	2.57348238560207
R1.033,R2.003,R3.028,P1.06,P2.07_batch_022025_3	R1.033,R2.003,R3.028,P1.05,P2.05_batch_022025_3	1156	753	3383	0.334231805929919	1976	6395	20610	6mon	WT	HPF	open	OG	OG NN	-5.24180651097184	11.7334848556185
R1.033,R2.004,R3.046,P1.06,P2.07_batch_022025_3	R1.033,R2.004,R3.046,P1.05,P2.05_batch_022025_3	4911	2343	21143	0.33151670390757	12266	14624	46670	6mon	WT	HPF	open	IN	MGE Gaba	1.13703482957	0.92411350342281
R1.033,R2.005,R3.029,P1.06,P2.07_batch_022025_3	R1.033,R2.005,R3.029,P1.05,P2.05_batch_022025_3	1462	881	3131	0.335626357711803	1835	5755	19097	6mon	WT	HPF	open	IN	MGE Gaba	0.479443129016107	0.0429521116877332
R1.033,R2.005,R3.037,P1.06,P2.07_batch_022025_3	R1.033,R2.005,R3.037,P1.05,P2.05_batch_022025_3	3704	1822	5188	0.335590998470614	3041	7606	24247	6mon	WT	HPF	open	IN	MGE Gaba	1.99261116595382	0.491060605969502
R1.033,R2.005,R3.074,P1.06,P2.07_batch_022025_3	R1.033,R2.005,R3.074,P1.05,P2.05_batch_022025_3	3539	1790	6334	0.332184325108853	3681	7522	24708	6mon	WT	HPF	open	IN	MGE Gaba	0.527575548602289	1.25834046932705
R1.033,R2.006,R3.018,P1.06,P2.07_batch_022025_3	R1.033,R2.006,R3.018,P1.05,P2.05_batch_022025_3	1206	690	816	0.350785340314136	496	1293	4326	6mon	WT	HPF	open	IN	MGE Gaba	-0.660031680153662	-1.75718153384678
R1.033,R2.006,R3.034,P1.06,P2.07_batch_022025_3	R1.033,R2.006,R3.034,P1.05,P2.05_batch_022025_3	1058	690	1672	0.316214233308877	932	2878	8364	6mon	WT	HPF	open	AS	AS NN	11.5063228568565	-0.312433311018871
R1.033,R2.006,R3.035,P1.06,P2.07_batch_022025_3	R1.033,R2.006,R3.035,P1.05,P2.05_batch_022025_3	1088	726	3460	0.318213783403657	1939	4700	14924	6mon	WT	HPF	open	OG	OG NN	-6.00725937275773	10.2074705276156
R1.033,R2.006,R3.078,P1.06,P2.07_batch_022025_3	R1.033,R2.006,R3.078,P1.05,P2.05_batch_022025_3	6138	2612	12664	0.336807411366471	7445	12827	41004	6mon	WT	HPF	open	EN	L6 IT Glut	1.0864453426134	2.95673572155483
R1.033,R2.007,R3.058,P1.06,P2.07_batch_022025_3	R1.033,R2.007,R3.058,P1.05,P2.05_batch_022025_3	3116	1553	10244	0.339223385689354	6058	8935	29044	6mon	WT	HPF	open	EN	L2/3 IT PIR-ENTl Glut	-1.41500425724869	1.88432108494289
R1.033,R2.007,R3.064,P1.06,P2.07_batch_022025_3	R1.033,R2.007,R3.064,P1.05,P2.05_batch_022025_3	2237	1221	8705	0.338566465062412	5140	6810	21718	6mon	WT	HPF	open	IN	MSN Gaba	-8.47666263966446	2.2810426864291
R1.033,R2.007,R3.089,P1.06,P2.07_batch_022025_3	R1.033,R2.007,R3.089,P1.05,P2.05_batch_022025_3	3163	1572	6646	0.336281680557918	3902	7441	24242	6mon	WT	HPF	open	IN	MSN Gaba	-9.31933975605851	1.73010002705104
R1.033,R2.008,R3.061,P1.06,P2.07_batch_022025_3	R1.033,R2.008,R3.061,P1.05,P2.05_batch_022025_3	2010	1109	4190	0.351145038167939	2550	6513	20852	6mon	WT	HPF	open	IN	Lamp5 Gaba	-3.27593040852433	-0.0111611571645007
R1.033,R2.008,R3.096,P1.06,P2.07_batch_022025_3	R1.033,R2.008,R3.096,P1.05,P2.05_batch_022025_3	1561	943	4752	0.345562944278835	2854	7576	25900	6mon	WT	HPF	open	OG	OG NN	-1.92906213192826	10.8115812453891
R1.033,R2.010,R3.005,P1.06,P2.07_batch_022025_3	R1.033,R2.010,R3.005,P1.05,P2.05_batch_022025_3	1272	862	5798	0.33911702332755	3428	9374	31607	6mon	WT	HPF	open	MG	MG NN	5.99956893534774	-12.8011239853238
R1.033,R2.010,R3.062,P1.06,P2.07_batch_022025_3	R1.033,R2.010,R3.062,P1.05,P2.05_batch_022025_3	1081	718	5191	0.329832402234637	2999	8857	28416	6mon	WT	HPF	open	OG	OG NN	-4.76823187260514	10.6105610046054
R1.033,R2.011,R3.067,P1.06,P2.07_batch_022025_3	R1.033,R2.011,R3.067,P1.05,P2.05_batch_022025_3	1240	775	2676	0.318016378525933	1499	4327	13732	6mon	WT	HPF	open	AS	AS NN	13.7024440726768	-0.166065284285472
R1.033,R2.011,R3.087,P1.06,P2.07_batch_022025_3	R1.033,R2.011,R3.087,P1.05,P2.05_batch_022025_3	4925	2190	13447	0.348703170028818	8136	15507	50976	6mon	WT	HPF	open	IN	MSN Gaba	-9.07352829365616	1.97766100498684
R1.033,R2.011,R3.090,P1.06,P2.07_batch_022025_3	R1.033,R2.011,R3.090,P1.05,P2.05_batch_022025_3	4866	2189	20662	0.34756671899529	12468	16213	52741	6mon	WT	HPF	open	IN	MSN Gaba	-7.2289028206337	0.318897477116658
R1.033,R2.012,R3.012,P1.06,P2.07_batch_022025_3	R1.033,R2.012,R3.012,P1.05,P2.05_batch_022025_3	2166	1283	7782	0.341491178144565	4628	12017	39472	6mon	WT	HPF	open	OPC	OPC NN	10.9477643928062	-5.62484968570225
R1.033,R2.012,R3.076,P1.06,P2.07_batch_022025_3	R1.033,R2.012,R3.076,P1.05,P2.05_batch_022025_3	4105	2007	9166	0.338348623853211	5409	10563	34798	6mon	WT	HPF	open	EN	L4/5 IT Glut	2.01480745883102	3.32478725048549
R1.033,R2.015,R3.010,P1.06,P2.07_batch_022025_3	R1.033,R2.015,R3.010,P1.05,P2.05_batch_022025_3	4196	1971	11643	0.344607290492296	6976	13391	43909	6mon	WT	HPF	open	IN	MSN Gaba	-8.57132435231095	0.920518508877827
R1.033,R2.016,R3.054,P1.06,P2.07_batch_022025_3	R1.033,R2.016,R3.054,P1.05,P2.05_batch_022025_3	1925	1102	4574	0.328575070099414	2634	7058	22826	6mon	WT	HPF	open	OG	OG NN	-5.68128013996964	11.8357120666171
R1.033,R2.016,R3.056,P1.06,P2.07_batch_022025_3	R1.033,R2.016,R3.056,P1.05,P2.05_batch_022025_3	994	647	4445	0.348521570528357	2688	7943	26933	6mon	WT	HPF	open	OG	OG NN	-4.46845293431168	10.8142505798007
R1.033,R2.017,R3.017,P1.06,P2.07_batch_022025_3	R1.033,R2.017,R3.017,P1.05,P2.05_batch_022025_3	1666	959	4229	0.325996099191975	2419	3352	10304	6mon	WT	HPF	open	IN	MSN Gaba	-6.96933651356583	2.57024394604213
R1.033,R2.017,R3.036,P1.06,P2.07_batch_022025_3	R1.033,R2.017,R3.036,P1.05,P2.05_batch_022025_3	1362	885	4467	0.339415146213447	2643	7499	24502	6mon	WT	HPF	open	OG	OG NN	-4.1021356621254	11.4887672576571
R1.033,R2.017,R3.052,P1.06,P2.07_batch_022025_3	R1.033,R2.017,R3.052,P1.05,P2.05_batch_022025_3	1182	774	5811	0.341649209674348	3457	8214	27594	6mon	WT	HPF	open	OG	OG NN	-6.31943703083878	11.3481212768222
R1.033,R2.017,R3.060,P1.06,P2.07_batch_022025_3	R1.033,R2.017,R3.060,P1.05,P2.05_batch_022025_3	12953	4433	34386	0.347358152122604	20739	42737	144822	6mon	WT	HPF	open	IN	MGE Gaba	0.130778070403284	0.525303712811543
R1.033,R2.018,R3.013,P1.06,P2.07_batch_022025_3	R1.033,R2.018,R3.013,P1.05,P2.05_batch_022025_3	1211	799	3948	0.339643967222379	2337	6602	21941	6mon	WT	HPF	open	OG	OG NN	-1.74080825238114	10.212031951871
R1.033,R2.019,R3.014,P1.06,P2.07_batch_022025_3	R1.033,R2.019,R3.014,P1.05,P2.05_batch_022025_3	4254	2124	15161	0.341630775969049	9019	17900	57865	6mon	WT	HPF	open	IN	MGE Gaba	2.88648342700118	0.239243737187459
R1.033,R2.019,R3.053,P1.06,P2.07_batch_022025_3	R1.033,R2.019,R3.053,P1.05,P2.05_batch_022025_3	2316	1346	7852	0.344260008369368	4701	13342	43333	6mon	WT	HPF	open	AS	AS NN	10.4426135978233	1.86574470135219
R1.033,R2.020,R3.006,P1.06,P2.07_batch_022025_3	R1.033,R2.020,R3.006,P1.05,P2.05_batch_022025_3	6010	2680	11676	0.318781831410456	6554	10056	31838	6mon	WT	HPF	open	IN	MGE Gaba	1.57225030274505	0.764333716359211
R1.033,R2.020,R3.007,P1.06,P2.07_batch_022025_3	R1.033,R2.020,R3.007,P1.05,P2.05_batch_022025_3	5105	2409	13706	0.348304884763628	8285	16551	55259	6mon	WT	HPF	open	IN	MGE Gaba	2.52177488417739	1.22979842754848
R1.033,R2.020,R3.023,P1.06,P2.07_batch_022025_3	R1.033,R2.020,R3.023,P1.05,P2.05_batch_022025_3	2062	1312	9781	0.345905651980418	5879	11967	38548	6mon	WT	HPF	open	OPC	OPC NN	10.9416189155113	-6.17988813785069
R1.033,R2.020,R3.027,P1.06,P2.07_batch_022025_3	R1.033,R2.020,R3.027,P1.05,P2.05_batch_022025_3	2861	1514	5998	0.33030888030888	3469	7204	23000	6mon	WT	HPF	open	EN	DG Glut	4.64924716563339	-0.887928716141509
R1.033,R2.020,R3.043,P1.06,P2.07_batch_022025_3	R1.033,R2.020,R3.043,P1.05,P2.05_batch_022025_3	1073	711	5349	0.34710409072499	3224	7702	25694	6mon	WT	HPF	open	OG	OG NN	-3.09564471630936	10.1579767379428
R1.033,R2.020,R3.091,P1.06,P2.07_batch_022025_3	R1.033,R2.020,R3.091,P1.05,P2.05_batch_022025_3	820	557	870	0.299546142208775	463	1221	3868	6mon	WT	HPF	open	AS	AS NN	9.4083976706993	-0.249146529707836
R1.033,R2.021,R3.087,P1.06,P2.07_batch_022025_3	R1.033,R2.021,R3.087,P1.05,P2.05_batch_022025_3	1162	759	6007	0.346355579670827	3614	8566	28358	6mon	WT	HPF	open	OG	OG NN	-5.16562748341447	9.84374868008144
R1.033,R2.022,R3.009,P1.06,P2.07_batch_022025_3	R1.033,R2.022,R3.009,P1.05,P2.05_batch_022025_3	1550	883	1365	0.320070733863837	769	2180	6938	6mon	WT	HPF	open	IN	MGE Gaba	0.960214424742406	-0.478078999791072
R1.033,R2.022,R3.065,P1.06,P2.07_batch_022025_3	R1.033,R2.022,R3.065,P1.05,P2.05_batch_022025_3	3755	1803	8344	0.343387776606955	4985	10765	35154	6mon	WT	HPF	open	IN	MSN Gaba	-8.8109865227211	1.52081691357143
R1.033,R2.022,R3.090,P1.06,P2.07_batch_022025_3	R1.033,R2.022,R3.090,P1.05,P2.05_batch_022025_3	1414	901	6838	0.358032189492864	4228	11385	39094	6mon	WT	HPF	open	OG	OG NN	-2.31904054074174	10.7242122802401
R1.033,R2.024,R3.007,P1.06,P2.07_batch_022025_3	R1.033,R2.024,R3.007,P1.05,P2.05_batch_022025_3	1911	1183	6995	0.348962336664105	4235	12232	39974	6mon	WT	HPF	open	OG	OG NN	-3.78027868656998	12.4129081878329
R1.033,R2.024,R3.060,P1.06,P2.07_batch_022025_3	R1.033,R2.024,R3.060,P1.05,P2.05_batch_022025_3	1318	874	6047	0.349760680730367	3668	9218	30710	6mon	WT	HPF	open	OG	OG NN	-4.99751425175553	10.9726253661776
R1.033,R2.024,R3.084,P1.06,P2.07_batch_022025_3	R1.033,R2.024,R3.084,P1.05,P2.05_batch_022025_3	2358	1277	6756	0.346357935359383	4065	6560	21404	6mon	WT	HPF	open	IN	MGE Gaba	0.240793641520685	0.534912339177205
R1.033,R2.025,R3.028,P1.06,P2.07_batch_022025_3	R1.033,R2.025,R3.028,P1.05,P2.05_batch_022025_3	1273	834	6230	0.349198137609933	3774	10422	34894	6mon	WT	HPF	open	OG	OG NN	-4.80532360463029	11.3959566268588
R1.033,R2.025,R3.053,P1.06,P2.07_batch_022025_3	R1.033,R2.025,R3.053,P1.05,P2.05_batch_022025_3	1443	927	7679	0.335450516986706	4499	11786	38050	6mon	WT	HPF	open	OG	OG NN	-2.24465203671342	10.7359911117221
R1.033,R2.026,R3.001,P1.06,P2.07_batch_022025_3	R1.033,R2.026,R3.001,P1.05,P2.05_batch_022025_3	1282	808	4381	0.34583850931677	2633	8107	26642	6mon	WT	HPF	open	AS	AS NN	11.6711196860802	0.773150316205098
R1.033,R2.026,R3.017,P1.06,P2.07_batch_022025_3	R1.033,R2.026,R3.017,P1.05,P2.05_batch_022025_3	2022	1179	5505	0.344086021505376	3294	7495	23782	6mon	WT	HPF	open	IN	MGE Gaba	0.914494510604089	0.105097762074543
R1.033,R2.026,R3.021,P1.06,P2.07_batch_022025_3	R1.033,R2.026,R3.021,P1.05,P2.05_batch_022025_3	4482	2100	17539	0.335531419705198	10278	13514	42220	6mon	WT	HPF	open	IN	MSN Gaba	-8.97959614186173	1.45206295582302
R1.033,R2.026,R3.078,P1.06,P2.07_batch_022025_3	R1.033,R2.026,R3.078,P1.05,P2.05_batch_022025_3	933	699	7094	0.347991479001826	4285	10897	37264	6mon	WT	HPF	open	MG	MG NN	5.30516719431991	-12.5052188721036
R1.033,R2.027,R3.012,P1.06,P2.07_batch_022025_3	R1.033,R2.027,R3.012,P1.05,P2.05_batch_022025_3	1006	694	3182	0.352136181575434	1941	6659	22718	6mon	WT	HPF	open	IN	MGE Gaba	0.530630167437738	-0.496468940052913
R1.033,R2.027,R3.043,P1.06,P2.07_batch_022025_3	R1.033,R2.027,R3.043,P1.05,P2.05_batch_022025_3	4572	2133	11174	0.341748341748342	6649	12978	42064	6mon	WT	HPF	open	IN	MSN Gaba	-9.27799129872208	2.11181675526149
R1.033,R2.027,R3.055,P1.06,P2.07_batch_022025_3	R1.033,R2.027,R3.055,P1.05,P2.05_batch_022025_3	1208	729	1562	0.335750543872371	916	2907	9453	6mon	WT	HPF	open	AS	AS NN	9.54983138651962	0.514579645123555
R1.033,R2.028,R3.068,P1.06,P2.07_batch_022025_3	R1.033,R2.028,R3.068,P1.05,P2.05_batch_022025_3	1957	1109	4980	0.328651685393258	2868	8130	25740	6mon	WT	HPF	open	AS	AS NN	12.6633300742638	0.846876016583516
R1.033,R2.029,R3.037,P1.06,P2.07_batch_022025_3	R1.033,R2.029,R3.037,P1.05,P2.05_batch_022025_3	3312	1612	9480	0.337953091684435	5589	9448	29250	6mon	WT	HPF	open	IN	MSN Gaba	-7.95341682820206	1.13099919888027
R1.033,R2.030,R3.044,P1.06,P2.07_batch_022025_3	R1.033,R2.030,R3.044,P1.05,P2.05_batch_022025_3	888	593	4094	0.354182754182754	2509	6562	22548	6mon	WT	HPF	open	OG	OG NN	-5.96779060749894	11.1367021712924
R1.033,R2.030,R3.049,P1.06,P2.07_batch_022025_3	R1.033,R2.030,R3.049,P1.05,P2.05_batch_022025_3	3073	1682	6976	0.341942639835208	4153	9493	31310	6mon	WT	HPF	open	IN	MGE Gaba	2.88300013156051	-0.285401531729625
R1.033,R2.030,R3.085,P1.06,P2.07_batch_022025_3	R1.033,R2.030,R3.085,P1.05,P2.05_batch_022025_3	3987	2024	21688	0.349279453275888	13140	17731	58608	6mon	WT	HPF	open	IN	MGE Gaba	2.93557881922836	0.49403058620937
R1.033,R2.031,R3.046,P1.06,P2.07_batch_022025_3	R1.033,R2.031,R3.046,P1.05,P2.05_batch_022025_3	955	663	3099	0.3	1652	4001	12149	6mon	WT	HPF	open	OG	OG NN	-5.83386230854874	9.98754655453212
R1.033,R2.031,R3.064,P1.06,P2.07_batch_022025_3	R1.033,R2.031,R3.064,P1.05,P2.05_batch_022025_3	1091	678	1270	0.313111545988258	702	1086	3654	6mon	WT	HPF	open	EN	L6 CT Glut	4.61449527354354	2.3746374759341
R1.033,R2.033,R3.034,P1.06,P2.07_batch_022025_3	R1.033,R2.033,R3.034,P1.05,P2.05_batch_022025_3	3741	1924	9452	0.338238784713981	5576	12534	41426	6mon	WT	HPF	open	IN	MGE Gaba	1.97320770831222	0.490123263325764
R1.033,R2.034,R3.003,P1.06,P2.07_batch_022025_3	R1.033,R2.034,R3.003,P1.05,P2.05_batch_022025_3	2308	1238	3209	0.335570469798658	1881	4740	15482	6mon	WT	HPF	open	IN	MGE Gaba	1.40515803904647	-0.71078080800526
R1.033,R2.034,R3.034,P1.06,P2.07_batch_022025_3	R1.033,R2.034,R3.034,P1.05,P2.05_batch_022025_3	5837	2509	12914	0.330888272654084	7480	12503	40348	6mon	WT	HPF	open	EN	DG Glut	5.63340139002914	-2.56799674895756
R1.033,R2.034,R3.042,P1.06,P2.07_batch_022025_3	R1.033,R2.034,R3.042,P1.05,P2.05_batch_022025_3	951	657	4315	0.331104573415352	2501	6501	20988	6mon	WT	HPF	open	OG	OG NN	-3.76857901005631	9.56011544796474
R1.033,R2.034,R3.075,P1.06,P2.07_batch_022025_3	R1.033,R2.034,R3.075,P1.05,P2.05_batch_022025_3	1590	936	1793	0.335651074589128	1051	2159	7076	6mon	WT	HPF	open	IN	MGE Gaba	1.61890720934982	0.35720562073238
R1.033,R2.035,R3.075,P1.06,P2.07_batch_022025_3	R1.033,R2.035,R3.075,P1.05,P2.05_batch_022025_3	1560	988	14611	0.322622843594146	8285	11774	38206	6mon	WT	HPF	open	AS	AS NN	11.5631132087242	1.34775530430324
R1.033,R2.035,R3.079,P1.06,P2.07_batch_022025_3	R1.033,R2.035,R3.079,P1.05,P2.05_batch_022025_3	1238	778	6364	0.343296475466482	3801	8522	26638	6mon	WT	HPF	open	OG	OG NN	-2.02928090481644	9.69384156795986
R1.033,R2.035,R3.085,P1.06,P2.07_batch_022025_3	R1.033,R2.035,R3.085,P1.05,P2.05_batch_022025_3	1760	1132	5457	0.330506677973288	3158	8958	29834	6mon	WT	HPF	open	IN	MGE Gaba	10.7280254325401	7.30913125607021
R1.033,R2.036,R3.014,P1.06,P2.07_batch_022025_3	R1.033,R2.036,R3.014,P1.05,P2.05_batch_022025_3	4089	2074	10074	0.346551724137931	6064	12279	40114	6mon	WT	HPF	open	IN	MGE Gaba	1.69857161851043	0.324335089650227
R1.033,R2.036,R3.036,P1.06,P2.07_batch_022025_3	R1.033,R2.036,R3.036,P1.05,P2.05_batch_022025_3	1661	1020	6786	0.344410388772383	4064	10914	36510	6mon	WT	HPF	open	AS	AS NN	13.6505193671715	0.607340208020283
R1.033,R2.036,R3.088,P1.06,P2.07_batch_022025_3	R1.033,R2.036,R3.088,P1.05,P2.05_batch_022025_3	996	661	4122	0.317022538552788	2303	5824	18906	6mon	WT	HPF	open	OG	OG NN	-4.80269194035416	9.86677800747402
R1.033,R2.038,R3.043,P1.06,P2.07_batch_022025_3	R1.033,R2.038,R3.043,P1.05,P2.05_batch_022025_3	4954	2369	15828	0.353141711229947	9677	17949	59502	6mon	WT	HPF	open	IN	MGE Gaba	1.760913964225	1.35146199795253
R1.033,R2.039,R3.005,P1.06,P2.07_batch_022025_3	R1.033,R2.039,R3.005,P1.05,P2.05_batch_022025_3	849	517	1191	0.337429111531191	701	1832	6368	6mon	WT	HPF	open	OG	OG NN	-5.73122978596574	8.69590627285488
R1.033,R2.039,R3.023,P1.06,P2.07_batch_022025_3	R1.033,R2.039,R3.023,P1.05,P2.05_batch_022025_3	927	683	3699	0.33466625653645	2163	6716	21942	6mon	WT	HPF	open	MG	MG NN	4.10444664569015	-11.8010925140714
R1.033,R2.039,R3.029,P1.06,P2.07_batch_022025_3	R1.033,R2.039,R3.029,P1.05,P2.05_batch_022025_3	2559	1359	3432	0.305274971941639	1857	3667	11426	6mon	WT	HPF	open	IN	MGE Gaba	1.40213620276565	-0.145703026328014
R1.033,R2.040,R3.025,P1.06,P2.07_batch_022025_3	R1.033,R2.040,R3.025,P1.05,P2.05_batch_022025_3	2985	1618	11500	0.342292186600115	6852	7837	25606	6mon	WT	HPF	open	IN	MGE Gaba	0.7925651183855	0.99908589455135
R1.033,R2.040,R3.039,P1.06,P2.07_batch_022025_3	R1.033,R2.040,R3.039,P1.05,P2.05_batch_022025_3	3601	1839	9810	0.345057880676759	5884	11918	39622	6mon	WT	HPF	open	IN	MSN Gaba	-4.97477674870377	0.239363780942036
R1.033,R2.040,R3.094,P1.06,P2.07_batch_022025_3	R1.033,R2.040,R3.094,P1.05,P2.05_batch_022025_3	905	614	3941	0.353445964065433	2411	7321	24174	6mon	WT	HPF	open	OG	OG NN	-5.62944221882706	9.89454232784755
R1.033,R2.041,R3.075,P1.06,P2.07_batch_022025_3	R1.033,R2.041,R3.075,P1.05,P2.05_batch_022025_3	1050	683	4678	0.356136820925553	2880	7173	23646	6mon	WT	HPF	open	OG	OG NN	-4.74692964939957	10.0673338088656
R1.033,R2.042,R3.042,P1.06,P2.07_batch_022025_3	R1.033,R2.042,R3.042,P1.05,P2.05_batch_022025_3	1244	800	4990	0.352928692699491	3049	7242	24016	6mon	WT	HPF	open	AS	AS NN	10.8237237891685	1.1014932307864
R1.033,R2.042,R3.067,P1.06,P2.07_batch_022025_3	R1.033,R2.042,R3.067,P1.05,P2.05_batch_022025_3	4677	2285	25670	0.339902760895989	15206	18543	59844	6mon	WT	HPF	open	IN	MGE Gaba	1.80924540372009	1.28012525173671
R1.033,R2.043,R3.002,P1.06,P2.07_batch_022025_3	R1.033,R2.043,R3.002,P1.05,P2.05_batch_022025_3	1290	859	8522	0.294831389851875	4475	6726	20102	6mon	WT	HPF	open	OPC	OPC NN	10.6836814841759	-6.34319628146641
R1.033,R2.043,R3.005,P1.06,P2.07_batch_022025_3	R1.033,R2.043,R3.005,P1.05,P2.05_batch_022025_3	1014	683	1766	0.29985119047619	941	2653	7940	6mon	WT	HPF	open	OG	OG NN	-6.62238264469987	10.2758594665194
R1.033,R2.044,R3.016,P1.06,P2.07_batch_022025_3	R1.033,R2.044,R3.016,P1.05,P2.05_batch_022025_3	401	279	1190	0.280912364945978	599	716	2094	6mon	WT	HPF	open	IN	MGE Gaba	-1.03584504513627	-3.55668557551853
R1.033,R2.045,R3.029,P1.06,P2.07_batch_022025_3	R1.033,R2.045,R3.029,P1.05,P2.05_batch_022025_3	1577	1015	8262	0.35278276481149	5047	13847	46687	6mon	WT	HPF	open	AS	AS NN	11.6295976600182	1.20344316097744
R1.033,R2.045,R3.044,P1.06,P2.07_batch_022025_3	R1.033,R2.045,R3.044,P1.05,P2.05_batch_022025_3	3956	1880	7659	0.335504885993485	4488	9042	29164	6mon	WT	HPF	open	IN	MSN Gaba	-7.88345909504777	1.00220810505397
R1.033,R2.046,R3.033,P1.06,P2.07_batch_022025_3	R1.033,R2.046,R3.033,P1.05,P2.05_batch_022025_3	1043	689	3504	0.337190613950498	2062	4821	15742	6mon	WT	HPF	open	OG	OG NN	-5.01508045582657	10.0315700683261
R1.033,R2.046,R3.057,P1.06,P2.07_batch_022025_3	R1.033,R2.046,R3.057,P1.05,P2.05_batch_022025_3	2260	1265	4705	0.343077642656688	2809	7887	26122	6mon	WT	HPF	open	IN	Lamp5 Gaba	-4.06855488209611	0.523093572583271
R1.033,R2.046,R3.063,P1.06,P2.07_batch_022025_3	R1.033,R2.046,R3.063,P1.05,P2.05_batch_022025_3	1426	906	2664	0.314643188137164	1479	4160	13786	6mon	WT	HPF	open	OPC	OPC NN	10.1733541450035	-6.22511042026036
R1.033,R2.046,R3.067,P1.06,P2.07_batch_022025_3	R1.033,R2.046,R3.067,P1.05,P2.05_batch_022025_3	3395	1789	7383	0.353067660550459	4513	9465	31292	6mon	WT	HPF	open	IN	MGE Gaba	2.532975550605	0.523755780186726
R1.033,R2.047,R3.022,P1.06,P2.07_batch_022025_3	R1.033,R2.047,R3.022,P1.05,P2.05_batch_022025_3	1311	786	1343	0.315307057745188	747	976	3002	6mon	WT	HPF	open	IN	MGE Gaba	-2.14551639943009	0.0304556998873486
R1.033,R2.048,R3.022,P1.06,P2.07_batch_022025_3	R1.033,R2.048,R3.022,P1.05,P2.05_batch_022025_3	831	573	4507	0.33960396039604	2668	6840	22712	6mon	WT	HPF	open	OG	OG NN	-5.95480680851823	9.68829118343837
R1.033,R2.048,R3.024,P1.06,P2.07_batch_022025_3	R1.033,R2.048,R3.024,P1.05,P2.05_batch_022025_3	709	550	5794	0.33747572815534	3412	9410	30808	6mon	WT	HPF	open	MG	MG NN	5.27771615595931	-12.5317090835904
R1.033,R2.048,R3.045,P1.06,P2.07_batch_022025_3	R1.033,R2.048,R3.045,P1.05,P2.05_batch_022025_3	5860	2751	21238	0.333405125996123	12380	26661	86082	6mon	WT	HPF	open	IN	MGE Gaba	0.142362650347894	1.27928959461696
R1.033,R2.048,R3.089,P1.06,P2.07_batch_022025_3	R1.033,R2.048,R3.089,P1.05,P2.05_batch_022025_3	2761	1500	7039	0.328528827037773	4053	9426	30882	6mon	WT	HPF	open	IN	MGE Gaba	-1.10131955532914	-0.209701367888378
R1.033,R2.049,R3.085,P1.06,P2.07_batch_022025_3	R1.033,R2.049,R3.085,P1.05,P2.05_batch_022025_3	1435	870	2811	0.33278955954323	1636	5000	17056	6mon	WT	HPF	open	AS	AS NN	9.78137874217147	0.245920887913777
R1.033,R2.050,R3.014,P1.06,P2.07_batch_022025_3	R1.033,R2.050,R3.014,P1.05,P2.05_batch_022025_3	1356	853	3243	0.35016501650165	1969	6230	21308	6mon	WT	HPF	open	OG	OG NN	-3.12003589062577	10.8696514281893
R1.033,R2.051,R3.049,P1.06,P2.07_batch_022025_3	R1.033,R2.051,R3.049,P1.05,P2.05_batch_022025_3	2432	1323	10846	0.340274928190398	6431	10910	35648	6mon	WT	HPF	open	IN	MSN Gaba	-8.73343372731095	2.04955922695644
R1.033,R2.051,R3.070,P1.06,P2.07_batch_022025_3	R1.033,R2.051,R3.070,P1.05,P2.05_batch_022025_3	3776	1993	19523	0.336838456205223	11478	15527	50150	6mon	WT	HPF	open	IN	MGE Gaba	2.22950529666061	0.445257893529011
R1.033,R2.051,R3.085,P1.06,P2.07_batch_022025_3	R1.033,R2.051,R3.085,P1.05,P2.05_batch_022025_3	2412	1362	10624	0.331816704582385	6168	12259	40286	6mon	WT	HPF	open	OG	OG NN	-6.21406984715348	12.3646522674227
R1.033,R2.052,R3.016,P1.06,P2.07_batch_022025_3	R1.033,R2.052,R3.016,P1.05,P2.05_batch_022025_3	2459	1384	8647	0.324086789343587	4922	5606	17749	6mon	WT	HPF	open	EN	DG Glut	4.7579762897026	-1.92621613410466
R1.033,R2.052,R3.053,P1.06,P2.07_batch_022025_3	R1.033,R2.052,R3.053,P1.05,P2.05_batch_022025_3	1139	705	1664	0.335378323108384	975	1825	5638	6mon	WT	HPF	open	IN	MSN Gaba	-6.04732418446427	1.84971725079067
R1.033,R2.052,R3.055,P1.06,P2.07_batch_022025_3	R1.033,R2.052,R3.055,P1.05,P2.05_batch_022025_3	923	637	2665	0.35354736424891	1631	4881	16590	6mon	WT	HPF	open	OG	OG NN	-2.34857035069352	10.277310958829
R1.033,R2.052,R3.061,P1.06,P2.07_batch_022025_3	R1.033,R2.052,R3.061,P1.05,P2.05_batch_022025_3	2478	1375	6098	0.348746911401341	3690	7440	24272	6mon	WT	HPF	open	EN	L6 IT Glut	0.813095630941933	3.26306115719326
R1.033,R2.053,R3.003,P1.06,P2.07_batch_022025_3	R1.033,R2.053,R3.003,P1.05,P2.05_batch_022025_3	1418	817	1346	0.336134453781513	790	2069	6968	6mon	WT	HPF	open	IN	MGE Gaba	-0.287129406021887	-1.52879721787922
R1.033,R2.053,R3.016,P1.06,P2.07_batch_022025_3	R1.033,R2.053,R3.016,P1.05,P2.05_batch_022025_3	2150	1224	7787	0.347675225537821	4700	8939	29944	6mon	WT	HPF	open	EN	L2/3 IT PIR-ENTl Glut	-0.283317331360632	3.21937810513027
R1.033,R2.053,R3.026,P1.06,P2.07_batch_022025_3	R1.033,R2.053,R3.026,P1.05,P2.05_batch_022025_3	443	315	2152	0.318464144551101	1207	3029	9542	6mon	WT	HPF	open	OG	OG NN	-5.31986046223527	6.70248567196376
R1.033,R2.054,R3.006,P1.06,P2.07_batch_022025_3	R1.033,R2.054,R3.006,P1.05,P2.05_batch_022025_3	2091	1094	2882	0.328200972447326	1658	3756	12274	6mon	WT	HPF	open	IN	MSN Gaba	-8.37229252247696	3.05517398449428
R1.033,R2.054,R3.022,P1.06,P2.07_batch_022025_3	R1.033,R2.054,R3.022,P1.05,P2.05_batch_022025_3	2260	1239	8171	0.335002085940759	4782	11084	36718	6mon	WT	HPF	open	IN	MGE Gaba	2.50173437209243	-1.40697313216679
R1.033,R2.055,R3.022,P1.06,P2.07_batch_022025_3	R1.033,R2.055,R3.022,P1.05,P2.05_batch_022025_3	1418	873	4707	0.330961727183513	2727	6229	20120	6mon	WT	HPF	open	IN	Lamp5 Gaba	-2.58514595417863	-0.0547096219395862
R1.033,R2.055,R3.048,P1.06,P2.07_batch_022025_3	R1.033,R2.055,R3.048,P1.05,P2.05_batch_022025_3	2927	1511	8851	0.34247258225324	5276	9993	32970	6mon	WT	HPF	open	EN	L2/3 IT PIR-ENTl Glut	-1.5124733486641	1.81037723156459
R1.033,R2.056,R3.070,P1.06,P2.07_batch_022025_3	R1.033,R2.056,R3.070,P1.05,P2.05_batch_022025_3	1218	668	18940	0.324378483311416	10789	7146	21808	6mon	WT	HPF	open	IN	MSN Gaba	-4.92117596058732	1.71315108868129
R1.033,R2.057,R3.035,P1.06,P2.07_batch_022025_3	R1.033,R2.057,R3.035,P1.05,P2.05_batch_022025_3	1264	786	3653	0.337642351492767	2152	6867	22644	6mon	WT	HPF	open	OG	OG NN	-3.60152674107438	11.1438766631747
R1.033,R2.057,R3.051,P1.06,P2.07_batch_022025_3	R1.033,R2.057,R3.051,P1.05,P2.05_batch_022025_3	1001	613	1366	0.325259515570934	780	1857	5734	6mon	WT	HPF	open	IN	MGE Gaba	0.694989111138528	-1.18964014318936
R1.033,R2.058,R3.026,P1.06,P2.07_batch_022025_3	R1.033,R2.058,R3.026,P1.05,P2.05_batch_022025_3	915	595	1972	0.323262839879154	1120	1468	4624	6mon	WT	HPF	open	IN	MGE Gaba	0.786076832426733	-1.62378228572361
R1.033,R2.058,R3.084,P1.06,P2.07_batch_022025_3	R1.033,R2.058,R3.084,P1.05,P2.05_batch_022025_3	1678	971	2501	0.3337899543379	1459	3379	10710	6mon	WT	HPF	open	IN	Lamp5 Gaba	-3.41235590367203	0.113546243634297
R1.033,R2.058,R3.096,P1.06,P2.07_batch_022025_3	R1.033,R2.058,R3.096,P1.05,P2.05_batch_022025_3	2923	1581	13398	0.350935882118678	8149	12122	39626	6mon	WT	HPF	open	IN	MGE Gaba	2.59611928076858	0.861935130086018
R1.033,R2.059,R3.001,P1.06,P2.07_batch_022025_3	R1.033,R2.059,R3.001,P1.05,P2.05_batch_022025_3	775	585	7417	0.325095663265306	4233	9126	29192	6mon	WT	HPF	open	MG	MG NN	5.13806056590194	-12.5388749924039
R1.033,R2.059,R3.002,P1.06,P2.07_batch_022025_3	R1.033,R2.059,R3.002,P1.05,P2.05_batch_022025_3	3013	1659	8869	0.316480176820003	4948	9690	29652	6mon	WT	HPF	open	IN	MGE Gaba	2.50618707747573	-0.0895057406758533
R1.033,R2.059,R3.003,P1.06,P2.07_batch_022025_3	R1.033,R2.059,R3.003,P1.05,P2.05_batch_022025_3	4283	2026	10825	0.337966804979253	6382	11771	37914	6mon	WT	HPF	open	EN	L4/5 IT Glut	1.98496341319198	2.75854813190944
R1.033,R2.059,R3.033,P1.06,P2.07_batch_022025_3	R1.033,R2.059,R3.033,P1.05,P2.05_batch_022025_3	1440	877	5886	0.343475826022027	3517	8001	26000	6mon	WT	HPF	open	OPC	OPC NN	10.5056486091148	-5.7758010712003
R1.033,R2.059,R3.044,P1.06,P2.07_batch_022025_3	R1.033,R2.059,R3.044,P1.05,P2.05_batch_022025_3	934	625	2267	0.330784913353721	1313	4263	14030	6mon	WT	HPF	open	OG	OG NN	-5.74394703297501	9.39452134701259
R1.033,R2.060,R3.086,P1.06,P2.07_batch_022025_3	R1.033,R2.060,R3.086,P1.05,P2.05_batch_022025_3	3550	1751	7899	0.333043352182108	4600	8486	28188	6mon	WT	HPF	open	IN	MSN Gaba	-9.32330799488907	2.21097957226284
R1.033,R2.061,R3.038,P1.06,P2.07_batch_022025_3	R1.033,R2.061,R3.038,P1.05,P2.05_batch_022025_3	3247	1657	6644	0.331483087597572	3854	7758	25216	6mon	WT	HPF	open	IN	MSN Gaba	-8.98410034565812	1.58254539104946
R1.033,R2.061,R3.056,P1.06,P2.07_batch_022025_3	R1.033,R2.061,R3.056,P1.05,P2.05_batch_022025_3	4929	2330	20965	0.344186046511628	12549	17121	54658	6mon	WT	HPF	open	IN	MGE Gaba	-1.24567032246476	0.0759965691233411
R1.033,R2.061,R3.066,P1.06,P2.07_batch_022025_3	R1.033,R2.061,R3.066,P1.05,P2.05_batch_022025_3	4646	2055	10303	0.351102370355036	6269	12527	42434	6mon	WT	HPF	open	IN	MSN Gaba	-9.42290020375138	2.2773531589175
R1.033,R2.062,R3.021,P1.06,P2.07_batch_022025_3	R1.033,R2.062,R3.021,P1.05,P2.05_batch_022025_3	4847	2155	17204	0.350152429540223	10445	15426	50936	6mon	WT	HPF	open	IN	MSN Gaba	-8.12408352284318	0.598353973355366
R1.033,R2.062,R3.033,P1.06,P2.07_batch_022025_3	R1.033,R2.062,R3.033,P1.05,P2.05_batch_022025_3	1937	1069	3059	0.347810734463277	1847	3997	13380	6mon	WT	HPF	open	IN	MGE Gaba	1.87552606673354	-0.913850042737798
R1.033,R2.062,R3.043,P1.06,P2.07_batch_022025_3	R1.033,R2.062,R3.043,P1.05,P2.05_batch_022025_3	1059	734	8157	0.350582994890607	4957	11387	38126	6mon	WT	HPF	open	MG	MG NN	4.56521534533614	-6.88673962024205
R1.033,R2.062,R3.047,P1.06,P2.07_batch_022025_3	R1.033,R2.062,R3.047,P1.05,P2.05_batch_022025_3	994	612	1172	0.296127562642369	618	1945	6186	6mon	WT	HPF	open	AS	AS NN	11.6136388740074	-0.715059691343235
R1.033,R2.062,R3.049,P1.06,P2.07_batch_022025_3	R1.033,R2.062,R3.049,P1.05,P2.05_batch_022025_3	904	623	4465	0.346928866229667	2690	6704	21936	6mon	WT	HPF	open	OG	OG NN	-5.67679548649674	10.0779396209384
R1.033,R2.063,R3.027,P1.06,P2.07_batch_022025_3	R1.033,R2.063,R3.027,P1.05,P2.05_batch_022025_3	1644	1021	6059	0.334647887323944	3543	9629	30862	6mon	WT	HPF	open	AS	AS NN	12.3105049094688	1.00410997005947
R1.033,R2.064,R3.038,P1.06,P2.07_batch_022025_3	R1.033,R2.064,R3.038,P1.05,P2.05_batch_022025_3	1426	929	5627	0.330107084019769	3253	6518	21398	6mon	WT	HPF	open	OG	OG NN	-4.85347319035416	11.2750259551669
R1.033,R2.064,R3.068,P1.06,P2.07_batch_022025_3	R1.033,R2.064,R3.068,P1.05,P2.05_batch_022025_3	3566	1818	8369	0.32716827798795	4802	9833	32374	6mon	WT	HPF	open	IN	MSN Gaba	-6.91035795597916	0.398919692959858
R1.033,R2.064,R3.092,P1.06,P2.07_batch_022025_3	R1.033,R2.064,R3.092,P1.05,P2.05_batch_022025_3	2883	1388	6160	0.34043321299639	3654	6854	22900	6mon	WT	HPF	open	IN	MSN Gaba	-8.6188707390297	2.60740744205959
R1.033,R2.065,R3.012,P1.06,P2.07_batch_022025_3	R1.033,R2.065,R3.012,P1.05,P2.05_batch_022025_3	900	604	4499	0.325910400838355	2573	6715	21701	6mon	WT	HPF	open	OG	OG NN	-3.31344604878312	8.43299066158779
R1.033,R2.065,R3.027,P1.06,P2.07_batch_022025_3	R1.033,R2.065,R3.027,P1.05,P2.05_batch_022025_3	3248	1633	11543	0.337843099085069	6803	9004	29038	6mon	WT	HPF	open	EN	DG Glut	5.6737375220787	-2.60668087867253
R1.033,R2.065,R3.041,P1.06,P2.07_batch_022025_3	R1.033,R2.065,R3.041,P1.05,P2.05_batch_022025_3	1145	748	3782	0.34589928057554	2273	5481	17806	6mon	WT	HPF	open	OG	OG NN	-5.58394909291154	10.831829658475
R1.033,R2.065,R3.079,P1.06,P2.07_batch_022025_3	R1.033,R2.065,R3.079,P1.05,P2.05_batch_022025_3	913	600	3403	0.344583735133398	2039	4683	15188	6mon	WT	HPF	open	OG	OG NN	-3.03353810696488	9.49694787594326
R1.033,R2.068,R3.072,P1.06,P2.07_batch_022025_3	R1.033,R2.068,R3.072,P1.05,P2.05_batch_022025_3	1142	745	5324	0.362012675244863	3322	9036	29976	6mon	WT	HPF	open	OG	OG NN	-6.6674079933632	10.3742290649081
R1.033,R2.069,R3.054,P1.06,P2.07_batch_022025_3	R1.033,R2.069,R3.054,P1.05,P2.05_batch_022025_3	3545	1951	9815	0.346952296819788	5914	12742	41920	6mon	WT	HPF	open	IN	MGE Gaba	1.25808596224899	1.61269580456264
R1.033,R2.070,R3.062,P1.06,P2.07_batch_022025_3	R1.033,R2.070,R3.062,P1.05,P2.05_batch_022025_3	1017	649	3393	0.352794255385576	2073	6194	20830	6mon	WT	HPF	open	OG	OG NN	-4.65953779606705	10.6502681884433
R1.033,R2.071,R3.002,P1.06,P2.07_batch_022025_3	R1.033,R2.071,R3.002,P1.05,P2.05_batch_022025_3	3583	1810	13399	0.318008359076867	7506	12682	38842	6mon	WT	HPF	open	IN	MGE Gaba	0.177032526446527	0.493248096432759
R1.033,R2.071,R3.030,P1.06,P2.07_batch_022025_3	R1.033,R2.071,R3.030,P1.05,P2.05_batch_022025_3	961	659	3171	0.351260504201681	1930	5297	17882	6mon	WT	HPF	open	Vas	VLMC NN	14.3495149573814	-7.67807091144078
R1.033,R2.071,R3.036,P1.06,P2.07_batch_022025_3	R1.033,R2.071,R3.036,P1.05,P2.05_batch_022025_3	1815	1113	9177	0.350785340314136	5580	14767	49698	6mon	WT	HPF	open	AS	AS NN	10.218621250106	1.52817498775966
R1.033,R2.072,R3.072,P1.06,P2.07_batch_022025_3	R1.033,R2.072,R3.072,P1.05,P2.05_batch_022025_3	2113	1148	16667	0.343885744372779	9969	8392	26890	6mon	WT	HPF	open	IN	MGE Gaba	0.586375918103403	0.0165714535380139
R1.033,R2.072,R3.085,P1.06,P2.07_batch_022025_3	R1.033,R2.072,R3.085,P1.05,P2.05_batch_022025_3	2289	1341	6490	0.356947791164659	4003	11865	40172	6mon	WT	HPF	open	AS	AS NN	14.0925617179405	0.674366703953816
R1.033,R2.073,R3.039,P1.06,P2.07_batch_022025_3	R1.033,R2.073,R3.039,P1.05,P2.05_batch_022025_3	1294	838	6164	0.343549536707056	3684	9706	32052	6mon	WT	HPF	open	OG	OG NN	-4.12204933552628	11.3821464690829
R1.033,R2.073,R3.096,P1.06,P2.07_batch_022025_3	R1.033,R2.073,R3.096,P1.05,P2.05_batch_022025_3	2220	1357	16870	0.334032050848604	9849	9566	30520	6mon	WT	HPF	open	IN	MGE Gaba	2.80984007926101	-0.271896430525707
R1.033,R2.074,R3.010,P1.06,P2.07_batch_022025_3	R1.033,R2.074,R3.010,P1.05,P2.05_batch_022025_3	1148	726	3004	0.328676755917734	1730	5791	18168	6mon	WT	HPF	open	OG	OG NN	-5.72588444142228	11.2605167541171
R1.033,R2.074,R3.047,P1.06,P2.07_batch_022025_3	R1.033,R2.074,R3.047,P1.05,P2.05_batch_022025_3	1844	1087	2239	0.358760980120203	1387	3838	13166	6mon	WT	HPF	open	IN	MGE Gaba	2.11011004061813	-0.651318141493724
R1.033,R2.074,R3.069,P1.06,P2.07_batch_022025_3	R1.033,R2.074,R3.069,P1.05,P2.05_batch_022025_3	1766	1021	4914	0.332633053221289	2859	9180	28768	6mon	WT	HPF	open	AS	AS NN	11.6478395423424	1.10941039654262
R1.033,R2.075,R3.003,P1.06,P2.07_batch_022025_3	R1.033,R2.075,R3.003,P1.05,P2.05_batch_022025_3	2145	1210	4003	0.328575589863094	2305	3619	11456	6mon	WT	HPF	open	IN	MGE Gaba	2.23103034110183	0.32557629677303
R1.033,R2.075,R3.023,P1.06,P2.07_batch_022025_3	R1.033,R2.075,R3.023,P1.05,P2.05_batch_022025_3	2441	1374	3702	0.346435904957466	2228	5307	17460	6mon	WT	HPF	open	IN	MGE Gaba	2.78079211325759	0.0456710371638074
R1.033,R2.075,R3.037,P1.06,P2.07_batch_022025_3	R1.033,R2.075,R3.037,P1.05,P2.05_batch_022025_3	1540	970	5953	0.350958953217422	3621	11013	36636	6mon	WT	HPF	open	AS	AS NN	12.544362064315	0.575000158276631
R1.033,R2.075,R3.049,P1.06,P2.07_batch_022025_3	R1.033,R2.075,R3.049,P1.05,P2.05_batch_022025_3	938	646	10088	0.322182680901542	5714	7224	23920	6mon	WT	HPF	open	OG	OG NN	-3.42963600544816	10.1785169753695
R1.033,R2.076,R3.092,P1.06,P2.07_batch_022025_3	R1.033,R2.076,R3.092,P1.05,P2.05_batch_022025_3	574	444	2980	0.323341326938449	1693	4850	15106	6mon	WT	HPF	open	MG	MG NN	3.58962559313888	-11.3603080597257
R1.033,R2.077,R3.023,P1.06,P2.07_batch_022025_3	R1.033,R2.077,R3.023,P1.05,P2.05_batch_022025_3	1884	1116	6474	0.353210259761477	3959	10323	33618	6mon	WT	HPF	open	OG	OG NN	-1.76822042851334	9.96077787014492
R1.033,R2.077,R3.035,P1.06,P2.07_batch_022025_3	R1.033,R2.077,R3.035,P1.05,P2.05_batch_022025_3	999	696	4841	0.343544361243476	2893	8904	29952	6mon	WT	HPF	open	MG	MG NN	5.71285485835189	-13.0575918045377
R1.033,R2.077,R3.076,P1.06,P2.07_batch_022025_3	R1.033,R2.077,R3.076,P1.05,P2.05_batch_022025_3	914	612	2517	0.352047277332208	1535	5148	17254	6mon	WT	HPF	open	OG	OG NN	-5.4230208435524	10.2312856826449
R1.033,R2.077,R3.083,P1.06,P2.07_batch_022025_3	R1.033,R2.077,R3.083,P1.05,P2.05_batch_022025_3	6320	2777	17051	0.344253870366802	10208	19391	63688	6mon	WT	HPF	open	EN	DG Glut	5.29511403651351	-1.31616626051419
R1.033,R2.078,R3.003,P1.06,P2.07_batch_022025_3	R1.033,R2.078,R3.003,P1.05,P2.05_batch_022025_3	2067	1146	6468	0.350932189407689	3934	9364	30508	6mon	WT	HPF	open	IN	Lamp5 Gaba	-3.0079727211464	0.161256781544758
R1.033,R2.078,R3.042,P1.06,P2.07_batch_022025_3	R1.033,R2.078,R3.042,P1.05,P2.05_batch_022025_3	1591	980	6462	0.341722307824003	3845	10096	32528	6mon	WT	HPF	open	OPC	OPC NN	10.3969840964806	-6.32857836154454
R1.033,R2.078,R3.052,P1.06,P2.07_batch_022025_3	R1.033,R2.078,R3.052,P1.05,P2.05_batch_022025_3	894	609	3479	0.355809753160747	2140	6566	21942	6mon	WT	HPF	open	AS	AS NN	11.4868898353111	0.530847898449971
R1.033,R2.079,R3.044,P1.06,P2.07_batch_022025_3	R1.033,R2.079,R3.044,P1.05,P2.05_batch_022025_3	2393	1303	4983	0.348399653979239	3013	9030	30060	6mon	WT	HPF	open	AS	AS NN	13.299696918441	0.829680911030842
R1.033,R2.079,R3.081,P1.06,P2.07_batch_022025_3	R1.033,R2.079,R3.081,P1.05,P2.05_batch_022025_3	1658	938	2612	0.305500982318271	1414	2455	7388	6mon	WT	HPF	open	IN	MGE Gaba	-0.522661332176978	-1.3566512849664
R1.033,R2.080,R3.011,P1.06,P2.07_batch_022025_3	R1.033,R2.080,R3.011,P1.05,P2.05_batch_022025_3	2077	1185	7875	0.353957412615508	4824	13485	45464	6mon	WT	HPF	open	AS	AS NN	9.75501441569442	1.03755055996425
R1.033,R2.080,R3.012,P1.06,P2.07_batch_022025_3	R1.033,R2.080,R3.012,P1.05,P2.05_batch_022025_3	1149	719	4783	0.349416517055655	2899	6787	22450	6mon	WT	HPF	open	EN	L2/3 IT PIR-ENTl Glut	-0.188881162689978	2.54674254986293
R1.033,R2.081,R3.009,P1.06,P2.07_batch_022025_3	R1.033,R2.081,R3.009,P1.05,P2.05_batch_022025_3	1721	1098	7611	0.340680192672603	4517	11457	36780	6mon	WT	HPF	open	Vas	ABC NN	14.3906240424644	-4.61005509761326
R1.033,R2.081,R3.036,P1.06,P2.07_batch_022025_3	R1.033,R2.081,R3.036,P1.05,P2.05_batch_022025_3	1639	923	2394	0.298119469026549	1269	1697	5058	6mon	WT	HPF	open	IN	MGE Gaba	2.41565608592147	-1.60314376023762
R1.033,R2.082,R3.006,P1.06,P2.07_batch_022025_3	R1.033,R2.082,R3.006,P1.05,P2.05_batch_022025_3	1436	860	3758	0.332926829268293	2188	6392	20216	6mon	WT	HPF	open	OPC	OPC NN	9.80162334056014	-5.70515335467808
R1.033,R2.082,R3.027,P1.06,P2.07_batch_022025_3	R1.033,R2.082,R3.027,P1.05,P2.05_batch_022025_3	3373	1624	7860	0.344294273373276	4706	9240	30884	6mon	WT	HPF	open	EN	L2/3 IT PIR-ENTl Glut	-1.39896870045548	2.14244114490993
R1.033,R2.083,R3.019,P1.06,P2.07_batch_022025_3	R1.033,R2.083,R3.019,P1.05,P2.05_batch_022025_3	4755	2291	8119	0.311904029529376	4474	8976	28446	6mon	WT	HPF	open	EN	L6 IT Glut	1.91450094790573	2.9059079799319
R1.033,R2.085,R3.010,P1.06,P2.07_batch_022025_3	R1.033,R2.085,R3.010,P1.05,P2.05_batch_022025_3	1436	970	6363	0.332853025936599	3704	9800	31066	6mon	WT	HPF	open	Vas	VLMC NN	14.8949527701866	-7.43270338443272
R1.033,R2.085,R3.055,P1.06,P2.07_batch_022025_3	R1.033,R2.085,R3.055,P1.05,P2.05_batch_022025_3	1398	881	6802	0.334893048128342	3980	7885	25944	6mon	WT	HPF	open	OG	OG NN	-2.54447389035111	10.1867643508578
R1.033,R2.085,R3.086,P1.06,P2.07_batch_022025_3	R1.033,R2.085,R3.086,P1.05,P2.05_batch_022025_3	2495	1368	3364	0.326337880377754	1926	4690	14812	6mon	WT	HPF	open	IN	MSN Gaba	-4.50071430592423	1.14747368427761
R1.033,R2.085,R3.087,P1.06,P2.07_batch_022025_3	R1.033,R2.085,R3.087,P1.05,P2.05_batch_022025_3	1579	955	6152	0.342995169082126	3672	8421	27852	6mon	WT	HPF	open	OG	OG NN	-4.92644215016251	11.1333347472811
R1.033,R2.085,R3.095,P1.06,P2.07_batch_022025_3	R1.033,R2.085,R3.095,P1.05,P2.05_batch_022025_3	3521	1749	8248	0.342944867173942	4922	10557	34900	6mon	WT	HPF	open	IN	MGE Gaba	2.71683966727371	0.488162032094075
R1.033,R2.086,R3.082,P1.06,P2.07_batch_022025_3	R1.033,R2.086,R3.082,P1.05,P2.05_batch_022025_3	1521	949	5114	0.356603388446622	3152	9220	31022	6mon	WT	HPF	open	IN	Lamp5 Gaba	-3.97219705967789	-0.955841758522914
R1.033,R2.087,R3.068,P1.06,P2.07_batch_022025_3	R1.033,R2.087,R3.068,P1.05,P2.05_batch_022025_3	1092	705	5091	0.349229795315467	3084	8605	28692	6mon	WT	HPF	open	OG	OG NN	-6.07855749516373	11.0026050719882
R1.033,R2.087,R3.095,P1.06,P2.07_batch_022025_3	R1.033,R2.087,R3.095,P1.05,P2.05_batch_022025_3	807	589	4614	0.353909465020576	2826	7487	24646	6mon	WT	HPF	open	MG	MG NN	3.75381946177596	-13.014286407504
R1.033,R2.088,R3.039,P1.06,P2.07_batch_022025_3	R1.033,R2.088,R3.039,P1.05,P2.05_batch_022025_3	3508	1832	8584	0.349148723084627	5199	11421	37042	6mon	WT	HPF	open	IN	MGE Gaba	2.18757283301467	0.742230287518574
R1.033,R2.089,R3.091,P1.06,P2.07_batch_022025_3	R1.033,R2.089,R3.091,P1.05,P2.05_batch_022025_3	2133	1232	6577	0.316240909938467	3667	10058	31348	6mon	WT	HPF	open	IN	Lamp5 Gaba	-4.66544723896866	-0.939475572902487
R1.033,R2.090,R3.093,P1.06,P2.07_batch_022025_3	R1.033,R2.090,R3.093,P1.05,P2.05_batch_022025_3	1496	939	7798	0.336615028232228	4582	7790	25334	6mon	WT	HPF	open	OG	OG NN	-3.88850975422745	11.7258411559726
R1.033,R2.092,R3.018,P1.06,P2.07_batch_022025_3	R1.033,R2.092,R3.018,P1.05,P2.05_batch_022025_3	851	522	954	0.32760736196319	548	910	2922	6mon	WT	HPF	open	IN	Lamp5 Gaba	-2.31639838604813	-1.81133491662495
R1.033,R2.092,R3.024,P1.06,P2.07_batch_022025_3	R1.033,R2.092,R3.024,P1.05,P2.05_batch_022025_3	2449	1431	13037	0.341185474955353	7747	10912	35936	6mon	WT	HPF	open	IN	MGE Gaba	2.76244306178207	0.648645750012471
R1.033,R2.092,R3.089,P1.06,P2.07_batch_022025_3	R1.033,R2.092,R3.089,P1.05,P2.05_batch_022025_3	3649	1835	9165	0.344134879827813	5485	9966	31948	6mon	WT	HPF	open	EN	DG Glut	4.99769401164169	-2.04188156989567
R1.033,R2.093,R3.005,P1.06,P2.07_batch_022025_3	R1.033,R2.093,R3.005,P1.05,P2.05_batch_022025_3	3116	1623	7734	0.338595220854453	4567	9241	29448	6mon	WT	HPF	open	EN	L6 IT Glut	0.488731589032358	5.664527049985
R1.033,R2.093,R3.042,P1.06,P2.07_batch_022025_3	R1.033,R2.093,R3.042,P1.05,P2.05_batch_022025_3	1438	909	2782	0.349169563538046	1685	4987	16896	6mon	WT	HPF	open	AS	AS NN	13.5575580558311	0.361830464329792
R1.033,R2.093,R3.078,P1.06,P2.07_batch_022025_3	R1.033,R2.093,R3.078,P1.05,P2.05_batch_022025_3	2617	1402	4703	0.352223978324678	2869	6590	22496	6mon	WT	HPF	open	IN	MSN Gaba	-8.66844463734513	1.97314917179592
R1.033,R2.094,R3.044,P1.06,P2.07_batch_022025_3	R1.033,R2.094,R3.044,P1.05,P2.05_batch_022025_3	5618	2550	15439	0.347152076318743	9307	16696	55756	6mon	WT	HPF	open	EN	DG Glut	5.26939534754867	-1.96973515418522
R1.033,R2.094,R3.081,P1.06,P2.07_batch_022025_3	R1.033,R2.094,R3.081,P1.05,P2.05_batch_022025_3	2293	1202	6050	0.346664275466284	3643	5373	17180	6mon	WT	HPF	open	IN	MSN Gaba	-7.77395916371232	0.940440526928975
R1.033,R2.094,R3.093,P1.06,P2.07_batch_022025_3	R1.033,R2.094,R3.093,P1.05,P2.05_batch_022025_3	3730	1928	9610	0.34106648199446	5709	13009	43336	6mon	WT	HPF	open	IN	MGE Gaba	-1.01962578682786	0.0912709149981275
R1.033,R2.096,R3.003,P1.06,P2.07_batch_022025_3	R1.033,R2.096,R3.003,P1.05,P2.05_batch_022025_3	3570	1781	5040	0.349712827058073	3057	6442	21942	6mon	WT	HPF	open	IN	MGE Gaba	1.37447708459014	0.936260930028035
R1.033,R2.096,R3.018,P1.06,P2.07_batch_022025_3	R1.033,R2.096,R3.018,P1.05,P2.05_batch_022025_3	369	267	639	0.282222222222222	323	789	2390	6mon	WT	HPF	open	IN	MGE Gaba	-1.22751117138749	-4.71346295741551
R1.034,R2.001,R3.078,P1.06,P2.07_batch_022025_3	R1.034,R2.001,R3.078,P1.05,P2.05_batch_022025_3	1964	1163	8674	0.34236641221374	5169	10868	36068	6mon	WT	HPF	open	EN	L4/5 IT Glut	4.86704301447982	6.30764972301967
R1.034,R2.002,R3.042,P1.06,P2.07_batch_022025_3	R1.034,R2.002,R3.042,P1.05,P2.05_batch_022025_3	2973	1525	9798	0.335110698968355	5736	11057	36121	6mon	WT	HPF	open	IN	MSN Gaba	-6.92486238865739	0.662932744946553
R1.034,R2.003,R3.015,P1.06,P2.07_batch_022025_3	R1.034,R2.003,R3.015,P1.05,P2.05_batch_022025_3	821	536	2598	0.333333333333333	1514	4380	14506	6mon	WT	HPF	open	IN	Lamp5 Gaba	-2.70738792805558	-0.672523671064304
R1.034,R2.003,R3.094,P1.06,P2.07_batch_022025_3	R1.034,R2.003,R3.094,P1.05,P2.05_batch_022025_3	1933	1159	6135	0.335734072022161	3597	8130	25862	6mon	WT	HPF	open	EN	DG Glut	4.44357347102279	-2.13635385898106
R1.034,R2.004,R3.006,P1.06,P2.07_batch_022025_3	R1.034,R2.004,R3.006,P1.05,P2.05_batch_022025_3	822	594	4411	0.340720221606648	2618	5926	19639	6mon	WT	HPF	open	OG	OG NN	-4.22269583134537	10.1658359679843
R1.034,R2.004,R3.027,P1.06,P2.07_batch_022025_3	R1.034,R2.004,R3.027,P1.05,P2.05_batch_022025_3	2876	1561	9975	0.33713575784956	5869	12272	40915	6mon	WT	HPF	open	IN	MSN Gaba	-8.60984230427628	1.82743465038784
R1.034,R2.004,R3.037,P1.06,P2.07_batch_022025_3	R1.034,R2.004,R3.037,P1.05,P2.05_batch_022025_3	412	293	8057	0.323637974309759	4581	5417	16286	6mon	WT	HPF	open	AS	AS NN	10.4636831244957	-1.47691542771809
R1.034,R2.004,R3.039,P1.06,P2.07_batch_022025_3	R1.034,R2.004,R3.039,P1.05,P2.05_batch_022025_3	1611	924	3630	0.32326878897276	2062	4875	15676	6mon	WT	HPF	open	IN	MSN Gaba	-7.92206192402726	3.1101213607455
R1.034,R2.004,R3.049,P1.06,P2.07_batch_022025_3	R1.034,R2.004,R3.049,P1.05,P2.05_batch_022025_3	690	496	5311	0.337011884550085	3124	7456	23762	6mon	WT	HPF	open	OG	OG NN	-5.36599064259415	9.68761121365078
R1.034,R2.004,R3.066,P1.06,P2.07_batch_022025_3	R1.034,R2.004,R3.066,P1.05,P2.05_batch_022025_3	2986	1621	14234	0.343322777477408	8502	17425	57251	6mon	WT	HPF	open	IN	MGE Gaba	2.73839103789443	-0.398289629492687
R1.034,R2.005,R3.091,P1.06,P2.07_batch_022025_3	R1.034,R2.005,R3.091,P1.05,P2.05_batch_022025_3	3327	1704	20675	0.34163053369734	12299	15303	48617	6mon	WT	HPF	open	IN	MSN Gaba	-8.22497845082169	1.45221363636501
R1.034,R2.005,R3.093,P1.06,P2.07_batch_022025_3	R1.034,R2.005,R3.093,P1.05,P2.05_batch_022025_3	1321	857	6295	0.334238638421148	3677	9477	30804	6mon	WT	HPF	open	AS	AS NN	12.8106384238731	0.50738417240627
R1.034,R2.006,R3.093,P1.06,P2.07_batch_022025_3	R1.034,R2.006,R3.093,P1.05,P2.05_batch_022025_3	899	613	5980	0.341959334565619	3560	8629	27713	6mon	WT	HPF	open	OG	OG NN	-2.75353050618058	9.59245835873134
R1.034,R2.012,R3.018,P1.06,P2.07_batch_022025_3	R1.034,R2.012,R3.018,P1.05,P2.05_batch_022025_3	1252	820	4972	0.354893257239484	3052	8753	30326	6mon	WT	HPF	open	AS	AS NN	12.8146934470665	0.182200780835225
R1.034,R2.012,R3.076,P1.06,P2.07_batch_022025_3	R1.034,R2.012,R3.076,P1.05,P2.05_batch_022025_3	769	540	5216	0.337149028077754	3069	7363	24456	6mon	WT	HPF	open	OG	OG NN	-6.05483389286881	9.94504605862148
R1.034,R2.012,R3.081,P1.06,P2.07_batch_022025_3	R1.034,R2.012,R3.081,P1.05,P2.05_batch_022025_3	3965	1985	16679	0.339598662207358	9873	17298	57963	6mon	WT	HPF	open	EN	L4/5 IT Glut	3.13211464495773	6.19080792995937
R1.034,R2.014,R3.061,P1.06,P2.07_batch_022025_3	R1.034,R2.014,R3.061,P1.05,P2.05_batch_022025_3	559	402	1418	0.321186440677966	801	2827	8994	6mon	WT	HPF	open	OG	OG NN	-3.98440647511368	8.53539430233486
R1.034,R2.014,R3.077,P1.06,P2.07_batch_022025_3	R1.034,R2.014,R3.077,P1.05,P2.05_batch_022025_3	927	594	4585	0.328673106253177	2641	7345	22898	6mon	WT	HPF	open	AS	AS NN	13.0330972632896	-0.893953574124502
R1.034,R2.016,R3.015,P1.06,P2.07_batch_022025_3	R1.034,R2.016,R3.015,P1.05,P2.05_batch_022025_3	1599	908	6369	0.336758193091231	3744	7627	24346	6mon	WT	HPF	open	IN	MSN Gaba	-7.78926182179337	3.27831279369838
R1.034,R2.016,R3.081,P1.06,P2.07_batch_022025_3	R1.034,R2.016,R3.081,P1.05,P2.05_batch_022025_3	1172	749	5276	0.358238301219033	3264	9411	31753	6mon	WT	HPF	open	AS	AS NN	13.7114572486412	-0.418154754910396
R1.034,R2.017,R3.008,P1.06,P2.07_batch_022025_3	R1.034,R2.017,R3.008,P1.05,P2.05_batch_022025_3	1063	633	1146	0.340446168768186	680	1592	5112	6mon	WT	HPF	open	EN	L2/3 IT PIR-ENTl Glut	-0.112871591137701	2.26443516346462
R1.034,R2.017,R3.065,P1.06,P2.07_batch_022025_3	R1.034,R2.017,R3.065,P1.05,P2.05_batch_022025_3	2509	1420	9679	0.341309823677582	5753	13503	43591	6mon	WT	HPF	open	EN	L6 CT Glut	4.4101545772087	2.81822716328151
R1.034,R2.017,R3.080,P1.06,P2.07_batch_022025_3	R1.034,R2.017,R3.080,P1.05,P2.05_batch_022025_3	2579	1504	11846	0.34550975340449	7113	15841	54044	6mon	WT	HPF	open	IN	MGE Gaba	2.58841991038436	-0.17277724412434
R1.034,R2.018,R3.037,P1.06,P2.07_batch_022025_3	R1.034,R2.018,R3.037,P1.05,P2.05_batch_022025_3	1427	869	3921	0.316905801621959	2190	3766	11500	6mon	WT	HPF	open	IN	MGE Gaba	-0.286257628487402	-0.917383951369451
R1.034,R2.018,R3.049,P1.06,P2.07_batch_022025_3	R1.034,R2.018,R3.049,P1.05,P2.05_batch_022025_3	683	502	15148	0.30982870447364	8300	6522	19830	6mon	WT	HPF	open	IN	MGE Gaba	0.794006384773201	-2.54636729625218
R1.034,R2.019,R3.006,P1.06,P2.07_batch_022025_3	R1.034,R2.019,R3.006,P1.05,P2.05_batch_022025_3	1128	758	3404	0.313138686131387	1882	6038	18928	6mon	WT	HPF	open	AS	AS NN	9.382460590316	0.943015328373982
R1.034,R2.019,R3.013,P1.06,P2.07_batch_022025_3	R1.034,R2.019,R3.013,P1.05,P2.05_batch_022025_3	807	547	5812	0.337526611186375	3423	8486	28412	6mon	WT	HPF	open	OG	OG NN	-3.9541454353798	9.26745568844326
R1.034,R2.020,R3.014,P1.06,P2.07_batch_022025_3	R1.034,R2.020,R3.014,P1.05,P2.05_batch_022025_3	6629	2830	19268	0.318582955118507	10810	17164	53705	6mon	WT	HPF	open	IN	MGE Gaba	0.463239397717661	0.615362158742024
R1.034,R2.021,R3.038,P1.06,P2.07_batch_022025_3	R1.034,R2.021,R3.038,P1.05,P2.05_batch_022025_3	1543	933	7832	0.346590909090909	4715	10347	33796	6mon	WT	HPF	open	IN	Lamp5 Gaba	-2.89718795208817	0.18594895931728
R1.034,R2.021,R3.043,P1.06,P2.07_batch_022025_3	R1.034,R2.021,R3.043,P1.05,P2.05_batch_022025_3	2323	1305	9834	0.352528847190769	6004	14213	46824	6mon	WT	HPF	open	IN	MGE Gaba	2.58885216326827	-0.773204931292461
R1.034,R2.022,R3.028,P1.06,P2.07_batch_022025_3	R1.034,R2.022,R3.028,P1.05,P2.05_batch_022025_3	876	663	12813	0.334252423730321	7485	13428	42936	6mon	WT	HPF	open	MG	MG NN	4.17674278826827	-11.7725547638273
R1.034,R2.022,R3.087,P1.06,P2.07_batch_022025_3	R1.034,R2.022,R3.087,P1.05,P2.05_batch_022025_3	777	574	7400	0.344143343699097	4429	11088	37540	6mon	WT	HPF	open	Vas	VLMC NN	14.1981744727623	-6.97395504382603
R1.034,R2.023,R3.044,P1.06,P2.07_batch_022025_3	R1.034,R2.023,R3.044,P1.05,P2.05_batch_022025_3	1357	787	4280	0.323119777158774	2430	3361	10423	6mon	WT	HPF	open	IN	MSN Gaba	-7.04878616719132	2.38204037281521
R1.034,R2.023,R3.078,P1.06,P2.07_batch_022025_3	R1.034,R2.023,R3.078,P1.05,P2.05_batch_022025_3	942	648	4567	0.348359688458815	2761	8283	26964	6mon	WT	HPF	open	OG	OG NN	-2.11616826443558	10.0978351745272
R1.034,R2.024,R3.068,P1.06,P2.07_batch_022025_3	R1.034,R2.024,R3.068,P1.05,P2.05_batch_022025_3	928	648	5852	0.358105711245122	3619	11028	37710	6mon	WT	HPF	open	OG	OG NN	-5.74163389592057	11.26992951962
R1.034,R2.025,R3.016,P1.06,P2.07_batch_022025_3	R1.034,R2.025,R3.016,P1.05,P2.05_batch_022025_3	518	363	3095	0.330970149253731	1793	5562	18214	6mon	WT	HPF	open	Vas	Endo-Peri NN	4.24118113131637	-5.79910457995884
R1.034,R2.025,R3.025,P1.06,P2.07_batch_022025_3	R1.034,R2.025,R3.025,P1.05,P2.05_batch_022025_3	1035	651	3928	0.34394193188163	2350	4188	14306	6mon	WT	HPF	open	EN	L6 CT Glut	4.54367327304	2.74637543293483
R1.034,R2.025,R3.092,P1.06,P2.07_batch_022025_3	R1.034,R2.025,R3.092,P1.05,P2.05_batch_022025_3	5507	2622	25389	0.342904233171409	15150	29534	97837	6mon	WT	HPF	open	IN	MGE Gaba	2.27213167758102	1.45679842564113
R1.034,R2.027,R3.034,P1.06,P2.07_batch_022025_3	R1.034,R2.027,R3.034,P1.05,P2.05_batch_022025_3	1302	840	2249	0.336678374310085	1322	4099	13824	6mon	WT	HPF	open	IN	MGE Gaba	2.04242956252212	-1.97976137069218
R1.034,R2.027,R3.077,P1.06,P2.07_batch_022025_3	R1.034,R2.027,R3.077,P1.05,P2.05_batch_022025_3	3007	1705	21348	0.336751413922512	12548	16936	54422	6mon	WT	HPF	open	EN	L2/3 IT Glut	0.649346109343713	5.10645782085903
R1.034,R2.027,R3.087,P1.06,P2.07_batch_022025_3	R1.034,R2.027,R3.087,P1.05,P2.05_batch_022025_3	846	555	4920	0.324415521812485	2803	7003	21942	6mon	WT	HPF	open	OG	OG NN	-4.10489702610856	8.83091317745693
R1.034,R2.028,R3.019,P1.06,P2.07_batch_022025_3	R1.034,R2.028,R3.019,P1.05,P2.05_batch_022025_3	2169	1239	5938	0.329220524872699	3425	7858	25368	6mon	WT	HPF	open	IN	MSN Gaba	-7.7826194801796	1.74870597454555
R1.034,R2.029,R3.073,P1.06,P2.07_batch_022025_3	R1.034,R2.029,R3.073,P1.05,P2.05_batch_022025_3	765	545	5697	0.327929406936179	3275	7037	22768	6mon	WT	HPF	open	OG	OG NN	-6.18545914082413	9.50375997158535
R1.034,R2.029,R3.074,P1.06,P2.07_batch_022025_3	R1.034,R2.029,R3.074,P1.05,P2.05_batch_022025_3	700	510	4574	0.321802935010482	2588	6335	19736	6mon	WT	HPF	open	OG	OG NN	-4.90915823368912	9.45897637936122
R1.034,R2.030,R3.004,P1.06,P2.07_batch_022025_3	R1.034,R2.030,R3.004,P1.05,P2.05_batch_022025_3	532	369	679	0.337748344370861	400	1473	5150	6mon	WT	HPF	open	AS	AS NN	11.5542650184166	-0.789785445902275
R1.034,R2.030,R3.073,P1.06,P2.07_batch_022025_3	R1.034,R2.030,R3.073,P1.05,P2.05_batch_022025_3	2380	1294	13920	0.341833492214808	8285	11292	36401	6mon	WT	HPF	open	EN	L4/5 IT Glut	3.43285655589218	6.08043443295009
R1.034,R2.031,R3.080,P1.06,P2.07_batch_022025_3	R1.034,R2.031,R3.080,P1.05,P2.05_batch_022025_3	738	509	1752	0.287747035573123	901	3324	9818	6mon	WT	HPF	open	OG	OG NN	-4.62615251927262	9.15539704891689
R1.034,R2.031,R3.092,P1.06,P2.07_batch_022025_3	R1.034,R2.031,R3.092,P1.05,P2.05_batch_022025_3	990	618	2756	0.292466765140325	1437	2156	6386	6mon	WT	HPF	open	IN	MSN Gaba	-7.13871384053116	3.27042495342739
R1.034,R2.032,R3.010,P1.06,P2.07_batch_022025_3	R1.034,R2.032,R3.010,P1.05,P2.05_batch_022025_3	2784	1511	9055	0.344105543451949	5419	11716	38280	6mon	WT	HPF	open	IN	MSN Gaba	-7.4835643806923	0.774060479130818
R1.034,R2.033,R3.049,P1.06,P2.07_batch_022025_3	R1.034,R2.033,R3.049,P1.05,P2.05_batch_022025_3	1067	665	2827	0.328659793814433	1628	2704	8792	6mon	WT	HPF	open	IN	MGE Gaba	1.93173634619827	-2.0820947971677
R1.034,R2.033,R3.084,P1.06,P2.07_batch_022025_3	R1.034,R2.033,R3.084,P1.05,P2.05_batch_022025_3	3892	1872	9466	0.325946215139442	5414	11895	38524	6mon	WT	HPF	open	IN	MSN Gaba	-6.44487190632706	0.25518941017635
R1.034,R2.034,R3.033,P1.06,P2.07_batch_022025_3	R1.034,R2.034,R3.033,P1.05,P2.05_batch_022025_3	453	324	1724	0.328600405679513	993	3083	9818	6mon	WT	HPF	open	OG	OG NN	-4.79380941777115	7.85858975979335
R1.034,R2.034,R3.071,P1.06,P2.07_batch_022025_3	R1.034,R2.034,R3.071,P1.05,P2.05_batch_022025_3	1472	874	3618	0.327396373056995	2077	3890	12570	6mon	WT	HPF	open	EN	L6 CT Glut	5.20982360453719	3.07182013126857
R1.034,R2.034,R3.095,P1.06,P2.07_batch_022025_3	R1.034,R2.034,R3.095,P1.05,P2.05_batch_022025_3	1048	650	4626	0.334072978303747	2701	4000	12652	6mon	WT	HPF	open	IN	MSN Gaba	-6.86152410893326	2.69331037136562
R1.034,R2.035,R3.065,P1.06,P2.07_batch_022025_3	R1.034,R2.035,R3.065,P1.05,P2.05_batch_022025_3	2914	1603	18088	0.340702530090887	10736	14021	46004	6mon	WT	HPF	open	EN	DG Glut	3.92419647784347	-0.610633292469905
R1.034,R2.036,R3.024,P1.06,P2.07_batch_022025_3	R1.034,R2.036,R3.024,P1.05,P2.05_batch_022025_3	2401	1324	9230	0.347214076246334	5565	10525	34654	6mon	WT	HPF	open	IN	MSN Gaba	-8.37261867909318	2.07836066814907
R1.034,R2.036,R3.065,P1.06,P2.07_batch_022025_3	R1.034,R2.036,R3.065,P1.05,P2.05_batch_022025_3	431	295	1884	0.357615894039735	1164	3383	11148	6mon	WT	HPF	open	OG	OG NN	-4.97779798893815	7.49302541347988
R1.034,R2.036,R3.073,P1.06,P2.07_batch_022025_3	R1.034,R2.036,R3.073,P1.05,P2.05_batch_022025_3	5147	2417	19322	0.343874190984444	11557	20388	69480	6mon	WT	HPF	open	EN	DG Glut	5.74306106181259	-2.08881319430821
R1.034,R2.037,R3.005,P1.06,P2.07_batch_022025_3	R1.034,R2.037,R3.005,P1.05,P2.05_batch_022025_3	4073	1963	15435	0.332540331573861	8978	16744	53750	6mon	WT	HPF	open	EN	L6 IT Glut	1.81295334906692	2.28787600132473
R1.034,R2.037,R3.073,P1.06,P2.07_batch_022025_3	R1.034,R2.037,R3.073,P1.05,P2.05_batch_022025_3	840	651	7232	0.349413685616743	4383	12360	40773	6mon	WT	HPF	open	MG	MG NN	5.0326333007347	-13.2596048202848
R1.034,R2.038,R3.008,P1.06,P2.07_batch_022025_3	R1.034,R2.038,R3.008,P1.05,P2.05_batch_022025_3	1381	858	9057	0.347691206299964	5467	9210	30554	6mon	WT	HPF	open	IN	MGE Gaba	1.95502233119125	-1.29064936307423
R1.034,R2.038,R3.022,P1.06,P2.07_batch_022025_3	R1.034,R2.038,R3.022,P1.05,P2.05_batch_022025_3	1044	698	6872	0.336619024149827	4038	12275	40246	6mon	WT	HPF	open	AS	AS NN	10.4439077338707	0.500074020352437
R1.034,R2.039,R3.049,P1.06,P2.07_batch_022025_3	R1.034,R2.039,R3.049,P1.05,P2.05_batch_022025_3	1008	695	6220	0.33091922005571	3603	7308	23224	6mon	WT	HPF	open	OPC	OPC NN	10.3951692542564	-6.22134340671055
R1.034,R2.039,R3.091,P1.06,P2.07_batch_022025_3	R1.034,R2.039,R3.091,P1.05,P2.05_batch_022025_3	1024	700	3241	0.334620786516854	1895	6448	20262	6mon	WT	HPF	open	AS	AS NN	9.68771361918563	-0.00730592874042846
R1.034,R2.040,R3.024,P1.06,P2.07_batch_022025_3	R1.034,R2.040,R3.024,P1.05,P2.05_batch_022025_3	1554	942	8386	0.343003412969283	5005	12202	40751	6mon	WT	HPF	open	IN	MGE Gaba	0.624436091495699	-1.06623191503041
R1.034,R2.040,R3.090,P1.06,P2.07_batch_022025_3	R1.034,R2.040,R3.090,P1.05,P2.05_batch_022025_3	760	537	4297	0.360898661567878	2674	7839	25834	6mon	WT	HPF	open	OG	OG NN	-5.53590774922257	8.3833318862582
R1.034,R2.040,R3.091,P1.06,P2.07_batch_022025_3	R1.034,R2.040,R3.091,P1.05,P2.05_batch_022025_3	869	640	6300	0.333575185924179	3674	10335	32261	6mon	WT	HPF	open	AS	AS NN	11.2029142341148	0.175031295743062
R1.034,R2.041,R3.034,P1.06,P2.07_batch_022025_3	R1.034,R2.041,R3.034,P1.05,P2.05_batch_022025_3	2878	1513	18162	0.339619164619165	10751	14556	47140	6mon	WT	HPF	open	IN	MSN Gaba	-9.07687092213517	2.89404522511013
R1.034,R2.041,R3.041,P1.06,P2.07_batch_022025_3	R1.034,R2.041,R3.041,P1.05,P2.05_batch_022025_3	1841	1141	8047	0.338395096127055	4749	15332	49202	6mon	WT	HPF	open	OPC	OPC NN	11.2171964606773	-6.13098991778843
R1.034,R2.041,R3.059,P1.06,P2.07_batch_022025_3	R1.034,R2.041,R3.059,P1.05,P2.05_batch_022025_3	688	532	6037	0.344683934069915	3618	9674	31578	6mon	WT	HPF	open	MG	MG NN	3.90393638224716	-13.2795690384244
R1.034,R2.041,R3.061,P1.06,P2.07_batch_022025_3	R1.034,R2.041,R3.061,P1.05,P2.05_batch_022025_3	901	559	2108	0.348979591836735	1276	4454	14340	6mon	WT	HPF	open	AS	AS NN	12.3488130530846	-1.05678255227558
R1.034,R2.042,R3.021,P1.06,P2.07_batch_022025_3	R1.034,R2.042,R3.021,P1.05,P2.05_batch_022025_3	1701	985	6944	0.337756918595242	4092	5671	18510	6mon	WT	HPF	open	IN	MSN Gaba	-5.46774101643449	0.816936603512837
R1.034,R2.042,R3.083,P1.06,P2.07_batch_022025_3	R1.034,R2.042,R3.083,P1.05,P2.05_batch_022025_3	576	463	5730	0.337328094302554	3373	8367	27718	6mon	WT	HPF	open	MG	MG NN	3.55385446162338	-12.3424810257291
R1.034,R2.043,R3.042,P1.06,P2.07_batch_022025_3	R1.034,R2.043,R3.042,P1.05,P2.05_batch_022025_3	2475	1319	6970	0.316833421098824	3892	7212	22084	6mon	WT	HPF	open	IN	MSN Gaba	-8.33210754780655	2.52992045017727
R1.034,R2.043,R3.067,P1.06,P2.07_batch_022025_3	R1.034,R2.043,R3.067,P1.05,P2.05_batch_022025_3	4018	1990	10728	0.322177599286033	6076	10660	34294	6mon	WT	HPF	open	EN	DG Glut	5.54692840190048	-2.11386729148381
R1.034,R2.044,R3.071,P1.06,P2.07_batch_022025_3	R1.034,R2.044,R3.071,P1.05,P2.05_batch_022025_3	1889	1117	9418	0.33926453143535	5570	11195	37577	6mon	WT	HPF	open	EN	L2/3 IT Glut	1.17919343323821	5.84821473690517
R1.034,R2.045,R3.081,P1.06,P2.07_batch_022025_3	R1.034,R2.045,R3.081,P1.05,P2.05_batch_022025_3	639	448	5385	0.34592847039806	3237	9416	30176	6mon	WT	HPF	open	OG	OG NN	-5.94710493473893	9.09910546871669
R1.034,R2.046,R3.011,P1.06,P2.07_batch_022025_3	R1.034,R2.046,R3.011,P1.05,P2.05_batch_022025_3	2769	1562	11028	0.344512800158762	6606	12158	39572	6mon	WT	HPF	open	IN	MGE Gaba	1.64596801610107	0.211112609829976
R1.034,R2.046,R3.070,P1.06,P2.07_batch_022025_3	R1.034,R2.046,R3.070,P1.05,P2.05_batch_022025_3	479	401	5043	0.345096341199394	3025	8015	26472	6mon	WT	HPF	open	MG	MG NN	3.30174851031417	-11.2035974350309
R1.034,R2.047,R3.004,P1.06,P2.07_batch_022025_3	R1.034,R2.047,R3.004,P1.05,P2.05_batch_022025_3	2309	1356	17424	0.344972417251755	10449	15008	49408	6mon	WT	HPF	open	IN	MSN Gaba	-6.49173069386368	0.35950910183437
R1.034,R2.047,R3.027,P1.06,P2.07_batch_022025_3	R1.034,R2.047,R3.027,P1.05,P2.05_batch_022025_3	632	455	5827	0.344536237326324	3491	9591	31690	6mon	WT	HPF	open	OG	OG NN	-5.83871651081925	9.94811498257167
R1.034,R2.047,R3.030,P1.06,P2.07_batch_022025_3	R1.034,R2.047,R3.030,P1.05,P2.05_batch_022025_3	3425	1758	21119	0.335197032417612	12366	16671	54133	6mon	WT	HPF	open	EN	DG Glut	5.30273818583602	-2.66207111743443
R1.034,R2.048,R3.017,P1.06,P2.07_batch_022025_3	R1.034,R2.048,R3.017,P1.05,P2.05_batch_022025_3	1790	1060	10432	0.324075128059192	5938	6137	19542	6mon	WT	HPF	open	EN	L6 IT Glut	0.465085264159387	4.35774289700039
R1.034,R2.049,R3.009,P1.06,P2.07_batch_022025_3	R1.034,R2.049,R3.009,P1.05,P2.05_batch_022025_3	1665	1041	4254	0.346761856195818	2562	6374	20852	6mon	WT	HPF	open	IN	MGE Gaba	2.49443637938613	-1.09198988345616
R1.034,R2.050,R3.026,P1.06,P2.07_batch_022025_3	R1.034,R2.050,R3.026,P1.05,P2.05_batch_022025_3	921	563	2598	0.336663770634231	1527	4001	13064	6mon	WT	HPF	open	EN	L2/3 IT PIR-ENTl Glut	0.549972440911478	2.83438550564296
R1.034,R2.050,R3.091,P1.06,P2.07_batch_022025_3	R1.034,R2.050,R3.091,P1.05,P2.05_batch_022025_3	2666	1439	10363	0.338523083576603	6118	12645	41300	6mon	WT	HPF	open	EN	L2/3 IT PIR-ENTl Glut	-0.564738992737585	2.73345409962185
R1.034,R2.051,R3.013,P1.06,P2.07_batch_022025_3	R1.034,R2.051,R3.013,P1.05,P2.05_batch_022025_3	3668	1710	16040	0.341412885850425	9537	14356	45360	6mon	WT	HPF	open	IN	MSN Gaba	-9.16677952198868	1.99622284504421
R1.034,R2.051,R3.024,P1.06,P2.07_batch_022025_3	R1.034,R2.051,R3.024,P1.05,P2.05_batch_022025_3	1839	1066	10510	0.343272651182256	6277	10012	33444	6mon	WT	HPF	open	IN	MSN Gaba	-6.7261295357216	1.30419456097133
R1.034,R2.051,R3.061,P1.06,P2.07_batch_022025_3	R1.034,R2.051,R3.061,P1.05,P2.05_batch_022025_3	1879	1118	21349	0.333600941982445	12451	15869	50108	6mon	WT	HPF	open	IN	MGE Gaba	2.09414839358444	-0.220633574995922
R1.034,R2.051,R3.082,P1.06,P2.07_batch_022025_3	R1.034,R2.051,R3.082,P1.05,P2.05_batch_022025_3	1714	1030	7358	0.353927752293578	4507	12900	43266	6mon	WT	HPF	open	AS	AS NN	10.0082902869713	1.20705830189235
R1.034,R2.053,R3.005,P1.06,P2.07_batch_022025_3	R1.034,R2.053,R3.005,P1.05,P2.05_batch_022025_3	1447	913	6410	0.343117061448678	3827	7676	25560	6mon	WT	HPF	open	IN	MSN Gaba	-5.80942392735367	0.608037343945576
R1.034,R2.053,R3.027,P1.06,P2.07_batch_022025_3	R1.034,R2.053,R3.027,P1.05,P2.05_batch_022025_3	801	567	2678	0.332905434317501	1559	4551	14548	6mon	WT	HPF	open	AS	AS NN	11.3694734534752	-1.7247437324857
R1.034,R2.054,R3.089,P1.06,P2.07_batch_022025_3	R1.034,R2.054,R3.089,P1.05,P2.05_batch_022025_3	786	552	6188	0.333086602516654	3604	4062	13142	6mon	WT	HPF	open	IN	MGE Gaba	0.852092534167713	-2.83726538089268
R1.034,R2.055,R3.072,P1.06,P2.07_batch_022025_3	R1.034,R2.055,R3.072,P1.05,P2.05_batch_022025_3	1339	855	5597	0.333673469387755	3265	4125	13414	6mon	WT	HPF	open	EN	L4/5 IT Glut	3.96564459414596	6.45272790524013
R1.034,R2.055,R3.081,P1.06,P2.07_batch_022025_3	R1.034,R2.055,R3.081,P1.05,P2.05_batch_022025_3	1844	1128	8487	0.36066367930241	5279	9842	33680	6mon	WT	HPF	open	IN	MSN Gaba	-6.59903765110856	1.46623455616481
R1.034,R2.056,R3.001,P1.06,P2.07_batch_022025_3	R1.034,R2.056,R3.001,P1.05,P2.05_batch_022025_3	1105	734	11584	0.343177286107682	6917	11477	37596	6mon	WT	HPF	open	IN	MGE Gaba	1.82695620865936	-2.03840411571019
R1.034,R2.056,R3.004,P1.06,P2.07_batch_022025_3	R1.034,R2.056,R3.004,P1.05,P2.05_batch_022025_3	984	653	6223	0.336658806457464	3657	9827	31222	6mon	WT	HPF	open	OG	OG NN	-2.2734322586525	9.88184320065029
R1.034,R2.056,R3.044,P1.06,P2.07_batch_022025_3	R1.034,R2.056,R3.044,P1.05,P2.05_batch_022025_3	555	435	6166	0.364636348711213	3870	9938	34144	6mon	WT	HPF	open	MG	MG NN	3.15412449450607	-11.7031387176847
R1.034,R2.056,R3.094,P1.06,P2.07_batch_022025_3	R1.034,R2.056,R3.094,P1.05,P2.05_batch_022025_3	2456	1459	24286	0.325087650954421	13860	18376	59662	6mon	WT	HPF	open	IN	MGE Gaba	2.66433071704025	-0.214919873747753
R1.034,R2.058,R3.019,P1.06,P2.07_batch_022025_3	R1.034,R2.058,R3.019,P1.05,P2.05_batch_022025_3	496	365	7061	0.315881022786572	3933	4662	14534	6mon	WT	HPF	open	AS	AS NN	10.8649158439171	-1.74477023747914
R1.034,R2.058,R3.037,P1.06,P2.07_batch_022025_3	R1.034,R2.058,R3.037,P1.05,P2.05_batch_022025_3	699	523	7231	0.353225098727512	4422	11607	37817	6mon	WT	HPF	open	MG	MG NN	5.38126325221176	-13.0572885361051
R1.034,R2.058,R3.053,P1.06,P2.07_batch_022025_3	R1.034,R2.058,R3.053,P1.05,P2.05_batch_022025_3	1217	824	8533	0.347086454233845	5143	10905	34810	6mon	WT	HPF	open	OG	OG NN	-2.53050852208024	10.2581430587435
R1.034,R2.058,R3.069,P1.06,P2.07_batch_022025_3	R1.034,R2.058,R3.069,P1.05,P2.05_batch_022025_3	1818	1037	3983	0.354881266490765	2445	6300	21620	6mon	WT	HPF	open	IN	MGE Gaba	1.0749259999525	-0.46484706667416
R1.034,R2.058,R3.087,P1.06,P2.07_batch_022025_3	R1.034,R2.058,R3.087,P1.05,P2.05_batch_022025_3	2941	1591	12932	0.342762204992758	7714	16176	55462	6mon	WT	HPF	open	IN	MGE Gaba	2.70819747061843	-0.430732884678768
R1.034,R2.059,R3.007,P1.06,P2.07_batch_022025_3	R1.034,R2.059,R3.007,P1.05,P2.05_batch_022025_3	3026	1639	23109	0.343978361962608	13825	17283	56291	6mon	WT	HPF	open	IN	MGE Gaba	2.45379829020614	0.556213727917744
R1.034,R2.059,R3.085,P1.06,P2.07_batch_022025_3	R1.034,R2.059,R3.085,P1.05,P2.05_batch_022025_3	708	510	5644	0.340106529887552	3345	10265	33286	6mon	WT	HPF	open	Vas	Endo-Peri NN	5.34604024500961	-6.36926115420811
R1.034,R2.060,R3.050,P1.06,P2.07_batch_022025_3	R1.034,R2.060,R3.050,P1.05,P2.05_batch_022025_3	729	504	3226	0.341237113402062	1917	5201	16792	6mon	WT	HPF	open	OG	OG NN	-5.03915167240983	9.51342450710781
R1.034,R2.060,R3.065,P1.06,P2.07_batch_022025_3	R1.034,R2.060,R3.065,P1.05,P2.05_batch_022025_3	778	546	4757	0.340802987861811	2824	8743	28242	6mon	WT	HPF	open	AS	AS NN	9.909879680587	0.2218271407748
R1.034,R2.060,R3.083,P1.06,P2.07_batch_022025_3	R1.034,R2.060,R3.083,P1.05,P2.05_batch_022025_3	3313	1762	16613	0.332942555685815	9673	17895	58482	6mon	WT	HPF	open	IN	MSN Gaba	-5.52605009465104	1.30935179325588
R1.034,R2.061,R3.052,P1.06,P2.07_batch_022025_3	R1.034,R2.061,R3.052,P1.05,P2.05_batch_022025_3	2104	1180	7770	0.325482449475764	4439	8945	28540	6mon	WT	HPF	open	EN	L5 PT Glut	2.81568741412277	4.01259433361538
R1.034,R2.062,R3.070,P1.06,P2.07_batch_022025_3	R1.034,R2.062,R3.070,P1.05,P2.05_batch_022025_3	6378	2883	28244	0.341425153927605	16793	29779	101872	6mon	WT	HPF	open	EN	DG Glut	5.47046851725692	-1.65531344083302
R1.034,R2.063,R3.023,P1.06,P2.07_batch_022025_3	R1.034,R2.063,R3.023,P1.05,P2.05_batch_022025_3	2076	1171	6972	0.336145360155743	4092	6769	22130	6mon	WT	HPF	open	EN	L5 PT Glut	2.48481857390518	3.60543500515468
R1.034,R2.064,R3.001,P1.06,P2.07_batch_022025_3	R1.034,R2.064,R3.001,P1.05,P2.05_batch_022025_3	330	268	2700	0.340337865677792	1601	5006	16400	6mon	WT	HPF	open	Vas	VLMC NN	13.6940298041832	-7.05182350543492
R1.034,R2.064,R3.002,P1.06,P2.07_batch_022025_3	R1.034,R2.064,R3.002,P1.05,P2.05_batch_022025_3	1681	1075	6213	0.306696795398521	3375	6686	20610	6mon	WT	HPF	open	IN	MSN Gaba	-5.94188785939103	1.06573735805996
R1.034,R2.064,R3.038,P1.06,P2.07_batch_022025_3	R1.034,R2.064,R3.038,P1.05,P2.05_batch_022025_3	1768	1096	14871	0.336872440467162	8744	11827	38141	6mon	WT	HPF	open	IN	MSN Gaba	-5.29208708195573	1.09508787724025
R1.034,R2.064,R3.087,P1.06,P2.07_batch_022025_3	R1.034,R2.064,R3.087,P1.05,P2.05_batch_022025_3	2642	1536	11132	0.335000510360314	6515	15435	50666	6mon	WT	HPF	open	IN	MGE Gaba	2.15536999316329	0.359573951687886
R1.034,R2.065,R3.052,P1.06,P2.07_batch_022025_3	R1.034,R2.065,R3.052,P1.05,P2.05_batch_022025_3	1671	1014	6743	0.341807446285058	4013	13008	41846	6mon	WT	HPF	open	AS	AS NN	10.15340232463	1.0622447642947
R1.034,R2.065,R3.095,P1.06,P2.07_batch_022025_3	R1.034,R2.065,R3.095,P1.05,P2.05_batch_022025_3	1950	1069	5615	0.337540064102564	3307	7608	24146	6mon	WT	HPF	open	IN	MSN Gaba	-7.61199093251115	2.33963166805751
R1.034,R2.067,R3.018,P1.06,P2.07_batch_022025_3	R1.034,R2.067,R3.018,P1.05,P2.05_batch_022025_3	2820	1575	10235	0.335731680318796	6001	12338	39334	6mon	WT	HPF	open	IN	MSN Gaba	-5.22973871617203	0.533372155156209
R1.034,R2.067,R3.082,P1.06,P2.07_batch_022025_3	R1.034,R2.067,R3.082,P1.05,P2.05_batch_022025_3	2079	1204	7282	0.344215435534828	4359	10471	33756	6mon	WT	HPF	open	IN	Lamp5 Gaba	-2.9436211624611	0.426848998990132
R1.034,R2.067,R3.086,P1.06,P2.07_batch_022025_3	R1.034,R2.067,R3.086,P1.05,P2.05_batch_022025_3	2523	1558	15348	0.344389756758685	9191	15308	49984	6mon	WT	HPF	open	IN	MGE Gaba	0.749333109570688	0.222179642644001
R1.034,R2.067,R3.091,P1.06,P2.07_batch_022025_3	R1.034,R2.067,R3.091,P1.05,P2.05_batch_022025_3	3372	1815	15705	0.330559033659866	9089	15561	49370	6mon	WT	HPF	open	IN	MGE Gaba	1.8986754378807	0.901692858662678
R1.034,R2.068,R3.022,P1.06,P2.07_batch_022025_3	R1.034,R2.068,R3.022,P1.05,P2.05_batch_022025_3	1565	891	3366	0.336796246648794	1979	4717	15242	6mon	WT	HPF	open	IN	MSN Gaba	-6.04219627766495	2.21462213131435
R1.034,R2.068,R3.023,P1.06,P2.07_batch_022025_3	R1.034,R2.068,R3.023,P1.05,P2.05_batch_022025_3	976	658	3738	0.354019746121298	2290	7565	25160	6mon	WT	HPF	open	AS	AS NN	12.5499963721764	-0.714995869669841
R1.034,R2.068,R3.067,P1.06,P2.07_batch_022025_3	R1.034,R2.068,R3.067,P1.05,P2.05_batch_022025_3	1697	1088	8599	0.3492003998001	5209	12948	42554	6mon	WT	HPF	open	OPC	OPC NN	11.0488538703453	-5.52806414035313
R1.034,R2.069,R3.005,P1.06,P2.07_batch_022025_3	R1.034,R2.069,R3.005,P1.05,P2.05_batch_022025_3	1227	795	5902	0.347849954254346	3564	10135	33024	6mon	WT	HPF	open	IN	MGE Gaba	0.376519080115503	-1.74692184594624
R1.034,R2.070,R3.049,P1.06,P2.07_batch_022025_3	R1.034,R2.070,R3.049,P1.05,P2.05_batch_022025_3	2820	1594	17871	0.343300110741971	10674	14420	46758	6mon	WT	HPF	open	EN	DG Glut	4.78956460566635	-1.58055365947239
R1.034,R2.070,R3.085,P1.06,P2.07_batch_022025_3	R1.034,R2.070,R3.085,P1.05,P2.05_batch_022025_3	2780	1503	8997	0.358835710998619	5573	11823	39426	6mon	WT	HPF	open	IN	MSN Gaba	-5.50742674260026	0.781147352185322
R1.034,R2.071,R3.012,P1.06,P2.07_batch_022025_3	R1.034,R2.071,R3.012,P1.05,P2.05_batch_022025_3	3667	1900	24100	0.329998075812969	13928	17769	56706	6mon	WT	HPF	open	IN	MGE Gaba	3.0505034884941	0.446672430958821
R1.034,R2.071,R3.053,P1.06,P2.07_batch_022025_3	R1.034,R2.071,R3.053,P1.05,P2.05_batch_022025_3	705	487	5394	0.346803377563329	3249	7288	24578	6mon	WT	HPF	open	OG	OG NN	-6.02381658940201	9.94459306332119
R1.034,R2.071,R3.072,P1.06,P2.07_batch_022025_3	R1.034,R2.071,R3.072,P1.05,P2.05_batch_022025_3	955	583	1380	0.335796387520525	809	2264	7446	6mon	WT	HPF	open	IN	MGE Gaba	0.663569476319498	-3.10265458491795
R1.034,R2.072,R3.049,P1.06,P2.07_batch_022025_3	R1.034,R2.072,R3.049,P1.05,P2.05_batch_022025_3	1611	1026	8789	0.353415103415103	5377	15383	51226	6mon	WT	HPF	open	AS	AS NN	10.6649322471153	1.40561853977688
R1.034,R2.073,R3.034,P1.06,P2.07_batch_022025_3	R1.034,R2.073,R3.034,P1.05,P2.05_batch_022025_3	6568	2899	11420	0.330530794165316	6609	11168	36304	6mon	WT	HPF	open	IN	MGE Gaba	1.14158960790748	0.717654815640522
R1.034,R2.073,R3.090,P1.06,P2.07_batch_022025_3	R1.034,R2.073,R3.090,P1.05,P2.05_batch_022025_3	1973	1121	3317	0.342210386151798	1976	5132	15838	6mon	WT	HPF	open	IN	MSN Gaba	-5.88057852177506	1.02140318485744
R1.034,R2.074,R3.072,P1.06,P2.07_batch_022025_3	R1.034,R2.074,R3.072,P1.05,P2.05_batch_022025_3	906	608	5099	0.34346046110752	3047	8540	28700	6mon	WT	HPF	open	OG	OG NN	-6.51195097355729	9.27549611660488
R1.034,R2.074,R3.091,P1.06,P2.07_batch_022025_3	R1.034,R2.074,R3.091,P1.05,P2.05_batch_022025_3	777	538	4416	0.342571785268414	2633	8251	26282	6mon	WT	HPF	open	OG	OG NN	-5.67592907338029	10.1678205642367
R1.034,R2.075,R3.039,P1.06,P2.07_batch_022025_3	R1.034,R2.075,R3.039,P1.05,P2.05_batch_022025_3	935	648	4775	0.345433789954338	2867	7102	23818	6mon	WT	HPF	open	OG	OG NN	-2.82293343930131	10.095841995206
R1.034,R2.075,R3.047,P1.06,P2.07_batch_022025_3	R1.034,R2.075,R3.047,P1.05,P2.05_batch_022025_3	3410	1688	10202	0.349199663016007	6180	11185	37588	6mon	WT	HPF	open	EN	L2/3 IT PIR-ENTl Glut	-0.0291602650154175	4.09446536633022
R1.034,R2.076,R3.048,P1.06,P2.07_batch_022025_3	R1.034,R2.076,R3.048,P1.05,P2.05_batch_022025_3	509	379	1927	0.297241379310345	1019	2385	7290	6mon	WT	HPF	open	OG	OG NN	-2.68110204129105	8.45210706326015
R1.034,R2.076,R3.058,P1.06,P2.07_batch_022025_3	R1.034,R2.076,R3.058,P1.05,P2.05_batch_022025_3	2268	1350	5530	0.320705421293272	3120	7749	24476	6mon	WT	HPF	open	IN	MGE Gaba	2.15622663111801	0.821582666363789
R1.034,R2.076,R3.081,P1.06,P2.07_batch_022025_3	R1.034,R2.076,R3.081,P1.05,P2.05_batch_022025_3	736	522	2720	0.324017467248908	1548	4805	15736	6mon	WT	HPF	open	OG	OG NN	-3.11124325184708	9.12260114285
R1.034,R2.077,R3.001,P1.06,P2.07_batch_022025_3	R1.034,R2.077,R3.001,P1.05,P2.05_batch_022025_3	1250	789	4299	0.343470483005367	2569	7402	24522	6mon	WT	HPF	open	IN	MGE Gaba	1.84876799197311	-2.12932194140904
R1.034,R2.077,R3.023,P1.06,P2.07_batch_022025_3	R1.034,R2.077,R3.023,P1.05,P2.05_batch_022025_3	2349	1311	12516	0.34505321933345	7507	15953	52884	6mon	WT	HPF	open	IN	MGE Gaba	0.895745407653993	-0.123842009577678
R1.034,R2.077,R3.050,P1.06,P2.07_batch_022025_3	R1.034,R2.077,R3.050,P1.05,P2.05_batch_022025_3	2009	1135	6955	0.342784729922382	4149	10526	34532	6mon	WT	HPF	open	IN	MGE Gaba	0.41544448943252	-0.637724586996959
R1.034,R2.077,R3.086,P1.06,P2.07_batch_022025_3	R1.034,R2.077,R3.086,P1.05,P2.05_batch_022025_3	1356	903	7241	0.352837916910474	4424	11642	38406	6mon	WT	HPF	open	Vas	VLMC NN	14.5574188193809	-6.87437141803257
R1.034,R2.078,R3.041,P1.06,P2.07_batch_022025_3	R1.034,R2.078,R3.041,P1.05,P2.05_batch_022025_3	697	499	4220	0.351814516129032	2572	6518	21238	6mon	WT	HPF	open	OPC	OPC NN	9.86838531108016	-7.3674815979337
R1.034,R2.078,R3.056,P1.06,P2.07_batch_022025_3	R1.034,R2.078,R3.056,P1.05,P2.05_batch_022025_3	1387	876	6815	0.3472597299444	4109	10303	33652	6mon	WT	HPF	open	IN	MSN Gaba	-4.69754267125016	0.986439338650776
R1.034,R2.078,R3.066,P1.06,P2.07_batch_022025_3	R1.034,R2.078,R3.066,P1.05,P2.05_batch_022025_3	462	375	4626	0.345655757004945	2779	8020	26916	6mon	WT	HPF	open	MG	MG NN	4.18510865779037	-12.4614890899991
R1.034,R2.080,R3.039,P1.06,P2.07_batch_022025_3	R1.034,R2.080,R3.039,P1.05,P2.05_batch_022025_3	1434	876	7054	0.346615384615385	4247	11928	38826	6mon	WT	HPF	open	AS	AS NN	10.5851802787315	1.13908301922329
R1.034,R2.080,R3.043,P1.06,P2.07_batch_022025_3	R1.034,R2.080,R3.043,P1.05,P2.05_batch_022025_3	5180	2354	17493	0.34174413457282	10409	18449	61388	6mon	WT	HPF	open	EN	L2/3 IT Glut	0.405534591389841	5.8499747428561
R1.034,R2.081,R3.040,P1.06,P2.07_batch_022025_3	R1.034,R2.081,R3.040,P1.05,P2.05_batch_022025_3	729	504	2561	0.332885906040268	1491	4738	15760	6mon	WT	HPF	open	IN	Meis2 Gaba	-10.2803974190224	-3.78464926150791
R1.034,R2.082,R3.008,P1.06,P2.07_batch_022025_3	R1.034,R2.082,R3.008,P1.05,P2.05_batch_022025_3	1913	1095	13504	0.332198774676651	7848	9725	30442	6mon	WT	HPF	open	IN	MSN Gaba	-7.83585262684708	2.20745264622219
R1.034,R2.083,R3.048,P1.06,P2.07_batch_022025_3	R1.034,R2.083,R3.048,P1.05,P2.05_batch_022025_3	826	574	3687	0.310133060388946	2022	3877	11792	6mon	WT	HPF	open	OG	OG NN	-3.03525209813004	10.1981102142001
R1.034,R2.083,R3.061,P1.06,P2.07_batch_022025_3	R1.034,R2.083,R3.061,P1.05,P2.05_batch_022025_3	1276	805	2886	0.31231101511879	1592	5181	15897	6mon	WT	HPF	open	OPC	OPC NN	10.4429597816002	-6.65697945025914
R1.034,R2.085,R3.002,P1.06,P2.07_batch_022025_3	R1.034,R2.085,R3.002,P1.05,P2.05_batch_022025_3	539	435	4135	0.316972205795387	2310	6980	21578	6mon	WT	HPF	open	MG	MG NN	4.3107962569725	-12.1561454620694
R1.034,R2.085,R3.020,P1.06,P2.07_batch_022025_3	R1.034,R2.085,R3.020,P1.05,P2.05_batch_022025_3	3499	1879	16128	0.329198817336122	9302	21203	70076	6mon	WT	HPF	open	IN	MGE Gaba	2.56968843550796	0.773567191090657
R1.034,R2.085,R3.053,P1.06,P2.07_batch_022025_3	R1.034,R2.085,R3.053,P1.05,P2.05_batch_022025_3	4055	1984	28233	0.335913064399711	16561	20517	66438	6mon	WT	HPF	open	EN	L5 PT Glut	3.81870579333419	4.56344901653774
R1.034,R2.085,R3.060,P1.06,P2.07_batch_022025_3	R1.034,R2.085,R3.060,P1.05,P2.05_batch_022025_3	1382	906	7263	0.358366647629926	4494	13130	43434	6mon	WT	HPF	open	AS	AS NN	9.58520698161239	1.08662890526302
R1.034,R2.085,R3.074,P1.06,P2.07_batch_022025_3	R1.034,R2.085,R3.074,P1.05,P2.05_batch_022025_3	1882	1157	13539	0.325963965532248	7744	11564	36228	6mon	WT	HPF	open	IN	MGE Gaba	2.28400086970443	-1.70637924340718
R1.034,R2.087,R3.045,P1.06,P2.07_batch_022025_3	R1.034,R2.087,R3.045,P1.05,P2.05_batch_022025_3	612	427	3142	0.346246973365617	1890	5919	19687	6mon	WT	HPF	open	Vas	Endo-Peri NN	5.35452746958846	-6.54471672442906
R1.034,R2.088,R3.070,P1.06,P2.07_batch_022025_3	R1.034,R2.088,R3.070,P1.05,P2.05_batch_022025_3	437	304	3586	0.361689980017128	2236	7145	24858	6mon	WT	HPF	open	Vas	Endo-Peri NN	4.52103352160568	-5.92550981906407
R1.034,R2.090,R3.070,P1.06,P2.07_batch_022025_3	R1.034,R2.090,R3.070,P1.05,P2.05_batch_022025_3	1975	1134	13719	0.349326862867877	8313	12744	41772	6mon	WT	HPF	open	EN	L6 IT Glut	0.240277167273706	3.5307174834872
R1.034,R2.092,R3.016,P1.06,P2.07_batch_022025_3	R1.034,R2.092,R3.016,P1.05,P2.05_batch_022025_3	901	627	4690	0.349358974358974	2842	7946	25506	6mon	WT	HPF	open	OG	OG NN	-1.86778045086747	9.31068669888027
R1.034,R2.092,R3.073,P1.06,P2.07_batch_022025_3	R1.034,R2.092,R3.073,P1.05,P2.05_batch_022025_3	2927	1564	11647	0.335217857490984	6820	13029	42780	6mon	WT	HPF	open	EN	L2/3 IT PIR-ENTl Glut	-1.34184575466996	2.1432253036166
R1.034,R2.092,R3.074,P1.06,P2.07_batch_022025_3	R1.034,R2.092,R3.074,P1.05,P2.05_batch_022025_3	1226	790	7390	0.33056816403193	4277	9898	32308	6mon	WT	HPF	open	Vas	VLMC NN	14.624198909713	-7.41994083789341
R1.034,R2.093,R3.090,P1.06,P2.07_batch_022025_3	R1.034,R2.093,R3.090,P1.05,P2.05_batch_022025_3	1007	725	6035	0.342883211678832	3601	10288	33680	6mon	WT	HPF	open	Vas	ABC NN	14.0917367896568	-4.61635006335728
R1.034,R2.094,R3.045,P1.06,P2.07_batch_022025_3	R1.034,R2.094,R3.045,P1.05,P2.05_batch_022025_3	2858	1624	16772	0.341178026046143	9966	16021	52061	6mon	WT	HPF	open	IN	MGE Gaba	2.67637538523788	1.0278688583041
R1.034,R2.095,R3.021,P1.06,P2.07_batch_022025_3	R1.034,R2.095,R3.021,P1.05,P2.05_batch_022025_3	1525	906	5927	0.358031178840427	3665	7167	23722	6mon	WT	HPF	open	IN	MSN Gaba	-7.56709862141495	2.87267791363247
R1.034,R2.096,R3.003,P1.06,P2.07_batch_022025_3	R1.034,R2.096,R3.003,P1.05,P2.05_batch_022025_3	765	516	3862	0.356582860232495	2380	6896	23340	6mon	WT	HPF	open	OG	OG NN	-5.25729751973038	9.35682641598232
R1.034,R2.096,R3.004,P1.06,P2.07_batch_022025_3	R1.034,R2.096,R3.004,P1.05,P2.05_batch_022025_3	828	578	5476	0.349960876369327	3323	6973	23468	6mon	WT	HPF	open	OG	OG NN	-4.51931429295426	10.0861393127108
R1.035,R2.001,R3.016,P1.06,P2.07_batch_022025_3	R1.035,R2.001,R3.016,P1.05,P2.05_batch_022025_3	1538	941	9065	0.324030398322851	5159	4830	14778	6mon	WT	HPF	open	IN	MGE Gaba	1.10944106788749	-1.0831728514766
R1.035,R2.001,R3.068,P1.06,P2.07_batch_022025_3	R1.035,R2.001,R3.068,P1.05,P2.05_batch_022025_3	1551	963	5797	0.331877729257642	3366	8463	26763	6mon	WT	HPF	open	AS	AS NN	9.43623828501815	1.13884507748134
R1.035,R2.002,R3.044,P1.06,P2.07_batch_022025_3	R1.035,R2.002,R3.044,P1.05,P2.05_batch_022025_3	735	510	3052	0.340851218624954	1812	3848	12300	6mon	WT	HPF	open	OG	OG NN	-3.91651773838883	8.62961255642421
R1.035,R2.002,R3.064,P1.06,P2.07_batch_022025_3	R1.035,R2.002,R3.064,P1.05,P2.05_batch_022025_3	732	535	3246	0.328299172959367	1868	5345	17526	6mon	WT	HPF	open	AS	AS NN	10.5093269309532	-0.0338907327985034
R1.035,R2.002,R3.073,P1.06,P2.07_batch_022025_3	R1.035,R2.002,R3.073,P1.05,P2.05_batch_022025_3	528	392	1959	0.33735632183908	1153	3757	12034	6mon	WT	HPF	open	OG	OG NN	-5.13994264988785	8.6302915725375
R1.035,R2.003,R3.002,P1.06,P2.07_batch_022025_3	R1.035,R2.003,R3.002,P1.05,P2.05_batch_022025_3	1751	1096	10021	0.319187522669568	5631	8138	24774	6mon	WT	HPF	open	IN	MSN Gaba	-6.79124355702286	1.35235392185695
R1.035,R2.003,R3.023,P1.06,P2.07_batch_022025_3	R1.035,R2.003,R3.023,P1.05,P2.05_batch_022025_3	2644	1486	9850	0.344976713240186	5907	11484	37922	6mon	WT	HPF	open	EN	L2/3 IT PIR-ENTl Glut	-0.171357516335303	3.5037022742892
R1.035,R2.003,R3.044,P1.06,P2.07_batch_022025_3	R1.035,R2.003,R3.044,P1.05,P2.05_batch_022025_3	2097	1215	8328	0.355143721633888	5115	10356	34712	6mon	WT	HPF	open	IN	MGE Gaba	2.23758995146865	0.29675447079189
R1.035,R2.003,R3.084,P1.06,P2.07_batch_022025_3	R1.035,R2.003,R3.084,P1.05,P2.05_batch_022025_3	861	608	4485	0.329271454498315	2587	7373	22746	6mon	WT	HPF	open	OG	OG NN	-3.64183330922013	10.3611713561679
R1.035,R2.004,R3.004,P1.06,P2.07_batch_022025_3	R1.035,R2.004,R3.004,P1.05,P2.05_batch_022025_3	1806	1065	3038	0.346552340121472	1829	4638	15472	6mon	WT	HPF	open	IN	MGE Gaba	0.856460887802786	-0.753542014632152
R1.035,R2.004,R3.071,P1.06,P2.07_batch_022025_3	R1.035,R2.004,R3.071,P1.05,P2.05_batch_022025_3	1576	918	2602	0.313986679352997	1442	3162	9974	6mon	WT	HPF	open	EN	L2/3 IT PIR-ENTl Glut	-0.0115525165069641	3.22119533154018
R1.035,R2.004,R3.075,P1.06,P2.07_batch_022025_3	R1.035,R2.004,R3.075,P1.05,P2.05_batch_022025_3	1846	1101	9534	0.34801313257104	5759	10717	35062	6mon	WT	HPF	open	IN	Lamp5 Gaba	-2.82913208393937	-0.105134018931316
R1.035,R2.004,R3.080,P1.06,P2.07_batch_022025_3	R1.035,R2.004,R3.080,P1.05,P2.05_batch_022025_3	653	468	2622	0.340127388535032	1554	4143	14158	6mon	WT	HPF	open	OG	OG NN	-5.65699148564225	7.90715085598476
R1.035,R2.005,R3.087,P1.06,P2.07_batch_022025_3	R1.035,R2.005,R3.087,P1.05,P2.05_batch_022025_3	3947	1907	13231	0.34023046513584	7844	10492	33910	6mon	WT	HPF	open	EN	DG Glut	5.51156043620223	-2.02263797191136
R1.035,R2.006,R3.014,P1.06,P2.07_batch_022025_3	R1.035,R2.006,R3.014,P1.05,P2.05_batch_022025_3	2333	1327	6268	0.346333853354134	3771	8577	28784	6mon	WT	HPF	open	IN	MGE Gaba	1.79878592105026	0.471876493420674
R1.035,R2.007,R3.005,P1.06,P2.07_batch_022025_3	R1.035,R2.007,R3.005,P1.05,P2.05_batch_022025_3	1347	930	5753	0.353362734288864	3519	9336	31711	6mon	WT	HPF	open	AS	AS NN	9.97418021769638	1.05053769680507
R1.035,R2.010,R3.007,P1.06,P2.07_batch_022025_3	R1.035,R2.010,R3.007,P1.05,P2.05_batch_022025_3	884	600	6513	0.342533017270572	3883	8462	27860	6mon	WT	HPF	open	OG	OG NN	-4.80856132893449	10.482949844327
R1.035,R2.010,R3.030,P1.06,P2.07_batch_022025_3	R1.035,R2.010,R3.030,P1.05,P2.05_batch_022025_3	1430	837	5360	0.331686358754028	3111	5923	18986	6mon	WT	HPF	open	EN	L6 IT Glut	-0.212472800301367	3.27062045666225
R1.035,R2.010,R3.048,P1.06,P2.07_batch_022025_3	R1.035,R2.010,R3.048,P1.05,P2.05_batch_022025_3	1989	1164	10133	0.341351410452657	6024	10139	33298	6mon	WT	HPF	open	IN	Lamp5 Gaba	-4.83727980046158	0.36597096058376
R1.035,R2.010,R3.076,P1.06,P2.07_batch_022025_3	R1.035,R2.010,R3.076,P1.05,P2.05_batch_022025_3	4274	2204	14402	0.337985342273507	8491	16949	55419	6mon	WT	HPF	open	IN	MGE Gaba	1.91559612364883	1.00472950073726
R1.035,R2.011,R3.011,P1.06,P2.07_batch_022025_3	R1.035,R2.011,R3.011,P1.05,P2.05_batch_022025_3	1306	740	1932	0.312015503875969	1065	1452	4402	6mon	WT	HPF	open	IN	MSN Gaba	-5.22974777607804	0.698093524899556
R1.035,R2.011,R3.039,P1.06,P2.07_batch_022025_3	R1.035,R2.011,R3.039,P1.05,P2.05_batch_022025_3	7140	2868	15798	0.328007101642255	9084	15878	50218	6mon	WT	HPF	open	EN	DG Glut	5.80874108882064	-2.43848133948796
R1.035,R2.011,R3.043,P1.06,P2.07_batch_022025_3	R1.035,R2.011,R3.043,P1.05,P2.05_batch_022025_3	2742	1550	13119	0.157838070628768	3911	3878	9548	6mon	WT	HPF	open	IN	MGE Gaba	2.27057492346877	3.38880836102016
R1.035,R2.011,R3.044,P1.06,P2.07_batch_022025_3	R1.035,R2.011,R3.044,P1.05,P2.05_batch_022025_3	3339	1643	8705	0.363890832750175	5454	10813	35897	6mon	WT	HPF	open	IN	MSN Gaba	-6.59097147374039	0.408844819989277
R1.035,R2.012,R3.039,P1.06,P2.07_batch_022025_3	R1.035,R2.012,R3.039,P1.05,P2.05_batch_022025_3	2244	1277	4585	0.340760474691209	2722	6084	19386	6mon	WT	HPF	open	IN	MGE Gaba	1.08051149160976	-0.335741766962932
R1.035,R2.012,R3.057,P1.06,P2.07_batch_022025_3	R1.035,R2.012,R3.057,P1.05,P2.05_batch_022025_3	5384	2369	12600	0.340794923768397	7480	13433	43954	6mon	WT	HPF	open	EN	L6 CT Glut	5.34721278758163	3.86864339443691
R1.035,R2.012,R3.077,P1.06,P2.07_batch_022025_3	R1.035,R2.012,R3.077,P1.05,P2.05_batch_022025_3	8544	3441	36487	0.348146177044527	22047	38743	128718	6mon	WT	HPF	open	EN	DG Glut	4.87557887644882	-0.607407131466793
R1.035,R2.012,R3.094,P1.06,P2.07_batch_022025_3	R1.035,R2.012,R3.094,P1.05,P2.05_batch_022025_3	1867	1073	2717	0.325662179765523	1553	2709	8478	6mon	WT	HPF	open	IN	MGE Gaba	2.0149697026741	-0.575625666651653
R1.035,R2.013,R3.035,P1.06,P2.07_batch_022025_3	R1.035,R2.013,R3.035,P1.05,P2.05_batch_022025_3	2276	1314	5759	0.337692758149522	3393	6913	23260	6mon	WT	HPF	open	IN	MGE Gaba	1.45523810000533	0.23562895390041
R1.035,R2.013,R3.079,P1.06,P2.07_batch_022025_3	R1.035,R2.013,R3.079,P1.05,P2.05_batch_022025_3	1795	1004	3323	0.346304774362328	1999	3556	11386	6mon	WT	HPF	open	EN	L5 PT Glut	3.12132691950912	4.26206313702114
R1.035,R2.014,R3.062,P1.06,P2.07_batch_022025_3	R1.035,R2.014,R3.062,P1.05,P2.05_batch_022025_3	3298	1708	8347	0.332600329851567	4856	10363	33226	6mon	WT	HPF	open	IN	MSN Gaba	-8.93000889210587	1.77240549656398
R1.035,R2.014,R3.070,P1.06,P2.07_batch_022025_3	R1.035,R2.014,R3.070,P1.05,P2.05_batch_022025_3	792	524	16097	0.312490326574834	8884	9510	29012	6mon	WT	HPF	open	OPC	OPC NN	9.71756743998641	-7.28153313067906
R1.035,R2.014,R3.071,P1.06,P2.07_batch_022025_3	R1.035,R2.014,R3.071,P1.05,P2.05_batch_022025_3	1392	885	9892	0.327533143939394	5681	7085	22120	6mon	WT	HPF	open	IN	MGE Gaba	2.22089981646652	-1.41117365029805
R1.035,R2.015,R3.053,P1.06,P2.07_batch_022025_3	R1.035,R2.015,R3.053,P1.05,P2.05_batch_022025_3	1744	1026	2780	0.339879759519038	1647	3968	12758	6mon	WT	HPF	open	IN	MGE Gaba	-0.375942114876562	0.259847393956257
R1.035,R2.017,R3.042,P1.06,P2.07_batch_022025_3	R1.035,R2.017,R3.042,P1.05,P2.05_batch_022025_3	3826	1844	14604	0.349522409992652	8853	13520	44647	6mon	WT	HPF	open	IN	MSN Gaba	-9.09520435719376	1.98949944111354
R1.035,R2.018,R3.089,P1.06,P2.07_batch_022025_3	R1.035,R2.018,R3.089,P1.05,P2.05_batch_022025_3	1617	1083	8434	0.331373889268626	4891	11021	35722	6mon	WT	HPF	open	AS	AS NN	14.0615959128868	-1.24628094700329
R1.035,R2.019,R3.070,P1.06,P2.07_batch_022025_3	R1.035,R2.019,R3.070,P1.05,P2.05_batch_022025_3	4367	2055	8424	0.340031729243786	4992	8909	29214	6mon	WT	HPF	open	EN	L6 IT Glut	1.64412843794937	3.49418174358852
R1.035,R2.019,R3.094,P1.06,P2.07_batch_022025_3	R1.035,R2.019,R3.094,P1.05,P2.05_batch_022025_3	3942	1910	7876	0.338176638176638	4646	9985	32556	6mon	WT	HPF	open	IN	MSN Gaba	-7.50765991597062	0.581238618817402
R1.035,R2.020,R3.045,P1.06,P2.07_batch_022025_3	R1.035,R2.020,R3.045,P1.05,P2.05_batch_022025_3	3176	1679	7100	0.333118348919703	4136	8676	28044	6mon	WT	HPF	open	Vas	ABC NN	14.6248445472252	-4.62461079028599
R1.035,R2.022,R3.022,P1.06,P2.07_batch_022025_3	R1.035,R2.022,R3.022,P1.05,P2.05_batch_022025_3	3377	1852	12329	0.336689857195167	7246	13931	45436	6mon	WT	HPF	open	IN	MGE Gaba	3.07400536151046	0.9778987083102
R1.035,R2.022,R3.042,P1.06,P2.07_batch_022025_3	R1.035,R2.022,R3.042,P1.05,P2.05_batch_022025_3	1595	1010	6212	0.35	3770	10299	34596	6mon	WT	HPF	open	AS	AS NN	10.7920818290245	1.41912876698024
R1.035,R2.022,R3.089,P1.06,P2.07_batch_022025_3	R1.035,R2.022,R3.089,P1.05,P2.05_batch_022025_3	759	508	2206	0.355513307984791	1356	3883	13406	6mon	WT	HPF	open	AS	AS NN	11.6510744056236	-0.502614774975704
R1.035,R2.023,R3.040,P1.06,P2.07_batch_022025_3	R1.035,R2.023,R3.040,P1.05,P2.05_batch_022025_3	2462	1414	6238	0.33724499007041	3671	7598	24461	6mon	WT	HPF	open	IN	MGE Gaba	2.01424932093734	-0.0446523514127002
R1.035,R2.023,R3.071,P1.06,P2.07_batch_022025_3	R1.035,R2.023,R3.071,P1.05,P2.05_batch_022025_3	1646	920	2245	0.341391218549581	1335	3647	12290	6mon	WT	HPF	open	OPC	OPC NN	9.20691108317489	-5.95859039691441
R1.035,R2.024,R3.082,P1.06,P2.07_batch_022025_3	R1.035,R2.024,R3.082,P1.05,P2.05_batch_022025_3	2546	1346	3217	0.324742268041237	1834	3177	9912	6mon	WT	HPF	open	EN	L5 PT Glut	1.76451080651397	3.08022128674038
R1.035,R2.025,R3.029,P1.06,P2.07_batch_022025_3	R1.035,R2.025,R3.029,P1.05,P2.05_batch_022025_3	3613	1762	16706	0.342615811006995	9962	10947	35515	6mon	WT	HPF	open	IN	MSN Gaba	-8.22617721943741	0.599207869496418
R1.035,R2.025,R3.056,P1.06,P2.07_batch_022025_3	R1.035,R2.025,R3.056,P1.05,P2.05_batch_022025_3	1577	1015	28355	0.34481961147086	16998	15698	48418	6mon	WT	HPF	open	IN	MGE Gaba	3.20256232829208	-1.13862047461026
R1.035,R2.026,R3.011,P1.06,P2.07_batch_022025_3	R1.035,R2.026,R3.011,P1.05,P2.05_batch_022025_3	778	514	1927	0.339699074074074	1141	3495	11332	6mon	WT	HPF	open	OG	OG NN	-3.94506931691056	8.10426103207119
R1.035,R2.026,R3.027,P1.06,P2.07_batch_022025_3	R1.035,R2.026,R3.027,P1.05,P2.05_batch_022025_3	1726	1038	4627	0.32409545804465	2634	4205	12862	6mon	WT	HPF	open	IN	MSN Gaba	-6.0297856369484	0.727416983571125
R1.035,R2.026,R3.044,P1.06,P2.07_batch_022025_3	R1.035,R2.026,R3.044,P1.05,P2.05_batch_022025_3	3404	1658	10586	0.341425133410066	6294	8534	26852	6mon	WT	HPF	open	IN	MSN Gaba	-8.37569237141495	2.03862725826748
R1.035,R2.027,R3.034,P1.06,P2.07_batch_022025_3	R1.035,R2.027,R3.034,P1.05,P2.05_batch_022025_3	2055	1233	5954	0.330351934668481	3444	7478	24298	6mon	WT	HPF	open	EN	DG Glut	4.41630744547958	-1.07893381384365
R1.035,R2.027,R3.066,P1.06,P2.07_batch_022025_3	R1.035,R2.027,R3.066,P1.05,P2.05_batch_022025_3	2360	1274	8542	0.349811794228356	5182	6757	22110	6mon	WT	HPF	open	EN	L2/3 IT PIR-ENTl Glut	-0.643878583000952	2.58015667530544
R1.035,R2.030,R3.020,P1.06,P2.07_batch_022025_3	R1.035,R2.030,R3.020,P1.05,P2.05_batch_022025_3	6618	2885	17427	0.347169576834649	10506	21213	71047	6mon	WT	HPF	open	IN	MGE Gaba	3.21899675936813	2.76185261341579
R1.035,R2.031,R3.043,P1.06,P2.07_batch_022025_3	R1.035,R2.031,R3.043,P1.05,P2.05_batch_022025_3	5212	2519	7157	0.314270905321354	3969	7658	24198	6mon	WT	HPF	open	IN	MGE Gaba	2.09962331862563	1.24975096317775
R1.035,R2.031,R3.083,P1.06,P2.07_batch_022025_3	R1.035,R2.031,R3.083,P1.05,P2.05_batch_022025_3	581	417	1041	0.287616511318242	535	1481	4322	6mon	WT	HPF	open	OG	OG NN	-6.59106588749772	9.66306077572353
R1.035,R2.032,R3.055,P1.06,P2.07_batch_022025_3	R1.035,R2.032,R3.055,P1.05,P2.05_batch_022025_3	820	610	5340	0.341690841276419	3177	8314	27084	6mon	WT	HPF	open	MG	MG NN	5.72758102030868	-12.0545276489591
R1.035,R2.033,R3.025,P1.06,P2.07_batch_022025_3	R1.035,R2.033,R3.025,P1.05,P2.05_batch_022025_3	872	538	1240	0.286516853932584	635	1302	3920	6mon	WT	HPF	open	IN	Lamp5 Gaba	-2.79652786641007	-1.00050848839037
R1.035,R2.033,R3.089,P1.06,P2.07_batch_022025_3	R1.035,R2.033,R3.089,P1.05,P2.05_batch_022025_3	694	497	3215	0.351028533510285	1956	5084	16678	6mon	WT	HPF	open	OG	OG NN	-6.17597055821305	9.51948987576015
R1.035,R2.033,R3.093,P1.06,P2.07_batch_022025_3	R1.035,R2.033,R3.093,P1.05,P2.05_batch_022025_3	3677	1839	7314	0.32636319768377	4188	8108	26422	6mon	WT	HPF	open	IN	MGE Gaba	-1.81793165593033	-0.554377355847286
R1.035,R2.034,R3.019,P1.06,P2.07_batch_022025_3	R1.035,R2.034,R3.019,P1.05,P2.05_batch_022025_3	653	446	2693	0.336961071578066	1584	4653	15110	6mon	WT	HPF	open	OG	OG NN	-2.70548034100419	10.2789169463778
R1.035,R2.034,R3.026,P1.06,P2.07_batch_022025_3	R1.035,R2.034,R3.026,P1.05,P2.05_batch_022025_3	2582	1444	9200	0.346399055489965	5536	10458	34300	6mon	WT	HPF	open	IN	MGE Gaba	0.671905498815721	0.256774297680928
R1.035,R2.034,R3.027,P1.06,P2.07_batch_022025_3	R1.035,R2.034,R3.027,P1.05,P2.05_batch_022025_3	1505	961	6244	0.340686710549724	3706	9672	31172	6mon	WT	HPF	open	AS	AS NN	10.2874155005943	1.26591598125942
R1.035,R2.034,R3.052,P1.06,P2.07_batch_022025_3	R1.035,R2.034,R3.052,P1.05,P2.05_batch_022025_3	2127	1162	7333	0.340115396295172	4346	8518	28130	6mon	WT	HPF	open	IN	MSN Gaba	-6.03484058766251	0.625253311123921
R1.035,R2.035,R3.031,P1.06,P2.07_batch_022025_3	R1.035,R2.035,R3.031,P1.05,P2.05_batch_022025_3	2047	1233	5171	0.327289211242067	2968	6669	22024	6mon	WT	HPF	open	EN	DG Glut	3.64984130473251	-0.617692270550655
R1.035,R2.035,R3.084,P1.06,P2.07_batch_022025_3	R1.035,R2.035,R3.084,P1.05,P2.05_batch_022025_3	1008	680	5053	0.332500567794685	2939	6094	19658	6mon	WT	HPF	open	OG	OG NN	-5.37938118367081	10.3918358001376
R1.035,R2.035,R3.088,P1.06,P2.07_batch_022025_3	R1.035,R2.035,R3.088,P1.05,P2.05_batch_022025_3	4353	2001	9656	0.3280077463084	5552	9779	31536	6mon	WT	HPF	open	EN	L2/3 IT PIR-ENTl Glut	0.125358518077081	4.94971047970302
R1.035,R2.035,R3.094,P1.06,P2.07_batch_022025_3	R1.035,R2.035,R3.094,P1.05,P2.05_batch_022025_3	1818	1118	3818	0.343776947398678	2283	5859	19048	6mon	WT	HPF	open	IN	MGE Gaba	2.15470850081558	0.0427798542643323
R1.035,R2.036,R3.020,P1.06,P2.07_batch_022025_3	R1.035,R2.036,R3.020,P1.05,P2.05_batch_022025_3	3053	1559	23698	0.339150120266	14012	14045	43318	6mon	WT	HPF	open	IN	MSN Gaba	-8.74509907154923	1.2738987121249
R1.035,R2.036,R3.036,P1.06,P2.07_batch_022025_3	R1.035,R2.036,R3.036,P1.05,P2.05_batch_022025_3	1620	1049	6486	0.354383116883117	3977	9380	31588	6mon	WT	HPF	open	OPC	OPC NN	10.7734041175377	-5.97053326037876
R1.035,R2.036,R3.059,P1.06,P2.07_batch_022025_3	R1.035,R2.036,R3.059,P1.05,P2.05_batch_022025_3	3873	1916	16387	0.34170548916346	9750	11525	36846	6mon	WT	HPF	open	IN	MGE Gaba	1.26248630495185	1.28748547169216
R1.035,R2.037,R3.048,P1.06,P2.07_batch_022025_3	R1.035,R2.037,R3.048,P1.05,P2.05_batch_022025_3	3416	1701	9776	0.332039520112915	5679	10452	33322	6mon	WT	HPF	open	IN	MSN Gaba	-8.79744053273087	1.7890981349612
R1.035,R2.039,R3.004,P1.06,P2.07_batch_022025_3	R1.035,R2.039,R3.004,P1.05,P2.05_batch_022025_3	799	513	2259	0.341976516634051	1345	4328	13740	6mon	WT	HPF	open	AS	AS NN	12.2070035895836	-0.432515927824901
R1.035,R2.039,R3.028,P1.06,P2.07_batch_022025_3	R1.035,R2.039,R3.028,P1.05,P2.05_batch_022025_3	3130	1617	9235	0.331041380172522	5351	10781	34631	6mon	WT	HPF	open	EN	L2/3 IT PIR-ENTl Glut	-0.720074180649573	2.54852449032314
R1.035,R2.039,R3.078,P1.06,P2.07_batch_022025_3	R1.035,R2.039,R3.078,P1.05,P2.05_batch_022025_3	923	605	6382	0.349107443583698	3865	4880	15480	6mon	WT	HPF	open	IN	MGE Gaba	0.751874592019266	-2.66755844024174
R1.035,R2.039,R3.085,P1.06,P2.07_batch_022025_3	R1.035,R2.039,R3.085,P1.05,P2.05_batch_022025_3	794	543	3558	0.347614706776056	2147	6007	19302	6mon	WT	HPF	open	OG	OG NN	-5.3547573128212	8.90317594143398
R1.035,R2.040,R3.006,P1.06,P2.07_batch_022025_3	R1.035,R2.040,R3.006,P1.05,P2.05_batch_022025_3	2698	1461	11869	0.335435779816514	6954	7788	25390	6mon	WT	HPF	open	IN	MSN Gaba	-7.21343040852433	0.509660235371663
R1.035,R2.040,R3.069,P1.06,P2.07_batch_022025_3	R1.035,R2.040,R3.069,P1.05,P2.05_batch_022025_3	2758	1507	5992	0.335039817974972	3507	6574	21806	6mon	WT	HPF	open	EN	L5 PT Glut	2.71405708403701	3.70469533535488
R1.035,R2.040,R3.070,P1.06,P2.07_batch_022025_3	R1.035,R2.040,R3.070,P1.05,P2.05_batch_022025_3	599	410	3285	0.328480113636364	1891	3669	10684	6mon	WT	HPF	open	OG	OG NN	-2.50181389241105	5.82439624401577
R1.035,R2.041,R3.007,P1.06,P2.07_batch_022025_3	R1.035,R2.041,R3.007,P1.05,P2.05_batch_022025_3	1699	1060	3464	0.347091932457786	2088	5721	18962	6mon	WT	HPF	open	IN	MGE Gaba	2.82847761721725	-1.00806091842406
R1.035,R2.041,R3.031,P1.06,P2.07_batch_022025_3	R1.035,R2.041,R3.031,P1.05,P2.05_batch_022025_3	2459	1412	8645	0.332581287325813	5029	10114	32301	6mon	WT	HPF	open	IN	MGE Gaba	2.52703189463729	-0.539888003144191
R1.035,R2.041,R3.070,P1.06,P2.07_batch_022025_3	R1.035,R2.041,R3.070,P1.05,P2.05_batch_022025_3	548	408	2848	0.33007733007733	1646	5228	16772	6mon	WT	HPF	open	OG	OG NN	-5.93407583622819	9.30089913937099
R1.035,R2.042,R3.048,P1.06,P2.07_batch_022025_3	R1.035,R2.042,R3.048,P1.05,P2.05_batch_022025_3	2273	1271	5717	0.328574342239445	3292	7376	23332	6mon	WT	HPF	open	IN	MGE Gaba	3.07486891360397	-0.0377951946591601
R1.035,R2.043,R3.047,P1.06,P2.07_batch_022025_3	R1.035,R2.043,R3.047,P1.05,P2.05_batch_022025_3	4898	2331	12832	0.319736222326896	7221	13814	44744	6mon	WT	HPF	open	IN	MGE Gaba	1.18597867698783	0.869689932789875
R1.035,R2.043,R3.062,P1.06,P2.07_batch_022025_3	R1.035,R2.043,R3.062,P1.05,P2.05_batch_022025_3	4509	2031	4942	0.315225517069524	2748	5355	16626	6mon	WT	HPF	open	IN	MSN Gaba	-9.06470394520646	1.83652245136745
R1.035,R2.044,R3.014,P1.06,P2.07_batch_022025_3	R1.035,R2.044,R3.014,P1.05,P2.05_batch_022025_3	754	503	3449	0.331327315279171	2000	6589	20672	6mon	WT	HPF	open	OG	OG NN	-5.23521948246842	9.70175611111171
R1.035,R2.044,R3.037,P1.06,P2.07_batch_022025_3	R1.035,R2.044,R3.037,P1.05,P2.05_batch_022025_3	1401	938	5344	0.346988440478605	3220	9106	30202	6mon	WT	HPF	open	EN	L5/6 NP Glut	-9.79314518360978	7.70250474545009
R1.035,R2.044,R3.091,P1.06,P2.07_batch_022025_3	R1.035,R2.044,R3.091,P1.05,P2.05_batch_022025_3	412	282	1312	0.316526610644258	732	1963	6322	6mon	WT	HPF	open	OG	OG NN	-3.60381317524796	5.81644927593715
R1.035,R2.046,R3.013,P1.06,P2.07_batch_022025_3	R1.035,R2.046,R3.013,P1.05,P2.05_batch_022025_3	2934	1544	8025	0.349973304858516	4870	9188	29310	6mon	WT	HPF	open	EN	L2/3 IT PIR-ENTl Glut	-0.430145505951697	3.27266275021084
R1.035,R2.046,R3.027,P1.06,P2.07_batch_022025_3	R1.035,R2.046,R3.027,P1.05,P2.05_batch_022025_3	2344	1266	5013	0.351592356687898	3054	6010	19516	6mon	WT	HPF	open	IN	MSN Gaba	-8.26179886250382	1.77424108120449
R1.035,R2.046,R3.062,P1.06,P2.07_batch_022025_3	R1.035,R2.046,R3.062,P1.05,P2.05_batch_022025_3	1382	896	5386	0.35929407251103	3340	9028	30678	6mon	WT	HPF	open	AS	AS NN	10.2176094016563	0.969767204251362
R1.035,R2.047,R3.036,P1.06,P2.07_batch_022025_3	R1.035,R2.047,R3.036,P1.05,P2.05_batch_022025_3	2694	1534	9224	0.355044409018447	5664	13231	44074	6mon	WT	HPF	open	IN	MGE Gaba	-1.16646314053422	-0.280704149279521
R1.035,R2.047,R3.043,P1.06,P2.07_batch_022025_3	R1.035,R2.047,R3.043,P1.05,P2.05_batch_022025_3	1258	836	5542	0.346771037181996	3338	9161	29701	6mon	WT	HPF	open	IN	Lamp5 Gaba	-4.38920259861832	-1.14725753036492
R1.035,R2.047,R3.080,P1.06,P2.07_batch_022025_3	R1.035,R2.047,R3.080,P1.05,P2.05_batch_022025_3	623	457	3182	0.354806739345887	1953	5723	18934	6mon	WT	HPF	open	OG	OG NN	-6.81766939549332	8.63680707546718
R1.035,R2.048,R3.042,P1.06,P2.07_batch_022025_3	R1.035,R2.048,R3.042,P1.05,P2.05_batch_022025_3	3835	1828	10358	0.329406484909682	5977	9813	31634	6mon	WT	HPF	open	EN	L6 IT Glut	0.308149095488733	4.85796939465053
R1.035,R2.048,R3.053,P1.06,P2.07_batch_022025_3	R1.035,R2.048,R3.053,P1.05,P2.05_batch_022025_3	2985	1600	16518	0.331261783395014	9577	11086	33842	6mon	WT	HPF	open	IN	Lamp5 Gaba	-1.89948797612076	0.54597674938686
R1.035,R2.048,R3.080,P1.06,P2.07_batch_022025_3	R1.035,R2.048,R3.080,P1.05,P2.05_batch_022025_3	547	366	2122	0.31965811965812	1194	3187	10554	6mon	WT	HPF	open	OG	OG NN	-5.28345013050919	8.48765813442714
R1.035,R2.049,R3.093,P1.06,P2.07_batch_022025_3	R1.035,R2.049,R3.093,P1.05,P2.05_batch_022025_3	829	569	1852	0.331257783312578	1074	3126	10146	6mon	WT	HPF	open	AS	AS NN	9.52642726512069	-0.359272071394847
R1.035,R2.050,R3.023,P1.06,P2.07_batch_022025_3	R1.035,R2.050,R3.023,P1.05,P2.05_batch_022025_3	1559	919	1372	0.308048103607771	748	1925	6096	6mon	WT	HPF	open	EN	DG Glut	4.15482711405868	-2.11027623084538
R1.035,R2.050,R3.048,P1.06,P2.07_batch_022025_3	R1.035,R2.050,R3.048,P1.05,P2.05_batch_022025_3	1752	1069	4204	0.342347072722499	2505	6405	20886	6mon	WT	HPF	open	IN	MGE Gaba	1.81098192544097	-0.957169336501287
R1.035,R2.050,R3.087,P1.06,P2.07_batch_022025_3	R1.035,R2.050,R3.087,P1.05,P2.05_batch_022025_3	1087	667	1460	0.295036764705882	767	1214	4004	6mon	WT	HPF	open	EN	L2/3 IT PIR-ENTl Glut	0.595070388032144	2.57856880756862
R1.035,R2.050,R3.092,P1.06,P2.07_batch_022025_3	R1.035,R2.050,R3.092,P1.05,P2.05_batch_022025_3	932	592	1411	0.307830783078308	769	2625	7970	6mon	WT	HPF	open	OG	OG NN	-4.06828165440446	8.81041013332851
R1.035,R2.051,R3.009,P1.06,P2.07_batch_022025_3	R1.035,R2.051,R3.009,P1.05,P2.05_batch_022025_3	988	671	3862	0.355084284937466	2372	6853	23491	6mon	WT	HPF	open	OPC	OPC NN	10.6407289466392	-6.47806919482701
R1.035,R2.051,R3.046,P1.06,P2.07_batch_022025_3	R1.035,R2.051,R3.046,P1.05,P2.05_batch_022025_3	2825	1461	5237	0.332383249287437	3045	5861	19344	6mon	WT	HPF	open	IN	MSN Gaba	-6.60364580540543	0.879854908909871
R1.035,R2.051,R3.051,P1.06,P2.07_batch_022025_3	R1.035,R2.051,R3.051,P1.05,P2.05_batch_022025_3	2145	1246	6857	0.34281124497992	4091	7885	25852	6mon	WT	HPF	open	IN	MSN Gaba	-8.56604862599259	2.38639747234829
R1.035,R2.051,R3.071,P1.06,P2.07_batch_022025_3	R1.035,R2.051,R3.071,P1.05,P2.05_batch_022025_3	779	570	3647	0.345487148834429	2190	6315	20490	6mon	WT	HPF	open	OG	OG NN	-4.11042976765519	9.9190984878207
R1.035,R2.051,R3.081,P1.06,P2.07_batch_022025_3	R1.035,R2.051,R3.081,P1.05,P2.05_batch_022025_3	2747	1566	15987	0.345839575105543	9607	13214	42964	6mon	WT	HPF	open	IN	MGE Gaba	2.32934236140365	-0.33763057855122
R1.035,R2.052,R3.035,P1.06,P2.07_batch_022025_3	R1.035,R2.052,R3.035,P1.05,P2.05_batch_022025_3	636	458	1988	0.336925694838344	1169	3065	9396	6mon	WT	HPF	open	OG	OG NN	-3.08414864926224	7.31103479000576
R1.035,R2.053,R3.020,P1.06,P2.07_batch_022025_3	R1.035,R2.053,R3.020,P1.05,P2.05_batch_022025_3	2145	1209	7463	0.333486519607843	4351	6274	19666	6mon	WT	HPF	open	EN	DG Glut	5.04032563777084	-2.70565987494938
R1.035,R2.053,R3.043,P1.06,P2.07_batch_022025_3	R1.035,R2.053,R3.043,P1.05,P2.05_batch_022025_3	577	430	4651	0.345964912280702	2796	7128	23489	6mon	WT	HPF	open	MG	MG NN	3.52959107966537	-11.6820644226407
R1.035,R2.053,R3.062,P1.06,P2.07_batch_022025_3	R1.035,R2.053,R3.062,P1.05,P2.05_batch_022025_3	1972	1198	5633	0.359926806953339	3498	7053	23928	6mon	WT	HPF	open	IN	MSN Gaba	-4.9400057831276	1.14288198086269
R1.035,R2.054,R3.019,P1.06,P2.07_batch_022025_3	R1.035,R2.054,R3.019,P1.05,P2.05_batch_022025_3	1760	1028	5344	0.350220264317181	3245	6662	21316	6mon	WT	HPF	open	EN	L2/3 IT PIR-ENTl Glut	-0.398591522263342	2.78672348591335
R1.035,R2.056,R3.031,P1.06,P2.07_batch_022025_3	R1.035,R2.056,R3.031,P1.05,P2.05_batch_022025_3	693	492	4425	0.351012536162006	2692	7710	25466	6mon	WT	HPF	open	OG	OG NN	-5.69415903477555	9.69845735165126
R1.035,R2.056,R3.054,P1.06,P2.07_batch_022025_3	R1.035,R2.056,R3.054,P1.05,P2.05_batch_022025_3	935	572	2593	0.345523329129886	1557	4952	15748	6mon	WT	HPF	open	AS	AS NN	9.48017310710067	-0.135799953017162
R1.035,R2.056,R3.083,P1.06,P2.07_batch_022025_3	R1.035,R2.056,R3.083,P1.05,P2.05_batch_022025_3	2697	1533	6572	0.335176226675881	3848	9326	29964	6mon	WT	HPF	open	IN	MGE Gaba	2.2756125888359	-0.272401460680889
R1.035,R2.057,R3.014,P1.06,P2.07_batch_022025_3	R1.035,R2.057,R3.014,P1.05,P2.05_batch_022025_3	2888	1537	18996	0.339042910118312	11229	13018	41782	6mon	WT	HPF	open	EN	L4/5 IT Glut	4.43517493815536	7.1575657043124
R1.035,R2.057,R3.096,P1.06,P2.07_batch_022025_3	R1.035,R2.057,R3.096,P1.05,P2.05_batch_022025_3	1739	1048	8056	0.340060823887199	4774	7304	23344	6mon	WT	HPF	open	IN	MSN Gaba	-6.34497213749772	0.919330469098164
R1.035,R2.058,R3.081,P1.06,P2.07_batch_022025_3	R1.035,R2.058,R3.081,P1.05,P2.05_batch_022025_3	2648	1459	11699	0.34141261124787	6956	8126	25570	6mon	WT	HPF	open	EN	DG Glut	4.0006303748619	-0.585798272166179
R1.035,R2.059,R3.006,P1.06,P2.07_batch_022025_3	R1.035,R2.059,R3.006,P1.05,P2.05_batch_022025_3	2107	1139	3030	0.322555205047319	1718	3693	11622	6mon	WT	HPF	open	EN	DG Glut	5.00825500102157	-2.81508899596684
R1.035,R2.059,R3.027,P1.06,P2.07_batch_022025_3	R1.035,R2.059,R3.027,P1.05,P2.05_batch_022025_3	1063	671	3465	0.33797796500324	2043	4198	14028	6mon	WT	HPF	open	IN	MSN Gaba	-5.64579964070206	1.57090651127346
R1.035,R2.060,R3.055,P1.06,P2.07_batch_022025_3	R1.035,R2.060,R3.055,P1.05,P2.05_batch_022025_3	2544	1489	13018	0.335855949895616	7635	10838	35120	6mon	WT	HPF	open	IN	MGE Gaba	1.79825281710739	0.314844122853352
R1.035,R2.060,R3.086,P1.06,P2.07_batch_022025_3	R1.035,R2.060,R3.086,P1.05,P2.05_batch_022025_3	666	487	3263	0.353112840466926	1995	5809	19086	6mon	WT	HPF	open	OG	OG NN	-4.26343536763077	9.61440240475185
R1.035,R2.060,R3.087,P1.06,P2.07_batch_022025_3	R1.035,R2.060,R3.087,P1.05,P2.05_batch_022025_3	1625	1011	3983	0.319135990264679	2238	4618	13892	6mon	WT	HPF	open	IN	MGE Gaba	2.37015485377426	-1.04508412745945
R1.035,R2.061,R3.042,P1.06,P2.07_batch_022025_3	R1.035,R2.061,R3.042,P1.05,P2.05_batch_022025_3	1323	766	2636	0.324797843665768	1503	1569	4970	6mon	WT	HPF	open	IN	MGE Gaba	1.39868676276321	2.64094626041897
R1.035,R2.062,R3.071,P1.06,P2.07_batch_022025_3	R1.035,R2.062,R3.071,P1.05,P2.05_batch_022025_3	1342	895	6924	0.341954022988506	4122	10184	34020	6mon	WT	HPF	open	MG	MG NN	5.81058168025131	-14.2243455734586
R1.035,R2.063,R3.034,P1.06,P2.07_batch_022025_3	R1.035,R2.063,R3.034,P1.05,P2.05_batch_022025_3	2527	1384	7380	0.351421561552894	4494	11172	37742	6mon	WT	HPF	open	IN	MGE Gaba	-1.31064296154862	-0.823497177336143
R1.035,R2.063,R3.065,P1.06,P2.07_batch_022025_3	R1.035,R2.063,R3.065,P1.05,P2.05_batch_022025_3	844	515	1980	0.328621908127208	1140	2612	8392	6mon	WT	HPF	open	OG	OG NN	-4.38521862416154	8.9092165145541
R1.035,R2.063,R3.089,P1.06,P2.07_batch_022025_3	R1.035,R2.063,R3.089,P1.05,P2.05_batch_022025_3	643	412	833	0.311278195488722	458	1325	4016	6mon	WT	HPF	open	AS	AS NN	11.6641225776207	-1.49226904777043
R1.035,R2.064,R3.057,P1.06,P2.07_batch_022025_3	R1.035,R2.064,R3.057,P1.05,P2.05_batch_022025_3	658	470	2975	0.339339339339339	1760	5753	19098	6mon	WT	HPF	open	OG	OG NN	-6.17244005589371	8.4084726485873
R1.035,R2.065,R3.036,P1.06,P2.07_batch_022025_3	R1.035,R2.065,R3.036,P1.05,P2.05_batch_022025_3	825	553	2279	0.322496067121133	1292	2590	8032	6mon	WT	HPF	open	OG	OG NN	-3.57992077259904	9.69414102169521
R1.035,R2.065,R3.070,P1.06,P2.07_batch_022025_3	R1.035,R2.065,R3.070,P1.05,P2.05_batch_022025_3	2110	1161	4050	0.361729019211325	2525	5375	18518	6mon	WT	HPF	open	IN	MSN Gaba	-8.38467407612687	2.47060691448696
R1.035,R2.065,R3.091,P1.06,P2.07_batch_022025_3	R1.035,R2.065,R3.091,P1.05,P2.05_batch_022025_3	848	573	3610	0.34367396593674	2158	5340	16998	6mon	WT	HPF	open	OG	OG NN	-4.50955105214005	10.8555065307284
R1.035,R2.066,R3.027,P1.06,P2.07_batch_022025_3	R1.035,R2.066,R3.027,P1.05,P2.05_batch_022025_3	3613	1860	9757	0.344510485589324	5845	10961	35948	6mon	WT	HPF	open	EN	L6 IT Car3 Glut	3.60229920954818	3.99165069195278
R1.035,R2.066,R3.046,P1.06,P2.07_batch_022025_3	R1.035,R2.066,R3.046,P1.05,P2.05_batch_022025_3	1767	1027	2361	0.334138097537422	1379	3359	10746	6mon	WT	HPF	open	IN	MGE Gaba	0.509546931697076	-0.785893195543216
R1.035,R2.067,R3.021,P1.06,P2.07_batch_022025_3	R1.035,R2.067,R3.021,P1.05,P2.05_batch_022025_3	3551	1891	11019	0.341960076236333	6560	11072	35762	6mon	WT	HPF	open	EN	L6 IT Glut	1.56766962618942	2.41572057339199
R1.035,R2.067,R3.042,P1.06,P2.07_batch_022025_3	R1.035,R2.067,R3.042,P1.05,P2.05_batch_022025_3	3992	2058	11210	0.333876387333265	6542	14120	44907	6mon	WT	HPF	open	IN	MGE Gaba	2.74817359061355	0.670664421048237
R1.035,R2.067,R3.076,P1.06,P2.07_batch_022025_3	R1.035,R2.067,R3.076,P1.05,P2.05_batch_022025_3	1987	1132	4626	0.337308347529813	2723	5318	17041	6mon	WT	HPF	open	EN	DG Glut	3.58445024104232	-0.655990937027858
R1.035,R2.068,R3.007,P1.06,P2.07_batch_022025_3	R1.035,R2.068,R3.007,P1.05,P2.05_batch_022025_3	938	600	2531	0.317590361445783	1416	3935	12878	6mon	WT	HPF	open	OG	OG NN	-4.02271891026383	8.93950234982021
R1.035,R2.068,R3.062,P1.06,P2.07_batch_022025_3	R1.035,R2.068,R3.062,P1.05,P2.05_batch_022025_3	10220	3837	37246	0.345115624725226	22344	34365	114734	6mon	WT	HPF	open	IN	MSN Gaba	-2.98372841267472	2.07725297543056
R1.035,R2.068,R3.065,P1.06,P2.07_batch_022025_3	R1.035,R2.068,R3.065,P1.05,P2.05_batch_022025_3	611	434	3155	0.347393689986283	1903	5027	16728	6mon	WT	HPF	open	OG	OG NN	-5.48327446370011	9.55555974575527
R1.035,R2.069,R3.009,P1.06,P2.07_batch_022025_3	R1.035,R2.069,R3.009,P1.05,P2.05_batch_022025_3	758	543	3539	0.345549738219895	2125	6340	21810	6mon	WT	HPF	open	OG	OG NN	-5.07022810368424	7.65383588406093
R1.035,R2.070,R3.013,P1.06,P2.07_batch_022025_3	R1.035,R2.070,R3.013,P1.05,P2.05_batch_022025_3	1374	902	5284	0.353094332064891	3230	8475	28434	6mon	WT	HPF	open	OPC	OPC NN	10.6481265983116	-6.72799862292759
R1.035,R2.070,R3.052,P1.06,P2.07_batch_022025_3	R1.035,R2.070,R3.052,P1.05,P2.05_batch_022025_3	3252	1736	12122	0.339412360688956	7172	10459	33664	6mon	WT	HPF	open	EN	DG Glut	5.29131936640853	-2.10229648021214
R1.035,R2.071,R3.031,P1.06,P2.07_batch_022025_3	R1.035,R2.071,R3.031,P1.05,P2.05_batch_022025_3	5650	2519	26568	0.332945235015093	15469	15924	49704	6mon	WT	HPF	open	EN	L6 IT Glut	-0.0282653608787597	4.32745181652553
R1.035,R2.072,R3.091,P1.06,P2.07_batch_022025_3	R1.035,R2.072,R3.091,P1.05,P2.05_batch_022025_3	3432	1764	17867	0.343203644422556	10669	14526	47936	6mon	WT	HPF	open	IN	MGE Gaba	0.449856039000696	0.172378531422688
R1.035,R2.073,R3.033,P1.06,P2.07_batch_022025_3	R1.035,R2.073,R3.033,P1.05,P2.05_batch_022025_3	2400	1308	13328	0.331081666233654	7724	9570	30524	6mon	WT	HPF	open	IN	MGE Gaba	2.24214374632949	0.433365694012715
R1.035,R2.075,R3.091,P1.06,P2.07_batch_022025_3	R1.035,R2.075,R3.091,P1.05,P2.05_batch_022025_3	934	632	4106	0.349451123889179	2489	6539	22184	6mon	WT	HPF	open	OG	OG NN	-3.96397543339615	8.41721688839443
R1.035,R2.076,R3.026,P1.06,P2.07_batch_022025_3	R1.035,R2.076,R3.026,P1.05,P2.05_batch_022025_3	630	462	2087	0.313095238095238	1154	2482	7004	6mon	WT	HPF	open	OG	OG NN	-6.2227091827858	9.72610913845546
R1.035,R2.077,R3.022,P1.06,P2.07_batch_022025_3	R1.035,R2.077,R3.022,P1.05,P2.05_batch_022025_3	3091	1612	9319	0.331975811427866	5413	10103	32334	6mon	WT	HPF	open	IN	MGE Gaba	0.223922427607721	0.654652706112935
R1.035,R2.077,R3.082,P1.06,P2.07_batch_022025_3	R1.035,R2.077,R3.082,P1.05,P2.05_batch_022025_3	2169	1218	11119	0.34178852083955	6617	8834	28872	6mon	WT	HPF	open	IN	MSN Gaba	-4.86569500355607	0.3715674791003
R1.035,R2.078,R3.046,P1.06,P2.07_batch_022025_3	R1.035,R2.078,R3.046,P1.05,P2.05_batch_022025_3	1804	1021	4788	0.343800137520055	2863	5571	18348	6mon	WT	HPF	open	IN	MSN Gaba	-8.35244655995255	2.92064081760891
R1.035,R2.079,R3.011,P1.06,P2.07_batch_022025_3	R1.035,R2.079,R3.011,P1.05,P2.05_batch_022025_3	2001	1213	8659	0.3420112302195	5156	8292	27158	6mon	WT	HPF	open	OPC	OPC NN	11.148670192672	-5.9209140625333
R1.035,R2.079,R3.012,P1.06,P2.07_batch_022025_3	R1.035,R2.079,R3.012,P1.05,P2.05_batch_022025_3	3755	1989	11165	0.34587638915968	6710	12758	41582	6mon	WT	HPF	open	IN	MGE Gaba	2.84208082766647	0.74564420315273
R1.035,R2.079,R3.038,P1.06,P2.07_batch_022025_3	R1.035,R2.079,R3.038,P1.05,P2.05_batch_022025_3	5205	2512	17997	0.338297607178465	10619	20207	66240	6mon	WT	HPF	open	IN	MGE Gaba	1.93382477374191	1.30813275906093
R1.035,R2.079,R3.096,P1.06,P2.07_batch_022025_3	R1.035,R2.079,R3.096,P1.05,P2.05_batch_022025_3	598	411	2780	0.332783505154639	1618	3992	12592	6mon	WT	HPF	open	OG	OG NN	-5.58267546086198	7.46788465115078
R1.035,R2.081,R3.017,P1.06,P2.07_batch_022025_3	R1.035,R2.081,R3.017,P1.05,P2.05_batch_022025_3	1395	847	3434	0.337483617300131	2022	5275	17688	6mon	WT	HPF	open	IN	MGE Gaba	2.13839053721542	-1.63308609393589
R1.035,R2.081,R3.086,P1.06,P2.07_batch_022025_3	R1.035,R2.081,R3.086,P1.05,P2.05_batch_022025_3	739	520	3161	0.327023014105419	1813	4337	13476	6mon	WT	HPF	open	OG	OG NN	-5.79622555165177	7.6800323638583
R1.035,R2.082,R3.033,P1.06,P2.07_batch_022025_3	R1.035,R2.082,R3.033,P1.05,P2.05_batch_022025_3	976	585	2338	0.319170984455959	1314	2664	8454	6mon	WT	HPF	open	IN	MSN Gaba	-6.07625914006119	3.27742063137539
R1.035,R2.082,R3.057,P1.06,P2.07_batch_022025_3	R1.035,R2.082,R3.057,P1.05,P2.05_batch_022025_3	2425	1315	5726	0.31885593220339	3215	6170	19789	6mon	WT	HPF	open	IN	MSN Gaba	-7.46921158223038	1.6131104144717
R1.035,R2.083,R3.029,P1.06,P2.07_batch_022025_3	R1.035,R2.083,R3.029,P1.05,P2.05_batch_022025_3	2433	1314	5298	0.316118573413617	2953	5162	15516	6mon	WT	HPF	open	IN	MSN Gaba	-8.68379307179337	2.40808974834926
R1.035,R2.083,R3.074,P1.06,P2.07_batch_022025_3	R1.035,R2.083,R3.074,P1.05,P2.05_batch_022025_3	836	572	1836	0.302687411598303	986	2104	6952	6mon	WT	HPF	open	OG	OG NN	-6.92976141362076	9.73671781155117
R1.035,R2.083,R3.081,P1.06,P2.07_batch_022025_3	R1.035,R2.083,R3.081,P1.05,P2.05_batch_022025_3	3948	2011	8964	0.316573302363711	5002	10511	32787	6mon	WT	HPF	open	AS	AS NN	6.83263635249252	1.15785943600185
R1.035,R2.084,R3.092,P1.06,P2.07_batch_022025_3	R1.035,R2.084,R3.092,P1.05,P2.05_batch_022025_3	903	596	1663	0.318215069495245	932	2606	8186	6mon	WT	HPF	open	OPC	OPC NN	9.98570537181014	-7.30657041934483
R1.035,R2.085,R3.029,P1.06,P2.07_batch_022025_3	R1.035,R2.085,R3.029,P1.05,P2.05_batch_022025_3	759	590	4920	0.340708963648679	2920	8941	29952	6mon	WT	HPF	open	MG	MG NN	5.2578062972557	-12.5592740860318
R1.035,R2.086,R3.002,P1.06,P2.07_batch_022025_3	R1.035,R2.086,R3.002,P1.05,P2.05_batch_022025_3	1232	771	5194	0.318352059925094	2912	3974	12102	6mon	WT	HPF	open	EN	DG Glut	3.68782019229049	-1.67385680345051
R1.035,R2.086,R3.059,P1.06,P2.07_batch_022025_3	R1.035,R2.086,R3.059,P1.05,P2.05_batch_022025_3	866	587	3291	0.345899470899471	1978	6053	19234	6mon	WT	HPF	open	OG	OG NN	-3.61523676304703	10.5239225539828
R1.035,R2.087,R3.018,P1.06,P2.07_batch_022025_3	R1.035,R2.087,R3.018,P1.05,P2.05_batch_022025_3	830	556	3230	0.333451327433628	1883	4395	14330	6mon	WT	HPF	open	OG	OG NN	-6.65103006749039	9.27950345608242
R1.035,R2.087,R3.033,P1.06,P2.07_batch_022025_3	R1.035,R2.087,R3.033,P1.05,P2.05_batch_022025_3	1067	706	2115	0.304268292682927	1141	3323	10474	6mon	WT	HPF	open	OG	OG NN	-5.35759067921525	9.65157186123378
R1.035,R2.087,R3.059,P1.06,P2.07_batch_022025_3	R1.035,R2.087,R3.059,P1.05,P2.05_batch_022025_3	3173	1573	7858	0.336495615926405	4616	9446	30468	6mon	WT	HPF	open	EN	L2/3 IT PIR-ENTl Glut	-1.3815705814827	2.01328646275051
R1.035,R2.087,R3.062,P1.06,P2.07_batch_022025_3	R1.035,R2.087,R3.062,P1.05,P2.05_batch_022025_3	815	614	5342	0.345053147996729	3204	8391	27884	6mon	WT	HPF	open	MG	MG NN	4.8820009192955	-12.4329599228238
R1.035,R2.088,R3.016,P1.06,P2.07_batch_022025_3	R1.035,R2.088,R3.016,P1.05,P2.05_batch_022025_3	645	459	3185	0.348017621145374	1924	5835	18662	6mon	WT	HPF	open	OG	OG NN	-4.50258303074723	8.1345239791537
R1.035,R2.088,R3.066,P1.06,P2.07_batch_022025_3	R1.035,R2.088,R3.066,P1.05,P2.05_batch_022025_3	4336	2161	15163	0.352348288654021	9253	14269	46794	6mon	WT	HPF	open	IN	MGE Gaba	-1.73796725659257	-0.589507916245388
R1.035,R2.091,R3.007,P1.06,P2.07_batch_022025_3	R1.035,R2.091,R3.007,P1.05,P2.05_batch_022025_3	4292	2155	20729	0.350520779622564	12596	16999	54840	6mon	WT	HPF	open	IN	MGE Gaba	1.89208030314559	0.975741616215779
R1.035,R2.092,R3.022,P1.06,P2.07_batch_022025_3	R1.035,R2.092,R3.022,P1.05,P2.05_batch_022025_3	514	362	1941	0.354313619099295	1190	3575	12474	6mon	WT	HPF	open	OG	OG NN	-4.17729187397843	8.1434751662875
R1.035,R2.092,R3.050,P1.06,P2.07_batch_022025_3	R1.035,R2.092,R3.050,P1.05,P2.05_batch_022025_3	2341	1338	6977	0.342400759133323	4158	8762	28114	6mon	WT	HPF	open	IN	MGE Gaba	2.13272785754318	0.167879692044331
R1.035,R2.092,R3.085,P1.06,P2.07_batch_022025_3	R1.035,R2.092,R3.085,P1.05,P2.05_batch_022025_3	686	528	3993	0.352956775391143	2440	7029	23752	6mon	WT	HPF	open	MG	MG NN	4.62650036425704	-12.4576753464078
R1.035,R2.094,R3.034,P1.06,P2.07_batch_022025_3	R1.035,R2.094,R3.034,P1.05,P2.05_batch_022025_3	3586	1775	10220	0.354828756556618	6273	12195	41626	6mon	WT	HPF	open	EN	L2/3 IT PIR-ENTl Glut	-0.273654583977515	3.41348420712001
R1.035,R2.094,R3.041,P1.06,P2.07_batch_022025_3	R1.035,R2.094,R3.041,P1.05,P2.05_batch_022025_3	1467	852	3156	0.344432882414152	1890	2935	9516	6mon	WT	HPF	open	IN	MGE Gaba	0.436976369334406	-0.784125634703563
R1.035,R2.094,R3.051,P1.06,P2.07_batch_022025_3	R1.035,R2.094,R3.051,P1.05,P2.05_batch_022025_3	2186	1284	12256	0.335858819181373	7188	10442	32358	6mon	WT	HPF	open	IN	MGE Gaba	-1.10559714226609	-0.0892915811871753
R1.035,R2.094,R3.064,P1.06,P2.07_batch_022025_3	R1.035,R2.094,R3.064,P1.05,P2.05_batch_022025_3	1362	874	5312	0.350251762336354	3226	7576	24856	6mon	WT	HPF	open	IN	MGE Gaba	1.67917787642593	-1.96392632392399
R1.035,R2.094,R3.066,P1.06,P2.07_batch_022025_3	R1.035,R2.094,R3.066,P1.05,P2.05_batch_022025_3	583	377	660	0.32620320855615	378	1142	3722	6mon	WT	HPF	open	AS	AS NN	11.003744121505	-1.50218708184712
R1.035,R2.094,R3.093,P1.06,P2.07_batch_022025_3	R1.035,R2.094,R3.093,P1.05,P2.05_batch_022025_3	4817	2264	12723	0.338672768878719	7514	12861	41216	6mon	WT	HPF	open	IN	MGE Gaba	1.34750759215469	0.746142497983052
R1.035,R2.095,R3.029,P1.06,P2.07_batch_022025_3	R1.035,R2.095,R3.029,P1.05,P2.05_batch_022025_3	747	530	1943	0.347438752783964	1172	3922	13242	6mon	WT	HPF	open	AS	AS NN	11.8814992866051	-1.41516579059117
R1.035,R2.095,R3.069,P1.06,P2.07_batch_022025_3	R1.035,R2.095,R3.069,P1.05,P2.05_batch_022025_3	490	362	1615	0.361850443599493	1007	3212	11048	6mon	WT	HPF	open	OG	OG NN	-6.06785774617081	7.3079620513583
R1.036,R2.001,R3.009,P1.06,P2.07_batch_022025_3	R1.036,R2.001,R3.009,P1.05,P2.05_batch_022025_3	517	358	1893	0.345977011494253	1138	3367	10760	6mon	WT	HPF	open	OG	OG NN	-4.22238827137833	7.83726083370693
R1.036,R2.001,R3.013,P1.06,P2.07_batch_022025_3	R1.036,R2.001,R3.013,P1.05,P2.05_batch_022025_3	750	551	2865	0.34885467517837	1734	5330	17806	6mon	WT	HPF	open	AS	AS NN	9.86068820567245	-0.0988743987416492
R1.036,R2.001,R3.041,P1.06,P2.07_batch_022025_3	R1.036,R2.001,R3.041,P1.05,P2.05_batch_022025_3	526	386	2255	0.352026390197926	1375	3731	12024	6mon	WT	HPF	open	OG	OG NN	-3.98088646321183	9.03185712429531
R1.036,R2.001,R3.044,P1.06,P2.07_batch_022025_3	R1.036,R2.001,R3.044,P1.05,P2.05_batch_022025_3	2627	1520	14432	0.354280709437267	8847	21779	72016	6mon	WT	HPF	open	AS	AS NN	10.391888614608	-1.9921985950803
R1.036,R2.001,R3.061,P1.06,P2.07_batch_022025_3	R1.036,R2.001,R3.061,P1.05,P2.05_batch_022025_3	1424	908	4339	0.360511969661057	2698	6035	19558	6mon	WT	HPF	open	IN	MSN Gaba	-4.82526302723771	0.678103915181233
R1.036,R2.003,R3.027,P1.06,P2.07_batch_022025_3	R1.036,R2.003,R3.027,P1.05,P2.05_batch_022025_3	509	386	1671	0.323109843081312	949	2024	6966	6mon	WT	HPF	open	OG	OG NN	-5.63209581761246	8.45177518459804
R1.036,R2.003,R3.064,P1.06,P2.07_batch_022025_3	R1.036,R2.003,R3.064,P1.05,P2.05_batch_022025_3	309	248	2383	0.333652924256951	1390	4393	14572	6mon	WT	HPF	open	MG	MG NN	3.44181894869918	-9.13621271518223
R1.036,R2.003,R3.073,P1.06,P2.07_batch_022025_3	R1.036,R2.003,R3.073,P1.05,P2.05_batch_022025_3	505	350	1238	0.345374449339207	743	913	2852	6mon	WT	HPF	open	IN	MSN Gaba	-5.090035919236	2.55006181332119
R1.036,R2.003,R3.075,P1.06,P2.07_batch_022025_3	R1.036,R2.003,R3.075,P1.05,P2.05_batch_022025_3	1833	1088	5950	0.336622390891841	3496	6222	20390	6mon	WT	HPF	open	EN	DG Glut	4.94262456507797	-2.72278667357914
R1.036,R2.003,R3.092,P1.06,P2.07_batch_022025_3	R1.036,R2.003,R3.092,P1.05,P2.05_batch_022025_3	578	416	2247	0.340425531914894	1333	4319	13720	6mon	WT	HPF	open	AS	AS NN	9.86424731822128	-0.126907416853832
R1.036,R2.004,R3.019,P1.06,P2.07_batch_022025_3	R1.036,R2.004,R3.019,P1.05,P2.05_batch_022025_3	780	570	3034	0.332323996971991	1764	4980	15185	6mon	WT	HPF	open	AS	AS NN	9.71552371592636	0.311212173428608
R1.036,R2.004,R3.035,P1.06,P2.07_batch_022025_3	R1.036,R2.004,R3.035,P1.05,P2.05_batch_022025_3	1417	896	8038	0.330113882081591	4647	6110	20032	6mon	WT	HPF	open	EN	L2/3 IT PIR-ENTl Glut	0.31001531691665	2.87880550953396
R1.036,R2.004,R3.074,P1.06,P2.07_batch_022025_3	R1.036,R2.004,R3.074,P1.05,P2.05_batch_022025_3	387	299	1964	0.321733821733822	1111	3360	10034	6mon	WT	HPF	open	OG	OG NN	-5.76538467793351	6.570599189725
R1.036,R2.004,R3.081,P1.06,P2.07_batch_022025_3	R1.036,R2.004,R3.081,P1.05,P2.05_batch_022025_3	547	398	1557	0.356375838926175	959	3294	10982	6mon	WT	HPF	open	OG	OG NN	-4.11905432133561	7.17380487057216
R1.036,R2.005,R3.016,P1.06,P2.07_batch_022025_3	R1.036,R2.005,R3.016,P1.05,P2.05_batch_022025_3	842	604	5937	0.313635414491543	3287	4050	12190	6mon	WT	HPF	open	IN	MGE Gaba	1.67576747746581	-2.11596430209629
R1.036,R2.007,R3.019,P1.06,P2.07_batch_022025_3	R1.036,R2.007,R3.019,P1.05,P2.05_batch_022025_3	1279	787	3506	0.348494161032575	2120	3516	10808	6mon	WT	HPF	open	IN	MSN Gaba	-5.99771690754777	1.39414464565761
R1.036,R2.008,R3.055,P1.06,P2.07_batch_022025_3	R1.036,R2.008,R3.055,P1.05,P2.05_batch_022025_3	769	499	947	0.353072625698324	579	1710	5472	6mon	WT	HPF	open	IN	MGE Gaba	0.166825469447321	-2.42945230868809
R1.036,R2.010,R3.044,P1.06,P2.07_batch_022025_3	R1.036,R2.010,R3.044,P1.05,P2.05_batch_022025_3	534	368	2287	0.350327408793265	1389	3997	13804	6mon	WT	HPF	open	OG	OG NN	-2.95714831738358	7.05619489285
R1.036,R2.010,R3.092,P1.06,P2.07_batch_022025_3	R1.036,R2.010,R3.092,P1.05,P2.05_batch_022025_3	673	481	2482	0.359783963439967	1541	4304	14276	6mon	WT	HPF	open	IN	Lamp5 Gaba	-3.79278850941544	-1.0433352675771
R1.036,R2.011,R3.047,P1.06,P2.07_batch_022025_3	R1.036,R2.011,R3.047,P1.05,P2.05_batch_022025_3	868	581	3388	0.352240676903792	2067	6302	20056	6mon	WT	HPF	open	AS	AS NN	10.9516935309898	0.231048098530842
R1.036,R2.011,R3.079,P1.06,P2.07_batch_022025_3	R1.036,R2.011,R3.079,P1.05,P2.05_batch_022025_3	470	366	3302	0.327298544550941	1895	4899	15174	6mon	WT	HPF	open	MG	MG NN	4.28149962039108	-11.455939659152
R1.036,R2.012,R3.012,P1.06,P2.07_batch_022025_3	R1.036,R2.012,R3.012,P1.05,P2.05_batch_022025_3	495	351	2237	0.343011811023622	1335	3948	13096	6mon	WT	HPF	open	OG	OG NN	-4.36537075428849	7.78035508724697
R1.036,R2.012,R3.036,P1.06,P2.07_batch_022025_3	R1.036,R2.012,R3.036,P1.05,P2.05_batch_022025_3	1699	1037	4951	0.341026215550078	2941	5466	17866	6mon	WT	HPF	open	IN	MGE Gaba	-4.53439283757096	1.16106020542629
R1.036,R2.012,R3.043,P1.06,P2.07_batch_022025_3	R1.036,R2.012,R3.043,P1.05,P2.05_batch_022025_3	976	639	1839	0.331453634085213	1067	2261	7312	6mon	WT	HPF	open	OG	OG NN	-3.29061985401993	9.23670732113369
R1.036,R2.013,R3.094,P1.06,P2.07_batch_022025_3	R1.036,R2.013,R3.094,P1.05,P2.05_batch_022025_3	1206	772	6281	0.347128815312985	3786	4596	14654	6mon	WT	HPF	open	EN	L2/3 IT Glut	2.38477396578903	5.75339519115932
R1.036,R2.015,R3.067,P1.06,P2.07_batch_022025_3	R1.036,R2.015,R3.067,P1.05,P2.05_batch_022025_3	1574	1006	14035	0.328428927680798	8079	5699	17294	6mon	WT	HPF	open	IN	MGE Gaba	2.22865330786819	-0.000504025492595206
R1.036,R2.016,R3.037,P1.06,P2.07_batch_022025_3	R1.036,R2.016,R3.037,P1.05,P2.05_batch_022025_3	434	323	1445	0.350591715976331	878	2815	9446	6mon	WT	HPF	open	OG	OG NN	-3.39406776814347	6.65084659191616
R1.036,R2.016,R3.044,P1.06,P2.07_batch_022025_3	R1.036,R2.016,R3.044,P1.05,P2.05_batch_022025_3	584	426	2264	0.336163836163836	1329	4060	12608	6mon	WT	HPF	open	OG	OG NN	-4.94811201481705	8.01263677212246
R1.036,R2.016,R3.068,P1.06,P2.07_batch_022025_3	R1.036,R2.016,R3.068,P1.05,P2.05_batch_022025_3	1773	1059	4922	0.335788262370541	2886	6544	22400	6mon	WT	HPF	open	IN	MGE Gaba	0.0193137487899719	0.102640739407612
R1.036,R2.017,R3.013,P1.06,P2.07_batch_022025_3	R1.036,R2.017,R3.013,P1.05,P2.05_batch_022025_3	897	589	1758	0.335483870967742	1030	2165	7502	6mon	WT	HPF	open	EN	L2/3 IT PIR-ENTl Glut	-0.150530222939307	2.2149375590945
R1.036,R2.017,R3.028,P1.06,P2.07_batch_022025_3	R1.036,R2.017,R3.028,P1.05,P2.05_batch_022025_3	589	429	3761	0.352509870276368	2296	5051	16664	6mon	WT	HPF	open	OG	OG NN	-5.03858566670304	9.25627767178066
R1.036,R2.017,R3.035,P1.06,P2.07_batch_022025_3	R1.036,R2.017,R3.035,P1.05,P2.05_batch_022025_3	1450	912	8950	0.334689208084403	5234	6080	19864	6mon	WT	HPF	open	EN	L2/3 IT Glut	2.6916407308113	6.44771968456752
R1.036,R2.017,R3.037,P1.06,P2.07_batch_022025_3	R1.036,R2.017,R3.037,P1.05,P2.05_batch_022025_3	812	599	3390	0.346264828470664	2039	5736	18157	6mon	WT	HPF	open	OG	OG NN	-2.33477926640397	9.15573274227626
R1.036,R2.017,R3.039,P1.06,P2.07_batch_022025_3	R1.036,R2.017,R3.039,P1.05,P2.05_batch_022025_3	622	407	1978	0.352625937834941	1208	2009	6744	6mon	WT	HPF	open	IN	MSN Gaba	-5.61811495213395	2.50802289577968
R1.036,R2.018,R3.084,P1.06,P2.07_batch_022025_3	R1.036,R2.018,R3.084,P1.05,P2.05_batch_022025_3	502	355	1510	0.313628899835796	836	2800	9118	6mon	WT	HPF	open	OG	OG NN	-3.79669428257828	7.76110231014736
R1.036,R2.019,R3.061,P1.06,P2.07_batch_022025_3	R1.036,R2.019,R3.061,P1.05,P2.05_batch_022025_3	723	468	11017	0.348459657701712	6662	9210	30058	6mon	WT	HPF	open	OG	OG NN	-5.14141416935807	7.24645959469326
R1.036,R2.019,R3.062,P1.06,P2.07_batch_022025_3	R1.036,R2.019,R3.062,P1.05,P2.05_batch_022025_3	645	474	3205	0.33800350262697	1890	5431	18054	6mon	WT	HPF	open	OG	OG NN	-4.36612463383561	8.86351071926601
R1.036,R2.020,R3.043,P1.06,P2.07_batch_022025_3	R1.036,R2.020,R3.043,P1.05,P2.05_batch_022025_3	476	330	880	0.332464146023468	512	1954	6226	6mon	WT	HPF	open	AS	AS NN	9.90436744303817	-1.14495799807064
R1.036,R2.021,R3.051,P1.06,P2.07_batch_022025_3	R1.036,R2.021,R3.051,P1.05,P2.05_batch_022025_3	739	499	1409	0.360583941605839	876	1853	6358	6mon	WT	HPF	open	EN	L2/3 IT PIR-ENTl Glut	1.50239199013824	3.19817649456508
R1.036,R2.021,R3.076,P1.06,P2.07_batch_022025_3	R1.036,R2.021,R3.076,P1.05,P2.05_batch_022025_3	635	445	2468	0.338181818181818	1456	4122	13360	6mon	WT	HPF	open	AS	AS NN	11.6697940787804	-0.348184057745861
R1.036,R2.022,R3.008,P1.06,P2.07_batch_022025_3	R1.036,R2.022,R3.008,P1.05,P2.05_batch_022025_3	1530	979	6013	0.352992957746479	3675	6161	20436	6mon	WT	HPF	open	IN	MGE Gaba	0.877210549874252	0.217716685261799
R1.036,R2.022,R3.011,P1.06,P2.07_batch_022025_3	R1.036,R2.022,R3.011,P1.05,P2.05_batch_022025_3	614	411	994	0.315594059405941	553	1531	4646	6mon	WT	HPF	open	OPC	OPC NN	8.67000150294418	-6.65955961612217
R1.036,R2.022,R3.091,P1.06,P2.07_batch_022025_3	R1.036,R2.022,R3.091,P1.05,P2.05_batch_022025_3	519	403	4257	0.343814432989691	2546	6238	20272	6mon	WT	HPF	open	MG	MG NN	4.82234835238571	-11.9165281143522
R1.036,R2.023,R3.011,P1.06,P2.07_batch_022025_3	R1.036,R2.023,R3.011,P1.05,P2.05_batch_022025_3	660	473	2628	0.349530420579829	1593	4637	15102	6mon	WT	HPF	open	OG	OG NN	-5.67996788411027	8.52806722256191
R1.036,R2.023,R3.025,P1.06,P2.07_batch_022025_3	R1.036,R2.023,R3.025,P1.05,P2.05_batch_022025_3	1671	1013	4310	0.34080370942813	2559	6256	20384	6mon	WT	HPF	open	IN	MGE Gaba	0.403777565671152	2.98243843647487
R1.036,R2.023,R3.043,P1.06,P2.07_batch_022025_3	R1.036,R2.023,R3.043,P1.05,P2.05_batch_022025_3	1065	727	3483	0.34563653425086	2092	5476	17762	6mon	WT	HPF	open	IN	MGE Gaba	1.73300039382095	-2.37641263869755
R1.036,R2.023,R3.069,P1.06,P2.07_batch_022025_3	R1.036,R2.023,R3.069,P1.05,P2.05_batch_022025_3	1250	762	3627	0.337875503251781	2138	3553	11218	6mon	WT	HPF	open	IN	MSN Gaba	-6.97198629765397	3.14754640194423
R1.036,R2.025,R3.002,P1.06,P2.07_batch_022025_3	R1.036,R2.025,R3.002,P1.05,P2.05_batch_022025_3	363	277	1973	0.31899200983405	1108	2626	7710	6mon	WT	HPF	open	OG	OG NN	-5.61953878788834	8.35040628048427
R1.036,R2.025,R3.014,P1.06,P2.07_batch_022025_3	R1.036,R2.025,R3.014,P1.05,P2.05_batch_022025_3	985	650	2337	0.350274725274725	1419	4671	15532	6mon	WT	HPF	open	AS	AS NN	12.2377719840538	0.31533836456783
R1.036,R2.025,R3.032,P1.06,P2.07_batch_022025_3	R1.036,R2.025,R3.032,P1.05,P2.05_batch_022025_3	1280	806	2507	0.36919412465264	1589	4028	12798	6mon	WT	HPF	open	IN	Lamp5 Gaba	-3.05120516209489	-0.411870070967601
R1.036,R2.025,R3.034,P1.06,P2.07_batch_022025_3	R1.036,R2.025,R3.034,P1.05,P2.05_batch_022025_3	1898	1171	6610	0.354262948207171	4052	10082	34112	6mon	WT	HPF	open	IN	MGE Gaba	1.07761621089095	1.30313216778286
R1.036,R2.025,R3.069,P1.06,P2.07_batch_022025_3	R1.036,R2.025,R3.069,P1.05,P2.05_batch_022025_3	1558	1016	3690	0.350521436848204	2242	7598	25496	6mon	WT	HPF	open	AS	AS NN	14.0506486854088	-1.11117624608033
R1.036,R2.026,R3.069,P1.06,P2.07_batch_022025_3	R1.036,R2.026,R3.069,P1.05,P2.05_batch_022025_3	2293	1389	8243	0.342002949457032	4908	14253	46918	6mon	WT	HPF	open	OPC	OPC NN	11.0701923331749	-4.0218788471555
R1.036,R2.026,R3.071,P1.06,P2.07_batch_022025_3	R1.036,R2.026,R3.071,P1.05,P2.05_batch_022025_3	904	588	2590	0.365654205607477	1629	4374	14408	6mon	WT	HPF	open	IN	MGE Gaba	1.62242257208938	-2.33927119639866
R1.036,R2.029,R3.005,P1.06,P2.07_batch_022025_3	R1.036,R2.029,R3.005,P1.05,P2.05_batch_022025_3	1103	691	3710	0.328513046211883	2136	4221	13850	6mon	WT	HPF	open	EN	L2/3 IT PIR-ENTl Glut	-0.675354126976782	1.84383260342128
R1.036,R2.029,R3.041,P1.06,P2.07_batch_022025_3	R1.036,R2.029,R3.041,P1.05,P2.05_batch_022025_3	858	580	2483	0.34020618556701	1472	3979	13230	6mon	WT	HPF	open	OPC	OPC NN	10.0954246482384	-6.39618051913731
R1.036,R2.029,R3.052,P1.06,P2.07_batch_022025_3	R1.036,R2.029,R3.052,P1.05,P2.05_batch_022025_3	647	431	2373	0.344110854503464	1420	2501	8306	6mon	WT	HPF	open	IN	Lamp5 Gaba	-0.329499844597632	-2.6754752483701
R1.036,R2.029,R3.061,P1.06,P2.07_batch_022025_3	R1.036,R2.029,R3.061,P1.05,P2.05_batch_022025_3	1740	1104	4583	0.349637257196349	2779	5827	18596	6mon	WT	HPF	open	IN	MGE Gaba	1.90637731166	1.43441211315639
R1.036,R2.030,R3.021,P1.06,P2.07_batch_022025_3	R1.036,R2.030,R3.021,P1.05,P2.05_batch_022025_3	537	371	2345	0.359189070074923	1454	3490	11184	6mon	WT	HPF	open	IN	Lamp5 Gaba	-1.46033859639054	-6.14322603610508
R1.036,R2.030,R3.027,P1.06,P2.07_batch_022025_3	R1.036,R2.030,R3.027,P1.05,P2.05_batch_022025_3	593	446	3109	0.345154494382023	1865	5568	19832	6mon	WT	HPF	open	AS	AS NN	9.6482658347618	-0.989215986106323
R1.036,R2.031,R3.025,P1.06,P2.07_batch_022025_3	R1.036,R2.031,R3.025,P1.05,P2.05_batch_022025_3	1083	693	2363	0.294886363636364	1241	1700	5036	6mon	WT	HPF	open	EN	L6 IT Car3 Glut	4.01650595278854	4.45918475719936
R1.036,R2.031,R3.085,P1.06,P2.07_batch_022025_3	R1.036,R2.031,R3.085,P1.05,P2.05_batch_022025_3	636	494	3238	0.291016448755799	1681	3314	10540	6mon	WT	HPF	open	Vas	VLMC NN	13.8713035544884	-7.44504345324986
R1.036,R2.031,R3.088,P1.06,P2.07_batch_022025_3	R1.036,R2.031,R3.088,P1.05,P2.05_batch_022025_3	472	352	602	0.317813765182186	337	1279	3978	6mon	WT	HPF	open	OG	OG NN	-4.35387277989274	8.08950959774501
R1.036,R2.032,R3.004,P1.06,P2.07_batch_022025_3	R1.036,R2.032,R3.004,P1.05,P2.05_batch_022025_3	1654	1002	4692	0.339285714285714	2775	5104	17406	6mon	WT	HPF	open	EN	DG Glut	5.04691266627426	-2.83152855304234
R1.036,R2.033,R3.033,P1.06,P2.07_batch_022025_3	R1.036,R2.033,R3.033,P1.05,P2.05_batch_022025_3	2921	1545	5238	0.330759046778464	3033	4997	15680	6mon	WT	HPF	open	EN	L6 IT Glut	1.26541328044052	2.64402662846096
R1.036,R2.033,R3.047,P1.06,P2.07_batch_022025_3	R1.036,R2.033,R3.047,P1.05,P2.05_batch_022025_3	1353	810	3540	0.354445435622956	2171	5426	17416	6mon	WT	HPF	open	OPC	OPC NN	10.675992961837	-6.29843510058873
R1.036,R2.034,R3.011,P1.06,P2.07_batch_022025_3	R1.036,R2.034,R3.011,P1.05,P2.05_batch_022025_3	1526	894	9133	0.344439117929051	5470	7145	23210	6mon	WT	HPF	open	IN	MSN Gaba	-6.95381594090348	1.72051321598537
R1.036,R2.034,R3.086,P1.06,P2.07_batch_022025_3	R1.036,R2.034,R3.086,P1.05,P2.05_batch_022025_3	517	401	3847	0.346771919932337	2317	6109	20070	6mon	WT	HPF	open	MG	MG NN	4.18189930529708	-11.6022905197477
R1.036,R2.034,R3.093,P1.06,P2.07_batch_022025_3	R1.036,R2.034,R3.093,P1.05,P2.05_batch_022025_3	691	482	3462	0.331781914893617	2010	5462	17018	6mon	WT	HPF	open	AS	AS NN	10.9956397971641	-0.254398652586864
R1.036,R2.035,R3.026,P1.06,P2.07_batch_022025_3	R1.036,R2.035,R3.026,P1.05,P2.05_batch_022025_3	489	316	750	0.287037037037037	385	947	2798	6mon	WT	HPF	open	IN	MGE Gaba	-0.66002679257279	-3.66860092547886
R1.036,R2.035,R3.052,P1.06,P2.07_batch_022025_3	R1.036,R2.035,R3.052,P1.05,P2.05_batch_022025_3	1557	979	3672	0.330921673482227	2127	4691	15102	6mon	WT	HPF	open	IN	MSN Gaba	-5.11688661961442	1.12033330532558
R1.036,R2.035,R3.071,P1.06,P2.07_batch_022025_3	R1.036,R2.035,R3.071,P1.05,P2.05_batch_022025_3	1019	643	2591	0.351418002466091	1578	3328	11106	6mon	WT	HPF	open	EN	L2/3 IT PIR-ENTl Glut	-0.385800723122412	1.963181844678
R1.036,R2.035,R3.092,P1.06,P2.07_batch_022025_3	R1.036,R2.035,R3.092,P1.05,P2.05_batch_022025_3	1613	960	4036	0.329787234042553	2331	4013	13386	6mon	WT	HPF	open	IN	MGE Gaba	-0.488647703217322	-0.391196259531902
R1.036,R2.036,R3.073,P1.06,P2.07_batch_022025_3	R1.036,R2.036,R3.073,P1.05,P2.05_batch_022025_3	1186	759	3229	0.338877338877339	1908	4189	13296	6mon	WT	HPF	open	EN	L6 CT Glut	4.7583732566368	3.08477388950832
R1.036,R2.036,R3.081,P1.06,P2.07_batch_022025_3	R1.036,R2.036,R3.081,P1.05,P2.05_batch_022025_3	815	495	1478	0.331775700934579	858	2049	7082	6mon	WT	HPF	open	EN	L6 CT Glut	4.15223645777816	3.01130901905544
R1.036,R2.037,R3.012,P1.06,P2.07_batch_022025_3	R1.036,R2.037,R3.012,P1.05,P2.05_batch_022025_3	1125	677	4536	0.336978131212724	2668	4256	13718	6mon	WT	HPF	open	EN	L4/5 IT Glut	3.33383345217819	4.23907815548427
R1.036,R2.037,R3.063,P1.06,P2.07_batch_022025_3	R1.036,R2.037,R3.063,P1.05,P2.05_batch_022025_3	995	702	10378	0.334029457023522	6059	9995	32274	6mon	WT	HPF	open	AS	AS NN	12.4779539069664	0.353044501271321
R1.036,R2.037,R3.067,P1.06,P2.07_batch_022025_3	R1.036,R2.037,R3.067,P1.05,P2.05_batch_022025_3	1625	986	6159	0.348987430167598	3729	7358	24528	6mon	WT	HPF	open	IN	MGE Gaba	1.95556616397018	-0.912404886048356
R1.036,R2.038,R3.049,P1.06,P2.07_batch_022025_3	R1.036,R2.038,R3.049,P1.05,P2.05_batch_022025_3	1267	808	4418	0.343368997263001	2639	5566	17944	6mon	WT	HPF	open	IN	MGE Gaba	1.53441810221786	-1.68436796334736
R1.036,R2.038,R3.056,P1.06,P2.07_batch_022025_3	R1.036,R2.038,R3.056,P1.05,P2.05_batch_022025_3	394	295	593	0.32258064516129	336	994	3566	6mon	WT	HPF	open	AS	AS NN	10.382927890731	-1.10548422602169
R1.036,R2.038,R3.059,P1.06,P2.07_batch_022025_3	R1.036,R2.038,R3.059,P1.05,P2.05_batch_022025_3	486	370	2631	0.34106239460371	1563	4897	15942	6mon	WT	HPF	open	OG	OG NN	-5.27457905201798	8.08482801052578
R1.036,R2.038,R3.067,P1.06,P2.07_batch_022025_3	R1.036,R2.038,R3.067,P1.05,P2.05_batch_022025_3	1068	726	4495	0.335935532611433	2637	6430	21300	6mon	WT	HPF	open	IN	MGE Gaba	1.08172016949767	-1.38306934503071
R1.036,R2.038,R3.083,P1.06,P2.07_batch_022025_3	R1.036,R2.038,R3.083,P1.05,P2.05_batch_022025_3	565	443	3980	0.329143525285004	2295	5696	18734	6mon	WT	HPF	open	MG	MG NN	5.21331500620956	-10.9930776443815
R1.036,R2.038,R3.084,P1.06,P2.07_batch_022025_3	R1.036,R2.038,R3.084,P1.05,P2.05_batch_022025_3	2172	1248	12707	0.334527862390253	7428	8247	26088	6mon	WT	HPF	open	IN	MSN Gaba	-5.48388243107682	0.967261544194294
R1.036,R2.039,R3.023,P1.06,P2.07_batch_022025_3	R1.036,R2.039,R3.023,P1.05,P2.05_batch_022025_3	916	606	1946	0.354594594594595	1194	3494	11848	6mon	WT	HPF	open	IN	Lamp5 Gaba	-2.7662050762642	-0.936205507490562
R1.036,R2.039,R3.037,P1.06,P2.07_batch_022025_3	R1.036,R2.039,R3.037,P1.05,P2.05_batch_022025_3	561	391	2094	0.33442088091354	1224	2853	9216	6mon	WT	HPF	open	OG	OG NN	-6.12147426991349	9.31180821987636
R1.036,R2.039,R3.051,P1.06,P2.07_batch_022025_3	R1.036,R2.039,R3.051,P1.05,P2.05_batch_022025_3	811	547	1901	0.33591423466349	1115	2560	8086	6mon	WT	HPF	open	EN	DG Glut	3.04531192393417	-2.23341549304478
R1.036,R2.040,R3.080,P1.06,P2.07_batch_022025_3	R1.036,R2.040,R3.080,P1.05,P2.05_batch_022025_3	470	320	1267	0.340070298769772	751	1164	3834	6mon	WT	HPF	open	IN	MGE Gaba	0.0481654366981445	-3.0304647770261
R1.036,R2.040,R3.093,P1.06,P2.07_batch_022025_3	R1.036,R2.040,R3.093,P1.05,P2.05_batch_022025_3	579	419	2272	0.346098611775969	1366	3301	10432	6mon	WT	HPF	open	AS	AS NN	12.1044340095055	-0.815940083239006
R1.036,R2.041,R3.018,P1.06,P2.07_batch_022025_3	R1.036,R2.041,R3.018,P1.05,P2.05_batch_022025_3	321	217	640	0.363057324840764	400	1359	4396	6mon	WT	HPF	open	OG	OG NN	-5.72185278324967	7.25330697628505
R1.036,R2.041,R3.033,P1.06,P2.07_batch_022025_3	R1.036,R2.041,R3.033,P1.05,P2.05_batch_022025_3	598	440	1472	0.338905775075988	870	2927	10106	6mon	WT	HPF	open	OG	OG NN	-5.78110742955094	8.25574647518642
R1.036,R2.041,R3.076,P1.06,P2.07_batch_022025_3	R1.036,R2.041,R3.076,P1.05,P2.05_batch_022025_3	739	509	3464	0.343074968233799	2068	4468	14404	6mon	WT	HPF	open	OPC	OPC NN	9.54113578410263	-6.58798302081578
R1.036,R2.041,R3.093,P1.06,P2.07_batch_022025_3	R1.036,R2.041,R3.093,P1.05,P2.05_batch_022025_3	1023	750	5131	0.349046721139744	3107	6276	20908	6mon	WT	HPF	open	AS	AS NN	10.6195917090904	-2.66752768424504
R1.036,R2.042,R3.021,P1.06,P2.07_batch_022025_3	R1.036,R2.042,R3.021,P1.05,P2.05_batch_022025_3	1223	849	5940	0.342134622536259	3538	10256	34099	6mon	WT	HPF	open	MG	MG NN	6.44299935908431	-10.9143108215665
R1.036,R2.042,R3.062,P1.06,P2.07_batch_022025_3	R1.036,R2.042,R3.062,P1.05,P2.05_batch_022025_3	1462	836	2230	0.348015488867377	1347	2630	8426	6mon	WT	HPF	open	IN	MSN Gaba	-6.19561624913102	2.69104801746853
R1.036,R2.044,R3.016,P1.06,P2.07_batch_022025_3	R1.036,R2.044,R3.016,P1.05,P2.05_batch_022025_3	897	620	6593	0.328136073706591	3792	5321	16616	6mon	WT	HPF	open	IN	MGE Gaba	1.76383882374877	-2.23728872207157
R1.036,R2.044,R3.044,P1.06,P2.07_batch_022025_3	R1.036,R2.044,R3.044,P1.05,P2.05_batch_022025_3	508	385	2968	0.348803480783176	1796	5063	16144	6mon	WT	HPF	open	MG	MG NN	4.27187585444564	-11.3154662933683
R1.036,R2.044,R3.057,P1.06,P2.07_batch_022025_3	R1.036,R2.044,R3.057,P1.05,P2.05_batch_022025_3	1831	1120	5855	0.340792717618054	3476	7084	22416	6mon	WT	HPF	open	EN	DG Glut	4.36437534899825	-1.32922587660305
R1.036,R2.044,R3.058,P1.06,P2.07_batch_022025_3	R1.036,R2.044,R3.058,P1.05,P2.05_batch_022025_3	1351	847	4318	0.347128166541259	2603	5538	19584	6mon	WT	HPF	open	IN	MSN Gaba	-5.34565878300553	1.05491208168514
R1.036,R2.045,R3.001,P1.06,P2.07_batch_022025_3	R1.036,R2.045,R3.001,P1.05,P2.05_batch_022025_3	1159	759	3871	0.352344392651494	2362	5034	16776	6mon	WT	HPF	open	IN	MGE Gaba	2.21029638857955	-1.20112086204045
R1.036,R2.045,R3.072,P1.06,P2.07_batch_022025_3	R1.036,R2.045,R3.072,P1.05,P2.05_batch_022025_3	1605	935	5029	0.359227291409782	3118	5843	19916	6mon	WT	HPF	open	IN	MSN Gaba	-7.71699905781632	3.08438932034023
R1.036,R2.047,R3.022,P1.06,P2.07_batch_022025_3	R1.036,R2.047,R3.022,P1.05,P2.05_batch_022025_3	371	276	5784	0.327460510328068	3321	6168	19488	6mon	WT	HPF	open	Vas	Endo-Peri NN	5.18406200022811	-6.65155352023594
R1.036,R2.047,R3.075,P1.06,P2.07_batch_022025_3	R1.036,R2.047,R3.075,P1.05,P2.05_batch_022025_3	658	463	2467	0.353997434801197	1511	4102	13134	6mon	WT	HPF	open	OG	OG NN	-4.26598596959	8.29008351894863
R1.036,R2.048,R3.015,P1.06,P2.07_batch_022025_3	R1.036,R2.048,R3.015,P1.05,P2.05_batch_022025_3	527	386	2101	0.339702760084926	1244	3763	11516	6mon	WT	HPF	open	OG	OG NN	-5.67401266484147	8.96634446712978
R1.036,R2.048,R3.021,P1.06,P2.07_batch_022025_3	R1.036,R2.048,R3.021,P1.05,P2.05_batch_022025_3	1104	700	1519	0.314634146341463	843	1691	5396	6mon	WT	HPF	open	IN	MGE Gaba	0.969499733163065	-1.82305074599736
R1.036,R2.048,R3.049,P1.06,P2.07_batch_022025_3	R1.036,R2.048,R3.049,P1.05,P2.05_batch_022025_3	492	360	2160	0.31278801843318	1193	3065	9134	6mon	WT	HPF	open	OG	OG NN	-6.26392174153214	8.57027875515468
R1.036,R2.048,R3.069,P1.06,P2.07_batch_022025_3	R1.036,R2.048,R3.069,P1.05,P2.05_batch_022025_3	1630	949	4963	0.343798363917754	2968	4923	16198	6mon	WT	HPF	open	IN	MSN Gaba	-8.0513429680336	1.99831234547146
R1.036,R2.049,R3.023,P1.06,P2.07_batch_022025_3	R1.036,R2.049,R3.023,P1.05,P2.05_batch_022025_3	762	475	1909	0.322479649342517	1082	2827	9040	6mon	WT	HPF	open	IN	MGE Gaba	-0.226391080902869	-1.88134188321583
R1.036,R2.049,R3.037,P1.06,P2.07_batch_022025_3	R1.036,R2.049,R3.037,P1.05,P2.05_batch_022025_3	1224	750	3259	0.353437094682231	1994	5071	17244	6mon	WT	HPF	open	OG	OG NN	-2.94351792721635	8.47563802334316
R1.036,R2.049,R3.044,P1.06,P2.07_batch_022025_3	R1.036,R2.049,R3.044,P1.05,P2.05_batch_022025_3	1690	1008	4829	0.359358288770053	2995	5545	18964	6mon	WT	HPF	open	IN	MSN Gaba	-7.74479771046525	2.17078219982631
R1.036,R2.049,R3.045,P1.06,P2.07_batch_022025_3	R1.036,R2.049,R3.045,P1.05,P2.05_batch_022025_3	1199	800	4185	0.351006882487892	2546	7522	24732	6mon	WT	HPF	open	OPC	OPC NN	10.5216894111168	-7.0125535812711
R1.036,R2.049,R3.046,P1.06,P2.07_batch_022025_3	R1.036,R2.049,R3.046,P1.05,P2.05_batch_022025_3	548	391	1863	0.326169405815424	1066	3002	9660	6mon	WT	HPF	open	OG	OG NN	-3.99382543949967	7.89378797146328
R1.036,R2.049,R3.052,P1.06,P2.07_batch_022025_3	R1.036,R2.049,R3.052,P1.05,P2.05_batch_022025_3	1935	1146	5335	0.336089906700594	3131	5367	17814	6mon	WT	HPF	open	EN	L6 IT Glut	1.28136780471916	3.08907138439663
R1.036,R2.049,R3.087,P1.06,P2.07_batch_022025_3	R1.036,R2.049,R3.087,P1.05,P2.05_batch_022025_3	519	407	3221	0.3446519524618	1930	5947	19700	6mon	WT	HPF	open	MG	MG NN	4.40654897303695	-11.5003274765348
R1.036,R2.050,R3.007,P1.06,P2.07_batch_022025_3	R1.036,R2.050,R3.007,P1.05,P2.05_batch_022025_3	3304	1644	6943	0.35356762513312	4249	6137	19874	6mon	WT	HPF	open	EN	L5 PT Glut	2.37618290991897	3.65678130718715
R1.036,R2.050,R3.080,P1.06,P2.07_batch_022025_3	R1.036,R2.050,R3.080,P1.05,P2.05_batch_022025_3	812	527	1545	0.322505800464037	876	1411	4340	6mon	WT	HPF	open	IN	MGE Gaba	-0.151175860451514	-3.11968243983738
R1.036,R2.050,R3.093,P1.06,P2.07_batch_022025_3	R1.036,R2.050,R3.093,P1.05,P2.05_batch_022025_3	1054	673	3504	0.349079754601227	2122	4511	14148	6mon	WT	HPF	open	EN	L4/5 IT Glut	4.86052083582992	5.65468703838833
R1.036,R2.051,R3.008,P1.06,P2.07_batch_022025_3	R1.036,R2.051,R3.008,P1.05,P2.05_batch_022025_3	721	521	2792	0.347168347556245	1683	4908	16346	6mon	WT	HPF	open	OG	OG NN	-2.23052955059891	9.88416444393642
R1.036,R2.052,R3.090,P1.06,P2.07_batch_022025_3	R1.036,R2.052,R3.090,P1.05,P2.05_batch_022025_3	1165	789	2508	0.347150259067358	1512	2462	8224	6mon	WT	HPF	open	IN	MGE Gaba	0.51351925344581	-0.521822133335994
R1.036,R2.053,R3.072,P1.06,P2.07_batch_022025_3	R1.036,R2.053,R3.072,P1.05,P2.05_batch_022025_3	1142	713	3464	0.341330774152271	2059	4583	15148	6mon	WT	HPF	open	IN	MSN Gaba	-7.62220383076554	3.12601195904262
R1.036,R2.053,R3.089,P1.06,P2.07_batch_022025_3	R1.036,R2.053,R3.089,P1.05,P2.05_batch_022025_3	367	293	1792	0.347037484885127	1080	2116	6762	6mon	WT	HPF	open	OG	OG NN	-4.96833467869645	7.39775811764248
R1.036,R2.054,R3.065,P1.06,P2.07_batch_022025_3	R1.036,R2.054,R3.065,P1.05,P2.05_batch_022025_3	2137	1243	4473	0.331530139103555	2595	4377	14364	6mon	WT	HPF	open	EN	L2/3 IT PIR-ENTl Glut	-0.404707078026587	3.10720597836025
R1.036,R2.055,R3.042,P1.06,P2.07_batch_022025_3	R1.036,R2.055,R3.042,P1.05,P2.05_batch_022025_3	599	427	1135	0.342718446601942	677	1522	5168	6mon	WT	HPF	open	IN	MGE Gaba	0.731229517472929	-3.10798753169529
R1.036,R2.055,R3.092,P1.06,P2.07_batch_022025_3	R1.036,R2.055,R3.092,P1.05,P2.05_batch_022025_3	404	328	2314	0.337864077669903	1364	2733	9232	6mon	WT	HPF	open	OG	OG NN	-5.90197277455216	8.56584703060634
R1.036,R2.056,R3.007,P1.06,P2.07_batch_022025_3	R1.036,R2.056,R3.007,P1.05,P2.05_batch_022025_3	1090	672	2899	0.359558561765753	1799	3301	11254	6mon	WT	HPF	open	EN	L2/3 IT PIR-ENTl Glut	0.540600802613443	2.94716750713833
R1.036,R2.056,R3.037,P1.06,P2.07_batch_022025_3	R1.036,R2.056,R3.037,P1.05,P2.05_batch_022025_3	776	485	1525	0.339194139194139	902	2234	7294	6mon	WT	HPF	open	IN	MGE Gaba	1.38275003047103	-2.08250881103031
R1.036,R2.056,R3.043,P1.06,P2.07_batch_022025_3	R1.036,R2.056,R3.043,P1.05,P2.05_batch_022025_3	1560	935	7985	0.350888918593771	4856	6691	21312	6mon	WT	HPF	open	IN	MGE Gaba	1.9125424584877	-0.00782675412647582
R1.036,R2.056,R3.049,P1.06,P2.07_batch_022025_3	R1.036,R2.056,R3.049,P1.05,P2.05_batch_022025_3	996	647	2208	0.353138476281744	1350	3321	11462	6mon	WT	HPF	open	EN	DG Glut	4.04530191035385	-2.48691714671604
R1.036,R2.057,R3.025,P1.06,P2.07_batch_022025_3	R1.036,R2.057,R3.025,P1.05,P2.05_batch_022025_3	1078	679	5864	0.337804177045411	3456	3754	12374	6mon	WT	HPF	open	IN	MSN Gaba	-7.54532719044572	3.1804076347018
R1.036,R2.057,R3.038,P1.06,P2.07_batch_022025_3	R1.036,R2.057,R3.038,P1.05,P2.05_batch_022025_3	428	341	3495	0.327868852459016	2009	4242	13280	6mon	WT	HPF	open	MG	MG NN	3.3860850295555	-11.1158822861051
R1.036,R2.057,R3.053,P1.06,P2.07_batch_022025_3	R1.036,R2.057,R3.053,P1.05,P2.05_batch_022025_3	1326	792	3604	0.320987654320988	2035	4044	12628	6mon	WT	HPF	open	EN	L2/3 IT Glut	2.54476320357437	5.39371310802944
R1.036,R2.058,R3.055,P1.06,P2.07_batch_022025_3	R1.036,R2.058,R3.055,P1.05,P2.05_batch_022025_3	2079	1125	5079	0.354343769438109	3114	6120	19752	6mon	WT	HPF	open	IN	MSN Gaba	-7.23780346302872	2.4281111869479
R1.036,R2.059,R3.061,P1.06,P2.07_batch_022025_3	R1.036,R2.059,R3.061,P1.05,P2.05_batch_022025_3	1590	978	2562	0.342930812204555	1529	4056	13344	6mon	WT	HPF	open	IN	MGE Gaba	1.80306076617355	0.242106905903889
R1.036,R2.060,R3.011,P1.06,P2.07_batch_022025_3	R1.036,R2.060,R3.011,P1.05,P2.05_batch_022025_3	437	351	3273	0.357392686804451	2021	4700	16930	6mon	WT	HPF	open	MG	MG NN	3.29440927119369	-11.6225236740445
R1.036,R2.060,R3.053,P1.06,P2.07_batch_022025_3	R1.036,R2.060,R3.053,P1.05,P2.05_batch_022025_3	1271	805	5219	0.354754230459307	3203	4683	14864	6mon	WT	HPF	open	IN	MSN Gaba	-7.11383772282487	2.74694763752468
R1.036,R2.061,R3.022,P1.06,P2.07_batch_022025_3	R1.036,R2.061,R3.022,P1.05,P2.05_batch_022025_3	1027	693	3591	0.345476624165149	2156	5472	17619	6mon	WT	HPF	open	OPC	OPC NN	9.9701414069664	-6.86456907657139
R1.036,R2.062,R3.082,P1.06,P2.07_batch_022025_3	R1.036,R2.062,R3.082,P1.05,P2.05_batch_022025_3	1242	796	4687	0.347996315062183	2831	7342	24608	6mon	WT	HPF	open	AS	AS NN	11.1063642463219	0.836403599705769
R1.036,R2.063,R3.017,P1.06,P2.07_batch_022025_3	R1.036,R2.063,R3.017,P1.05,P2.05_batch_022025_3	635	427	1015	0.346524064171123	611	1343	4592	6mon	WT	HPF	open	EN	L2/3 IT Glut	3.55815791697616	4.10864459606655
R1.036,R2.063,R3.046,P1.06,P2.07_batch_022025_3	R1.036,R2.063,R3.046,P1.05,P2.05_batch_022025_3	533	394	2262	0.324239244491081	1288	2681	8718	6mon	WT	HPF	open	AS	AS NN	10.2751493415367	-1.32751143840306
R1.036,R2.063,R3.070,P1.06,P2.07_batch_022025_3	R1.036,R2.063,R3.070,P1.05,P2.05_batch_022025_3	1286	820	6830	0.332661628883291	3974	4684	14569	6mon	WT	HPF	open	IN	MGE Gaba	1.94080066294784	-1.10656254855149
R1.036,R2.064,R3.033,P1.06,P2.07_batch_022025_3	R1.036,R2.064,R3.033,P1.05,P2.05_batch_022025_3	633	473	2601	0.335801393728223	1525	4885	15784	6mon	WT	HPF	open	IN	MGE Gaba	-6.58840036778336	9.23295747372158
R1.036,R2.065,R3.062,P1.06,P2.07_batch_022025_3	R1.036,R2.065,R3.062,P1.05,P2.05_batch_022025_3	690	508	3300	0.344816164292812	1978	4995	16416	6mon	WT	HPF	open	MG	MG NN	3.95681142420883	-12.8628133621549
R1.036,R2.065,R3.069,P1.06,P2.07_batch_022025_3	R1.036,R2.065,R3.069,P1.05,P2.05_batch_022025_3	753	488	1037	0.313397129186603	574	1475	4452	6mon	WT	HPF	open	IN	MGE Gaba	1.08649897189254	-3.15673054126255
R1.036,R2.066,R3.044,P1.06,P2.07_batch_022025_3	R1.036,R2.066,R3.044,P1.05,P2.05_batch_022025_3	538	399	2495	0.350471293916024	1516	4329	14210	6mon	WT	HPF	open	OG	OG NN	-5.40712833790665	7.78414975735195
R1.036,R2.066,R3.083,P1.06,P2.07_batch_022025_3	R1.036,R2.066,R3.083,P1.05,P2.05_batch_022025_3	1474	961	5336	0.340554051239325	3166	5338	18086	6mon	WT	HPF	open	IN	MGE Gaba	3.05044960589523	-0.824034647319244
R1.036,R2.068,R3.021,P1.06,P2.07_batch_022025_3	R1.036,R2.068,R3.021,P1.05,P2.05_batch_022025_3	939	583	1639	0.355313700384123	1007	2642	9052	6mon	WT	HPF	open	IN	MGE Gaba	-0.110847953842932	-1.54127616551869
R1.036,R2.068,R3.037,P1.06,P2.07_batch_022025_3	R1.036,R2.068,R3.037,P1.05,P2.05_batch_022025_3	836	589	3347	0.355374490755249	2057	5979	19870	6mon	WT	HPF	open	AS	AS NN	9.77342891306991	0.29528414341457
R1.036,R2.068,R3.043,P1.06,P2.07_batch_022025_3	R1.036,R2.068,R3.043,P1.05,P2.05_batch_022025_3	535	377	3641	0.332808564231738	2119	4591	14482	6mon	WT	HPF	open	OG	OG NN	-6.6464381256569	9.18389569851406
R1.036,R2.069,R3.014,P1.06,P2.07_batch_022025_3	R1.036,R2.069,R3.014,P1.05,P2.05_batch_022025_3	341	258	3542	0.327830967315946	2036	4702	14942	6mon	WT	HPF	open	MG	MG NN	3.44261216731185	-8.71665371325962
R1.036,R2.069,R3.075,P1.06,P2.07_batch_022025_3	R1.036,R2.069,R3.075,P1.05,P2.05_batch_022025_3	1152	733	3131	0.340667139815472	1858	4294	14362	6mon	WT	HPF	open	IN	MGE Gaba	1.74926334233398	-1.55157167581074
R1.036,R2.072,R3.072,P1.06,P2.07_batch_022025_3	R1.036,R2.072,R3.072,P1.05,P2.05_batch_022025_3	688	495	3201	0.357491062723432	1977	5464	18332	6mon	WT	HPF	open	OG	OG NN	-4.87346935658341	7.54705106350429
R1.036,R2.073,R3.063,P1.06,P2.07_batch_022025_3	R1.036,R2.073,R3.063,P1.05,P2.05_batch_022025_3	1887	1047	9850	0.342946568298681	5878	6950	22208	6mon	WT	HPF	open	IN	MSN Gaba	-7.93798542408829	3.03783666225918
R1.036,R2.073,R3.086,P1.06,P2.07_batch_022025_3	R1.036,R2.073,R3.086,P1.05,P2.05_batch_022025_3	1707	1020	4251	0.340481171548117	2522	5513	17734	6mon	WT	HPF	open	IN	MSN Gaba	-8.00401592640763	2.64253341290004
R1.036,R2.073,R3.096,P1.06,P2.07_batch_022025_3	R1.036,R2.073,R3.096,P1.05,P2.05_batch_022025_3	952	659	2650	0.338409475465313	1564	3326	10844	6mon	WT	HPF	open	EN	L6 CT Glut	4.46945714564437	2.41941343876369
R1.036,R2.074,R3.063,P1.06,P2.07_batch_022025_3	R1.036,R2.074,R3.063,P1.05,P2.05_batch_022025_3	1914	1106	4763	0.337195554504611	2803	6151	20186	6mon	WT	HPF	open	EN	L2/3 IT PIR-ENTl Glut	-0.584368948029333	2.40669237705715
R1.036,R2.075,R3.041,P1.06,P2.07_batch_022025_3	R1.036,R2.075,R3.041,P1.05,P2.05_batch_022025_3	1131	718	2853	0.356068940227356	1756	3763	12394	6mon	WT	HPF	open	IN	MSN Gaba	-6.68274403004532	2.72709189983852
R1.036,R2.075,R3.074,P1.06,P2.07_batch_022025_3	R1.036,R2.075,R3.074,P1.05,P2.05_batch_022025_3	824	560	2137	0.326170798898072	1223	2378	8040	6mon	WT	HPF	open	EN	L2/3 IT PIR-ENTl Glut	1.18069251985664	2.12224065395839
R1.036,R2.076,R3.009,P1.06,P2.07_batch_022025_3	R1.036,R2.076,R3.009,P1.05,P2.05_batch_022025_3	605	413	1319	0.339814032121724	781	1818	6212	6mon	WT	HPF	open	IN	MSN Gaba	-6.05014276890641	2.73961364361293
R1.036,R2.076,R3.071,P1.06,P2.07_batch_022025_3	R1.036,R2.076,R3.071,P1.05,P2.05_batch_022025_3	641	480	1521	0.330030487804878	879	2463	8006	6mon	WT	HPF	open	OG	OG NN	-5.29358005909806	8.05104695889003
R1.036,R2.077,R3.059,P1.06,P2.07_batch_022025_3	R1.036,R2.077,R3.059,P1.05,P2.05_batch_022025_3	490	393	2950	0.354723707664884	1810	5118	16682	6mon	WT	HPF	open	MG	MG NN	3.83868813128585	-11.5728401031827
R1.036,R2.077,R3.082,P1.06,P2.07_batch_022025_3	R1.036,R2.077,R3.082,P1.05,P2.05_batch_022025_3	2267	1237	11485	0.345964380447139	6904	8662	28304	6mon	WT	HPF	open	EN	L2/3 IT PIR-ENTl Glut	-1.23655414967423	1.98531972500332
R1.036,R2.077,R3.089,P1.06,P2.07_batch_022025_3	R1.036,R2.077,R3.089,P1.05,P2.05_batch_022025_3	408	327	2390	0.33971068595427	1415	3859	12720	6mon	WT	HPF	open	MG	MG NN	3.54924678416366	-11.1472877350187
R1.036,R2.077,R3.090,P1.06,P2.07_batch_022025_3	R1.036,R2.077,R3.090,P1.05,P2.05_batch_022025_3	1695	1006	4502	0.354166666666667	2759	4387	15468	6mon	WT	HPF	open	IN	MSN Gaba	-8.12499905018693	2.80128823849209
R1.036,R2.078,R3.068,P1.06,P2.07_batch_022025_3	R1.036,R2.078,R3.068,P1.05,P2.05_batch_022025_3	619	428	2543	0.339191564147627	1504	3691	12728	6mon	WT	HPF	open	IN	Meis2 Gaba	-3.48776579289323	-0.736522116932796
R1.036,R2.079,R3.044,P1.06,P2.07_batch_022025_3	R1.036,R2.079,R3.044,P1.05,P2.05_batch_022025_3	811	569	3082	0.33723054439167	1814	5252	16836	6mon	WT	HPF	open	AS	AS NN	10.4937686881554	0.287419787373616
R1.036,R2.079,R3.049,P1.06,P2.07_batch_022025_3	R1.036,R2.079,R3.049,P1.05,P2.05_batch_022025_3	926	582	2257	0.334510595358224	1319	2455	8182	6mon	WT	HPF	open	IN	MGE Gaba	-0.303808096932227	-2.12841571238987
R1.036,R2.079,R3.067,P1.06,P2.07_batch_022025_3	R1.036,R2.079,R3.067,P1.05,P2.05_batch_022025_3	578	439	4501	0.353300446323702	2753	6761	23038	6mon	WT	HPF	open	MG	MG NN	4.40451573939437	-10.6486677017545
R1.036,R2.080,R3.066,P1.06,P2.07_batch_022025_3	R1.036,R2.080,R3.066,P1.05,P2.05_batch_022025_3	857	587	3131	0.342605633802817	1867	5956	19408	6mon	WT	HPF	open	AS	AS NN	9.84008502574081	0.752416840519978
R1.036,R2.080,R3.079,P1.06,P2.07_batch_022025_3	R1.036,R2.080,R3.079,P1.05,P2.05_batch_022025_3	739	523	3330	0.347104749512036	2007	4756	15150	6mon	WT	HPF	open	OPC	OPC NN	9.99030494303817	-7.02349127200596
R1.036,R2.082,R3.084,P1.06,P2.07_batch_022025_3	R1.036,R2.082,R3.084,P1.05,P2.05_batch_022025_3	1228	788	5189	0.350113472250877	3150	4812	16312	6mon	WT	HPF	open	IN	MGE Gaba	0.469037439538187	-0.632526763949321
R1.036,R2.082,R3.085,P1.06,P2.07_batch_022025_3	R1.036,R2.082,R3.085,P1.05,P2.05_batch_022025_3	1028	687	2193	0.316377864728899	1223	3210	9780	6mon	WT	HPF	open	IN	MGE Gaba	2.33833562941665	-1.70243234303944
R1.036,R2.083,R3.044,P1.06,P2.07_batch_022025_3	R1.036,R2.083,R3.044,P1.05,P2.05_batch_022025_3	549	391	1703	0.338380513495721	1005	2678	8954	6mon	WT	HPF	open	OG	OG NN	-4.71735906987076	9.17798959347255
R1.036,R2.084,R3.039,P1.06,P2.07_batch_022025_3	R1.036,R2.084,R3.039,P1.05,P2.05_batch_022025_3	1077	717	2853	0.342978395061728	1703	3421	11074	6mon	WT	HPF	open	IN	MGE Gaba	1.75837307782287	-1.07637604442589
R1.036,R2.084,R3.083,P1.06,P2.07_batch_022025_3	R1.036,R2.084,R3.083,P1.05,P2.05_batch_022025_3	468	339	1804	0.318273769386379	1011	2631	8572	6mon	WT	HPF	open	OG	OG NN	-3.7744989433754	6.31446849438198
R1.036,R2.085,R3.065,P1.06,P2.07_batch_022025_3	R1.036,R2.085,R3.065,P1.05,P2.05_batch_022025_3	3156	1582	5805	0.339110340843443	3432	6123	20610	6mon	WT	HPF	open	EN	L2/3 IT PIR-ENTl Glut	0.362600948525613	4.43077432247646
R1.036,R2.086,R3.014,P1.06,P2.07_batch_022025_3	R1.036,R2.086,R3.014,P1.05,P2.05_batch_022025_3	1258	832	3208	0.352921756355233	1960	3362	11190	6mon	WT	HPF	open	EN	L2/3 IT Glut	2.10943936915511	5.93199216457851
R1.036,R2.086,R3.053,P1.06,P2.07_batch_022025_3	R1.036,R2.086,R3.053,P1.05,P2.05_batch_022025_3	836	570	4416	0.33849276833291	2607	4548	14444	6mon	WT	HPF	open	IN	MGE Gaba	1.56322574229354	-2.74139786628239
R1.036,R2.086,R3.057,P1.06,P2.07_batch_022025_3	R1.036,R2.086,R3.057,P1.05,P2.05_batch_022025_3	1133	745	4834	0.338963442850532	2857	3639	11756	6mon	WT	HPF	open	IN	MGE Gaba	2.11878919215316	-1.78925270703785
R1.036,R2.086,R3.092,P1.06,P2.07_batch_022025_3	R1.036,R2.086,R3.092,P1.05,P2.05_batch_022025_3	427	325	1240	0.347294938917976	748	2264	7268	6mon	WT	HPF	open	OG	OG NN	-3.97085571675187	7.06120597454555
R1.036,R2.087,R3.001,P1.06,P2.07_batch_022025_3	R1.036,R2.087,R3.001,P1.05,P2.05_batch_022025_3	402	309	1914	0.341435185185185	1138	3677	11642	6mon	WT	HPF	open	OG	OG NN	-3.67354202656632	7.10609971615322
R1.036,R2.087,R3.042,P1.06,P2.07_batch_022025_3	R1.036,R2.087,R3.042,P1.05,P2.05_batch_022025_3	855	540	1466	0.350583090379009	891	1764	5444	6mon	WT	HPF	open	IN	MGE Gaba	2.32639586539382	-1.77782476809971
R1.036,R2.088,R3.031,P1.06,P2.07_batch_022025_3	R1.036,R2.088,R3.031,P1.05,P2.05_batch_022025_3	400	279	577	0.324435318275154	329	902	2998	6mon	WT	HPF	open	AS	AS NN	10.1287355384361	-1.47789479163639
R1.036,R2.088,R3.051,P1.06,P2.07_batch_022025_3	R1.036,R2.088,R3.051,P1.05,P2.05_batch_022025_3	1704	1024	3530	0.334087237479806	2061	3427	10548	6mon	WT	HPF	open	IN	MSN Gaba	-7.94831657795792	2.3644372138644
R1.036,R2.088,R3.058,P1.06,P2.07_batch_022025_3	R1.036,R2.088,R3.058,P1.05,P2.05_batch_022025_3	630	432	2410	0.354712041884817	1479	4431	14644	6mon	WT	HPF	open	OG	OG NN	-5.36496496586686	9.28839074703701
R1.036,R2.088,R3.061,P1.06,P2.07_batch_022025_3	R1.036,R2.088,R3.061,P1.05,P2.05_batch_022025_3	899	603	3943	0.353603000267881	2413	4144	13302	6mon	WT	HPF	open	OG	OG NN	-1.9967730083931	10.1815944823886
R1.036,R2.089,R3.005,P1.06,P2.07_batch_022025_3	R1.036,R2.089,R3.005,P1.05,P2.05_batch_022025_3	1005	600	1684	0.329889807162534	973	2541	7984	6mon	WT	HPF	open	IN	MGE Gaba	-0.267336372422034	-1.94701672461979
R1.036,R2.089,R3.024,P1.06,P2.07_batch_022025_3	R1.036,R2.089,R3.024,P1.05,P2.05_batch_022025_3	1575	1019	5623	0.320548532247697	3171	8457	26406	6mon	WT	HPF	open	OPC	OPC NN	11.0758819541466	-4.71741712954991
R1.036,R2.090,R3.074,P1.06,P2.07_batch_022025_3	R1.036,R2.090,R3.074,P1.05,P2.05_batch_022025_3	486	346	2667	0.358585858585859	1651	4417	15065	6mon	WT	HPF	open	Vas	Endo-Peri NN	4.72340130419845	-6.26741255191319
R1.036,R2.091,R3.038,P1.06,P2.07_batch_022025_3	R1.036,R2.091,R3.038,P1.05,P2.05_batch_022025_3	983	657	7333	0.32704	4206	4566	14754	6mon	WT	HPF	open	IN	MSN Gaba	-5.2873597183693	1.55561124416835
R1.036,R2.092,R3.022,P1.06,P2.07_batch_022025_3	R1.036,R2.092,R3.022,P1.05,P2.05_batch_022025_3	806	510	1331	0.367669172932331	841	1504	4914	6mon	WT	HPF	open	EN	L6 CT Glut	3.90205406756515	2.61068688961513
R1.036,R2.093,R3.020,P1.06,P2.07_batch_022025_3	R1.036,R2.093,R3.020,P1.05,P2.05_batch_022025_3	1496	994	5730	0.350028032143525	3478	7178	23350	6mon	WT	HPF	open	IN	MGE Gaba	2.14991235346908	-0.98822465655558
R1.036,R2.093,R3.041,P1.06,P2.07_batch_022025_3	R1.036,R2.093,R3.041,P1.05,P2.05_batch_022025_3	1047	692	4928	0.339006126616746	2913	4786	14870	6mon	WT	HPF	open	IN	Lamp5 Gaba	-3.08229804425126	-0.13014675048344
R1.036,R2.093,R3.059,P1.06,P2.07_batch_022025_3	R1.036,R2.093,R3.059,P1.05,P2.05_batch_022025_3	505	391	5769	0.346088595664467	3469	5753	18280	6mon	WT	HPF	open	OG	OG NN	-6.68631315617448	8.95663606258876
R1.036,R2.093,R3.074,P1.06,P2.07_batch_022025_3	R1.036,R2.093,R3.074,P1.05,P2.05_batch_022025_3	1818	1064	5974	0.334729626808835	3494	7459	23922	6mon	WT	HPF	open	IN	MGE Gaba	-8.38777733235245	0.964098564114644
R1.036,R2.094,R3.028,P1.06,P2.07_batch_022025_3	R1.036,R2.094,R3.028,P1.05,P2.05_batch_022025_3	565	381	559	0.346303501945525	336	1099	3798	6mon	WT	HPF	open	AS	AS NN	11.9284458121788	-1.33302904036991
R1.036,R2.095,R3.075,P1.06,P2.07_batch_022025_3	R1.036,R2.095,R3.075,P1.05,P2.05_batch_022025_3	1353	874	4069	0.336479733481399	2390	4297	14370	6mon	WT	HPF	open	EN	L5 PT Glut	1.88703274340743	3.75814401241787
R1.036,R2.096,R3.042,P1.06,P2.07_batch_022025_3	R1.036,R2.096,R3.042,P1.05,P2.05_batch_022025_3	552	405	1846	0.369413031771675	1171	3587	12624	6mon	WT	HPF	open	OG	OG NN	-5.83960199742203	9.26135217281826
R1.037,R2.001,R3.016,P1.06,P2.07_batch_022025_3	R1.037,R2.001,R3.016,P1.05,P2.05_batch_022025_3	763	544	3700	0.353159851301115	2262	7148	23874	6mon	WT	HPF	open	OG	OG NN	-3.26813412098771	9.29169522854335
R1.037,R2.002,R3.040,P1.06,P2.07_batch_022025_3	R1.037,R2.002,R3.040,P1.05,P2.05_batch_022025_3	1076	744	3503	0.354373309287647	2148	6350	20752	6mon	WT	HPF	open	OG	OG NN	-2.6902556457985	10.481994262662
R1.037,R2.002,R3.042,P1.06,P2.07_batch_022025_3	R1.037,R2.002,R3.042,P1.05,P2.05_batch_022025_3	3913	2054	8170	0.353587588881706	5000	10872	36660	6mon	WT	HPF	open	EN	CA1 Glut	6.89276027293319	2.07785116764553
R1.037,R2.002,R3.048,P1.06,P2.07_batch_022025_3	R1.037,R2.002,R3.048,P1.05,P2.05_batch_022025_3	2000	1168	10568	0.337345547507456	6221	8139	25622	6mon	WT	HPF	open	IN	MGE Gaba	1.36714297146911	0.209424367871357
R1.037,R2.002,R3.057,P1.06,P2.07_batch_022025_3	R1.037,R2.002,R3.057,P1.05,P2.05_batch_022025_3	2268	1317	6014	0.336525821596244	3533	6880	22462	6mon	WT	HPF	open	IN	MGE Gaba	2.76680147261733	-0.142131039175914
R1.037,R2.004,R3.023,P1.06,P2.07_batch_022025_3	R1.037,R2.004,R3.023,P1.05,P2.05_batch_022025_3	3125	1595	15681	0.339501779359431	9280	10431	33986	6mon	WT	HPF	open	IN	MGE Gaba	1.76653295369262	0.639677277531697
R1.037,R2.004,R3.025,P1.06,P2.07_batch_022025_3	R1.037,R2.004,R3.025,P1.05,P2.05_batch_022025_3	838	557	3326	0.345876963350785	1999	5751	19858	6mon	WT	HPF	open	OG	OG NN	-5.14649773030167	9.66916524502285
R1.037,R2.004,R3.052,P1.06,P2.07_batch_022025_3	R1.037,R2.004,R3.052,P1.05,P2.05_batch_022025_3	2636	1488	15151	0.347220237244533	9135	12126	39572	6mon	WT	HPF	open	IN	MGE Gaba	-3.69608498005753	0.810288539853169
R1.037,R2.005,R3.055,P1.06,P2.07_batch_022025_3	R1.037,R2.005,R3.055,P1.05,P2.05_batch_022025_3	936	583	1213	0.317587939698492	679	1975	6636	6mon	WT	HPF	open	AS	AS NN	11.3386135062706	-0.862228525105642
R1.037,R2.005,R3.061,P1.06,P2.07_batch_022025_3	R1.037,R2.005,R3.061,P1.05,P2.05_batch_022025_3	2382	1321	3258	0.356225930680359	2006	4603	15264	6mon	WT	HPF	open	IN	MGE Gaba	1.83195161433334	0.32148157688625
R1.037,R2.006,R3.042,P1.06,P2.07_batch_022025_3	R1.037,R2.006,R3.042,P1.05,P2.05_batch_022025_3	3332	1852	19390	0.346119336025123	11660	15809	51550	6mon	WT	HPF	open	IN	MGE Gaba	3.17353939623947	0.539959302868916
R1.037,R2.007,R3.014,P1.06,P2.07_batch_022025_3	R1.037,R2.007,R3.014,P1.05,P2.05_batch_022025_3	1286	835	5328	0.354959574048511	3271	8540	28814	6mon	WT	HPF	open	AS	AS NN	13.3776502570641	0.198091855969502
R1.037,R2.008,R3.047,P1.06,P2.07_batch_022025_3	R1.037,R2.008,R3.047,P1.05,P2.05_batch_022025_3	4125	1944	8101	0.345231681034483	4861	9482	31732	6mon	WT	HPF	open	IN	MSN Gaba	-7.29172706990128	0.615258089032246
R1.037,R2.010,R3.022,P1.06,P2.07_batch_022025_3	R1.037,R2.010,R3.022,P1.05,P2.05_batch_022025_3	2698	1461	8291	0.357930343272363	5125	12772	43007	6mon	WT	HPF	open	AS	AS NN	13.7304773292076	1.23081385227688
R1.037,R2.010,R3.087,P1.06,P2.07_batch_022025_3	R1.037,R2.010,R3.087,P1.05,P2.05_batch_022025_3	2714	1478	10705	0.34849552178726	6474	13539	44154	6mon	WT	HPF	open	IN	Lamp5 Gaba	-2.89559579281693	0.355677596058918
R1.037,R2.010,R3.089,P1.06,P2.07_batch_022025_3	R1.037,R2.010,R3.089,P1.05,P2.05_batch_022025_3	1859	1064	5751	0.350668647845468	3496	7850	27138	6mon	WT	HPF	open	IN	MGE Gaba	-0.317624811219031	-0.594663509402202
R1.037,R2.010,R3.093,P1.06,P2.07_batch_022025_3	R1.037,R2.010,R3.093,P1.05,P2.05_batch_022025_3	2081	1202	4931	0.345490716180371	2961	6164	21020	6mon	WT	HPF	open	IN	MGE Gaba	2.17783963294143	0.168478361096455
R1.037,R2.011,R3.001,P1.06,P2.07_batch_022025_3	R1.037,R2.011,R3.001,P1.05,P2.05_batch_022025_3	903	582	1340	0.341059602649007	796	2643	8598	6mon	WT	HPF	open	AS	AS NN	10.0356292685997	0.282582751240803
R1.037,R2.011,R3.018,P1.06,P2.07_batch_022025_3	R1.037,R2.011,R3.018,P1.05,P2.05_batch_022025_3	3888	1896	8143	0.334173316533669	4756	9959	33125	6mon	WT	HPF	open	IN	MSN Gaba	-8.83769703297501	1.20579039188869
R1.037,R2.011,R3.023,P1.06,P2.07_batch_022025_3	R1.037,R2.011,R3.023,P1.05,P2.05_batch_022025_3	5129	2313	22323	0.360833755118944	13891	19157	65289	6mon	WT	HPF	open	EN	DG Glut	5.46919297785873	-1.85519928601734
R1.037,R2.011,R3.030,P1.06,P2.07_batch_022025_3	R1.037,R2.011,R3.030,P1.05,P2.05_batch_022025_3	1062	682	4422	0.351923076923077	2696	8401	27718	6mon	WT	HPF	open	OG	OG NN	-2.53352523236161	10.4167820129061
R1.037,R2.011,R3.039,P1.06,P2.07_batch_022025_3	R1.037,R2.011,R3.039,P1.05,P2.05_batch_022025_3	1475	934	3097	0.318698549588397	1738	4417	13722	6mon	WT	HPF	open	OG	OG NN	-2.39670324711686	10.400375953641
R1.037,R2.011,R3.068,P1.06,P2.07_batch_022025_3	R1.037,R2.011,R3.068,P1.05,P2.05_batch_022025_3	1450	884	4296	0.334041423260754	2508	5108	16012	6mon	WT	HPF	open	OG	OG NN	-3.67768574147111	10.0960899505282
R1.037,R2.011,R3.074,P1.06,P2.07_batch_022025_3	R1.037,R2.011,R3.074,P1.05,P2.05_batch_022025_3	7658	3232	21013	0.348200995739876	12699	22558	77117	6mon	WT	HPF	open	EN	DG Glut	5.15980672450179	-1.48858142760746
R1.037,R2.011,R3.076,P1.06,P2.07_batch_022025_3	R1.037,R2.011,R3.076,P1.05,P2.05_batch_022025_3	3575	1637	16410	0.343272581077459	9801	13085	42278	6mon	WT	HPF	open	IN	MSN Gaba	-8.74798584370499	1.87404977413662
R1.037,R2.012,R3.033,P1.06,P2.07_batch_022025_3	R1.037,R2.012,R3.033,P1.05,P2.05_batch_022025_3	4145	1965	9455	0.349773242630385	5735	10500	34312	6mon	WT	HPF	open	EN	DG Glut	4.29692601771468	-0.74821008113377
R1.037,R2.012,R3.059,P1.06,P2.07_batch_022025_3	R1.037,R2.012,R3.059,P1.05,P2.05_batch_022025_3	4681	2292	15774	0.357133421400264	9733	18410	62488	6mon	WT	HPF	open	IN	MGE Gaba	2.86217426867599	0.957270971264912
R1.037,R2.013,R3.021,P1.06,P2.07_batch_022025_3	R1.037,R2.013,R3.021,P1.05,P2.05_batch_022025_3	3108	1532	8570	0.348541980894922	5183	7249	23800	6mon	WT	HPF	open	IN	MSN Gaba	-8.6091165581215	1.79631435009487
R1.037,R2.014,R3.003,P1.06,P2.07_batch_022025_3	R1.037,R2.014,R3.003,P1.05,P2.05_batch_022025_3	1715	991	2805	0.320292347377472	1581	3458	10806	6mon	WT	HPF	open	IN	MSN Gaba	-7.68699551014786	3.01186381908901
R1.037,R2.014,R3.042,P1.06,P2.07_batch_022025_3	R1.037,R2.014,R3.042,P1.05,P2.05_batch_022025_3	4011	1976	12600	0.33837530029362	7436	12823	41334	6mon	WT	HPF	open	IN	MGE Gaba	-0.0922920146453918	0.656531444516255
R1.037,R2.014,R3.047,P1.06,P2.07_batch_022025_3	R1.037,R2.014,R3.047,P1.05,P2.05_batch_022025_3	2720	1465	7786	0.336715466009567	4576	7894	26519	6mon	WT	HPF	open	EN	L5 PT Glut	3.22151636691207	4.03162347408779
R1.037,R2.015,R3.029,P1.06,P2.07_batch_022025_3	R1.037,R2.015,R3.029,P1.05,P2.05_batch_022025_3	2306	1247	3347	0.29608938547486	1764	3185	9566	6mon	WT	HPF	open	IN	MGE Gaba	1.82918125004882	1.56929599377163
R1.037,R2.015,R3.089,P1.06,P2.07_batch_022025_3	R1.037,R2.015,R3.089,P1.05,P2.05_batch_022025_3	1029	625	2240	0.341089108910891	1331	1967	6540	6mon	WT	HPF	open	IN	MSN Gaba	-6.40057087330704	2.43877326580532
R1.037,R2.016,R3.045,P1.06,P2.07_batch_022025_3	R1.037,R2.016,R3.045,P1.05,P2.05_batch_022025_3	1480	882	1954	0.309677419354839	1070	2546	8314	6mon	WT	HPF	open	IN	Lamp5 Gaba	-1.93918419270402	-0.114720889601635
R1.037,R2.017,R3.019,P1.06,P2.07_batch_022025_3	R1.037,R2.017,R3.019,P1.05,P2.05_batch_022025_3	2810	1523	7651	0.359427723039547	4746	10382	35620	6mon	WT	HPF	open	IN	MSN Gaba	-5.50055408863907	0.798730007138325
R1.037,R2.017,R3.038,P1.06,P2.07_batch_022025_3	R1.037,R2.017,R3.038,P1.05,P2.05_batch_022025_3	1012	709	5658	0.344487427466151	3389	8015	26550	6mon	WT	HPF	open	OG	OG NN	-4.34058523564225	10.3796306762362
R1.037,R2.017,R3.087,P1.06,P2.07_batch_022025_3	R1.037,R2.017,R3.087,P1.05,P2.05_batch_022025_3	3851	2018	17224	0.348904015487416	10426	15375	49848	6mon	WT	HPF	open	IN	MGE Gaba	1.89199173064346	1.1446090850497
R1.037,R2.018,R3.012,P1.06,P2.07_batch_022025_3	R1.037,R2.018,R3.012,P1.05,P2.05_batch_022025_3	2509	1460	12959	0.334679543459175	7578	8861	28246	6mon	WT	HPF	open	IN	MGE Gaba	2.54096245379562	-0.0887382712697253
R1.037,R2.019,R3.005,P1.06,P2.07_batch_022025_3	R1.037,R2.019,R3.005,P1.05,P2.05_batch_022025_3	1094	728	5603	0.345089633671083	3361	9303	30345	6mon	WT	HPF	open	OG	OG NN	-6.47593593983536	9.99655591579921
R1.037,R2.019,R3.052,P1.06,P2.07_batch_022025_3	R1.037,R2.019,R3.052,P1.05,P2.05_batch_022025_3	1775	1030	7532	0.343494749124854	4501	12865	42284	6mon	WT	HPF	open	AS	AS NN	9.53593253703231	1.05549084278591
R1.037,R2.019,R3.055,P1.06,P2.07_batch_022025_3	R1.037,R2.019,R3.055,P1.05,P2.05_batch_022025_3	5418	2435	13287	0.336450982059349	7804	12308	39866	6mon	WT	HPF	open	EN	DG Glut	5.70125913233871	-2.1187023010587
R1.037,R2.019,R3.064,P1.06,P2.07_batch_022025_3	R1.037,R2.019,R3.064,P1.05,P2.05_batch_022025_3	2504	1378	7846	0.344312630844382	4698	11856	39052	6mon	WT	HPF	open	IN	MGE Gaba	2.08343195529098	-0.124317714247631
R1.037,R2.019,R3.071,P1.06,P2.07_batch_022025_3	R1.037,R2.019,R3.071,P1.05,P2.05_batch_022025_3	965	639	5484	0.35302065238371	3352	8326	28342	6mon	WT	HPF	open	OG	OG NN	-6.36435795216447	10.0522991332675
R1.037,R2.020,R3.027,P1.06,P2.07_batch_022025_3	R1.037,R2.020,R3.027,P1.05,P2.05_batch_022025_3	1032	710	4989	0.337615505972504	2939	5722	18768	6mon	WT	HPF	open	OG	OG NN	-3.82641888050919	10.1962362441684
R1.037,R2.021,R3.092,P1.06,P2.07_batch_022025_3	R1.037,R2.021,R3.092,P1.05,P2.05_batch_022025_3	946	683	4040	0.356589147286822	2490	6490	22020	6mon	WT	HPF	open	Vas	ABC NN	14.1980972251427	-4.57409466174595
R1.037,R2.024,R3.001,P1.06,P2.07_batch_022025_3	R1.037,R2.024,R3.001,P1.05,P2.05_batch_022025_3	894	610	4047	0.351735015772871	2466	6539	22098	6mon	WT	HPF	open	OG	OG NN	-5.28489733128434	11.2051864776278
R1.037,R2.025,R3.009,P1.06,P2.07_batch_022025_3	R1.037,R2.025,R3.009,P1.05,P2.05_batch_022025_3	5455	2430	25873	0.358405129232619	16011	18701	61598	6mon	WT	HPF	open	EN	DG Glut	5.5980687102806	-2.17927266028874
R1.037,R2.025,R3.020,P1.06,P2.07_batch_022025_3	R1.037,R2.025,R3.020,P1.05,P2.05_batch_022025_3	803	524	1679	0.363416111447608	1051	3362	11986	6mon	WT	HPF	open	AS	AS NN	10.2977352103722	-0.590072521243022
R1.037,R2.025,R3.026,P1.06,P2.07_batch_022025_3	R1.037,R2.025,R3.026,P1.05,P2.05_batch_022025_3	1653	950	6115	0.346529380436712	3681	10079	33139	6mon	WT	HPF	open	AS	AS NN	12.8602361640465	0.228300562825276
R1.037,R2.025,R3.049,P1.06,P2.07_batch_022025_3	R1.037,R2.025,R3.049,P1.05,P2.05_batch_022025_3	1524	896	4315	0.30748820754717	2349	5129	16712	6mon	WT	HPF	open	IN	MGE Gaba	1.97716497988815	-1.7769578781461
R1.037,R2.026,R3.014,P1.06,P2.07_batch_022025_3	R1.037,R2.026,R3.014,P1.05,P2.05_batch_022025_3	907	614	4762	0.337429111531191	2804	7323	24212	6mon	WT	HPF	open	OG	OG NN	-4.68094921498185	10.3102461013461
R1.037,R2.027,R3.048,P1.06,P2.07_batch_022025_3	R1.037,R2.027,R3.048,P1.05,P2.05_batch_022025_3	1082	748	17002	0.328041237113402	9777	9749	31192	6mon	WT	HPF	open	AS	AS NN	12.9446687659752	0.29202031227596
R1.037,R2.027,R3.053,P1.06,P2.07_batch_022025_3	R1.037,R2.027,R3.053,P1.05,P2.05_batch_022025_3	2860	1550	5996	0.350952126712938	3647	10021	34016	6mon	WT	HPF	open	IN	Lamp5 Gaba	-3.43539524464493	0.396693459477498
R1.037,R2.027,R3.093,P1.06,P2.07_batch_022025_3	R1.037,R2.027,R3.093,P1.05,P2.05_batch_022025_3	893	634	3926	0.338004003431513	2315	6981	22773	6mon	WT	HPF	open	OG	OG NN	-6.61317301182633	9.97804223629482
R1.037,R2.027,R3.095,P1.06,P2.07_batch_022025_3	R1.037,R2.027,R3.095,P1.05,P2.05_batch_022025_3	1313	835	4768	0.351218421640957	2902	8079	26924	6mon	WT	HPF	open	AS	AS NN	11.7198963126671	0.0922896775866284
R1.037,R2.028,R3.008,P1.06,P2.07_batch_022025_3	R1.037,R2.028,R3.008,P1.05,P2.05_batch_022025_3	1507	964	2874	0.327908868999186	1652	5035	16542	6mon	WT	HPF	open	AS	AS NN	13.4708881339561	0.0280267510081067
R1.037,R2.028,R3.024,P1.06,P2.07_batch_022025_3	R1.037,R2.028,R3.024,P1.05,P2.05_batch_022025_3	2420	1303	7348	0.341227937848846	4367	5855	18508	6mon	WT	HPF	open	IN	MSN Gaba	-7.5659971275795	1.43772422405727
R1.037,R2.028,R3.033,P1.06,P2.07_batch_022025_3	R1.037,R2.028,R3.033,P1.05,P2.05_batch_022025_3	2374	1324	3721	0.327135203277655	2135	4165	13100	6mon	WT	HPF	open	EN	L6 IT Glut	1.75160663933868	3.20329534145839
R1.037,R2.028,R3.059,P1.06,P2.07_batch_022025_3	R1.037,R2.028,R3.059,P1.05,P2.05_batch_022025_3	3025	1630	5748	0.337380066575289	3384	6756	21884	6mon	WT	HPF	open	IN	MGE Gaba	1.77051400752181	1.14584957691677
R1.037,R2.028,R3.076,P1.06,P2.07_batch_022025_3	R1.037,R2.028,R3.076,P1.05,P2.05_batch_022025_3	2975	1590	5034	0.321743272207669	2848	6167	19534	6mon	WT	HPF	open	EN	L5 PT Glut	2.8344094714653	3.48931323620327
R1.037,R2.029,R3.055,P1.06,P2.07_batch_022025_3	R1.037,R2.029,R3.055,P1.05,P2.05_batch_022025_3	3099	1634	12934	0.336189560199353	7592	9656	31404	6mon	WT	HPF	open	IN	MSN Gaba	-7.74653244404679	0.438943258252217
R1.037,R2.029,R3.081,P1.06,P2.07_batch_022025_3	R1.037,R2.029,R3.081,P1.05,P2.05_batch_022025_3	1342	810	1653	0.2984	877	1326	3867	6mon	WT	HPF	open	IN	MGE Gaba	1.1523894629013	-1.25965727237217
R1.037,R2.029,R3.093,P1.06,P2.07_batch_022025_3	R1.037,R2.029,R3.093,P1.05,P2.05_batch_022025_3	1472	940	4920	0.344313376363232	2946	8769	29870	6mon	WT	HPF	open	OPC	OPC NN	10.7800321540367	-6.07282579806797
R1.037,R2.030,R3.001,P1.06,P2.07_batch_022025_3	R1.037,R2.030,R3.001,P1.05,P2.05_batch_022025_3	789	556	3034	0.339226519337017	1794	4928	16756	6mon	WT	HPF	open	OG	OG NN	-4.28785849003678	7.68206273647793
R1.037,R2.031,R3.015,P1.06,P2.07_batch_022025_3	R1.037,R2.031,R3.015,P1.05,P2.05_batch_022025_3	778	522	1276	0.28819068255688	657	1174	3368	6mon	WT	HPF	open	OG	OG NN	-2.85138702778702	9.31004106136806
R1.037,R2.031,R3.052,P1.06,P2.07_batch_022025_3	R1.037,R2.031,R3.052,P1.05,P2.05_batch_022025_3	2128	1154	2617	0.312202097235462	1443	3766	11440	6mon	WT	HPF	open	IN	MGE Gaba	-0.850882534073645	-0.533646234545635
R1.037,R2.031,R3.073,P1.06,P2.07_batch_022025_3	R1.037,R2.031,R3.073,P1.05,P2.05_batch_022025_3	8167	3364	17861	0.300769512641993	9541	15674	48458	6mon	WT	HPF	open	IN	MSN Gaba	-4.29954672245865	1.33567320438869
R1.037,R2.032,R3.035,P1.06,P2.07_batch_022025_3	R1.037,R2.032,R3.035,P1.05,P2.05_batch_022025_3	2588	1407	7111	0.340422204847537	4218	10880	36382	6mon	WT	HPF	open	AS	AS NN	10.2276344260704	0.928315750088765
R1.037,R2.032,R3.060,P1.06,P2.07_batch_022025_3	R1.037,R2.032,R3.060,P1.05,P2.05_batch_022025_3	5318	2614	16233	0.350168128173007	9856	23830	80979	6mon	WT	HPF	open	MG	MG NN	3.76601504893417	0.667761317219807
R1.037,R2.033,R3.006,P1.06,P2.07_batch_022025_3	R1.037,R2.033,R3.006,P1.05,P2.05_batch_022025_3	1549	913	1452	0.314625850340136	806	1709	5200	6mon	WT	HPF	open	EN	L6 CT Glut	3.95087694735641	2.91338836285122
R1.037,R2.033,R3.044,P1.06,P2.07_batch_022025_3	R1.037,R2.033,R3.044,P1.05,P2.05_batch_022025_3	1721	957	1834	0.287443267776097	942	1024	3094	6mon	WT	HPF	open	IN	MSN Gaba	-7.12231207280045	2.59276401134975
R1.037,R2.033,R3.055,P1.06,P2.07_batch_022025_3	R1.037,R2.033,R3.055,P1.05,P2.05_batch_022025_3	3006	1583	9454	0.349455040871935	5730	8467	27549	6mon	WT	HPF	open	IN	MSN Gaba	-6.41806793599015	0.418185344662739
R1.037,R2.033,R3.061,P1.06,P2.07_batch_022025_3	R1.037,R2.033,R3.061,P1.05,P2.05_batch_022025_3	1745	1057	5702	0.352897473997028	3484	8706	29798	6mon	WT	HPF	open	OG	OG NN	-3.64378405003434	11.9440218124057
R1.037,R2.033,R3.068,P1.06,P2.07_batch_022025_3	R1.037,R2.033,R3.068,P1.05,P2.05_batch_022025_3	4671	2232	17024	0.346956964604023	10258	13482	43534	6mon	WT	HPF	open	EN	DG Glut	5.29135894389266	-2.24203527835362
R1.037,R2.034,R3.082,P1.06,P2.07_batch_022025_3	R1.037,R2.034,R3.082,P1.05,P2.05_batch_022025_3	1879	1085	5736	0.336094674556213	3366	6785	22242	6mon	WT	HPF	open	AS	AS NN	12.8699197730553	0.837904325451924
R1.037,R2.034,R3.085,P1.06,P2.07_batch_022025_3	R1.037,R2.034,R3.085,P1.05,P2.05_batch_022025_3	1167	769	8795	0.344887563672506	5273	11210	36690	6mon	WT	HPF	open	OG	OG NN	-4.67518663792496	11.2278543624545
R1.037,R2.035,R3.090,P1.06,P2.07_batch_022025_3	R1.037,R2.035,R3.090,P1.05,P2.05_batch_022025_3	4298	2221	18983	0.346815195658383	11434	14824	49756	6mon	WT	HPF	open	IN	MGE Gaba	1.96419810862655	0.594023457493855
R1.037,R2.036,R3.049,P1.06,P2.07_batch_022025_3	R1.037,R2.036,R3.049,P1.05,P2.05_batch_022025_3	831	568	3497	0.363821138211382	2191	6583	21084	6mon	WT	HPF	open	OG	OG NN	-3.1509010830391	10.1725860747958
R1.037,R2.036,R3.069,P1.06,P2.07_batch_022025_3	R1.037,R2.036,R3.069,P1.05,P2.05_batch_022025_3	894	590	3293	0.349004244205028	1994	5043	16656	6mon	WT	HPF	open	OG	OG NN	-6.69392872242814	10.3583809051181
R1.037,R2.036,R3.079,P1.06,P2.07_batch_022025_3	R1.037,R2.036,R3.079,P1.05,P2.05_batch_022025_3	2573	1465	6053	0.360875466576179	3767	8335	27305	6mon	WT	HPF	open	IN	MGE Gaba	2.54895293326492	0.173252812352253
R1.037,R2.037,R3.027,P1.06,P2.07_batch_022025_3	R1.037,R2.037,R3.027,P1.05,P2.05_batch_022025_3	2794	1443	3703	0.340731853629274	2198	3904	12648	6mon	WT	HPF	open	IN	MGE Gaba	0.933575454963392	0.254370919194294
R1.037,R2.037,R3.036,P1.06,P2.07_batch_022025_3	R1.037,R2.037,R3.036,P1.05,P2.05_batch_022025_3	2592	1359	2826	0.327814569536424	1624	3442	10752	6mon	WT	HPF	open	EN	DG Glut	4.2583596667778	-1.63316334155552
R1.037,R2.039,R3.020,P1.06,P2.07_batch_022025_3	R1.037,R2.039,R3.020,P1.05,P2.05_batch_022025_3	5043	2266	12360	0.343210535682506	7381	12842	41966	6mon	WT	HPF	open	EN	DG Glut	5.4508895835411	-2.35497320559971
R1.037,R2.041,R3.029,P1.06,P2.07_batch_022025_3	R1.037,R2.041,R3.029,P1.05,P2.05_batch_022025_3	1630	989	9219	0.33684081732534	5420	6430	19842	6mon	WT	HPF	open	EN	L6 CT Glut	4.99882506938094	3.42795049282558
R1.037,R2.041,R3.068,P1.06,P2.07_batch_022025_3	R1.037,R2.041,R3.068,P1.05,P2.05_batch_022025_3	1773	1049	9621	0.350377945753668	5844	12466	41462	6mon	WT	HPF	open	IN	Lamp5 Gaba	-4.55031252293473	-1.25529936817639
R1.037,R2.041,R3.092,P1.06,P2.07_batch_022025_3	R1.037,R2.041,R3.092,P1.05,P2.05_batch_022025_3	2862	1618	9153	0.342994588093806	5463	11531	37034	6mon	WT	HPF	open	IN	MGE Gaba	-0.562773112343603	0.165395251240803
R1.037,R2.042,R3.076,P1.06,P2.07_batch_022025_3	R1.037,R2.042,R3.076,P1.05,P2.05_batch_022025_3	2295	1264	4107	0.334901743703294	2403	4557	14312	6mon	WT	HPF	open	IN	MGE Gaba	2.59816383929366	0.405203572239949
R1.037,R2.043,R3.002,P1.06,P2.07_batch_022025_3	R1.037,R2.043,R3.002,P1.05,P2.05_batch_022025_3	770	525	1941	0.308545335942596	1060	3019	9328	6mon	WT	HPF	open	AS	AS NN	10.0701189002525	0.0191650900507703
R1.037,R2.044,R3.016,P1.06,P2.07_batch_022025_3	R1.037,R2.044,R3.016,P1.05,P2.05_batch_022025_3	4189	2042	13281	0.31773127753304	7434	7256	21992	6mon	WT	HPF	open	EN	L5/6 NP Glut	-10.9188156166542	7.08302985760219
R1.037,R2.044,R3.030,P1.06,P2.07_batch_022025_3	R1.037,R2.044,R3.030,P1.05,P2.05_batch_022025_3	4070	2001	11556	0.334580912045701	6756	12617	40679	6mon	WT	HPF	open	IN	MGE Gaba	1.22750919671172	1.10040723415859
R1.037,R2.044,R3.039,P1.06,P2.07_batch_022025_3	R1.037,R2.044,R3.039,P1.05,P2.05_batch_022025_3	3765	1937	8013	0.339824732229795	4746	10804	35218	6mon	WT	HPF	open	IN	MGE Gaba	2.48059904189224	0.351592651333882
R1.037,R2.045,R3.056,P1.06,P2.07_batch_022025_3	R1.037,R2.045,R3.056,P1.05,P2.05_batch_022025_3	1960	1071	9597	0.344725449988608	5752	8293	26776	6mon	WT	HPF	open	EN	L2/3 IT PIR-ENTl Glut	-0.598052028702551	2.53419887157924
R1.037,R2.045,R3.062,P1.06,P2.07_batch_022025_3	R1.037,R2.045,R3.062,P1.05,P2.05_batch_022025_3	3036	1552	6218	0.33678098348757	3655	8302	27060	6mon	WT	HPF	open	IN	MSN Gaba	-8.16258430867081	2.26075564953334
R1.037,R2.045,R3.070,P1.06,P2.07_batch_022025_3	R1.037,R2.045,R3.070,P1.05,P2.05_batch_022025_3	609	432	2449	0.353068280034572	1497	3685	12322	6mon	WT	HPF	open	OG	OG NN	-6.47838545231705	8.2520776900912
R1.037,R2.045,R3.071,P1.06,P2.07_batch_022025_3	R1.037,R2.045,R3.071,P1.05,P2.05_batch_022025_3	2743	1414	8413	0.352340103443926	5134	9369	31141	6mon	WT	HPF	open	IN	MGE Gaba	2.47579121203536	-0.339122363600658
R1.037,R2.046,R3.024,P1.06,P2.07_batch_022025_3	R1.037,R2.046,R3.024,P1.05,P2.05_batch_022025_3	1029	687	4466	0.357342657342657	2757	7096	24027	6mon	WT	HPF	open	AS	AS NN	12.3956336936485	-0.21129954722874
R1.037,R2.046,R3.088,P1.06,P2.07_batch_022025_3	R1.037,R2.046,R3.088,P1.05,P2.05_batch_022025_3	4616	2150	12511	0.344667832167832	7497	12604	42390	6mon	WT	HPF	open	IN	MSN Gaba	-7.85820103077775	0.692357293095662
R1.037,R2.046,R3.091,P1.06,P2.07_batch_022025_3	R1.037,R2.046,R3.091,P1.05,P2.05_batch_022025_3	1252	735	1925	0.339327146171694	1139	2543	8458	6mon	WT	HPF	open	IN	MGE Gaba	1.65663641305084	-2.00202346709721
R1.037,R2.048,R3.094,P1.06,P2.07_batch_022025_3	R1.037,R2.048,R3.094,P1.05,P2.05_batch_022025_3	4501	2392	13442	0.342284634967562	8009	16064	52450	6mon	WT	HPF	open	EN	DG Glut	4.53300046534652	-0.693595119986461
R1.037,R2.048,R3.095,P1.06,P2.07_batch_022025_3	R1.037,R2.048,R3.095,P1.05,P2.05_batch_022025_3	981	657	4511	0.338224322307884	2661	8327	26484	6mon	WT	HPF	open	OG	OG NN	-4.04990578083878	10.2610956344271
R1.037,R2.049,R3.044,P1.06,P2.07_batch_022025_3	R1.037,R2.049,R3.044,P1.05,P2.05_batch_022025_3	7288	3054	13435	0.347780636860727	8111	14319	47173	6mon	WT	HPF	open	EN	L6 IT Glut	0.745973665131277	4.14195500942714
R1.037,R2.050,R3.072,P1.06,P2.07_batch_022025_3	R1.037,R2.050,R3.072,P1.05,P2.05_batch_022025_3	6633	2985	14260	0.347178980940087	8597	17894	61154	6mon	WT	HPF	open	EN	DG Glut	4.43021273226852	-0.425668605837749
R1.037,R2.051,R3.055,P1.06,P2.07_batch_022025_3	R1.037,R2.051,R3.055,P1.05,P2.05_batch_022025_3	1304	843	4784	0.347570621468927	2887	7000	23088	6mon	WT	HPF	open	AS	AS NN	9.71126937480087	0.998689166035725
R1.037,R2.052,R3.021,P1.06,P2.07_batch_022025_3	R1.037,R2.052,R3.021,P1.05,P2.05_batch_022025_3	3096	1690	6499	0.351262709084946	3956	6494	21874	6mon	WT	HPF	open	IN	MSN Gaba	-3.94698477177506	0.958581915822102
R1.037,R2.053,R3.032,P1.06,P2.07_batch_022025_3	R1.037,R2.053,R3.032,P1.05,P2.05_batch_022025_3	653	462	2364	0.356859285399206	1458	4428	14900	6mon	WT	HPF	open	OG	OG NN	-5.26812458424454	8.60574876400478
R1.037,R2.053,R3.037,P1.06,P2.07_batch_022025_3	R1.037,R2.053,R3.037,P1.05,P2.05_batch_022025_3	3847	2027	11095	0.351802147239264	6762	12603	41596	6mon	WT	HPF	open	IN	MSN Gaba	-4.58076048283463	0.771608820881917
R1.037,R2.053,R3.045,P1.06,P2.07_batch_022025_3	R1.037,R2.053,R3.045,P1.05,P2.05_batch_022025_3	2468	1269	26763	0.329440368167412	15445	11438	35818	6mon	WT	HPF	open	IN	MSN Gaba	-8.36517811207657	2.20436178776272
R1.037,R2.053,R3.078,P1.06,P2.07_batch_022025_3	R1.037,R2.053,R3.078,P1.05,P2.05_batch_022025_3	921	624	3886	0.357925688318631	2402	6372	21348	6mon	WT	HPF	open	OG	OG NN	-3.21012306599503	9.64810334774501
R1.037,R2.054,R3.026,P1.06,P2.07_batch_022025_3	R1.037,R2.054,R3.026,P1.05,P2.05_batch_022025_3	2527	1359	7045	0.335745296671491	4131	7538	23453	6mon	WT	HPF	open	IN	MSN Gaba	-8.65295696644669	2.55984984966762
R1.037,R2.054,R3.067,P1.06,P2.07_batch_022025_3	R1.037,R2.054,R3.067,P1.05,P2.05_batch_022025_3	2545	1445	6633	0.335611756664388	3888	8862	28974	6mon	WT	HPF	open	IN	MGE Gaba	0.536141242695993	1.61118017765529
R1.037,R2.054,R3.069,P1.06,P2.07_batch_022025_3	R1.037,R2.054,R3.069,P1.05,P2.05_batch_022025_3	1270	845	4328	0.350998274587133	2633	7300	23958	6mon	WT	HPF	open	IN	Lamp5 Gaba	-4.60618639378434	-1.2353167322015
R1.037,R2.055,R3.005,P1.06,P2.07_batch_022025_3	R1.037,R2.055,R3.005,P1.05,P2.05_batch_022025_3	930	617	3676	0.352924229328724	2246	5745	18872	6mon	WT	HPF	open	OG	OG NN	-2.06724596409684	8.76913987728603
R1.037,R2.055,R3.089,P1.06,P2.07_batch_022025_3	R1.037,R2.055,R3.089,P1.05,P2.05_batch_022025_3	2830	1686	21604	0.335016303776165	12644	15847	52438	6mon	WT	HPF	open	IN	MGE Gaba	0.948082264376825	1.5397928867007
R1.037,R2.056,R3.047,P1.06,P2.07_batch_022025_3	R1.037,R2.056,R3.047,P1.05,P2.05_batch_022025_3	3619	1750	11490	0.34481118615048	6888	12689	41194	6mon	WT	HPF	open	IN	MSN Gaba	-8.89984035878068	2.7310553702975
R1.037,R2.056,R3.070,P1.06,P2.07_batch_022025_3	R1.037,R2.056,R3.070,P1.05,P2.05_batch_022025_3	1128	710	1817	0.346291866028708	1093	2747	9196	6mon	WT	HPF	open	IN	MGE Gaba	0.829302897540873	-1.52577919629567
R1.037,R2.056,R3.093,P1.06,P2.07_batch_022025_3	R1.037,R2.056,R3.093,P1.05,P2.05_batch_022025_3	3106	1663	10100	0.344562391681109	6051	12869	42064	6mon	WT	HPF	open	IN	MGE Gaba	3.06384539218063	0.246243110623433
R1.037,R2.057,R3.036,P1.06,P2.07_batch_022025_3	R1.037,R2.057,R3.036,P1.05,P2.05_batch_022025_3	1800	1031	4398	0.325087389083087	2510	7697	25358	6mon	WT	HPF	open	AS	AS NN	12.9997663459312	0.383239737477375
R1.037,R2.058,R3.024,P1.06,P2.07_batch_022025_3	R1.037,R2.058,R3.024,P1.05,P2.05_batch_022025_3	343	247	2649	0.344884488448845	1588	1064	3296	6mon	WT	HPF	open	IN	MGE Gaba	2.98161506266708	2.65841375919826
R1.037,R2.058,R3.046,P1.06,P2.07_batch_022025_3	R1.037,R2.058,R3.046,P1.05,P2.05_batch_022025_3	3210	1767	7539	0.351462070913971	4591	10651	35636	6mon	WT	HPF	open	IN	MGE Gaba	2.96522473902816	-0.153951891932415
R1.037,R2.058,R3.053,P1.06,P2.07_batch_022025_3	R1.037,R2.058,R3.053,P1.05,P2.05_batch_022025_3	2353	1281	3955	0.343071786310517	2361	4898	16184	6mon	WT	HPF	open	EN	L2/3 IT PIR-ENTl Glut	-0.226076964424902	3.62354098888881
R1.037,R2.058,R3.070,P1.06,P2.07_batch_022025_3	R1.037,R2.058,R3.070,P1.05,P2.05_batch_022025_3	2748	1412	7179	0.353633421594587	4394	8490	27922	6mon	WT	HPF	open	EN	L2/3 IT PIR-ENTl Glut	-1.10706079392319	2.28292214008815
R1.037,R2.058,R3.089,P1.06,P2.07_batch_022025_3	R1.037,R2.058,R3.089,P1.05,P2.05_batch_022025_3	686	486	1987	0.376522162688748	1280	3887	13678	6mon	WT	HPF	open	OG	OG NN	-4.29879856495743	9.8827100906039
R1.037,R2.059,R3.035,P1.06,P2.07_batch_022025_3	R1.037,R2.059,R3.035,P1.05,P2.05_batch_022025_3	5668	2463	11361	0.344105730272043	6799	11636	38107	6mon	WT	HPF	open	EN	L5 PT Glut	2.21662020297164	3.43400727840908
R1.037,R2.059,R3.073,P1.06,P2.07_batch_022025_3	R1.037,R2.059,R3.073,P1.05,P2.05_batch_022025_3	3786	1874	8722	0.352318364366557	5322	9543	30977	6mon	WT	HPF	open	IN	MSN Gaba	-9.28910923390275	1.80411826702602
R1.037,R2.060,R3.009,P1.06,P2.07_batch_022025_3	R1.037,R2.060,R3.009,P1.05,P2.05_batch_022025_3	3272	1656	13252	0.35248919481351	8090	11082	36426	6mon	WT	HPF	open	IN	MSN Gaba	-9.37424278645402	2.3234227809573
R1.037,R2.061,R3.013,P1.06,P2.07_batch_022025_3	R1.037,R2.061,R3.013,P1.05,P2.05_batch_022025_3	1555	926	5581	0.3455078125	3351	9809	32706	6mon	WT	HPF	open	AS	AS NN	10.2538299521934	0.186085215535237
R1.037,R2.061,R3.058,P1.06,P2.07_batch_022025_3	R1.037,R2.061,R3.058,P1.05,P2.05_batch_022025_3	997	729	6218	0.348684210526316	3762	10865	36899	6mon	WT	HPF	open	MG	MG NN	4.44733547778243	-13.682050117526
R1.037,R2.062,R3.039,P1.06,P2.07_batch_022025_3	R1.037,R2.062,R3.039,P1.05,P2.05_batch_022025_3	2254	1263	8991	0.331194661876043	5212	7827	23878	6mon	WT	HPF	open	AS	AS NN	13.3866701087486	1.0556038531924
R1.037,R2.062,R3.091,P1.06,P2.07_batch_022025_3	R1.037,R2.062,R3.091,P1.05,P2.05_batch_022025_3	2837	1508	8288	0.34963768115942	5026	9426	30536	6mon	WT	HPF	open	IN	MGE Gaba	3.11891698451156	0.363690129246785
R1.037,R2.063,R3.075,P1.06,P2.07_batch_022025_3	R1.037,R2.063,R3.075,P1.05,P2.05_batch_022025_3	3775	1891	8424	0.352355757117662	5141	10219	33862	6mon	WT	HPF	open	IN	MGE Gaba	2.64712607474441	0.131817809071614
R1.037,R2.064,R3.020,P1.06,P2.07_batch_022025_3	R1.037,R2.064,R3.020,P1.05,P2.05_batch_022025_3	4134	1982	9489	0.333172496984319	5528	12787	42180	6mon	WT	HPF	open	IN	MSN Gaba	-4.18001032261735	0.706028691258503
R1.037,R2.064,R3.022,P1.06,P2.07_batch_022025_3	R1.037,R2.064,R3.022,P1.05,P2.05_batch_022025_3	1170	761	4878	0.347169811320755	2941	7014	23640	6mon	WT	HPF	open	OG	OG NN	-3.86541748432999	10.0558401260043
R1.037,R2.065,R3.085,P1.06,P2.07_batch_022025_3	R1.037,R2.065,R3.085,P1.05,P2.05_batch_022025_3	1578	943	3662	0.336520666255398	2151	5917	19550	6mon	WT	HPF	open	OG	OG NN	-2.31376219181901	10.7583690795565
R1.037,R2.065,R3.093,P1.06,P2.07_batch_022025_3	R1.037,R2.065,R3.093,P1.05,P2.05_batch_022025_3	2542	1364	4292	0.350671976107516	2609	5072	16752	6mon	WT	HPF	open	EN	DG Glut	5.31119680018539	-2.70352579024784
R1.037,R2.066,R3.012,P1.06,P2.07_batch_022025_3	R1.037,R2.066,R3.012,P1.05,P2.05_batch_022025_3	1200	770	5826	0.352341045727819	3555	7673	24774	6mon	WT	HPF	open	OPC	OPC NN	10.4547204932701	-6.86787832644932
R1.037,R2.066,R3.034,P1.06,P2.07_batch_022025_3	R1.037,R2.066,R3.034,P1.05,P2.05_batch_022025_3	2856	1586	7867	0.347101748588737	4742	10142	33406	6mon	WT	HPF	open	IN	MGE Gaba	2.65749680609817	-0.786962696585582
R1.037,R2.067,R3.014,P1.06,P2.07_batch_022025_3	R1.037,R2.067,R3.014,P1.05,P2.05_batch_022025_3	1086	706	6662	0.344345825115056	3989	8760	28471	6mon	WT	HPF	open	OG	OG NN	-6.46463394551163	11.8312755736972
R1.037,R2.068,R3.061,P1.06,P2.07_batch_022025_3	R1.037,R2.068,R3.061,P1.05,P2.05_batch_022025_3	12084	4151	55766	0.353779476891631	34145	45233	149704	6mon	WT	HPF	open	IN	MSN Gaba	-7.49709225087052	0.0375401291514172
R1.037,R2.069,R3.045,P1.06,P2.07_batch_022025_3	R1.037,R2.069,R3.045,P1.05,P2.05_batch_022025_3	4010	1952	7066	0.347613219094247	4264	8814	29810	6mon	WT	HPF	open	IN	MSN Gaba	-7.77278709797745	0.887897482838704
R1.037,R2.069,R3.091,P1.06,P2.07_batch_022025_3	R1.037,R2.069,R3.091,P1.05,P2.05_batch_022025_3	959	637	4533	0.342419080068143	2702	6743	21450	6mon	WT	HPF	open	OG	OG NN	-4.65638113407975	9.54782353970058
R1.037,R2.070,R3.014,P1.06,P2.07_batch_022025_3	R1.037,R2.070,R3.014,P1.05,P2.05_batch_022025_3	2295	1344	6761	0.346246584150458	4067	9595	32208	6mon	WT	HPF	open	IN	Lamp5 Gaba	-3.08147597699052	0.326188078847004
R1.037,R2.070,R3.045,P1.06,P2.07_batch_022025_3	R1.037,R2.070,R3.045,P1.05,P2.05_batch_022025_3	2709	1391	4468	0.359241267638214	2770	6887	23364	6mon	WT	HPF	open	EN	L6 CT Glut	5.74053287119979	3.23436366650112
R1.037,R2.070,R3.078,P1.06,P2.07_batch_022025_3	R1.037,R2.070,R3.078,P1.05,P2.05_batch_022025_3	658	427	1267	0.333633904418395	739	2360	7746	6mon	WT	HPF	open	AS	AS NN	9.86938571543807	-0.458160587820934
R1.037,R2.071,R3.059,P1.06,P2.07_batch_022025_3	R1.037,R2.071,R3.059,P1.05,P2.05_batch_022025_3	7092	2910	16001	0.332879753634606	9315	15732	50663	6mon	WT	HPF	open	IN	MGE Gaba	1.27603479833717	0.674512139287068
R1.037,R2.072,R3.003,P1.06,P2.07_batch_022025_3	R1.037,R2.072,R3.003,P1.05,P2.05_batch_022025_3	1161	754	2519	0.328392774432608	1450	3811	12594	6mon	WT	HPF	open	AS	AS NN	9.82531833262557	0.904822817769124
R1.037,R2.072,R3.095,P1.06,P2.07_batch_022025_3	R1.037,R2.072,R3.095,P1.05,P2.05_batch_022025_3	1076	705	3713	0.364355895196507	2329	6876	23616	6mon	WT	HPF	open	OG	OG NN	-3.96273661045914	11.3252283248568
R1.037,R2.073,R3.004,P1.06,P2.07_batch_022025_3	R1.037,R2.073,R3.004,P1.05,P2.05_batch_022025_3	1398	893	5057	0.345955249569707	3040	8897	29518	6mon	WT	HPF	open	AS	AS NN	9.5534172019493	0.933381906476094
R1.037,R2.073,R3.023,P1.06,P2.07_batch_022025_3	R1.037,R2.073,R3.023,P1.05,P2.05_batch_022025_3	3499	1885	11749	0.34978560350333	7127	15430	51934	6mon	WT	HPF	open	IN	MGE Gaba	2.14013468833083	0.800567260708882
R1.037,R2.073,R3.054,P1.06,P2.07_batch_022025_3	R1.037,R2.073,R3.054,P1.05,P2.05_batch_022025_3	2244	1229	9746	0.347850177304965	5885	7998	25264	6mon	WT	HPF	open	IN	Lamp5 Gaba	1.19562792391891	0.750619998898579
R1.037,R2.073,R3.088,P1.06,P2.07_batch_022025_3	R1.037,R2.073,R3.088,P1.05,P2.05_batch_022025_3	1815	1094	9543	0.333692399760622	5567	11590	38462	6mon	WT	HPF	open	IN	Lamp5 Gaba	-4.7588100471962	-0.792789549801277
R1.037,R2.074,R3.022,P1.06,P2.07_batch_022025_3	R1.037,R2.074,R3.022,P1.05,P2.05_batch_022025_3	4316	1986	13284	0.341609731711381	7902	14074	45912	6mon	WT	HPF	open	IN	MSN Gaba	-9.30647087483292	2.13496147724636
R1.037,R2.074,R3.056,P1.06,P2.07_batch_022025_3	R1.037,R2.074,R3.056,P1.05,P2.05_batch_022025_3	1727	1013	4785	0.353227232537577	2926	7094	23984	6mon	WT	HPF	open	OPC	OPC NN	11.1409015616905	-6.29751194385044
R1.037,R2.074,R3.057,P1.06,P2.07_batch_022025_3	R1.037,R2.074,R3.057,P1.05,P2.05_batch_022025_3	1009	645	2261	0.327639751552795	1299	3236	10506	6mon	WT	HPF	open	OG	OG NN	-5.95596552281266	10.7239833984042
R1.037,R2.075,R3.074,P1.06,P2.07_batch_022025_3	R1.037,R2.075,R3.074,P1.05,P2.05_batch_022025_3	1305	781	2290	0.339980544747082	1357	1919	6152	6mon	WT	HPF	open	IN	MSN Gaba	-6.79926109700089	2.40752469631679
R1.037,R2.075,R3.086,P1.06,P2.07_batch_022025_3	R1.037,R2.075,R3.086,P1.05,P2.05_batch_022025_3	1599	927	3303	0.334138764238868	1929	2643	8832	6mon	WT	HPF	open	EN	L5 PT Glut	3.51016282649154	3.91944705578334
R1.037,R2.076,R3.053,P1.06,P2.07_batch_022025_3	R1.037,R2.076,R3.053,P1.05,P2.05_batch_022025_3	1729	1083	4277	0.326553051126993	2450	6530	20902	6mon	WT	HPF	open	OPC	OPC NN	11.0157318076622	-5.61424291995518
R1.037,R2.078,R3.015,P1.06,P2.07_batch_022025_3	R1.037,R2.078,R3.015,P1.05,P2.05_batch_022025_3	1905	1165	6031	0.336269915651359	3541	7917	26098	6mon	WT	HPF	open	IN	MGE Gaba	2.00093662352676	-0.576659807238506
R1.037,R2.079,R3.035,P1.06,P2.07_batch_022025_3	R1.037,R2.079,R3.035,P1.05,P2.05_batch_022025_3	1080	609	993	0.302356020942408	533	948	3064	6mon	WT	HPF	open	IN	MSN Gaba	-5.22287321476823	2.08221375080593
R1.037,R2.080,R3.084,P1.06,P2.07_batch_022025_3	R1.037,R2.080,R3.084,P1.05,P2.05_batch_022025_3	1018	664	1505	0.324132492113565	857	2996	9956	6mon	WT	HPF	open	AS	AS NN	10.232181545211	0.620881072011067
R1.037,R2.081,R3.035,P1.06,P2.07_batch_022025_3	R1.037,R2.081,R3.035,P1.05,P2.05_batch_022025_3	2533	1433	8739	0.357754519505233	5400	12355	41728	6mon	WT	HPF	open	OPC	OPC NN	11.0299100837242	-5.36723268893711
R1.037,R2.081,R3.064,P1.06,P2.07_batch_022025_3	R1.037,R2.081,R3.064,P1.05,P2.05_batch_022025_3	698	466	814	0.291457286432161	423	943	2892	6mon	WT	HPF	open	OG	OG NN	-5.31482839970475	8.84804116817958
R1.037,R2.082,R3.025,P1.06,P2.07_batch_022025_3	R1.037,R2.082,R3.025,P1.05,P2.05_batch_022025_3	2367	1255	6062	0.342550482081135	3614	5740	18148	6mon	WT	HPF	open	IN	MSN Gaba	-7.78180313496476	1.95379435154445
R1.037,R2.082,R3.038,P1.06,P2.07_batch_022025_3	R1.037,R2.082,R3.038,P1.05,P2.05_batch_022025_3	785	542	4703	0.33965844402277	2784	7830	25540	6mon	WT	HPF	open	OG	OG NN	-4.51185799031144	9.63678132626064
R1.037,R2.082,R3.051,P1.06,P2.07_batch_022025_3	R1.037,R2.082,R3.051,P1.05,P2.05_batch_022025_3	760	485	1057	0.317972350230415	592	1798	5816	6mon	WT	HPF	open	AS	AS NN	11.489035602523	-0.681672164473461
R1.037,R2.083,R3.050,P1.06,P2.07_batch_022025_3	R1.037,R2.083,R3.050,P1.05,P2.05_batch_022025_3	3644	1795	7342	0.309384668270884	4018	7925	24612	6mon	WT	HPF	open	EN	DG Glut	5.44445323557968	-2.52799547580235
R1.037,R2.084,R3.005,P1.06,P2.07_batch_022025_3	R1.037,R2.084,R3.005,P1.05,P2.05_batch_022025_3	2777	1462	4033	0.287628865979381	2073	4279	13484	6mon	WT	HPF	open	IN	MGE Gaba	0.841778135722524	0.169113508191182
R1.037,R2.084,R3.041,P1.06,P2.07_batch_022025_3	R1.037,R2.084,R3.041,P1.05,P2.05_batch_022025_3	1585	1006	3360	0.34273532305674	2004	5398	17152	6mon	WT	HPF	open	OPC	OPC NN	10.3350629767906	-6.02620781329624
R1.037,R2.085,R3.030,P1.06,P2.07_batch_022025_3	R1.037,R2.085,R3.030,P1.05,P2.05_batch_022025_3	1022	654	3348	0.349567446331304	2030	5322	18090	6mon	WT	HPF	open	OG	OG NN	-5.28634071736222	9.53535997005947
R1.037,R2.085,R3.091,P1.06,P2.07_batch_022025_3	R1.037,R2.085,R3.091,P1.05,P2.05_batch_022025_3	1999	1252	7186	0.349791169451074	4359	12114	38612	6mon	WT	HPF	open	AS	AS NN	10.2281112632286	1.53026591869838
R1.037,R2.086,R3.039,P1.06,P2.07_batch_022025_3	R1.037,R2.086,R3.039,P1.05,P2.05_batch_022025_3	1121	729	5398	0.337022342869075	3175	6314	20938	6mon	WT	HPF	open	OG	OG NN	-3.03548789410477	10.0292001876498
R1.037,R2.086,R3.041,P1.06,P2.07_batch_022025_3	R1.037,R2.086,R3.041,P1.05,P2.05_batch_022025_3	746	512	1226	0.332082551594747	712	1959	6630	6mon	WT	HPF	open	OG	OG NN	-4.83185625462418	9.07436906429775
R1.037,R2.087,R3.025,P1.06,P2.07_batch_022025_3	R1.037,R2.087,R3.025,P1.05,P2.05_batch_022025_3	4512	2169	7383	0.34359660865685	4413	6843	22272	6mon	WT	HPF	open	IN	MGE Gaba	0.304250534487909	0.225488773312642
R1.037,R2.087,R3.036,P1.06,P2.07_batch_022025_3	R1.037,R2.087,R3.036,P1.05,P2.05_batch_022025_3	1936	1181	5779	0.344866704480998	3465	10403	33886	6mon	WT	HPF	open	OPC	OPC NN	10.6984033545982	-5.83990896609776
R1.037,R2.087,R3.047,P1.06,P2.07_batch_022025_3	R1.037,R2.087,R3.047,P1.05,P2.05_batch_022025_3	738	494	1395	0.326013513513513	798	2389	7748	6mon	WT	HPF	open	AS	AS NN	11.0759143790733	-0.610059120926784
R1.037,R2.087,R3.085,P1.06,P2.07_batch_022025_3	R1.037,R2.087,R3.085,P1.05,P2.05_batch_022025_3	873	516	2505	0.339857651245552	1484	1393	4506	6mon	WT	HPF	open	IN	MGE Gaba	1.16146850199813	-2.44553256896489
R1.037,R2.089,R3.033,P1.06,P2.07_batch_022025_3	R1.037,R2.089,R3.033,P1.05,P2.05_batch_022025_3	5055	2434	17860	0.332605344295992	10390	16733	54270	6mon	WT	HPF	open	IN	MGE Gaba	1.10889240713233	0.697032562222554
R1.037,R2.090,R3.020,P1.06,P2.07_batch_022025_3	R1.037,R2.090,R3.020,P1.05,P2.05_batch_022025_3	1269	741	747	0.272365805168986	366	675	2000	6mon	WT	HPF	open	IN	MGE Gaba	-3.02497959523087	-0.290305384669231
R1.037,R2.090,R3.057,P1.06,P2.07_batch_022025_3	R1.037,R2.090,R3.057,P1.05,P2.05_batch_022025_3	1118	761	4774	0.357189613790094	2946	8206	28208	6mon	WT	HPF	open	Vas	VLMC NN	14.6200790366661	-7.67625320819371
R1.037,R2.091,R3.009,P1.06,P2.07_batch_022025_3	R1.037,R2.091,R3.009,P1.05,P2.05_batch_022025_3	1004	718	6531	0.33909619993153	3861	9905	32532	6mon	WT	HPF	open	MG	MG NN	5.17978095622176	-13.9838298645353
R1.037,R2.091,R3.067,P1.06,P2.07_batch_022025_3	R1.037,R2.091,R3.067,P1.05,P2.05_batch_022025_3	1341	843	5824	0.343579106166321	3481	9719	32075	6mon	WT	HPF	open	OG	OG NN	-5.42684126286393	11.4951101455355
R1.037,R2.093,R3.060,P1.06,P2.07_batch_022025_3	R1.037,R2.093,R3.060,P1.05,P2.05_batch_022025_3	1349	761	1662	0.319505094614265	935	1275	4040	6mon	WT	HPF	open	IN	MGE Gaba	1.76665669293517	-1.63189531234257
R1.037,R2.093,R3.061,P1.06,P2.07_batch_022025_3	R1.037,R2.093,R3.061,P1.05,P2.05_batch_022025_3	1159	745	4769	0.359263271939328	2957	8570	29740	6mon	WT	HPF	open	OG	OG NN	-4.75509834675675	10.9755636367465
R1.037,R2.093,R3.074,P1.06,P2.07_batch_022025_3	R1.037,R2.093,R3.074,P1.05,P2.05_batch_022025_3	5738	2545	29439	0.345714180015538	17686	18216	60308	6mon	WT	HPF	open	EN	DG Glut	4.83447694392318	-0.40001226333134
R1.037,R2.094,R3.022,P1.06,P2.07_batch_022025_3	R1.037,R2.094,R3.022,P1.05,P2.05_batch_022025_3	1627	917	4500	0.34720885466795	2713	5237	16792	6mon	WT	HPF	open	EN	DG Glut	4.10000419230575	-2.23793507483952
R1.037,R2.094,R3.054,P1.06,P2.07_batch_022025_3	R1.037,R2.094,R3.054,P1.05,P2.05_batch_022025_3	872	561	2318	0.35494106980961	1423	4678	15460	6mon	WT	HPF	open	OG	OG NN	-4.40238953022843	8.15898095699794
R1.037,R2.094,R3.092,P1.06,P2.07_batch_022025_3	R1.037,R2.094,R3.092,P1.05,P2.05_batch_022025_3	1618	973	3091	0.327912254160363	1777	4455	15140	6mon	WT	HPF	open	IN	MGE Gaba	1.37952851863021	-0.838035033318923
R1.037,R2.095,R3.064,P1.06,P2.07_batch_022025_3	R1.037,R2.095,R3.064,P1.05,P2.05_batch_022025_3	1506	1008	4604	0.345562130177515	2765	5753	19034	6mon	WT	HPF	open	IN	MGE Gaba	2.14981674761886	0.233735075917317
R1.038,R2.001,R3.010,P1.06,P2.07_batch_022025_3	R1.038,R2.001,R3.010,P1.05,P2.05_batch_022025_3	5676	2579	27699	0.343067143424712	16535	17466	58066	6mon	WT	HPF	open	EN	L4/5 IT Glut	1.85982179255599	3.1351104888583
R1.038,R2.001,R3.018,P1.06,P2.07_batch_022025_3	R1.038,R2.001,R3.018,P1.05,P2.05_batch_022025_3	2887	1613	9780	0.345553822152886	5873	11552	37950	6mon	WT	HPF	open	IN	MGE Gaba	2.85238408656234	0.796142569508625
R1.038,R2.001,R3.080,P1.06,P2.07_batch_022025_3	R1.038,R2.001,R3.080,P1.05,P2.05_batch_022025_3	851	588	4684	0.341831916902738	2788	8129	27086	6mon	WT	HPF	open	OG	OG NN	-6.0271787682045	10.3041597518588
R1.038,R2.001,R3.090,P1.06,P2.07_batch_022025_3	R1.038,R2.001,R3.090,P1.05,P2.05_batch_022025_3	1097	671	3866	0.364041994750656	2423	6709	21598	6mon	WT	HPF	open	OG	OG NN	-5.69828844456559	10.2587543639804
R1.038,R2.002,R3.064,P1.06,P2.07_batch_022025_3	R1.038,R2.002,R3.064,P1.05,P2.05_batch_022025_3	746	518	1092	0.31447963800905	606	1898	5606	6mon	WT	HPF	open	AS	AS NN	9.59784507365341	0.306840530362202
R1.038,R2.003,R3.027,P1.06,P2.07_batch_022025_3	R1.038,R2.003,R3.027,P1.05,P2.05_batch_022025_3	1349	811	4126	0.348970549908783	2498	6362	22122	6mon	WT	HPF	open	EN	L2/3 IT PIR-ENTl Glut	0.649509753895944	3.59943877789028
R1.038,R2.003,R3.073,P1.06,P2.07_batch_022025_3	R1.038,R2.003,R3.073,P1.05,P2.05_batch_022025_3	2296	1209	5983	0.335981838819523	3510	7578	23688	6mon	WT	HPF	open	IN	MSN Gaba	-8.59747791676407	2.7795344504977
R1.038,R2.004,R3.019,P1.06,P2.07_batch_022025_3	R1.038,R2.004,R3.019,P1.05,P2.05_batch_022025_3	1020	715	6795	0.351753287413901	4141	10370	34196	6mon	WT	HPF	open	Vas	VLMC NN	14.2155876121056	-6.70044792560093
R1.038,R2.004,R3.061,P1.06,P2.07_batch_022025_3	R1.038,R2.004,R3.061,P1.05,P2.05_batch_022025_3	1203	756	2954	0.333848531684699	1724	2720	8694	6mon	WT	HPF	open	IN	MGE Gaba	1.48474710793609	-1.43750549224369
R1.038,R2.004,R3.062,P1.06,P2.07_batch_022025_3	R1.038,R2.004,R3.062,P1.05,P2.05_batch_022025_3	3043	1670	18585	0.350402761795167	11290	16595	55061	6mon	WT	HPF	open	IN	MSN Gaba	-6.95615959553605	0.375805846180989
R1.038,R2.006,R3.023,P1.06,P2.07_batch_022025_3	R1.038,R2.006,R3.023,P1.05,P2.05_batch_022025_3	5394	2519	13106	0.341036058913154	7785	14365	47314	6mon	WT	HPF	open	IN	MGE Gaba	1.07909838469142	0.632998100247456
R1.038,R2.006,R3.045,P1.06,P2.07_batch_022025_3	R1.038,R2.006,R3.045,P1.05,P2.05_batch_022025_3	1206	799	5849	0.349421912277482	3545	9590	31218	6mon	WT	HPF	open	Vas	ABC NN	14.1612377128136	-4.62258256343357
R1.038,R2.006,R3.070,P1.06,P2.07_batch_022025_3	R1.038,R2.006,R3.070,P1.05,P2.05_batch_022025_3	1433	886	17522	0.341179448240952	10412	13406	43064	6mon	WT	HPF	open	OPC	OPC NN	11.0031089744102	-6.03739107516758
R1.038,R2.007,R3.021,P1.06,P2.07_batch_022025_3	R1.038,R2.007,R3.021,P1.05,P2.05_batch_022025_3	2626	1371	12675	0.350535458301712	7702	10430	34056	6mon	WT	HPF	open	IN	MSN Gaba	-8.3810195961464	2.26812802883632
R1.038,R2.008,R3.093,P1.06,P2.07_batch_022025_3	R1.038,R2.008,R3.093,P1.05,P2.05_batch_022025_3	1679	989	7136	0.352967359050445	4361	10201	33470	6mon	WT	HPF	open	AS	AS NN	9.70879458994979	1.17350064846523
R1.038,R2.010,R3.015,P1.06,P2.07_batch_022025_3	R1.038,R2.010,R3.015,P1.05,P2.05_batch_022025_3	830	517	1572	0.335497835497836	921	2285	7442	6mon	WT	HPF	open	OG	OG NN	-2.90273809819108	7.70099889370449
R1.038,R2.010,R3.073,P1.06,P2.07_batch_022025_3	R1.038,R2.010,R3.073,P1.05,P2.05_batch_022025_3	2488	1357	8778	0.348200024573043	5305	11235	36934	6mon	WT	HPF	open	IN	Lamp5 Gaba	-3.87986994175797	0.432921758618428
R1.038,R2.011,R3.001,P1.06,P2.07_batch_022025_3	R1.038,R2.011,R3.001,P1.05,P2.05_batch_022025_3	2006	1151	3195	0.347118644067797	1926	4636	15612	6mon	WT	HPF	open	IN	MGE Gaba	2.47581100077743	0.738540760006978
R1.038,R2.011,R3.002,P1.06,P2.07_batch_022025_3	R1.038,R2.011,R3.002,P1.05,P2.05_batch_022025_3	698	504	4330	0.319452207937395	2435	7185	23102	6mon	WT	HPF	open	OG	OG NN	-5.39230108647233	9.69889413448818
R1.038,R2.011,R3.018,P1.06,P2.07_batch_022025_3	R1.038,R2.011,R3.018,P1.05,P2.05_batch_022025_3	2179	1238	14165	0.333440955686496	8258	8233	25956	6mon	WT	HPF	open	IN	MGE Gaba	2.34674107642288	0.356647721257283
R1.038,R2.011,R3.029,P1.06,P2.07_batch_022025_3	R1.038,R2.011,R3.029,P1.05,P2.05_batch_022025_3	3518	1931	12761	0.33891470149908	7541	16587	56204	6mon	WT	HPF	open	IN	MGE Gaba	3.01870226473922	0.000230482544971933
R1.038,R2.011,R3.046,P1.06,P2.07_batch_022025_3	R1.038,R2.011,R3.046,P1.05,P2.05_batch_022025_3	702	473	1975	0.332946635730858	1150	3695	11870	6mon	WT	HPF	open	AS	AS NN	11.6405763587486	-0.768875726733135
R1.038,R2.011,R3.072,P1.06,P2.07_batch_022025_3	R1.038,R2.011,R3.072,P1.05,P2.05_batch_022025_3	988	649	4974	0.354558916860588	3051	8766	28880	6mon	WT	HPF	open	OG	OG NN	-5.02159071354752	10.4995866927768
R1.038,R2.011,R3.093,P1.06,P2.07_batch_022025_3	R1.038,R2.011,R3.093,P1.05,P2.05_batch_022025_3	2754	1373	8691	0.337263539777144	5115	7382	23276	6mon	WT	HPF	open	IN	MSN Gaba	-8.6927642860878	3.17897569271572
R1.038,R2.012,R3.011,P1.06,P2.07_batch_022025_3	R1.038,R2.012,R3.011,P1.05,P2.05_batch_022025_3	3585	1837	14116	0.342752322223089	8420	16050	52804	6mon	WT	HPF	open	IN	MGE Gaba	-5.7458295860756	2.33978449436672
R1.038,R2.012,R3.038,P1.06,P2.07_batch_022025_3	R1.038,R2.012,R3.038,P1.05,P2.05_batch_022025_3	4522	2222	26353	0.341458289556629	15670	19300	61168	6mon	WT	HPF	open	IN	MGE Gaba	0.151467677069849	0.740667215313984
R1.038,R2.012,R3.041,P1.06,P2.07_batch_022025_3	R1.038,R2.012,R3.041,P1.05,P2.05_batch_022025_3	3269	1766	12460	0.34704347826087	7509	13721	45485	6mon	WT	HPF	open	IN	MGE Gaba	1.50655775876159	0.612379184689595
R1.038,R2.013,R3.041,P1.06,P2.07_batch_022025_3	R1.038,R2.013,R3.041,P1.05,P2.05_batch_022025_3	1776	1040	6772	0.343603048483866	4048	5773	18654	6mon	WT	HPF	open	IN	MSN Gaba	-6.3598547020424	1.23548590275295
R1.038,R2.013,R3.046,P1.06,P2.07_batch_022025_3	R1.038,R2.013,R3.046,P1.05,P2.05_batch_022025_3	1116	758	3977	0.349352051835853	2410	6429	21362	6mon	WT	HPF	open	OPC	OPC NN	10.6276788672935	-6.64568365481846
R1.038,R2.013,R3.069,P1.06,P2.07_batch_022025_3	R1.038,R2.013,R3.069,P1.05,P2.05_batch_022025_3	2073	1156	4668	0.350435180943656	2836	5640	18466	6mon	WT	HPF	open	IN	MSN Gaba	-8.22411919026261	2.59424339863308
R1.038,R2.014,R3.013,P1.06,P2.07_batch_022025_3	R1.038,R2.014,R3.013,P1.05,P2.05_batch_022025_3	994	663	4976	0.345107503290917	2985	8585	28342	6mon	WT	HPF	open	AS	AS NN	12.4516582450401	-0.432381191525386
R1.038,R2.014,R3.038,P1.06,P2.07_batch_022025_3	R1.038,R2.014,R3.038,P1.05,P2.05_batch_022025_3	860	530	1818	0.329065300896287	1048	2572	7976	6mon	WT	HPF	open	IN	MGE Gaba	-1.31905866055375	-3.11482203868382
R1.038,R2.015,R3.004,P1.06,P2.07_batch_022025_3	R1.038,R2.015,R3.004,P1.05,P2.05_batch_022025_3	1970	1129	9253	0.340033702455465	5483	6162	20030	6mon	WT	HPF	open	EN	L6 CT Glut	3.68054818720931	5.19461404415615
R1.038,R2.015,R3.038,P1.06,P2.07_batch_022025_3	R1.038,R2.015,R3.038,P1.05,P2.05_batch_022025_3	733	452	1455	0.324368378158109	829	2483	7952	6mon	WT	HPF	open	OG	OG NN	-4.5904226341713	6.32425033184536
R1.038,R2.016,R3.003,P1.06,P2.07_batch_022025_3	R1.038,R2.016,R3.003,P1.05,P2.05_batch_022025_3	852	594	4370	0.355928143712575	2689	7082	23398	6mon	WT	HPF	open	OG	OG NN	-2.19098925976639	9.21034967037685
R1.038,R2.016,R3.051,P1.06,P2.07_batch_022025_3	R1.038,R2.016,R3.051,P1.05,P2.05_batch_022025_3	1810	995	12273	0.341192411924119	7293	8218	26072	6mon	WT	HPF	open	IN	MSN Gaba	-8.1309556999672	2.83009182545192
R1.038,R2.016,R3.091,P1.06,P2.07_batch_022025_3	R1.038,R2.016,R3.091,P1.05,P2.05_batch_022025_3	752	484	3698	0.361165048543689	2303	5891	19878	6mon	WT	HPF	open	OG	OG NN	-5.67742205052262	8.72201501461513
R1.038,R2.017,R3.038,P1.06,P2.07_batch_022025_3	R1.038,R2.017,R3.038,P1.05,P2.05_batch_022025_3	1107	700	4222	0.337769496939047	2488	7652	24415	6mon	WT	HPF	open	OG	OG NN	-3.40472460179215	9.90484487148769
R1.038,R2.018,R3.034,P1.06,P2.07_batch_022025_3	R1.038,R2.018,R3.034,P1.05,P2.05_batch_022025_3	738	515	1394	0.307481751824818	759	2250	7054	6mon	WT	HPF	open	OG	OG NN	-4.65536928563004	9.62417756649501
R1.038,R2.018,R3.050,P1.06,P2.07_batch_022025_3	R1.038,R2.018,R3.050,P1.05,P2.05_batch_022025_3	934	599	7892	0.34024252679075	4679	7935	25528	6mon	WT	HPF	open	OG	OG NN	-3.95204449086075	8.20498048397548
R1.038,R2.019,R3.021,P1.06,P2.07_batch_022025_3	R1.038,R2.019,R3.021,P1.05,P2.05_batch_022025_3	4664	2108	13637	0.349787769218676	8272	15071	50512	6mon	WT	HPF	open	IN	MSN Gaba	-6.81158066182023	0.226688137974812
R1.038,R2.019,R3.038,P1.06,P2.07_batch_022025_3	R1.038,R2.019,R3.038,P1.05,P2.05_batch_022025_3	767	566	5168	0.340503334050333	3066	8762	28344	6mon	WT	HPF	open	MG	MG NN	3.38634657473678	-12.4328454819059
R1.038,R2.019,R3.085,P1.06,P2.07_batch_022025_3	R1.038,R2.019,R3.085,P1.05,P2.05_batch_022025_3	3540	1786	14336	0.348061723748589	8661	12995	42460	6mon	WT	HPF	open	IN	MSN Gaba	-5.63497114567643	-0.00976527598850585
R1.038,R2.020,R3.060,P1.06,P2.07_batch_022025_3	R1.038,R2.020,R3.060,P1.05,P2.05_batch_022025_3	614	408	6371	0.312975609756098	3521	3854	11736	6mon	WT	HPF	open	AS	AS NN	11.3842191657555	-0.885466278765129
R1.038,R2.020,R3.088,P1.06,P2.07_batch_022025_3	R1.038,R2.020,R3.088,P1.05,P2.05_batch_022025_3	3618	1718	15753	0.330938416422287	9126	11697	36514	6mon	WT	HPF	open	IN	MSN Gaba	-8.80531120686417	1.87454640003688
R1.038,R2.021,R3.042,P1.06,P2.07_batch_022025_3	R1.038,R2.021,R3.042,P1.05,P2.05_batch_022025_3	760	516	3697	0.358384744812114	2288	5669	18990	6mon	WT	HPF	open	OG	OG NN	-5.16728496937638	10.4875694427157
R1.038,R2.021,R3.058,P1.06,P2.07_batch_022025_3	R1.038,R2.021,R3.058,P1.05,P2.05_batch_022025_3	882	593	3323	0.347953216374269	2007	6152	19846	6mon	WT	HPF	open	OG	OG NN	-5.15182829289323	9.768934837308
R1.038,R2.022,R3.076,P1.06,P2.07_batch_022025_3	R1.038,R2.022,R3.076,P1.05,P2.05_batch_022025_3	801	569	4307	0.328733766233766	2481	7406	23814	6mon	WT	HPF	open	OG	OG NN	-6.45560503392106	9.8801056060458
R1.038,R2.022,R3.087,P1.06,P2.07_batch_022025_3	R1.038,R2.022,R3.087,P1.05,P2.05_batch_022025_3	3555	1803	24572	0.348929837615442	14875	18869	61666	6mon	WT	HPF	open	IN	MGE Gaba	-0.346573356674963	0.0347491416598096
R1.038,R2.022,R3.089,P1.06,P2.07_batch_022025_3	R1.038,R2.022,R3.089,P1.05,P2.05_batch_022025_3	3446	1730	18064	0.347009777457861	10886	14116	46467	6mon	WT	HPF	open	EN	DG Glut	5.12298488230819	-2.39481986430638
R1.038,R2.024,R3.025,P1.06,P2.07_batch_022025_3	R1.038,R2.024,R3.025,P1.05,P2.05_batch_022025_3	855	554	1247	0.328022492970947	717	2693	8710	6mon	WT	HPF	open	AS	AS NN	11.4511051139366	-0.386199363741802
R1.038,R2.025,R3.042,P1.06,P2.07_batch_022025_3	R1.038,R2.025,R3.042,P1.05,P2.05_batch_022025_3	3683	1948	14420	0.354072232782571	8835	18634	62932	6mon	WT	HPF	open	IN	MGE Gaba	0.29425102086181	0.472322693791462
R1.038,R2.027,R3.020,P1.06,P2.07_batch_022025_3	R1.038,R2.027,R3.020,P1.05,P2.05_batch_022025_3	3820	1948	11813	0.342963653308481	7050	14553	47646	6mon	WT	HPF	open	IN	MGE Gaba	1.92498850436324	1.01592086884029
R1.038,R2.027,R3.091,P1.06,P2.07_batch_022025_3	R1.038,R2.027,R3.091,P1.05,P2.05_batch_022025_3	5499	2590	12691	0.351301427371956	7726	14831	49472	6mon	WT	HPF	open	EN	L4/5 IT Glut	2.29976057620162	3.85095416637905
R1.038,R2.028,R3.091,P1.06,P2.07_batch_022025_3	R1.038,R2.028,R3.091,P1.05,P2.05_batch_022025_3	1318	882	4436	0.3328165374677	2582	6245	20704	6mon	WT	HPF	open	OG	OG NN	-1.65187693028336	10.4015546950961
R1.038,R2.029,R3.016,P1.06,P2.07_batch_022025_3	R1.038,R2.029,R3.016,P1.05,P2.05_batch_022025_3	1633	1023	5993	0.346383904295813	3606	7514	25413	6mon	WT	HPF	open	EN	DG Glut	4.47628783793563	-1.52025032905094
R1.038,R2.029,R3.042,P1.06,P2.07_batch_022025_3	R1.038,R2.029,R3.042,P1.05,P2.05_batch_022025_3	2108	1153	7990	0.339706908583391	4731	8238	27278	6mon	WT	HPF	open	EN	L6 CT Glut	5.65074300379867	3.0946618232394
R1.038,R2.030,R3.005,P1.06,P2.07_batch_022025_3	R1.038,R2.030,R3.005,P1.05,P2.05_batch_022025_3	1058	709	4680	0.345966054405952	2813	7825	26229	6mon	WT	HPF	open	OG	OG NN	-6.37992430119401	11.4340292129184
R1.038,R2.030,R3.015,P1.06,P2.07_batch_022025_3	R1.038,R2.030,R3.015,P1.05,P2.05_batch_022025_3	1412	883	5831	0.349641346330697	3536	8618	28256	6mon	WT	HPF	open	AS	AS NN	11.5299377402794	1.26713787647731
R1.038,R2.030,R3.073,P1.06,P2.07_batch_022025_3	R1.038,R2.030,R3.073,P1.05,P2.05_batch_022025_3	1545	950	3229	0.331069002502681	1871	2710	8384	6mon	WT	HPF	open	EN	DG Glut	4.45050000758285	-2.1749298658704
R1.038,R2.034,R3.013,P1.06,P2.07_batch_022025_3	R1.038,R2.034,R3.013,P1.05,P2.05_batch_022025_3	1582	991	7331	0.354662840746054	4498	11860	39490	6mon	WT	HPF	open	AS	AS NN	13.4882764777672	0.0867459091807141
R1.038,R2.034,R3.033,P1.06,P2.07_batch_022025_3	R1.038,R2.034,R3.033,P1.05,P2.05_batch_022025_3	1060	679	7169	0.346509162501893	4315	10948	35766	6mon	WT	HPF	open	OG	OG NN	-3.63786554722672	9.42630731197841
R1.038,R2.034,R3.052,P1.06,P2.07_batch_022025_3	R1.038,R2.034,R3.052,P1.05,P2.05_batch_022025_3	2630	1466	5484	0.349569640062598	3325	7588	25242	6mon	WT	HPF	open	IN	MGE Gaba	2.34338569254989	0.677432170834614
R1.038,R2.035,R3.053,P1.06,P2.07_batch_022025_3	R1.038,R2.035,R3.053,P1.05,P2.05_batch_022025_3	902	634	6046	0.347748391708363	3650	9879	33002	6mon	WT	HPF	open	MG	MG NN	5.89416551203842	-12.4259170379972
R1.038,R2.035,R3.077,P1.06,P2.07_batch_022025_3	R1.038,R2.035,R3.077,P1.05,P2.05_batch_022025_3	1298	836	6458	0.348775204132645	3908	9267	29670	6mon	WT	HPF	open	OPC	OPC NN	10.5239105185997	-6.94819487002842
R1.038,R2.036,R3.025,P1.06,P2.07_batch_022025_3	R1.038,R2.036,R3.025,P1.05,P2.05_batch_022025_3	620	422	1953	0.372420734776044	1247	4010	13604	6mon	WT	HPF	open	OG	OG NN	-4.42906761555558	9.1753822478915
R1.038,R2.036,R3.051,P1.06,P2.07_batch_022025_3	R1.038,R2.036,R3.051,P1.05,P2.05_batch_022025_3	3593	1879	12863	0.346608167397908	7744	17307	57888	6mon	WT	HPF	open	EN	L2/3 IT PIR-ENTl Glut	-0.763771657036597	2.58656560513027
R1.038,R2.036,R3.064,P1.06,P2.07_batch_022025_3	R1.038,R2.036,R3.064,P1.05,P2.05_batch_022025_3	1044	687	1824	0.34004884004884	1081	3972	13012	6mon	WT	HPF	open	OPC	OPC NN	9.73300075144882	-6.17961586383335
R1.038,R2.037,R3.071,P1.06,P2.07_batch_022025_3	R1.038,R2.037,R3.071,P1.05,P2.05_batch_022025_3	1502	936	2824	0.329494035376388	1630	3856	12170	6mon	WT	HPF	open	OPC	OPC NN	10.5901641807091	-5.62639082339756
R1.038,R2.037,R3.088,P1.06,P2.07_batch_022025_3	R1.038,R2.037,R3.088,P1.05,P2.05_batch_022025_3	4575	2171	36331	0.345551622772812	21818	25975	83754	6mon	WT	HPF	open	EN	L6 CT Glut	5.74006032557601	3.9550977859164
R1.038,R2.039,R3.025,P1.06,P2.07_batch_022025_3	R1.038,R2.039,R3.025,P1.05,P2.05_batch_022025_3	609	432	2355	0.332683877252801	1370	4509	14284	6mon	WT	HPF	open	OG	OG NN	-5.33903026966935	8.04300271603115
R1.038,R2.039,R3.085,P1.06,P2.07_batch_022025_3	R1.038,R2.039,R3.085,P1.05,P2.05_batch_022025_3	970	686	6771	0.339164878692854	4004	10505	34304	6mon	WT	HPF	open	MG	MG NN	3.91746902079696	-10.303478607211
R1.038,R2.039,R3.089,P1.06,P2.07_batch_022025_3	R1.038,R2.039,R3.089,P1.05,P2.05_batch_022025_3	2073	1205	3867	0.347680268306316	2334	6182	20502	6mon	WT	HPF	open	IN	MGE Gaba	2.87897801013107	-0.0233286109303699
R1.038,R2.040,R3.049,P1.06,P2.07_batch_022025_3	R1.038,R2.040,R3.049,P1.05,P2.05_batch_022025_3	507	384	4385	0.344241818636023	2625	6522	21628	6mon	WT	HPF	open	MG	MG NN	5.23085879893417	-11.5505346145963
R1.038,R2.041,R3.035,P1.06,P2.07_batch_022025_3	R1.038,R2.041,R3.035,P1.05,P2.05_batch_022025_3	2664	1365	13007	0.341560983913525	7736	10268	33184	6mon	WT	HPF	open	IN	MSN Gaba	-8.0740709343422	1.01859997841365
R1.038,R2.041,R3.047,P1.06,P2.07_batch_022025_3	R1.038,R2.041,R3.047,P1.05,P2.05_batch_022025_3	2359	1276	10221	0.347678967960241	6169	11120	36334	6mon	WT	HPF	open	IN	MSN Gaba	-9.06478405384903	2.22823654743679
R1.038,R2.041,R3.067,P1.06,P2.07_batch_022025_3	R1.038,R2.041,R3.067,P1.05,P2.05_batch_022025_3	3119	1601	15792	0.353598180845372	9665	14821	48826	6mon	WT	HPF	open	IN	MSN Gaba	-7.21962833790665	0.474706998791768
R1.038,R2.041,R3.091,P1.06,P2.07_batch_022025_3	R1.038,R2.041,R3.091,P1.05,P2.05_batch_022025_3	2303	1327	11370	0.3429207824908	6785	9658	31338	6mon	WT	HPF	open	IN	Lamp5 Gaba	-2.36384606747513	0.348668209042622
R1.038,R2.044,R3.002,P1.06,P2.07_batch_022025_3	R1.038,R2.044,R3.002,P1.05,P2.05_batch_022025_3	531	385	3571	0.317747440273038	1999	6145	18911	6mon	WT	HPF	open	OG	OG NN	-6.38651323704606	7.89179193111904
R1.038,R2.045,R3.059,P1.06,P2.07_batch_022025_3	R1.038,R2.045,R3.059,P1.05,P2.05_batch_022025_3	3953	2020	19234	0.354374247235301	11793	16681	54243	6mon	WT	HPF	open	IN	MSN Gaba	-6.67776251225358	0.188521138157917
R1.038,R2.045,R3.087,P1.06,P2.07_batch_022025_3	R1.038,R2.045,R3.087,P1.05,P2.05_batch_022025_3	1927	1267	12066	0.34238683127572	7191	19557	65022	6mon	WT	HPF	open	AS	AS NN	12.6210031470787	-2.1398387041425
R1.038,R2.045,R3.089,P1.06,P2.07_batch_022025_3	R1.038,R2.045,R3.089,P1.05,P2.05_batch_022025_3	1196	716	2604	0.322150735294118	1475	3053	10098	6mon	WT	HPF	open	EN	L2/3 IT PIR-ENTl Glut	0.42213764400596	2.74917852016933
R1.038,R2.046,R3.067,P1.06,P2.07_batch_022025_3	R1.038,R2.046,R3.067,P1.05,P2.05_batch_022025_3	840	638	5607	0.357288765088208	3461	9693	32502	6mon	WT	HPF	open	MG	MG NN	4.71446466059799	-13.3683532562589
R1.038,R2.047,R3.020,P1.06,P2.07_batch_022025_3	R1.038,R2.047,R3.020,P1.05,P2.05_batch_022025_3	3662	1910	32550	0.338001448725467	19192	21818	70462	6mon	WT	HPF	open	IN	MGE Gaba	-1.15254593281632	-0.0676689234112964
R1.038,R2.047,R3.045,P1.06,P2.07_batch_022025_3	R1.038,R2.047,R3.045,P1.05,P2.05_batch_022025_3	1390	819	3743	0.337638930609793	2205	2918	9263	6mon	WT	HPF	open	IN	MSN Gaba	-6.97420978932267	2.36362682911403
R1.038,R2.048,R3.001,P1.06,P2.07_batch_022025_3	R1.038,R2.048,R3.001,P1.05,P2.05_batch_022025_3	5263	2405	29917	0.339671177720613	17712	24340	78198	6mon	WT	HPF	open	EN	L2/3 IT PIR-ENTl Glut	-0.0176541247833313	4.15626155468471
R1.038,R2.048,R3.026,P1.06,P2.07_batch_022025_3	R1.038,R2.048,R3.026,P1.05,P2.05_batch_022025_3	815	586	5772	0.339015885315769	3412	7000	22346	6mon	WT	HPF	open	OG	OG NN	-2.69127154736405	8.62076245876796
R1.038,R2.048,R3.058,P1.06,P2.07_batch_022025_3	R1.038,R2.048,R3.058,P1.05,P2.05_batch_022025_3	1193	743	8671	0.350277606415793	5266	9690	31726	6mon	WT	HPF	open	IN	Lamp5 Gaba	-3.45164537815934	-0.0909959163998828
R1.038,R2.049,R3.075,P1.06,P2.07_batch_022025_3	R1.038,R2.049,R3.075,P1.05,P2.05_batch_022025_3	778	588	5291	0.34929977674041	3206	7579	24110	6mon	WT	HPF	open	MG	MG NN	4.2683031520378	-13.5851758804654
R1.038,R2.050,R3.082,P1.06,P2.07_batch_022025_3	R1.038,R2.050,R3.082,P1.05,P2.05_batch_022025_3	1849	1023	2928	0.336801541425819	1721	5433	18106	6mon	WT	HPF	open	OPC	OPC NN	9.98285674662704	-5.8527726021146
R1.038,R2.051,R3.011,P1.06,P2.07_batch_022025_3	R1.038,R2.051,R3.011,P1.05,P2.05_batch_022025_3	3301	1761	11428	0.352340267459138	6974	15599	50994	6mon	WT	HPF	open	IN	MGE Gaba	2.64456092925186	0.326314559903218
R1.038,R2.051,R3.091,P1.06,P2.07_batch_022025_3	R1.038,R2.051,R3.091,P1.05,P2.05_batch_022025_3	2806	1386	7857	0.340777385159011	4664	10122	32502	6mon	WT	HPF	open	EN	L2/3 IT Glut	2.06844770522231	6.50690137478359
R1.038,R2.052,R3.050,P1.06,P2.07_batch_022025_3	R1.038,R2.052,R3.050,P1.05,P2.05_batch_022025_3	762	507	3323	0.3579243513598	2054	5429	18008	6mon	WT	HPF	open	OG	OG NN	-3.39724588780289	9.21772157284267
R1.038,R2.052,R3.094,P1.06,P2.07_batch_022025_3	R1.038,R2.052,R3.094,P1.05,P2.05_batch_022025_3	2348	1274	6293	0.344851536725126	3773	6685	22183	6mon	WT	HPF	open	EN	L2/3 IT PIR-ENTl Glut	0.332535739852136	4.47322951885708
R1.038,R2.053,R3.005,P1.06,P2.07_batch_022025_3	R1.038,R2.053,R3.005,P1.05,P2.05_batch_022025_3	723	503	4787	0.343139508159044	2858	7310	24469	6mon	WT	HPF	open	OG	OG NN	-3.86460495381241	7.4513193282748
R1.038,R2.053,R3.029,P1.06,P2.07_batch_022025_3	R1.038,R2.053,R3.029,P1.05,P2.05_batch_022025_3	1126	649	1768	0.334620334620335	1034	2557	8318	6mon	WT	HPF	open	IN	MGE Gaba	0.959958892179674	-1.4736176815366
R1.038,R2.053,R3.082,P1.06,P2.07_batch_022025_3	R1.038,R2.053,R3.082,P1.05,P2.05_batch_022025_3	2350	1392	12508	0.354922715053763	7679	20058	67029	6mon	WT	HPF	open	AS	AS NN	10.2292251548302	1.60558401676662
R1.038,R2.054,R3.013,P1.06,P2.07_batch_022025_3	R1.038,R2.054,R3.013,P1.05,P2.05_batch_022025_3	2649	1470	10367	0.353480786871878	6343	11405	39090	6mon	WT	HPF	open	EN	L4/5 IT Glut	3.48400163264388	6.61839877697475
R1.038,R2.054,R3.054,P1.06,P2.07_batch_022025_3	R1.038,R2.054,R3.054,P1.05,P2.05_batch_022025_3	2180	1227	6923	0.342570473005256	4128	7744	25796	6mon	WT	HPF	open	IN	MSN Gaba	-6.87262440113907	0.94216930004604
R1.038,R2.055,R3.032,P1.06,P2.07_batch_022025_3	R1.038,R2.055,R3.032,P1.05,P2.05_batch_022025_3	2384	1282	18574	0.34523879457205	11146	13397	42942	6mon	WT	HPF	open	IN	MSN Gaba	-6.9362421074379	1.15060721966274
R1.038,R2.055,R3.094,P1.06,P2.07_batch_022025_3	R1.038,R2.055,R3.094,P1.05,P2.05_batch_022025_3	717	490	4134	0.340939597315436	2455	6984	23096	6mon	WT	HPF	open	OG	OG NN	-6.51472282795792	9.55339109035976
R1.038,R2.057,R3.006,P1.06,P2.07_batch_022025_3	R1.038,R2.057,R3.006,P1.05,P2.05_batch_022025_3	1719	1051	5680	0.344568567026194	3403	9811	32806	6mon	WT	HPF	open	OPC	OPC NN	11.0767650565636	-6.24603355792515
R1.038,R2.057,R3.093,P1.06,P2.07_batch_022025_3	R1.038,R2.057,R3.093,P1.05,P2.05_batch_022025_3	978	633	3432	0.356556130209918	2115	6910	22866	6mon	WT	HPF	open	OG	OG NN	-5.79637003331071	10.0574775848056
R1.038,R2.058,R3.060,P1.06,P2.07_batch_022025_3	R1.038,R2.058,R3.060,P1.05,P2.05_batch_022025_3	2193	1196	6780	0.34570281124498	4073	8681	29304	6mon	WT	HPF	open	EN	L2/3 IT PIR-ENTl Glut	-0.47716033844834	2.34156881901272
R1.038,R2.058,R3.071,P1.06,P2.07_batch_022025_3	R1.038,R2.058,R3.071,P1.05,P2.05_batch_022025_3	3527	1834	21733	0.348781937017231	13152	17053	56668	6mon	WT	HPF	open	EN	DG Glut	5.19592141718978	-2.04037428763859
R1.038,R2.059,R3.076,P1.06,P2.07_batch_022025_3	R1.038,R2.059,R3.076,P1.05,P2.05_batch_022025_3	718	512	4508	0.36	2800	7505	24737	6mon	WT	HPF	open	OG	OG NN	-4.25822496800309	8.03865682217128
R1.038,R2.060,R3.033,P1.06,P2.07_batch_022025_3	R1.038,R2.060,R3.033,P1.05,P2.05_batch_022025_3	2544	1373	15869	0.338534312341147	9369	12744	40897	6mon	WT	HPF	open	IN	MSN Gaba	-8.49302292256241	2.2101243648196
R1.038,R2.060,R3.037,P1.06,P2.07_batch_022025_3	R1.038,R2.060,R3.037,P1.05,P2.05_batch_022025_3	2440	1346	9423	0.344073514016517	5639	11224	38168	6mon	WT	HPF	open	IN	MGE Gaba	2.26159011931533	0.334787717785908
R1.038,R2.060,R3.096,P1.06,P2.07_batch_022025_3	R1.038,R2.060,R3.096,P1.05,P2.05_batch_022025_3	863	588	3118	0.35685618729097	1923	5965	19744	6mon	WT	HPF	open	AS	AS NN	10.134055133773	0.822734704938008
R1.038,R2.061,R3.004,P1.06,P2.07_batch_022025_3	R1.038,R2.061,R3.004,P1.05,P2.05_batch_022025_3	2185	1321	9118	0.344724220623501	5465	14619	48303	6mon	WT	HPF	open	OPC	OPC NN	11.2449254951012	-6.05357159045689
R1.038,R2.061,R3.009,P1.06,P2.07_batch_022025_3	R1.038,R2.061,R3.009,P1.05,P2.05_batch_022025_3	4165	1955	13233	0.349090318388564	8014	13792	47772	6mon	WT	HPF	open	EN	L6 IT Glut	-0.064399961518103	3.75585328670986
R1.038,R2.061,R3.015,P1.06,P2.07_batch_022025_3	R1.038,R2.061,R3.015,P1.05,P2.05_batch_022025_3	754	498	1244	0.313373253493014	688	2253	7268	6mon	WT	HPF	open	AS	AS NN	10.1670474967491	-0.154951461825298
R1.038,R2.061,R3.035,P1.06,P2.07_batch_022025_3	R1.038,R2.061,R3.035,P1.05,P2.05_batch_022025_3	1041	717	5341	0.338986599664992	3157	7284	23010	6mon	WT	HPF	open	OG	OG NN	-5.08711719899064	10.7056251678134
R1.038,R2.061,R3.046,P1.06,P2.07_batch_022025_3	R1.038,R2.061,R3.046,P1.05,P2.05_batch_022025_3	7012	2953	19848	0.346099057637519	11935	21814	71836	6mon	WT	HPF	open	IN	MSN Gaba	-5.19820309071427	0.0511442336703076
R1.038,R2.061,R3.077,P1.06,P2.07_batch_022025_3	R1.038,R2.061,R3.077,P1.05,P2.05_batch_022025_3	926	625	4710	0.343815513626834	2817	6870	23214	6mon	WT	HPF	open	OG	OG NN	-4.99166107563859	10.0254646453524
R1.038,R2.061,R3.082,P1.06,P2.07_batch_022025_3	R1.038,R2.061,R3.082,P1.05,P2.05_batch_022025_3	1041	690	8253	0.345442536327609	4955	9330	30090	6mon	WT	HPF	open	OG	OG NN	-5.10963344960099	9.88960134121425
R1.038,R2.062,R3.043,P1.06,P2.07_batch_022025_3	R1.038,R2.062,R3.043,P1.05,P2.05_batch_022025_3	1121	759	8184	0.349751113439874	4964	10037	32689	6mon	WT	HPF	open	OG	OG NN	-5.34843778996354	10.9959322127963
R1.038,R2.063,R3.013,P1.06,P2.07_batch_022025_3	R1.038,R2.063,R3.013,P1.05,P2.05_batch_022025_3	1478	906	5295	0.346524502768095	3187	9052	29636	6mon	WT	HPF	open	AS	AS NN	12.6124315223228	0.469526997532917
R1.038,R2.063,R3.042,P1.06,P2.07_batch_022025_3	R1.038,R2.063,R3.042,P1.05,P2.05_batch_022025_3	1110	718	7470	0.338581496476233	4411	9732	31048	6mon	WT	HPF	open	OG	OG NN	-3.62757206349259	10.812859168973
R1.038,R2.063,R3.059,P1.06,P2.07_batch_022025_3	R1.038,R2.063,R3.059,P1.05,P2.05_batch_022025_3	1677	1010	4214	0.348259979529171	2547	8737	29405	6mon	WT	HPF	open	OPC	OPC NN	11.1307964286339	-5.93412149814122
R1.038,R2.064,R3.060,P1.06,P2.07_batch_022025_3	R1.038,R2.064,R3.060,P1.05,P2.05_batch_022025_3	1066	678	1111	0.329497907949791	641	1218	4058	6mon	WT	HPF	open	OPC	OPC NN	10.2071685752403	-7.15508354571812
R1.038,R2.065,R3.002,P1.06,P2.07_batch_022025_3	R1.038,R2.065,R3.002,P1.05,P2.05_batch_022025_3	912	629	3626	0.338988278840222	2143	5954	19540	6mon	WT	HPF	open	AS	AS NN	10.1288871726524	0.853057614293171
R1.038,R2.065,R3.040,P1.06,P2.07_batch_022025_3	R1.038,R2.065,R3.040,P1.05,P2.05_batch_022025_3	1503	874	2747	0.338900203665988	1623	2861	9988	6mon	WT	HPF	open	IN	MGE Gaba	-0.112450722740942	-1.13634794322007
R1.038,R2.065,R3.041,P1.06,P2.07_batch_022025_3	R1.038,R2.065,R3.041,P1.05,P2.05_batch_022025_3	831	578	4342	0.340501792114695	2576	6769	22554	6mon	WT	HPF	open	OG	OG NN	-4.2595334091652	10.365424743619
R1.038,R2.065,R3.074,P1.06,P2.07_batch_022025_3	R1.038,R2.065,R3.074,P1.05,P2.05_batch_022025_3	941	664	4781	0.341367323290846	2842	7635	24206	6mon	WT	HPF	open	OG	OG NN	-4.5609626808632	9.88792764278896
R1.038,R2.066,R3.022,P1.06,P2.07_batch_022025_3	R1.038,R2.066,R3.022,P1.05,P2.05_batch_022025_3	1440	939	7944	0.360636645962733	4941	11578	38522	6mon	WT	HPF	open	OG	OG NN	-2.1150546112526	10.6006914291049
R1.038,R2.067,R3.007,P1.06,P2.07_batch_022025_3	R1.038,R2.067,R3.007,P1.05,P2.05_batch_022025_3	3956	1874	17831	0.353279563515597	10905	14866	48834	6mon	WT	HPF	open	IN	MSN Gaba	-8.89715671925431	1.89265619846828
R1.038,R2.068,R3.011,P1.06,P2.07_batch_022025_3	R1.038,R2.068,R3.011,P1.05,P2.05_batch_022025_3	3111	1763	9438	0.34688720422697	5686	13478	45392	6mon	WT	HPF	open	IN	MGE Gaba	2.17405891032333	0.0345659765864148
R1.038,R2.068,R3.028,P1.06,P2.07_batch_022025_3	R1.038,R2.068,R3.028,P1.05,P2.05_batch_022025_3	751	508	4903	0.347384683292871	2957	7852	26786	6mon	WT	HPF	open	OG	OG NN	-4.06813717274552	8.72519361111171
R1.038,R2.068,R3.075,P1.06,P2.07_batch_022025_3	R1.038,R2.068,R3.075,P1.05,P2.05_batch_022025_3	2662	1342	6576	0.366910866910867	4148	8689	29648	6mon	WT	HPF	open	IN	MSN Gaba	-8.12077904133683	1.62842308613308
R1.038,R2.068,R3.082,P1.06,P2.07_batch_022025_3	R1.038,R2.068,R3.082,P1.05,P2.05_batch_022025_3	784	582	6024	0.347459148859759	3634	10406	34196	6mon	WT	HPF	open	MG	MG NN	4.7228565177452	-12.8246940460538
R1.038,R2.068,R3.093,P1.06,P2.07_batch_022025_3	R1.038,R2.068,R3.093,P1.05,P2.05_batch_022025_3	2941	1646	11079	0.343672579526311	6623	11252	34915	6mon	WT	HPF	open	IN	MGE Gaba	2.31015908331985	0.300569764103962
R1.038,R2.069,R3.056,P1.06,P2.07_batch_022025_3	R1.038,R2.069,R3.056,P1.05,P2.05_batch_022025_3	1008	631	3242	0.341970678486192	1930	5963	20562	6mon	WT	HPF	open	OG	OG NN	-4.29941177754288	10.9427019271518
R1.038,R2.070,R3.046,P1.06,P2.07_batch_022025_3	R1.038,R2.070,R3.046,P1.05,P2.05_batch_022025_3	3389	1692	11531	0.358854680908356	7143	11608	38834	6mon	WT	HPF	open	EN	DG Glut	5.29673957438583	-2.45535601047032
R1.038,R2.070,R3.060,P1.06,P2.07_batch_022025_3	R1.038,R2.070,R3.060,P1.05,P2.05_batch_022025_3	3289	1773	10686	0.350160256410256	6488	13468	45860	6mon	WT	HPF	open	IN	MGE Gaba	1.19214394302482	-0.00616277125828124
R1.038,R2.070,R3.070,P1.06,P2.07_batch_022025_3	R1.038,R2.070,R3.070,P1.05,P2.05_batch_022025_3	944	602	1236	0.347063978965819	745	2869	9696	6mon	WT	HPF	open	AS	AS NN	9.2522287330162	0.144965520825459
R1.038,R2.072,R3.011,P1.06,P2.07_batch_022025_3	R1.038,R2.072,R3.011,P1.05,P2.05_batch_022025_3	1861	1122	13094	0.349274054630465	7933	14671	49480	6mon	WT	HPF	open	AS	AS NN	10.2880315742027	1.57955085369594
R1.038,R2.074,R3.022,P1.06,P2.07_batch_022025_3	R1.038,R2.074,R3.022,P1.05,P2.05_batch_022025_3	1803	1068	7937	0.335240274599542	4648	10354	33858	6mon	WT	HPF	open	OG	OG NN	-6.16528034596329	12.175073257413
R1.038,R2.074,R3.043,P1.06,P2.07_batch_022025_3	R1.038,R2.074,R3.043,P1.05,P2.05_batch_022025_3	4224	2079	25410	0.340039447731755	15057	16747	53292	6mon	WT	HPF	open	IN	MGE Gaba	2.51759981722946	0.144900551762654
R1.038,R2.075,R3.073,P1.06,P2.07_batch_022025_3	R1.038,R2.075,R3.073,P1.05,P2.05_batch_022025_3	713	496	2990	0.352377572746629	1825	4657	15554	6mon	WT	HPF	open	OG	OG NN	-3.26260185627824	7.16590653988369
R1.038,R2.078,R3.003,P1.06,P2.07_batch_022025_3	R1.038,R2.078,R3.003,P1.05,P2.05_batch_022025_3	2641	1462	8072	0.342180872896429	4808	8716	28784	6mon	WT	HPF	open	EN	DG Glut	5.27634429545516	-2.33267105487339
R1.038,R2.078,R3.032,P1.06,P2.07_batch_022025_3	R1.038,R2.078,R3.032,P1.05,P2.05_batch_022025_3	484	347	1528	0.369720597790773	970	3449	11462	6mon	WT	HPF	open	OG	OG NN	-3.64136314778214	6.74685250851162
R1.038,R2.078,R3.043,P1.06,P2.07_batch_022025_3	R1.038,R2.078,R3.043,P1.05,P2.05_batch_022025_3	2181	1272	8923	0.341563275434243	5307	9730	32690	6mon	WT	HPF	open	IN	MSN Gaba	-5.74820995716935	0.21794747444637
R1.038,R2.079,R3.051,P1.06,P2.07_batch_022025_3	R1.038,R2.079,R3.051,P1.05,P2.05_batch_022025_3	4550	2079	11366	0.337587810428416	6695	11545	37442	6mon	WT	HPF	open	EN	L6 IT Glut	0.973487000776476	4.21729814144619
R1.038,R2.080,R3.042,P1.06,P2.07_batch_022025_3	R1.038,R2.080,R3.042,P1.05,P2.05_batch_022025_3	938	663	5918	0.344725660447072	3547	9418	31310	6mon	WT	HPF	open	OG	OG NN	-2.75925183682328	9.78606473537929
R1.038,R2.082,R3.044,P1.06,P2.07_batch_022025_3	R1.038,R2.082,R3.044,P1.05,P2.05_batch_022025_3	847	560	3738	0.348240046162724	2259	6378	21200	6mon	WT	HPF	open	OG	OG NN	-5.58553219227677	9.19273053738124
R1.038,R2.082,R3.049,P1.06,P2.07_batch_022025_3	R1.038,R2.082,R3.049,P1.05,P2.05_batch_022025_3	459	312	719	0.300546448087432	384	1329	4138	6mon	WT	HPF	open	AS	AS NN	10.1833486518394	-1.569708177123
R1.038,R2.084,R3.007,P1.06,P2.07_batch_022025_3	R1.038,R2.084,R3.007,P1.05,P2.05_batch_022025_3	3878	1976	23275	0.338106948261729	13727	18239	58586	6mon	WT	HPF	open	IN	MGE Gaba	3.35203981013412	0.177816501584126
R1.038,R2.084,R3.033,P1.06,P2.07_batch_022025_3	R1.038,R2.084,R3.033,P1.05,P2.05_batch_022025_3	3888	1967	22018	0.325283099876563	12572	14425	45784	6mon	WT	HPF	open	IN	MGE Gaba	1.38644814105148	0.483449569668843
R1.038,R2.084,R3.049,P1.06,P2.07_batch_022025_3	R1.038,R2.084,R3.049,P1.05,P2.05_batch_022025_3	1878	1091	6492	0.336637106590158	3815	9930	31818	6mon	WT	HPF	open	AS	AS NN	12.924883838607	1.3516300830508
R1.038,R2.084,R3.056,P1.06,P2.07_batch_022025_3	R1.038,R2.084,R3.056,P1.05,P2.05_batch_022025_3	980	671	4750	0.351980308793914	2896	8274	27976	6mon	WT	HPF	open	OG	OG NN	-6.18282652287369	10.8527809295321
R1.038,R2.085,R3.005,P1.06,P2.07_batch_022025_3	R1.038,R2.085,R3.005,P1.05,P2.05_batch_022025_3	798	597	3814	0.330808845804302	2209	6871	22624	6mon	WT	HPF	open	MG	MG NN	4.18572973818893	-11.4951013412809
R1.038,R2.086,R3.055,P1.06,P2.07_batch_022025_3	R1.038,R2.086,R3.055,P1.05,P2.05_batch_022025_3	1258	797	3646	0.341433778857837	2168	5619	18594	6mon	WT	HPF	open	OPC	OPC NN	10.1987476310265	-6.62371099856846
R1.038,R2.086,R3.066,P1.06,P2.07_batch_022025_3	R1.038,R2.086,R3.066,P1.05,P2.05_batch_022025_3	3014	1677	8140	0.34842467566852	4922	11578	37968	6mon	WT	HPF	open	IN	MGE Gaba	-0.26430952935105	0.162948957409932
R1.038,R2.086,R3.071,P1.06,P2.07_batch_022025_3	R1.038,R2.086,R3.071,P1.05,P2.05_batch_022025_3	1081	705	3347	0.346216303994804	2013	5427	17340	6mon	WT	HPF	open	AS	AS NN	12.7628145179283	-0.40433115628712
R1.038,R2.086,R3.073,P1.06,P2.07_batch_022025_3	R1.038,R2.086,R3.073,P1.05,P2.05_batch_022025_3	2631	1478	11052	0.346123573396301	6646	11044	36176	6mon	WT	HPF	open	EN	DG Glut	3.4466867408287	-0.153593369994091
R1.038,R2.086,R3.096,P1.06,P2.07_batch_022025_3	R1.038,R2.086,R3.096,P1.05,P2.05_batch_022025_3	1837	1050	4781	0.346433439345752	2877	6335	20482	6mon	WT	HPF	open	IN	MSN Gaba	-7.68964481739884	2.7967566165591
R1.038,R2.087,R3.076,P1.06,P2.07_batch_022025_3	R1.038,R2.087,R3.076,P1.05,P2.05_batch_022025_3	723	508	3204	0.362913486005089	2003	5777	19458	6mon	WT	HPF	open	OG	OG NN	-6.13866854100114	9.18197595211513
R1.038,R2.088,R3.053,P1.06,P2.07_batch_022025_3	R1.038,R2.088,R3.053,P1.05,P2.05_batch_022025_3	1200	708	3190	0.341098748261474	1895	3959	12854	6mon	WT	HPF	open	IN	MSN Gaba	-4.66601848988419	0.404376498189045
R1.038,R2.088,R3.090,P1.06,P2.07_batch_022025_3	R1.038,R2.088,R3.090,P1.05,P2.05_batch_022025_3	2302	1280	4484	0.35359246171967	2744	7060	23874	6mon	WT	HPF	open	IN	Lamp5 Gaba	-2.83532929806595	0.412231913533284
R1.038,R2.089,R3.037,P1.06,P2.07_batch_022025_3	R1.038,R2.089,R3.037,P1.05,P2.05_batch_022025_3	1162	719	3613	0.339610991046619	2139	6032	19408	6mon	WT	HPF	open	OG	OG NN	-3.0553450623024	10.1078439864779
R1.038,R2.089,R3.043,P1.06,P2.07_batch_022025_3	R1.038,R2.089,R3.043,P1.05,P2.05_batch_022025_3	9001	3246	14471	0.33776017396707	8527	14129	45155	6mon	WT	HPF	open	EN	L6 CT Glut	4.71858048052902	3.68880902859218
R1.038,R2.089,R3.076,P1.06,P2.07_batch_022025_3	R1.038,R2.089,R3.076,P1.05,P2.05_batch_022025_3	1034	646	1856	0.302797202797203	997	3647	10954	6mon	WT	HPF	open	AS	AS NN	10.4118108710777	0.381819120373799
R1.038,R2.090,R3.055,P1.06,P2.07_batch_022025_3	R1.038,R2.090,R3.055,P1.05,P2.05_batch_022025_3	3655	1731	13542	0.363335837716003	8474	13407	44630	6mon	WT	HPF	open	IN	MSN Gaba	-8.62689590840226	1.57781349751003
R1.038,R2.090,R3.095,P1.06,P2.07_batch_022025_3	R1.038,R2.090,R3.095,P1.05,P2.05_batch_022025_3	1039	656	4204	0.355450236966825	2584	6068	19750	6mon	WT	HPF	open	OG	OG NN	-4.11895752339249	9.00710355373867
R1.038,R2.092,R3.005,P1.06,P2.07_batch_022025_3	R1.038,R2.092,R3.005,P1.05,P2.05_batch_022025_3	1267	769	2468	0.334868724090281	1444	4555	15654	6mon	WT	HPF	open	OG	OG NN	-2.17306208996659	10.5839973601962
R1.038,R2.092,R3.014,P1.06,P2.07_batch_022025_3	R1.038,R2.092,R3.014,P1.05,P2.05_batch_022025_3	1431	846	2074	0.343402225755167	1239	3287	10954	6mon	WT	HPF	open	IN	MGE Gaba	1.95801293463821	-1.19484169152729
R1.038,R2.092,R3.044,P1.06,P2.07_batch_022025_3	R1.038,R2.092,R3.044,P1.05,P2.05_batch_022025_3	2669	1407	8864	0.356469479142116	5461	12668	42828	6mon	WT	HPF	open	IN	MGE Gaba	3.23233770938033	-0.818348766539024
R1.038,R2.094,R3.025,P1.06,P2.07_batch_022025_3	R1.038,R2.094,R3.025,P1.05,P2.05_batch_022025_3	599	415	4005	0.340997229916898	2379	7264	24042	6mon	WT	HPF	open	OG	OG NN	-5.89120340733414	9.17452489468105
R1.038,R2.094,R3.051,P1.06,P2.07_batch_022025_3	R1.038,R2.094,R3.051,P1.05,P2.05_batch_022025_3	2959	1620	11497	0.339986435422924	6812	11232	37434	6mon	WT	HPF	open	IN	MGE Gaba	0.163217540694421	0.502897850003315
R1.038,R2.094,R3.064,P1.06,P2.07_batch_022025_3	R1.038,R2.094,R3.064,P1.05,P2.05_batch_022025_3	3057	1545	15203	0.349696713217661	9220	13358	42716	6mon	WT	HPF	open	IN	MSN Gaba	-8.94540596394425	2.85554682346828
R1.038,R2.094,R3.088,P1.06,P2.07_batch_022025_3	R1.038,R2.094,R3.088,P1.05,P2.05_batch_022025_3	897	610	3571	0.341999380996595	2126	4962	15868	6mon	WT	HPF	open	OG	OG NN	-5.21996784596329	9.80711137386806
R1.038,R2.094,R3.094,P1.06,P2.07_batch_022025_3	R1.038,R2.094,R3.094,P1.05,P2.05_batch_022025_3	1786	1023	6736	0.347616754935002	4065	9532	30902	6mon	WT	HPF	open	IN	MGE Gaba	2.0784747561943	-0.414517619881557
R1.038,R2.095,R3.003,P1.06,P2.07_batch_022025_3	R1.038,R2.095,R3.003,P1.05,P2.05_batch_022025_3	2209	1336	7489	0.359564498346196	4647	8935	31322	6mon	WT	HPF	open	EN	DG Glut	4.19721960635299	-1.24587280419819
R1.038,R2.095,R3.013,P1.06,P2.07_batch_022025_3	R1.038,R2.095,R3.013,P1.05,P2.05_batch_022025_3	534	366	2270	0.345192307692308	1362	3586	11194	6mon	WT	HPF	open	OG	OG NN	-4.13272476582413	7.78905736538418
R1.038,R2.095,R3.080,P1.06,P2.07_batch_022025_3	R1.038,R2.095,R3.080,P1.05,P2.05_batch_022025_3	767	545	1319	0.330998248686515	764	1910	6584	6mon	WT	HPF	open	IN	MGE Gaba	1.6058567127716	-2.56628752616398
R1.038,R2.096,R3.076,P1.06,P2.07_batch_022025_3	R1.038,R2.096,R3.076,P1.05,P2.05_batch_022025_3	2359	1282	4382	0.340274250888776	2598	5975	18840	6mon	WT	HPF	open	IN	MGE Gaba	1.72662740559692	0.952137461628987
R1.039,R2.001,R3.031,P1.06,P2.07_batch_022025_3	R1.039,R2.001,R3.031,P1.05,P2.05_batch_022025_3	3877	1860	10626	0.328839197632358	6123	11366	36104	6mon	WT	HPF	open	IN	MSN Gaba	-7.36763096241837	1.71917544933803
R1.039,R2.003,R3.009,P1.06,P2.07_batch_022025_3	R1.039,R2.003,R3.009,P1.05,P2.05_batch_022025_3	2712	1425	5041	0.323000473260767	2861	4852	15560	6mon	WT	HPF	open	EN	L6 IT Glut	0.487868871403879	4.41306840511806
R1.039,R2.003,R3.026,P1.06,P2.07_batch_022025_3	R1.039,R2.003,R3.026,P1.05,P2.05_batch_022025_3	1260	772	3531	0.321792260692464	1998	5792	18010	6mon	WT	HPF	open	AS	AS NN	12.5363378486168	0.525539985623433
R1.039,R2.004,R3.018,P1.06,P2.07_batch_022025_3	R1.039,R2.004,R3.018,P1.05,P2.05_batch_022025_3	1263	810	4839	0.353224043715847	2959	7927	26342	6mon	WT	HPF	open	AS	AS NN	9.51876353831405	0.770840755429341
R1.039,R2.004,R3.030,P1.06,P2.07_batch_022025_3	R1.039,R2.004,R3.030,P1.05,P2.05_batch_022025_3	1410	880	2325	0.334476003917728	1359	4492	14524	6mon	WT	HPF	open	AS	AS NN	10.3156633338463	1.48475777241237
R1.039,R2.004,R3.033,P1.06,P2.07_batch_022025_3	R1.039,R2.004,R3.033,P1.05,P2.05_batch_022025_3	3376	1799	14428	0.33117402431222	8363	12165	38414	6mon	WT	HPF	open	IN	MGE Gaba	-0.855614904450232	0.233910194363667
R1.039,R2.004,R3.074,P1.06,P2.07_batch_022025_3	R1.039,R2.004,R3.074,P1.05,P2.05_batch_022025_3	1073	707	3513	0.333658536585366	2049	6256	20004	6mon	WT	HPF	open	OG	OG NN	-6.20272112278824	11.4303766402865
R1.039,R2.004,R3.079,P1.06,P2.07_batch_022025_3	R1.039,R2.004,R3.079,P1.05,P2.05_batch_022025_3	1337	873	5356	0.342398022249691	3192	8754	27858	6mon	WT	HPF	open	AS	AS NN	10.2704515418541	1.2984610709811
R1.039,R2.005,R3.038,P1.06,P2.07_batch_022025_3	R1.039,R2.005,R3.038,P1.05,P2.05_batch_022025_3	2717	1456	8032	0.328492593668313	4624	7352	22259	6mon	WT	HPF	open	IN	MGE Gaba	2.10813831896896	0.248632660832478
R1.039,R2.005,R3.058,P1.06,P2.07_batch_022025_3	R1.039,R2.005,R3.058,P1.05,P2.05_batch_022025_3	3752	1951	13754	0.335177082473376	8053	11200	35050	6mon	WT	HPF	open	IN	MSN Gaba	-5.43665028004532	0.758123508420063
R1.039,R2.005,R3.096,P1.06,P2.07_batch_022025_3	R1.039,R2.005,R3.096,P1.05,P2.05_batch_022025_3	3511	1814	13584	0.33400520702108	7930	9964	32720	6mon	WT	HPF	open	EN	DG Glut	5.18337154002303	-1.7936443772649
R1.039,R2.006,R3.060,P1.06,P2.07_batch_022025_3	R1.039,R2.006,R3.060,P1.05,P2.05_batch_022025_3	1115	724	3947	0.341470258136925	2347	5082	16110	6mon	WT	HPF	open	OG	OG NN	-4.87733936695939	11.0249258193637
R1.039,R2.006,R3.090,P1.06,P2.07_batch_022025_3	R1.039,R2.006,R3.090,P1.05,P2.05_batch_022025_3	2881	1458	7515	0.341153902906891	4465	8193	27067	6mon	WT	HPF	open	EN	L2/3 IT PIR-ENTl Glut	-0.764542821930701	2.65772163006313
R1.039,R2.007,R3.044,P1.06,P2.07_batch_022025_3	R1.039,R2.007,R3.044,P1.05,P2.05_batch_022025_3	1060	666	1903	0.298890429958391	1011	2861	8904	6mon	WT	HPF	open	AS	AS NN	12.8240232429039	-0.274401613745616
R1.039,R2.008,R3.062,P1.06,P2.07_batch_022025_3	R1.039,R2.008,R3.062,P1.05,P2.05_batch_022025_3	3019	1576	8830	0.340264650283554	5235	8089	26292	6mon	WT	HPF	open	IN	MGE Gaba	0.617561127854532	-0.181235262427257
R1.039,R2.008,R3.078,P1.06,P2.07_batch_022025_3	R1.039,R2.008,R3.078,P1.05,P2.05_batch_022025_3	1380	890	5391	0.339946269890473	3194	7227	23436	6mon	WT	HPF	open	OG	OG NN	-4.59517479328995	12.3006035003329
R1.039,R2.010,R3.087,P1.06,P2.07_batch_022025_3	R1.039,R2.010,R3.087,P1.05,P2.05_batch_022025_3	8298	3515	16457	0.340800215909858	9770	21284	70644	6mon	WT	HPF	open	EN	DG Glut	4.09573602290267	-0.0307549324368701
R1.039,R2.011,R3.052,P1.06,P2.07_batch_022025_3	R1.039,R2.011,R3.052,P1.05,P2.05_batch_022025_3	2205	1228	4312	0.306804733727811	2343	2661	8262	6mon	WT	HPF	open	EN	L4/5 IT Glut	3.86470412821884	5.51765214535244
R1.039,R2.011,R3.075,P1.06,P2.07_batch_022025_3	R1.039,R2.011,R3.075,P1.05,P2.05_batch_022025_3	1474	976	8434	0.346302499355836	5074	12548	42174	6mon	WT	HPF	open	Vas	VLMC NN	14.7728385886681	-7.51455868152134
R1.039,R2.011,R3.081,P1.06,P2.07_batch_022025_3	R1.039,R2.011,R3.081,P1.05,P2.05_batch_022025_3	1833	1060	3561	0.328083989501312	2048	6052	19542	6mon	WT	HPF	open	AS	AS NN	11.9657144507896	1.30640970798977
R1.039,R2.012,R3.062,P1.06,P2.07_batch_022025_3	R1.039,R2.012,R3.062,P1.05,P2.05_batch_022025_3	2526	1487	7440	0.351552439547861	4532	13037	43734	6mon	WT	HPF	open	OPC	OPC NN	10.9708709678184	-5.69477976230137
R1.039,R2.013,R3.011,P1.06,P2.07_batch_022025_3	R1.039,R2.013,R3.011,P1.05,P2.05_batch_022025_3	987	648	3797	0.336604222420458	2231	6438	20672	6mon	WT	HPF	open	OG	OG NN	-1.75342846302872	10.3646341476107
R1.039,R2.013,R3.015,P1.06,P2.07_batch_022025_3	R1.039,R2.013,R3.015,P1.05,P2.05_batch_022025_3	618	400	1196	0.322677322677323	678	1451	4376	6mon	WT	HPF	open	IN	Lamp5 Gaba	-3.69822597889786	-1.03910061088555
R1.039,R2.013,R3.051,P1.06,P2.07_batch_022025_3	R1.039,R2.013,R3.051,P1.05,P2.05_batch_022025_3	681	431	1096	0.3125	605	1648	5218	6mon	WT	HPF	open	AS	AS NN	11.5780992469322	-0.954834920588659
R1.039,R2.014,R3.081,P1.06,P2.07_batch_022025_3	R1.039,R2.014,R3.081,P1.05,P2.05_batch_022025_3	3206	1625	8718	0.337759443083666	5137	10770	34158	6mon	WT	HPF	open	IN	MSN Gaba	-7.67776585011368	0.770261040654255
R1.039,R2.014,R3.087,P1.06,P2.07_batch_022025_3	R1.039,R2.014,R3.087,P1.05,P2.05_batch_022025_3	2600	1378	4120	0.319011183048852	2314	4429	13702	6mon	WT	HPF	open	IN	MGE Gaba	2.59253549189681	1.08972894283779
R1.039,R2.015,R3.051,P1.06,P2.07_batch_022025_3	R1.039,R2.015,R3.051,P1.05,P2.05_batch_022025_3	813	568	3731	0.353091321610891	2281	5479	18205	6mon	WT	HPF	open	OG	OG NN	-4.99120378880387	9.70604955288417
R1.039,R2.017,R3.033,P1.06,P2.07_batch_022025_3	R1.039,R2.017,R3.033,P1.05,P2.05_batch_022025_3	2297	1181	4551	0.320349761526232	2565	3090	9370	6mon	WT	HPF	open	IN	MSN Gaba	-9.0802326241005	2.50417982670314
R1.039,R2.017,R3.094,P1.06,P2.07_batch_022025_3	R1.039,R2.017,R3.094,P1.05,P2.05_batch_022025_3	2979	1489	7942	0.343434343434343	4745	9860	30922	6mon	WT	HPF	open	OG	OG NN	-5.66321564106827	12.9353195342685
R1.039,R2.018,R3.018,P1.06,P2.07_batch_022025_3	R1.039,R2.018,R3.018,P1.05,P2.05_batch_022025_3	2343	1222	6928	0.319846529473317	3900	7583	23648	6mon	WT	HPF	open	AS	AS NN	9.62357711405868	1.25225602718837
R1.039,R2.018,R3.067,P1.06,P2.07_batch_022025_3	R1.039,R2.018,R3.067,P1.05,P2.05_batch_022025_3	3147	1620	5477	0.327998292787025	3149	4741	14596	6mon	WT	HPF	open	EN	L2/3 IT PIR-ENTl Glut	0.15876495452041	4.43325769039638
R1.039,R2.020,R3.066,P1.06,P2.07_batch_022025_3	R1.039,R2.020,R3.066,P1.05,P2.05_batch_022025_3	1160	787	5155	0.33026286227814	2981	7081	22474	6mon	WT	HPF	open	OG	OG NN	-4.78460407643204	10.9323650512362
R1.039,R2.020,R3.088,P1.06,P2.07_batch_022025_3	R1.039,R2.020,R3.088,P1.05,P2.05_batch_022025_3	1032	761	5066	0.321901608325449	2867	7868	24880	6mon	WT	HPF	open	MG	MG NN	5.13823079676742	-13.3645423736905
R1.039,R2.020,R3.091,P1.06,P2.07_batch_022025_3	R1.039,R2.020,R3.091,P1.05,P2.05_batch_022025_3	2632	1414	4905	0.311111111111111	2697	6173	19020	6mon	WT	HPF	open	IN	MGE Gaba	1.77173596234435	-0.134007581744121
R1.039,R2.021,R3.022,P1.06,P2.07_batch_022025_3	R1.039,R2.021,R3.022,P1.05,P2.05_batch_022025_3	5966	2637	11755	0.338169323279565	6934	13090	41686	6mon	WT	HPF	open	EN	L6 IT Glut	1.24109330387229	2.8937500629092
R1.039,R2.021,R3.023,P1.06,P2.07_batch_022025_3	R1.039,R2.021,R3.023,P1.05,P2.05_batch_022025_3	932	616	2664	0.333619210977702	1554	5054	16229	6mon	WT	HPF	open	OG	OG NN	-6.37116575627213	10.3036485824252
R1.039,R2.021,R3.051,P1.06,P2.07_batch_022025_3	R1.039,R2.021,R3.051,P1.05,P2.05_batch_022025_3	3536	1750	13849	0.339275631201097	8191	10766	34470	6mon	WT	HPF	open	IN	MGE Gaba	0.96345145614261	0.958950391736104
R1.039,R2.022,R3.089,P1.06,P2.07_batch_022025_3	R1.039,R2.022,R3.089,P1.05,P2.05_batch_022025_3	901	558	1163	0.323439099283521	661	2059	6764	6mon	WT	HPF	open	OPC	OPC NN	9.05517959208602	-7.24154461291783
R1.039,R2.023,R3.053,P1.06,P2.07_batch_022025_3	R1.039,R2.023,R3.053,P1.05,P2.05_batch_022025_3	1952	1152	8137	0.340837767771865	4831	10345	34215	6mon	WT	HPF	open	IN	Lamp5 Gaba	-4.88214731602555	-1.05272943643086
R1.039,R2.025,R3.012,P1.06,P2.07_batch_022025_3	R1.039,R2.025,R3.012,P1.05,P2.05_batch_022025_3	3745	1801	16266	0.340464798359535	9649	12763	41030	6mon	WT	HPF	open	IN	MSN Gaba	-8.856646541642	2.86521565052517
R1.039,R2.025,R3.030,P1.06,P2.07_batch_022025_3	R1.039,R2.025,R3.030,P1.05,P2.05_batch_022025_3	3465	1882	11018	0.331204188481675	6387	15326	49590	6mon	WT	HPF	open	IN	MGE Gaba	2.7989577016365	0.430091253247334
R1.039,R2.025,R3.055,P1.06,P2.07_batch_022025_3	R1.039,R2.025,R3.055,P1.05,P2.05_batch_022025_3	4608	2192	19323	0.336085250892909	11339	13558	42180	6mon	WT	HPF	open	EN	L2/3 IT Glut	1.56086200089568	6.99793159100063
R1.039,R2.026,R3.086,P1.06,P2.07_batch_022025_3	R1.039,R2.026,R3.086,P1.05,P2.05_batch_022025_3	921	605	3372	0.344166395840104	2018	6539	21696	6mon	WT	HPF	open	OG	OG NN	-4.68493795781022	9.99084340664394
R1.039,R2.027,R3.010,P1.06,P2.07_batch_022025_3	R1.039,R2.027,R3.010,P1.05,P2.05_batch_022025_3	720	506	3024	0.324716020368194	1724	3913	12614	6mon	WT	HPF	open	OG	OG NN	-5.87325621037369	9.63750135036953
R1.039,R2.027,R3.068,P1.06,P2.07_batch_022025_3	R1.039,R2.027,R3.068,P1.05,P2.05_batch_022025_3	1352	894	5183	0.327071072883658	2973	6866	21538	6mon	WT	HPF	open	OG	OG NN	-4.65629244236832	11.4135671767855
R1.039,R2.027,R3.070,P1.06,P2.07_batch_022025_3	R1.039,R2.027,R3.070,P1.05,P2.05_batch_022025_3	3588	1790	10442	0.333807128799475	6093	9018	27670	6mon	WT	HPF	open	EN	DG Glut	5.33346223445052	-1.87814057734959
R1.039,R2.028,R3.019,P1.06,P2.07_batch_022025_3	R1.039,R2.028,R3.019,P1.05,P2.05_batch_022025_3	1736	943	3827	0.320641913152926	2159	2728	8256	6mon	WT	HPF	open	IN	MSN Gaba	-7.58497143177872	2.35298525425441
R1.039,R2.028,R3.022,P1.06,P2.07_batch_022025_3	R1.039,R2.028,R3.022,P1.05,P2.05_batch_022025_3	1500	1033	4884	0.328233325364571	2810	7595	23850	6mon	WT	HPF	open	Vas	VLMC NN	14.4255218467247	-7.07901943591587
R1.039,R2.028,R3.038,P1.06,P2.07_batch_022025_3	R1.039,R2.028,R3.038,P1.05,P2.05_batch_022025_3	2308	1258	4527	0.32176906779661	2561	5078	15852	6mon	WT	HPF	open	EN	L6 IT Glut	0.523030962659067	3.46659051510341
R1.039,R2.029,R3.011,P1.06,P2.07_batch_022025_3	R1.039,R2.029,R3.011,P1.05,P2.05_batch_022025_3	3126	1581	13049	0.326453357368184	7473	7954	24662	6mon	WT	HPF	open	IN	MSN Gaba	-8.28975963978653	1.45796691509731
R1.039,R2.031,R3.089,P1.06,P2.07_batch_022025_3	R1.039,R2.031,R3.089,P1.05,P2.05_batch_022025_3	3021	1564	2901	0.318238993710692	1626	3629	11813	6mon	WT	HPF	open	EN	DG Glut	4.32397436709518	-1.1538670745229
R1.039,R2.032,R3.024,P1.06,P2.07_batch_022025_3	R1.039,R2.032,R3.024,P1.05,P2.05_batch_022025_3	4714	2273	18767	0.338955775420193	11091	12629	40326	6mon	WT	HPF	open	IN	MGE Gaba	2.3811018428337	1.02321230503566
R1.039,R2.032,R3.080,P1.06,P2.07_batch_022025_3	R1.039,R2.032,R3.080,P1.05,P2.05_batch_022025_3	757	457	777	0.303986710963455	419	1444	4610	6mon	WT	HPF	open	AS	AS NN	11.0795154532921	-1.22595841554158
R1.039,R2.033,R3.015,P1.06,P2.07_batch_022025_3	R1.039,R2.033,R3.015,P1.05,P2.05_batch_022025_3	3964	1881	19426	0.328856646081899	11194	12135	38208	6mon	WT	HPF	open	IN	MSN Gaba	-9.42821503071671	2.36830460163601
R1.039,R2.033,R3.030,P1.06,P2.07_batch_022025_3	R1.039,R2.033,R3.030,P1.05,P2.05_batch_022025_3	1368	758	1427	0.290105667627281	739	1137	3776	6mon	WT	HPF	open	OPC	OPC NN	9.37932204814071	-6.12384737399571
R1.039,R2.034,R3.001,P1.06,P2.07_batch_022025_3	R1.039,R2.034,R3.001,P1.05,P2.05_batch_022025_3	4166	2097	8937	0.336201442490194	5246	10710	35106	6mon	WT	HPF	open	IN	MGE Gaba	3.18656110377426	0.785425892796589
R1.039,R2.034,R3.073,P1.06,P2.07_batch_022025_3	R1.039,R2.034,R3.073,P1.05,P2.05_batch_022025_3	1606	997	5959	0.349143372407574	3609	9588	31648	6mon	WT	HPF	open	AS	AS NN	12.2280797919762	0.560937515225483
R1.039,R2.035,R3.026,P1.06,P2.07_batch_022025_3	R1.039,R2.035,R3.026,P1.05,P2.05_batch_022025_3	811	570	3118	0.32910447761194	1798	4832	16014	6mon	WT	HPF	open	OG	OG NN	-6.29479074864274	9.52247773739345
R1.039,R2.035,R3.054,P1.06,P2.07_batch_022025_3	R1.039,R2.035,R3.054,P1.05,P2.05_batch_022025_3	4012	1975	8144	0.327779373743177	4680	7477	24142	6mon	WT	HPF	open	EN	DG Glut	5.6553196868431	-2.42412579921238
R1.039,R2.036,R3.029,P1.06,P2.07_batch_022025_3	R1.039,R2.036,R3.029,P1.05,P2.05_batch_022025_3	4938	2302	29844	0.334338614239359	17437	19799	63170	6mon	WT	HPF	open	IN	MSN Gaba	-8.5720424690712	0.976073494877888
R1.039,R2.036,R3.048,P1.06,P2.07_batch_022025_3	R1.039,R2.036,R3.048,P1.05,P2.05_batch_022025_3	2818	1625	7625	0.328852909729647	4394	8946	29412	6mon	WT	HPF	open	IN	MGE Gaba	2.79492687792892	0.198433271374775
R1.039,R2.036,R3.061,P1.06,P2.07_batch_022025_3	R1.039,R2.036,R3.061,P1.05,P2.05_batch_022025_3	746	480	1736	0.34863523573201	1050	3622	11928	6mon	WT	HPF	open	OG	OG NN	-4.5636892357338	7.75900136562832
R1.039,R2.037,R3.019,P1.06,P2.07_batch_022025_3	R1.039,R2.037,R3.019,P1.05,P2.05_batch_022025_3	4675	2134	9598	0.331492376035538	5568	10975	35546	6mon	WT	HPF	open	IN	MSN Gaba	-8.52127933888321	0.977555266347004
R1.039,R2.037,R3.044,P1.06,P2.07_batch_022025_3	R1.039,R2.037,R3.044,P1.05,P2.05_batch_022025_3	1312	788	1196	0.260183968462549	563	1119	3530	6mon	WT	HPF	open	OG	OG NN	-4.75499916462784	11.4127851638461
R1.039,R2.038,R3.009,P1.06,P2.07_batch_022025_3	R1.039,R2.038,R3.009,P1.05,P2.05_batch_022025_3	1436	905	4732	0.360434782608696	2942	8993	30126	6mon	WT	HPF	open	OG	OG NN	-2.37402534870988	10.9168802413607
R1.039,R2.038,R3.031,P1.06,P2.07_batch_022025_3	R1.039,R2.038,R3.031,P1.05,P2.05_batch_022025_3	996	626	3091	0.325305810397553	1765	6166	20618	6mon	WT	HPF	open	OG	OG NN	-5.35092020420914	10.5408311996127
R1.039,R2.038,R3.044,P1.06,P2.07_batch_022025_3	R1.039,R2.038,R3.044,P1.05,P2.05_batch_022025_3	1271	773	6348	0.32022044849867	3577	5877	19224	6mon	WT	HPF	open	AS	AS NN	12.3563613852989	0.638106337513997
R1.039,R2.038,R3.048,P1.06,P2.07_batch_022025_3	R1.039,R2.038,R3.048,P1.05,P2.05_batch_022025_3	1104	714	3972	0.328037658134746	2284	6144	19952	6mon	WT	HPF	open	OG	OG NN	-4.10128212361222	11.2871795806552
R1.039,R2.038,R3.080,P1.06,P2.07_batch_022025_3	R1.039,R2.038,R3.080,P1.05,P2.05_batch_022025_3	3340	1817	10470	0.344982265804298	6279	12484	41346	6mon	WT	HPF	open	IN	MGE Gaba	1.17985564084167	0.0803254756594434
R1.039,R2.040,R3.090,P1.06,P2.07_batch_022025_3	R1.039,R2.040,R3.090,P1.05,P2.05_batch_022025_3	1060	755	6750	0.355064571339661	4145	10110	33516	6mon	WT	HPF	open	MG	MG NN	5.42814445109481	-13.6697620239591
R1.039,R2.041,R3.061,P1.06,P2.07_batch_022025_3	R1.039,R2.041,R3.061,P1.05,P2.05_batch_022025_3	1167	797	4966	0.336067441330599	2914	6710	22040	6mon	WT	HPF	open	OG	OG NN	-5.83197117237931	10.7699075851107
R1.039,R2.042,R3.009,P1.06,P2.07_batch_022025_3	R1.039,R2.042,R3.009,P1.05,P2.05_batch_022025_3	913	598	3624	0.320359281437126	2043	5805	18204	6mon	WT	HPF	open	OG	OG NN	-3.15085840611344	10.7062107238436
R1.039,R2.042,R3.095,P1.06,P2.07_batch_022025_3	R1.039,R2.042,R3.095,P1.05,P2.05_batch_022025_3	2537	1358	6724	0.341511608760086	3999	8470	27532	6mon	WT	HPF	open	IN	MSN Gaba	-4.71868420033341	0.38566409679897
R1.039,R2.043,R3.005,P1.06,P2.07_batch_022025_3	R1.039,R2.043,R3.005,P1.05,P2.05_batch_022025_3	4573	2222	6838	0.318529046011725	3836	8105	26346	6mon	WT	HPF	open	IN	MGE Gaba	2.82896351428146	0.696779957737996
R1.039,R2.043,R3.041,P1.06,P2.07_batch_022025_3	R1.039,R2.043,R3.041,P1.05,P2.05_batch_022025_3	1153	751	2367	0.304891304347826	1279	3976	12692	6mon	WT	HPF	open	OG	OG NN	-2.11558986096268	10.3078342589999
R1.039,R2.043,R3.059,P1.06,P2.07_batch_022025_3	R1.039,R2.043,R3.059,P1.05,P2.05_batch_022025_3	1082	695	2327	0.287923854848305	1197	3595	11040	6mon	WT	HPF	open	OG	OG NN	-5.55019235997086	11.5516897353793
R1.039,R2.044,R3.036,P1.06,P2.07_batch_022025_3	R1.039,R2.044,R3.036,P1.05,P2.05_batch_022025_3	5011	2302	14088	0.331643914003106	8176	15725	51303	6mon	WT	HPF	open	EN	L2/3 IT PIR-ENTl Glut	-1.33379340557938	2.11438619228847
R1.039,R2.044,R3.061,P1.06,P2.07_batch_022025_3	R1.039,R2.044,R3.061,P1.05,P2.05_batch_022025_3	1998	1156	5658	0.334807073954984	3310	4993	16152	6mon	WT	HPF	open	EN	L2/3 IT PIR-ENTl Glut	-0.488702658699805	2.6137264880801
R1.039,R2.044,R3.080,P1.06,P2.07_batch_022025_3	R1.039,R2.044,R3.080,P1.05,P2.05_batch_022025_3	3760	1916	12041	0.343550446998723	7196	13729	44922	6mon	WT	HPF	open	IN	MGE Gaba	2.7104737720024	1.03608118626125
R1.039,R2.045,R3.038,P1.06,P2.07_batch_022025_3	R1.039,R2.045,R3.038,P1.05,P2.05_batch_022025_3	1549	947	4130	0.331473214285714	2396	5554	18042	6mon	WT	HPF	open	EN	L2/3 IT PIR-ENTl Glut	-0.639271978424841	2.5248969707156
R1.039,R2.045,R3.074,P1.06,P2.07_batch_022025_3	R1.039,R2.045,R3.074,P1.05,P2.05_batch_022025_3	1641	1014	5147	0.324504836480884	2933	6042	19376	6mon	WT	HPF	open	OPC	OPC NN	10.5079212150108	-5.77702129748814
R1.039,R2.046,R3.045,P1.06,P2.07_batch_022025_3	R1.039,R2.046,R3.045,P1.05,P2.05_batch_022025_3	1646	996	5206	0.34883240338913	3151	8776	28498	6mon	WT	HPF	open	AS	AS NN	9.96140575022811	1.35435830685146
R1.039,R2.046,R3.081,P1.06,P2.07_batch_022025_3	R1.039,R2.046,R3.081,P1.05,P2.05_batch_022025_3	3590	1796	6347	0.334052111410602	3706	6543	21115	6mon	WT	HPF	open	EN	L6 IT Glut	1.44762938828582	2.65301834675319
R1.039,R2.047,R3.005,P1.06,P2.07_batch_022025_3	R1.039,R2.047,R3.005,P1.05,P2.05_batch_022025_3	4959	2428	18614	0.343523163174978	11124	15919	52076	6mon	WT	HPF	open	EN	DG Glut	4.20936083407516	-0.598563918147014
R1.039,R2.047,R3.021,P1.06,P2.07_batch_022025_3	R1.039,R2.047,R3.021,P1.05,P2.05_batch_022025_3	1857	1087	6544	0.347387566137566	3947	9938	32716	6mon	WT	HPF	open	AS	AS NN	13.3477163276207	1.00661324593074
R1.039,R2.047,R3.052,P1.06,P2.07_batch_022025_3	R1.039,R2.047,R3.052,P1.05,P2.05_batch_022025_3	917	612	4865	0.349370999779298	2948	7318	24322	6mon	WT	HPF	open	OG	OG NN	-4.77212477116471	10.1998602065707
R1.039,R2.047,R3.057,P1.06,P2.07_batch_022025_3	R1.039,R2.047,R3.057,P1.05,P2.05_batch_022025_3	1206	783	2393	0.31734693877551	1338	4242	13252	6mon	WT	HPF	open	OG	OG NN	-1.94195509343033	9.92390119167812
R1.039,R2.047,R3.093,P1.06,P2.07_batch_022025_3	R1.039,R2.047,R3.093,P1.05,P2.05_batch_022025_3	1628	927	3049	0.298001737619461	1616	1916	5518	6mon	WT	HPF	open	EN	L4/5 IT Glut	4.30018615336532	6.35442124935634
R1.039,R2.048,R3.047,P1.06,P2.07_batch_022025_3	R1.039,R2.048,R3.047,P1.05,P2.05_batch_022025_3	3596	1833	10081	0.33528484575546	5904	10614	33218	6mon	WT	HPF	open	IN	MGE Gaba	2.58171796412582	1.23863183590419
R1.039,R2.048,R3.059,P1.06,P2.07_batch_022025_3	R1.039,R2.048,R3.059,P1.05,P2.05_batch_022025_3	4809	2393	11834	0.325690359884358	6764	14522	46343	6mon	WT	HPF	open	IN	MGE Gaba	3.13897585482711	0.467994800534321
R1.039,R2.049,R3.009,P1.06,P2.07_batch_022025_3	R1.039,R2.049,R3.009,P1.05,P2.05_batch_022025_3	1596	943	2493	0.333027101515847	1452	4081	13342	6mon	WT	HPF	open	OG	OG NN	-4.15503025441056	11.1599126968051
R1.039,R2.049,R3.034,P1.06,P2.07_batch_022025_3	R1.039,R2.049,R3.034,P1.05,P2.05_batch_022025_3	1446	919	5389	0.347197106690778	3249	9209	30486	6mon	WT	HPF	open	AS	AS NN	10.2300424537193	1.30461417767055
R1.039,R2.051,R3.025,P1.06,P2.07_batch_022025_3	R1.039,R2.051,R3.025,P1.05,P2.05_batch_022025_3	764	513	2495	0.328183520599251	1435	3614	11388	6mon	WT	HPF	open	OG	OG NN	-6.23913813023453	7.9351535949374
R1.039,R2.051,R3.071,P1.06,P2.07_batch_022025_3	R1.039,R2.051,R3.071,P1.05,P2.05_batch_022025_3	715	461	1024	0.294349540078844	537	1367	4392	6mon	WT	HPF	open	AS	AS NN	10.1181001624596	-0.0343507018422351
R1.039,R2.052,R3.021,P1.06,P2.07_batch_022025_3	R1.039,R2.052,R3.021,P1.05,P2.05_batch_022025_3	1425	918	3092	0.356006768189509	1903	5038	16992	6mon	WT	HPF	open	AS	AS NN	11.3732738456261	1.0910304698611
R1.039,R2.052,R3.028,P1.06,P2.07_batch_022025_3	R1.039,R2.052,R3.028,P1.05,P2.05_batch_022025_3	349	247	5245	0.303575832305795	2824	1701	5074	6mon	WT	HPF	open	IN	MGE Gaba	0.252725299311823	-3.6791201916074
R1.039,R2.052,R3.034,P1.06,P2.07_batch_022025_3	R1.039,R2.052,R3.034,P1.05,P2.05_batch_022025_3	1130	710	2949	0.315085666527371	1639	4626	14762	6mon	WT	HPF	open	AS	AS NN	10.4014224967491	0.764419427838398
R1.039,R2.053,R3.020,P1.06,P2.07_batch_022025_3	R1.039,R2.053,R3.020,P1.05,P2.05_batch_022025_3	2220	1279	8204	0.334903699598171	4800	10147	32044	6mon	WT	HPF	open	IN	MGE Gaba	2.48744773478622	0.149145356144978
R1.039,R2.053,R3.035,P1.06,P2.07_batch_022025_3	R1.039,R2.053,R3.035,P1.05,P2.05_batch_022025_3	1566	900	5954	0.334163155878974	3477	4682	14952	6mon	WT	HPF	open	IN	MGE Gaba	1.14783206195945	-1.19310966995709
R1.039,R2.053,R3.059,P1.06,P2.07_batch_022025_3	R1.039,R2.053,R3.059,P1.05,P2.05_batch_022025_3	647	463	17328	0.321732512281187	9803	6968	21156	6mon	WT	HPF	open	OG	OG NN	-3.0992608108986	8.88960038753994
R1.039,R2.055,R3.038,P1.06,P2.07_batch_022025_3	R1.039,R2.055,R3.038,P1.05,P2.05_batch_022025_3	3960	2002	11130	0.320675105485232	6279	9969	31583	6mon	WT	HPF	open	EN	L2/3 IT Glut	0.662666480852312	4.95455180737026
R1.039,R2.056,R3.049,P1.06,P2.07_batch_022025_3	R1.039,R2.056,R3.049,P1.05,P2.05_batch_022025_3	1624	957	1812	0.29654157468727	956	2514	8456	6mon	WT	HPF	open	IN	MGE Gaba	1.81479477496261	-1.21612570551388
R1.039,R2.057,R3.011,P1.06,P2.07_batch_022025_3	R1.039,R2.057,R3.011,P1.05,P2.05_batch_022025_3	1691	997	2186	0.259552992069214	1027	1221	3430	6mon	WT	HPF	open	IN	MGE Gaba	1.5233212074768	-1.06995590892784
R1.039,R2.057,R3.035,P1.06,P2.07_batch_022025_3	R1.039,R2.057,R3.035,P1.05,P2.05_batch_022025_3	4707	2154	17167	0.330933799784715	9945	11616	36958	6mon	WT	HPF	open	IN	MSN Gaba	-8.92068291096573	1.13791596027858
R1.039,R2.057,R3.089,P1.06,P2.07_batch_022025_3	R1.039,R2.057,R3.089,P1.05,P2.05_batch_022025_3	947	665	4895	0.336562860438293	2876	5748	18450	6mon	WT	HPF	open	OG	OG NN	-6.52321720509415	10.8198553237582
R1.039,R2.058,R3.084,P1.06,P2.07_batch_022025_3	R1.039,R2.058,R3.084,P1.05,P2.05_batch_022025_3	1699	990	3972	0.334765177548683	2323	6821	22656	6mon	WT	HPF	open	OG	OG NN	-3.53346062092667	10.369951835599
R1.039,R2.058,R3.092,P1.06,P2.07_batch_022025_3	R1.039,R2.058,R3.092,P1.05,P2.05_batch_022025_3	2746	1512	6414	0.344698261166042	3844	7601	24864	6mon	WT	HPF	open	EN	DG Glut	4.53170060725326	-0.852739983472751
R1.039,R2.059,R3.040,P1.06,P2.07_batch_022025_3	R1.039,R2.059,R3.040,P1.05,P2.05_batch_022025_3	2101	1273	9044	0.345314196116271	5428	10589	35167	6mon	WT	HPF	open	OPC	OPC NN	11.0260000190269	-6.30774057773106
R1.039,R2.059,R3.074,P1.06,P2.07_batch_022025_3	R1.039,R2.059,R3.074,P1.05,P2.05_batch_022025_3	3940	1938	8117	0.338847532395919	4796	10988	35910	6mon	WT	HPF	open	IN	MSN Gaba	-6.0632009544838	0.0466319832468762
R1.039,R2.060,R3.031,P1.06,P2.07_batch_022025_3	R1.039,R2.060,R3.031,P1.05,P2.05_batch_022025_3	4113	2032	9219	0.320387079900615	5197	10207	31796	6mon	WT	HPF	open	IN	MGE Gaba	2.42973672957534	0.672527423825337
R1.039,R2.061,R3.047,P1.06,P2.07_batch_022025_3	R1.039,R2.061,R3.047,P1.05,P2.05_batch_022025_3	3242	1646	5686	0.336511720301947	3340	6916	22556	6mon	WT	HPF	open	IN	MSN Gaba	-7.3003950157631	0.966702333417012
R1.039,R2.061,R3.070,P1.06,P2.07_batch_022025_3	R1.039,R2.061,R3.070,P1.05,P2.05_batch_022025_3	1384	876	3768	0.336826347305389	2215	6075	19635	6mon	WT	HPF	open	OPC	OPC NN	10.689761157943	-6.30693281558506
R1.039,R2.061,R3.093,P1.06,P2.07_batch_022025_3	R1.039,R2.061,R3.093,P1.05,P2.05_batch_022025_3	452	345	5088	0.338112042346714	3001	5694	18850	6mon	WT	HPF	open	Vas	VLMC NN	13.5118751487266	-7.31912744906895
R1.039,R2.062,R3.001,P1.06,P2.07_batch_022025_3	R1.039,R2.062,R3.001,P1.05,P2.05_batch_022025_3	1388	815	2185	0.266573621772505	1051	1302	3676	6mon	WT	HPF	open	IN	MGE Gaba	1.43021183819885	-1.39105437067501
R1.039,R2.062,R3.044,P1.06,P2.07_batch_022025_3	R1.039,R2.062,R3.044,P1.05,P2.05_batch_022025_3	1221	766	1995	0.331988472622478	1159	3474	11566	6mon	WT	HPF	open	AS	AS NN	9.2574081382286	0.641522160496785
R1.039,R2.064,R3.027,P1.06,P2.07_batch_022025_3	R1.039,R2.064,R3.027,P1.05,P2.05_batch_022025_3	835	576	2773	0.315275310834814	1542	4346	13178	6mon	WT	HPF	open	OG	OG NN	-6.14848375706559	10.5512787017489
R1.039,R2.064,R3.053,P1.06,P2.07_batch_022025_3	R1.039,R2.064,R3.053,P1.05,P2.05_batch_022025_3	1834	1177	10243	0.324258572752549	5833	10082	32910	6mon	WT	HPF	open	Vas	ABC NN	14.575123783065	-4.60311115649693
R1.039,R2.064,R3.085,P1.06,P2.07_batch_022025_3	R1.039,R2.064,R3.085,P1.05,P2.05_batch_022025_3	1197	788	4616	0.331837447020693	2680	7528	24230	6mon	WT	HPF	open	OG	OG NN	-5.21089506535416	10.4035211715365
R1.039,R2.065,R3.087,P1.06,P2.07_batch_022025_3	R1.039,R2.065,R3.087,P1.05,P2.05_batch_022025_3	2761	1598	11981	0.335916091845412	7028	13948	44500	6mon	WT	HPF	open	OPC	OPC NN	10.8039541205894	-5.15553129580967
R1.039,R2.066,R3.007,P1.06,P2.07_batch_022025_3	R1.039,R2.066,R3.007,P1.05,P2.05_batch_022025_3	1670	1040	9041	0.337481333997013	5324	12098	39626	6mon	WT	HPF	open	OG	OG NN	-4.9940099754799	11.8642383727694
R1.039,R2.066,R3.020,P1.06,P2.07_batch_022025_3	R1.039,R2.066,R3.020,P1.05,P2.05_batch_022025_3	1080	697	5632	0.340823970037453	3344	9196	29858	6mon	WT	HPF	open	OG	OG NN	-2.81485939412003	10.1827636871005
R1.039,R2.066,R3.074,P1.06,P2.07_batch_022025_3	R1.039,R2.066,R3.074,P1.05,P2.05_batch_022025_3	1006	734	6426	0.336381220327062	3774	10095	32416	6mon	WT	HPF	open	MG	MG NN	4.53588175387496	-13.8350738373136
R1.039,R2.067,R3.010,P1.06,P2.07_batch_022025_3	R1.039,R2.067,R3.010,P1.05,P2.05_batch_022025_3	1828	1017	5077	0.344745908699397	3043	4588	14220	6mon	WT	HPF	open	IN	MGE Gaba	1.35470914454574	0.267524829831196
R1.039,R2.067,R3.071,P1.06,P2.07_batch_022025_3	R1.039,R2.067,R3.071,P1.05,P2.05_batch_022025_3	4000	1903	8444	0.338508492569002	4985	9236	29884	6mon	WT	HPF	open	IN	MGE Gaba	2.47861885638351	0.922461977925374
R1.039,R2.068,R3.054,P1.06,P2.07_batch_022025_3	R1.039,R2.068,R3.054,P1.05,P2.05_batch_022025_3	2543	1406	6251	0.33296683159245	3640	7099	22282	6mon	WT	HPF	open	IN	MGE Gaba	2.32062410922164	0.388613930668904
R1.039,R2.068,R3.065,P1.06,P2.07_batch_022025_3	R1.039,R2.068,R3.065,P1.05,P2.05_batch_022025_3	881	555	1256	0.286821705426357	644	1025	3004	6mon	WT	HPF	open	IN	MGE Gaba	1.31892469139213	-2.46056795981877
R1.039,R2.069,R3.039,P1.06,P2.07_batch_022025_3	R1.039,R2.069,R3.039,P1.05,P2.05_batch_022025_3	1152	783	4218	0.334233990813294	2464	6642	21115	6mon	WT	HPF	open	OG	OG NN	-3.67619896321183	10.9125677261019
R1.039,R2.069,R3.076,P1.06,P2.07_batch_022025_3	R1.039,R2.069,R3.076,P1.05,P2.05_batch_022025_3	1123	733	5356	0.339650145772595	3171	5798	19168	6mon	WT	HPF	open	AS	AS NN	10.6630458793175	0.569889179196431
R1.039,R2.070,R3.043,P1.06,P2.07_batch_022025_3	R1.039,R2.070,R3.043,P1.05,P2.05_batch_022025_3	4884	2323	14554	0.342063311318606	8667	15630	52330	6mon	WT	HPF	open	IN	MGE Gaba	1.84053194136733	1.67459642025478
R1.039,R2.070,R3.092,P1.06,P2.07_batch_022025_3	R1.039,R2.070,R3.092,P1.05,P2.05_batch_022025_3	3336	1847	8188	0.34096761078737	4863	10089	33184	6mon	WT	HPF	open	IN	MGE Gaba	1.43741637082214	-0.0310563531254993
R1.039,R2.071,R3.057,P1.06,P2.07_batch_022025_3	R1.039,R2.071,R3.057,P1.05,P2.05_batch_022025_3	1740	1005	4079	0.331923293852228	2369	5268	16840	6mon	WT	HPF	open	OPC	OPC NN	10.5887527427208	-5.83106602099888
R1.039,R2.071,R3.066,P1.06,P2.07_batch_022025_3	R1.039,R2.071,R3.066,P1.05,P2.05_batch_022025_3	2217	1219	2891	0.325153374233129	1650	3859	12346	6mon	WT	HPF	open	IN	MGE Gaba	0.109369929743951	0.716205826726033
R1.039,R2.071,R3.067,P1.06,P2.07_batch_022025_3	R1.039,R2.071,R3.067,P1.05,P2.05_batch_022025_3	3676	1777	12843	0.33836752509821	7579	11560	36774	6mon	WT	HPF	open	IN	MSN Gaba	-8.92411423115616	1.76858293148525
R1.039,R2.071,R3.071,P1.06,P2.07_batch_022025_3	R1.039,R2.071,R3.071,P1.05,P2.05_batch_022025_3	3071	1605	8461	0.335034241976635	4952	10475	34910	6mon	WT	HPF	open	EN	L2/3 IT PIR-ENTl Glut	-0.660779003189856	2.7280059966708
R1.039,R2.071,R3.073,P1.06,P2.07_batch_022025_3	R1.039,R2.071,R3.073,P1.05,P2.05_batch_022025_3	2052	1133	3006	0.304961505560308	1625	2976	9424	6mon	WT	HPF	open	EN	L6 CT Glut	5.46089601130599	3.67894469830043
R1.039,R2.072,R3.040,P1.06,P2.07_batch_022025_3	R1.039,R2.072,R3.040,P1.05,P2.05_batch_022025_3	3104	1564	4092	0.326336975273146	2343	4682	15052	6mon	WT	HPF	open	IN	MSN Gaba	-8.6130638161171	1.56521307560451
R1.039,R2.074,R3.021,P1.06,P2.07_batch_022025_3	R1.039,R2.074,R3.021,P1.05,P2.05_batch_022025_3	2343	1375	4277	0.346933603649265	2577	7978	25518	6mon	WT	HPF	open	AS	AS NN	13.4064207038414	1.19843613239772
R1.039,R2.074,R3.045,P1.06,P2.07_batch_022025_3	R1.039,R2.074,R3.045,P1.05,P2.05_batch_022025_3	4807	2192	6950	0.328465928163813	4001	6749	21670	6mon	WT	HPF	open	EN	L5 PT Glut	1.73557275147552	3.15995084377773
R1.039,R2.074,R3.053,P1.06,P2.07_batch_022025_3	R1.039,R2.074,R3.053,P1.05,P2.05_batch_022025_3	1425	891	5734	0.336808971080071	3371	7937	27032	6mon	WT	HPF	open	OG	OG NN	-4.72517061619645	11.3598772201205
R1.039,R2.074,R3.058,P1.06,P2.07_batch_022025_3	R1.039,R2.074,R3.058,P1.05,P2.05_batch_022025_3	2231	1274	3698	0.322788896061975	2098	6471	21224	6mon	WT	HPF	open	OPC	OPC NN	10.9965734443199	-5.74000109103672
R1.039,R2.074,R3.070,P1.06,P2.07_batch_022025_3	R1.039,R2.074,R3.070,P1.05,P2.05_batch_022025_3	5176	2480	10439	0.330787113915643	6045	11302	36216	6mon	WT	HPF	open	IN	MGE Gaba	2.04719113917465	1.17538630100734
R1.039,R2.075,R3.027,P1.06,P2.07_batch_022025_3	R1.039,R2.075,R3.027,P1.05,P2.05_batch_022025_3	883	637	4720	0.348906107566089	2857	8076	28275	6mon	WT	HPF	open	MG	MG NN	4.0398526153099	-13.0278838959073
R1.039,R2.076,R3.033,P1.06,P2.07_batch_022025_3	R1.039,R2.076,R3.033,P1.05,P2.05_batch_022025_3	3209	1685	10740	0.313381095447192	5942	8498	26544	6mon	WT	HPF	open	IN	MSN Gaba	-6.10761261372452	0.0339141401911511
R1.039,R2.076,R3.072,P1.06,P2.07_batch_022025_3	R1.039,R2.076,R3.072,P1.05,P2.05_batch_022025_3	1976	1120	2715	0.313868613138686	1504	4036	12582	6mon	WT	HPF	open	IN	Lamp5 Gaba	-2.49454069523698	0.206384888615681
R1.039,R2.077,R3.010,P1.06,P2.07_batch_022025_3	R1.039,R2.077,R3.010,P1.05,P2.05_batch_022025_3	3250	1705	14976	0.332643995098039	8713	8995	28484	6mon	WT	HPF	open	EN	L2/3 IT Glut	0.975565355135149	5.44461452099331
R1.039,R2.077,R3.089,P1.06,P2.07_batch_022025_3	R1.039,R2.077,R3.089,P1.05,P2.05_batch_022025_3	580	417	1662	0.326977401129944	953	2729	8964	6mon	WT	HPF	open	OG	OG NN	-6.29755115895157	8.74774896236904
R1.039,R2.078,R3.040,P1.06,P2.07_batch_022025_3	R1.039,R2.078,R3.040,P1.05,P2.05_batch_022025_3	3734	1821	12709	0.337928596677271	7492	12588	41852	6mon	WT	HPF	open	EN	L4/5 IT Glut	2.76373469443435	5.96477567287929
R1.039,R2.078,R3.073,P1.06,P2.07_batch_022025_3	R1.039,R2.078,R3.073,P1.05,P2.05_batch_022025_3	2046	1144	2448	0.342057761732852	1458	3154	10068	6mon	WT	HPF	open	IN	MGE Gaba	1.09467005343551	0.559336415257527
R1.039,R2.078,R3.077,P1.06,P2.07_batch_022025_3	R1.039,R2.078,R3.077,P1.05,P2.05_batch_022025_3	2942	1525	7336	0.346926713947991	4420	8603	28524	6mon	WT	HPF	open	IN	MSN Gaba	-8.28512192158585	1.29296766850002
R1.039,R2.078,R3.085,P1.06,P2.07_batch_022025_3	R1.039,R2.078,R3.085,P1.05,P2.05_batch_022025_3	857	632	5853	0.330766192733017	3389	8469	28520	6mon	WT	HPF	open	MG	MG NN	5.52687263102645	-13.0040544357633
R1.039,R2.078,R3.093,P1.06,P2.07_batch_022025_3	R1.039,R2.078,R3.093,P1.05,P2.05_batch_022025_3	3365	1745	9482	0.342371697893634	5651	11787	38134	6mon	WT	HPF	open	EN	L4/5 IT Glut	3.09865045161361	6.14036237331875
R1.039,R2.079,R3.051,P1.06,P2.07_batch_022025_3	R1.039,R2.079,R3.051,P1.05,P2.05_batch_022025_3	1700	1021	10491	0.313121743249645	5800	5854	18054	6mon	WT	HPF	open	IN	MGE Gaba	1.24061256260986	0.171265831914021
R1.039,R2.079,R3.081,P1.06,P2.07_batch_022025_3	R1.039,R2.079,R3.081,P1.05,P2.05_batch_022025_3	5186	2349	18616	0.337145969498911	10953	12689	39918	6mon	WT	HPF	open	IN	MSN Gaba	-4.44143820195084	0.64951109024532
R1.039,R2.080,R3.094,P1.06,P2.07_batch_022025_3	R1.039,R2.080,R3.094,P1.05,P2.05_batch_022025_3	5328	2264	11318	0.337312245100965	6662	9993	32514	6mon	WT	HPF	open	EN	L6 IT Glut	0.399309452487177	4.44950114819057
R1.039,R2.081,R3.042,P1.06,P2.07_batch_022025_3	R1.039,R2.081,R3.042,P1.05,P2.05_batch_022025_3	3874	2023	26324	0.32902997612521	15176	17043	53006	6mon	WT	HPF	open	IN	MGE Gaba	2.45099997134322	0.922265640225483
R1.039,R2.082,R3.069,P1.06,P2.07_batch_022025_3	R1.039,R2.082,R3.069,P1.05,P2.05_batch_022025_3	2916	1626	8105	0.339125637843056	4792	9363	30250	6mon	WT	HPF	open	IN	MGE Gaba	2.53005718798751	-0.0220862713193164
R1.039,R2.083,R3.022,P1.06,P2.07_batch_022025_3	R1.039,R2.083,R3.022,P1.05,P2.05_batch_022025_3	2448	1397	8820	0.321209644462607	4983	7641	23294	6mon	WT	HPF	open	IN	Lamp5 Gaba	-3.01288605122452	0.554392090764119
R1.039,R2.083,R3.040,P1.06,P2.07_batch_022025_3	R1.039,R2.083,R3.040,P1.05,P2.05_batch_022025_3	2723	1468	6256	0.306055646481178	3392	5723	17466	6mon	WT	HPF	open	IN	MSN Gaba	-7.11998844532853	0.530429712262227
R1.039,R2.084,R3.049,P1.06,P2.07_batch_022025_3	R1.039,R2.084,R3.049,P1.05,P2.05_batch_022025_3	1583	962	4967	0.323091694671147	2820	5974	19393	6mon	WT	HPF	open	IN	MGE Gaba	2.76162194819564	-1.07220646110527
R1.039,R2.084,R3.050,P1.06,P2.07_batch_022025_3	R1.039,R2.084,R3.050,P1.05,P2.05_batch_022025_3	697	462	807	0.252525252525252	370	930	2992	6mon	WT	HPF	open	AS	AS NN	10.8492298087608	-0.775590875420497
R1.039,R2.084,R3.051,P1.06,P2.07_batch_022025_3	R1.039,R2.084,R3.051,P1.05,P2.05_batch_022025_3	564	410	3834	0.328671328671329	2208	4803	15528	6mon	WT	HPF	open	OG	OG NN	-4.94211244969254	8.66233789059169
R1.039,R2.084,R3.059,P1.06,P2.07_batch_022025_3	R1.039,R2.084,R3.059,P1.05,P2.05_batch_022025_3	1858	1116	3430	0.310508971072867	1883	4946	15806	6mon	WT	HPF	open	AS	AS NN	10.5854043921959	1.47517620655544
R1.039,R2.084,R3.087,P1.06,P2.07_batch_022025_3	R1.039,R2.084,R3.087,P1.05,P2.05_batch_022025_3	1849	1078	7073	0.326574705002493	4052	8150	24986	6mon	WT	HPF	open	IN	Lamp5 Gaba	-3.33826685337907	0.0888184222841992
R1.039,R2.085,R3.006,P1.06,P2.07_batch_022025_3	R1.039,R2.085,R3.006,P1.05,P2.05_batch_022025_3	1580	927	5929	0.329943281830628	3426	9473	31012	6mon	WT	HPF	open	OG	OG NN	-3.0650594273079	11.0643745574618
R1.039,R2.085,R3.052,P1.06,P2.07_batch_022025_3	R1.039,R2.085,R3.052,P1.05,P2.05_batch_022025_3	563	373	7145	0.305230990472766	3865	3706	11172	6mon	WT	HPF	open	AS	AS NN	10.3417406043541	-1.56636238959782
R1.039,R2.085,R3.074,P1.06,P2.07_batch_022025_3	R1.039,R2.085,R3.074,P1.05,P2.05_batch_022025_3	1225	774	1676	0.31006006006006	919	2476	7586	6mon	WT	HPF	open	AS	AS NN	12.2004489860069	0.406542888608052
R1.039,R2.086,R3.064,P1.06,P2.07_batch_022025_3	R1.039,R2.086,R3.064,P1.05,P2.05_batch_022025_3	735	490	808	0.34375	483	1663	5514	6mon	WT	HPF	open	OG	OG NN	-6.02140665440446	8.8276621017123
R1.039,R2.086,R3.068,P1.06,P2.07_batch_022025_3	R1.039,R2.086,R3.068,P1.05,P2.05_batch_022025_3	5681	2517	12998	0.331679659815734	7544	10541	33365	6mon	WT	HPF	open	EN	DG Glut	5.51461934657211	-2.40738798049443
R1.039,R2.086,R3.072,P1.06,P2.07_batch_022025_3	R1.039,R2.086,R3.072,P1.05,P2.05_batch_022025_3	748	485	1535	0.281742354031511	775	1953	5696	6mon	WT	HPF	open	AS	AS NN	9.70447539897079	-0.474424877438472
R1.039,R2.086,R3.096,P1.06,P2.07_batch_022025_3	R1.039,R2.086,R3.096,P1.05,P2.05_batch_022025_3	2637	1362	4600	0.333167454590694	2680	5315	17164	6mon	WT	HPF	open	IN	MSN Gaba	-8.6110992470253	2.07913791271694
R1.039,R2.087,R3.016,P1.06,P2.07_batch_022025_3	R1.039,R2.087,R3.016,P1.05,P2.05_batch_022025_3	847	501	911	0.296187683284457	480	1406	4670	6mon	WT	HPF	open	AS	AS NN	11.3927822074425	-0.942875062349962
R1.039,R2.089,R3.023,P1.06,P2.07_batch_022025_3	R1.039,R2.089,R3.023,P1.05,P2.05_batch_022025_3	4336	2092	12857	0.326065048098946	7356	9465	30196	6mon	WT	HPF	open	IN	MGE Gaba	2.14494216055984	1.42694222065456
R1.039,R2.089,R3.045,P1.06,P2.07_batch_022025_3	R1.039,R2.089,R3.045,P1.05,P2.05_batch_022025_3	8677	3201	13670	0.312994453032645	7555	10729	32276	6mon	WT	HPF	open	EN	L6 CT Glut	4.12145614237899	3.35917913052089
R1.039,R2.089,R3.089,P1.06,P2.07_batch_022025_3	R1.039,R2.089,R3.089,P1.05,P2.05_batch_022025_3	1282	830	2907	0.325061025223759	1659	4938	16702	6mon	WT	HPF	open	AS	AS NN	12.5276718101036	0.659166923489644
R1.039,R2.090,R3.001,P1.06,P2.07_batch_022025_3	R1.039,R2.090,R3.001,P1.05,P2.05_batch_022025_3	4612	2139	15733	0.347407509283455	9490	13449	43348	6mon	WT	HPF	open	IN	MSN Gaba	-6.38648176579362	0.0310395869875684
R1.039,R2.090,R3.013,P1.06,P2.07_batch_022025_3	R1.039,R2.090,R3.013,P1.05,P2.05_batch_022025_3	4151	1894	9436	0.340595925097162	5599	10798	34747	6mon	WT	HPF	open	IN	MSN Gaba	-8.62112522511368	2.14420353504665
R1.039,R2.090,R3.015,P1.06,P2.07_batch_022025_3	R1.039,R2.090,R3.015,P1.05,P2.05_batch_022025_3	2230	1268	5086	0.348378893833439	3075	7648	25482	6mon	WT	HPF	open	IN	MGE Gaba	2.83278214545364	-0.748377734098362
R1.039,R2.090,R3.039,P1.06,P2.07_batch_022025_3	R1.039,R2.090,R3.039,P1.05,P2.05_batch_022025_3	4981	2304	16082	0.340185492801772	9533	13022	40890	6mon	WT	HPF	open	IN	MGE Gaba	2.48449909300918	0.743025055852009
R1.039,R2.090,R3.055,P1.06,P2.07_batch_022025_3	R1.039,R2.090,R3.055,P1.05,P2.05_batch_022025_3	3476	1734	9082	0.338636083364163	5363	12245	40380	6mon	WT	HPF	open	IN	MGE Gaba	0.175863917781061	0.125165811505391
R1.039,R2.091,R3.022,P1.06,P2.07_batch_022025_3	R1.039,R2.091,R3.022,P1.05,P2.05_batch_022025_3	1627	982	4450	0.336631151699645	2615	7192	23157	6mon	WT	HPF	open	OG	OG NN	-2.70351887135392	11.3693777236605
R1.039,R2.091,R3.081,P1.06,P2.07_batch_022025_3	R1.039,R2.091,R3.081,P1.05,P2.05_batch_022025_3	3713	1886	8327	0.340584545575871	4941	9909	32249	6mon	WT	HPF	open	IN	MSN Gaba	-6.28076696781998	0.625204554524495
R1.039,R2.093,R3.009,P1.06,P2.07_batch_022025_3	R1.039,R2.093,R3.009,P1.05,P2.05_batch_022025_3	1042	683	2543	0.35016835016835	1544	4302	14034	6mon	WT	HPF	open	OG	OG NN	-2.54193306355363	9.76412259670742
R1.039,R2.093,R3.017,P1.06,P2.07_batch_022025_3	R1.039,R2.093,R3.017,P1.05,P2.05_batch_022025_3	3387	1718	7298	0.321780551905388	4129	9327	29520	6mon	WT	HPF	open	AS	AS NN	9.90107249827499	0.532847872700764
R1.039,R2.093,R3.022,P1.06,P2.07_batch_022025_3	R1.039,R2.093,R3.022,P1.05,P2.05_batch_022025_3	2050	1199	11725	0.344531541620007	7024	11823	38492	6mon	WT	HPF	open	IN	Lamp5 Gaba	-4.67519903569108	-1.0325720768904
R1.039,R2.093,R3.090,P1.06,P2.07_batch_022025_3	R1.039,R2.093,R3.090,P1.05,P2.05_batch_022025_3	2173	1261	3184	0.34133611691023	1893	5599	18350	6mon	WT	HPF	open	IN	MGE Gaba	2.3585816583168	-0.403144248995708
R1.039,R2.094,R3.035,P1.06,P2.07_batch_022025_3	R1.039,R2.094,R3.035,P1.05,P2.05_batch_022025_3	1374	818	4837	0.325859127467707	2766	6117	20028	6mon	WT	HPF	open	OG	OG NN	-4.24650049595719	11.2795692596102
R1.039,R2.094,R3.061,P1.06,P2.07_batch_022025_3	R1.039,R2.094,R3.061,P1.05,P2.05_batch_022025_3	1782	1108	6325	0.359405617243632	3923	10512	35128	6mon	WT	HPF	open	OPC	OPC NN	10.8915185889732	-5.83839214709751
R1.039,R2.094,R3.069,P1.06,P2.07_batch_022025_3	R1.039,R2.094,R3.069,P1.05,P2.05_batch_022025_3	3070	1473	21186	0.337823504454815	12486	13571	43279	6mon	WT	HPF	open	IN	MSN Gaba	-8.9305219688881	2.23017250629909
R1.039,R2.094,R3.090,P1.06,P2.07_batch_022025_3	R1.039,R2.094,R3.090,P1.05,P2.05_batch_022025_3	1805	1074	5086	0.344382264313388	3046	8391	27262	6mon	WT	HPF	open	AS	AS NN	9.52268600077743	1.3706947478915
R1.039,R2.095,R3.015,P1.06,P2.07_batch_022025_3	R1.039,R2.095,R3.015,P1.05,P2.05_batch_022025_3	2531	1428	7292	0.345918519623937	4383	7834	25146	6mon	WT	HPF	open	EN	DG Glut	5.36524009318466	-2.27497769263737
R1.039,R2.095,R3.021,P1.06,P2.07_batch_022025_3	R1.039,R2.095,R3.021,P1.05,P2.05_batch_022025_3	3166	1694	8733	0.352748452857663	5334	10735	37328	6mon	WT	HPF	open	EN	L2/3 IT PIR-ENTl Glut	-0.589862588928992	3.03672491642482
R1.039,R2.095,R3.053,P1.06,P2.07_batch_022025_3	R1.039,R2.095,R3.053,P1.05,P2.05_batch_022025_3	1675	1023	4394	0.323018458197611	2494	4723	14962	6mon	WT	HPF	open	IN	MGE Gaba	2.21900760741348	-1.32069070008747
R1.039,R2.096,R3.084,P1.06,P2.07_batch_022025_3	R1.039,R2.096,R3.084,P1.05,P2.05_batch_022025_3	3516	1854	6591	0.333737653786172	3845	7968	25146	6mon	WT	HPF	open	IN	MGE Gaba	1.77544772238845	0.808269492116047
R1.039,R2.096,R3.087,P1.06,P2.07_batch_022025_3	R1.039,R2.096,R3.087,P1.05,P2.05_batch_022025_3	1236	754	2720	0.328473413379074	1566	4035	13992	6mon	WT	HPF	open	OG	OG NN	-4.4256596603859	11.3748689803744
R1.040,R2.001,R3.023,P1.06,P2.07_batch_022025_3	R1.040,R2.001,R3.023,P1.05,P2.05_batch_022025_3	3692	1844	13869	0.350350890722604	8424	12624	41216	6mon	WT	HPF	open	EN	DG Glut	5.56919431300277	-2.27886856463902
R1.040,R2.003,R3.016,P1.06,P2.07_batch_022025_3	R1.040,R2.003,R3.016,P1.05,P2.05_batch_022025_3	1767	1061	4737	0.33729498454956	2788	6054	19812	6mon	WT	HPF	open	EN	L4/5 IT Glut	4.80622434229965	6.75463687511928
R1.040,R2.003,R3.052,P1.06,P2.07_batch_022025_3	R1.040,R2.003,R3.052,P1.05,P2.05_batch_022025_3	2274	1196	5628	0.343108504398827	3360	7770	25984	6mon	WT	HPF	open	IN	MSN Gaba	-7.6300601997841	1.73561369511135
R1.040,R2.003,R3.071,P1.06,P2.07_batch_022025_3	R1.040,R2.003,R3.071,P1.05,P2.05_batch_022025_3	1833	1107	6156	0.340613718411552	3653	8788	28212	6mon	WT	HPF	open	IN	Lamp5 Gaba	-2.69390154271012	0.021893969502522
R1.040,R2.004,R3.011,P1.06,P2.07_batch_022025_3	R1.040,R2.004,R3.011,P1.05,P2.05_batch_022025_3	5725	2559	14670	0.342867867867868	8753	16141	52814	6mon	WT	HPF	open	IN	MSN Gaba	-5.11097813038712	1.0152659330035
R1.040,R2.005,R3.007,P1.06,P2.07_batch_022025_3	R1.040,R2.005,R3.007,P1.05,P2.05_batch_022025_3	1016	682	3603	0.368172996950374	2279	6155	20798	6mon	WT	HPF	open	OG	OG NN	-5.00346470265275	10.3156362685824
R1.040,R2.005,R3.025,P1.06,P2.07_batch_022025_3	R1.040,R2.005,R3.025,P1.05,P2.05_batch_022025_3	2485	1369	7171	0.345252586731589	4303	6634	22048	6mon	WT	HPF	open	IN	MSN Gaba	-5.56034565358048	0.338946333851887
R1.040,R2.005,R3.033,P1.06,P2.07_batch_022025_3	R1.040,R2.005,R3.033,P1.05,P2.05_batch_022025_3	2268	1193	4527	0.340216322517207	2684	4950	16516	6mon	WT	HPF	open	EN	L2/3 IT PIR-ENTl Glut	-0.626362804459387	2.87085925671108
R1.040,R2.005,R3.038,P1.06,P2.07_batch_022025_3	R1.040,R2.005,R3.038,P1.05,P2.05_batch_022025_3	2292	1297	8433	0.336987033819008	4960	7791	25388	6mon	WT	HPF	open	IN	MSN Gaba	-4.8584194221962	0.722530952420308
R1.040,R2.006,R3.043,P1.06,P2.07_batch_022025_3	R1.040,R2.006,R3.043,P1.05,P2.05_batch_022025_3	4332	2023	13175	0.347765477654777	7954	11884	38864	6mon	WT	HPF	open	IN	MGE Gaba	1.79888093085403	2.5265613708163
R1.040,R2.007,R3.036,P1.06,P2.07_batch_022025_3	R1.040,R2.007,R3.036,P1.05,P2.05_batch_022025_3	2349	1342	4602	0.342288318541617	2742	4950	16436	6mon	WT	HPF	open	IN	MGE Gaba	2.78132629008407	-0.0779381480550037
R1.040,R2.007,R3.044,P1.06,P2.07_batch_022025_3	R1.040,R2.007,R3.044,P1.05,P2.05_batch_022025_3	1944	1093	4695	0.341813898704358	2794	6103	19258	6mon	WT	HPF	open	OG	OG NN	-6.37636566548234	11.8849455032016
R1.040,R2.007,R3.065,P1.06,P2.07_batch_022025_3	R1.040,R2.007,R3.065,P1.05,P2.05_batch_022025_3	596	434	3037	0.345075485262401	1822	4342	14332	6mon	WT	HPF	open	OG	OG NN	-5.75651264576798	8.42391645046718
R1.040,R2.008,R3.090,P1.06,P2.07_batch_022025_3	R1.040,R2.008,R3.090,P1.05,P2.05_batch_022025_3	4071	2054	11900	0.344960528731412	7136	13348	44286	6mon	WT	HPF	open	IN	MGE Gaba	1.03457076461429	0.381533852543904
R1.040,R2.010,R3.001,P1.06,P2.07_batch_022025_3	R1.040,R2.010,R3.001,P1.05,P2.05_batch_022025_3	2591	1438	14360	0.345961509319594	8632	10362	33222	6mon	WT	HPF	open	IN	MGE Gaba	0.539237465573496	-0.05324906972401
R1.040,R2.010,R3.017,P1.06,P2.07_batch_022025_3	R1.040,R2.010,R3.017,P1.05,P2.05_batch_022025_3	2266	1329	5381	0.355542567699201	3308	6416	21416	6mon	WT	HPF	open	IN	MGE Gaba	2.51010048003311	0.166030755963398
R1.040,R2.011,R3.044,P1.06,P2.07_batch_022025_3	R1.040,R2.011,R3.044,P1.05,P2.05_batch_022025_3	1628	930	2144	0.325248070562293	1224	3890	12284	6mon	WT	HPF	open	IN	MGE Gaba	2.14509927840347	-1.6083393779134
R1.040,R2.011,R3.066,P1.06,P2.07_batch_022025_3	R1.040,R2.011,R3.066,P1.05,P2.05_batch_022025_3	2378	1276	4710	0.353245003368516	2880	7827	25098	6mon	WT	HPF	open	IN	Lamp5 Gaba	-3.1395370998848	0.313080540623738
R1.040,R2.011,R3.074,P1.06,P2.07_batch_022025_3	R1.040,R2.011,R3.074,P1.05,P2.05_batch_022025_3	1572	1024	4693	0.34963436928702	2846	8502	27926	6mon	WT	HPF	open	OPC	OPC NN	10.4943408927452	-6.56120575335972
R1.040,R2.011,R3.081,P1.06,P2.07_batch_022025_3	R1.040,R2.011,R3.081,P1.05,P2.05_batch_022025_3	923	621	3985	0.343973582828839	2384	7458	24688	6mon	WT	HPF	open	OG	OG NN	-4.51687336354142	9.93291246029384
R1.040,R2.012,R3.004,P1.06,P2.07_batch_022025_3	R1.040,R2.012,R3.004,P1.05,P2.05_batch_022025_3	954	636	3182	0.34641638225256	1915	5235	16730	6mon	WT	HPF	open	OG	OG NN	-3.13985896496659	9.93291055294521
R1.040,R2.013,R3.034,P1.06,P2.07_batch_022025_3	R1.040,R2.013,R3.034,P1.05,P2.05_batch_022025_3	1056	703	4705	0.356968756924441	2902	6370	21366	6mon	WT	HPF	open	OG	OG NN	-1.69178676991349	9.89083921047695
R1.040,R2.013,R3.046,P1.06,P2.07_batch_022025_3	R1.040,R2.013,R3.046,P1.05,P2.05_batch_022025_3	3649	1890	6029	0.34975106685633	3657	6161	19582	6mon	WT	HPF	open	EN	L5 PT Glut	1.92486822219009	3.80666743847377
R1.040,R2.014,R3.010,P1.06,P2.07_batch_022025_3	R1.040,R2.014,R3.010,P1.05,P2.05_batch_022025_3	961	647	4186	0.320472214224014	2360	6371	19734	6mon	WT	HPF	open	OG	OG NN	-5.95520878224259	10.7192741546298
R1.040,R2.015,R3.018,P1.06,P2.07_batch_022025_3	R1.040,R2.015,R3.018,P1.05,P2.05_batch_022025_3	883	565	2430	0.343721770551039	1453	3341	10572	6mon	WT	HPF	open	OPC	OPC NN	9.72437095255966	-7.19345892337315
R1.040,R2.015,R3.044,P1.06,P2.07_batch_022025_3	R1.040,R2.015,R3.044,P1.05,P2.05_batch_022025_3	1868	1040	8085	0.356182100362131	4978	6541	21237	6mon	WT	HPF	open	IN	MSN Gaba	-8.25022030262833	2.45677839848049
R1.040,R2.015,R3.047,P1.06,P2.07_batch_022025_3	R1.040,R2.015,R3.047,P1.05,P2.05_batch_022025_3	2366	1257	6929	0.334864643150123	4054	6853	21494	6mon	WT	HPF	open	IN	MSN Gaba	-7.77988338856583	2.48965489002712
R1.040,R2.016,R3.047,P1.06,P2.07_batch_022025_3	R1.040,R2.016,R3.047,P1.05,P2.05_batch_022025_3	1910	1110	4434	0.343571959375774	2650	6521	21078	6mon	WT	HPF	open	IN	MGE Gaba	-1.02968812374955	-1.0187232953047
R1.040,R2.016,R3.055,P1.06,P2.07_batch_022025_3	R1.040,R2.016,R3.055,P1.05,P2.05_batch_022025_3	990	666	2215	0.334362139917695	1294	3889	12750	6mon	WT	HPF	open	AS	AS NN	11.0727777442467	0.631915203061177
R1.040,R2.016,R3.081,P1.06,P2.07_batch_022025_3	R1.040,R2.016,R3.081,P1.05,P2.05_batch_022025_3	2268	1336	6267	0.350076883649411	3804	8823	29964	6mon	WT	HPF	open	IN	MGE Gaba	2.89492702098007	-0.925227589208411
R1.040,R2.016,R3.084,P1.06,P2.07_batch_022025_3	R1.040,R2.016,R3.084,P1.05,P2.05_batch_022025_3	2950	1449	8811	0.352587244283995	5380	8875	29544	6mon	WT	HPF	open	IN	MSN Gaba	-8.94264698414689	2.88116680714138
R1.040,R2.016,R3.085,P1.06,P2.07_batch_022025_3	R1.040,R2.016,R3.085,P1.05,P2.05_batch_022025_3	4123	2157	21785	0.348638363070232	13179	18822	61300	6mon	WT	HPF	open	EN	DG Glut	4.49803328127975	-0.661639460596965
R1.040,R2.017,R3.014,P1.06,P2.07_batch_022025_3	R1.040,R2.017,R3.014,P1.05,P2.05_batch_022025_3	3924	2027	12257	0.340027260336211	7263	11326	36430	6mon	WT	HPF	open	EN	DG Glut	5.17876481623763	-1.82899559405796
R1.040,R2.017,R3.034,P1.06,P2.07_batch_022025_3	R1.040,R2.017,R3.034,P1.05,P2.05_batch_022025_3	1421	888	5247	0.360806577916993	3265	9690	32296	6mon	WT	HPF	open	AS	AS NN	13.157872196151	-0.149195679697917
R1.040,R2.017,R3.077,P1.06,P2.07_batch_022025_3	R1.040,R2.017,R3.077,P1.05,P2.05_batch_022025_3	841	557	1946	0.336046511627907	1142	3520	11191	6mon	WT	HPF	open	AS	AS NN	12.666474338485	-0.974002004835533
R1.040,R2.018,R3.064,P1.06,P2.07_batch_022025_3	R1.040,R2.018,R3.064,P1.05,P2.05_batch_022025_3	1167	811	3952	0.34164099691963	2351	6605	20714	6mon	WT	HPF	open	OPC	OPC NN	10.1515655478966	-6.95200765994541
R1.040,R2.019,R3.054,P1.06,P2.07_batch_022025_3	R1.040,R2.019,R3.054,P1.05,P2.05_batch_022025_3	1054	690	4243	0.319954454881867	2389	5433	17436	6mon	WT	HPF	open	IN	Meis2 Gaba	-10.4751243629921	-3.32563269999974
R1.040,R2.020,R3.007,P1.06,P2.07_batch_022025_3	R1.040,R2.020,R3.007,P1.05,P2.05_batch_022025_3	4558	2248	11417	0.333333333333333	6654	12563	40378	6mon	WT	HPF	open	IN	MGE Gaba	3.09402155490035	0.2009051952029
R1.040,R2.020,R3.024,P1.06,P2.07_batch_022025_3	R1.040,R2.020,R3.024,P1.05,P2.05_batch_022025_3	717	456	871	0.362250879249707	544	1261	4092	6mon	WT	HPF	open	IN	MGE Gaba	1.04702749462242	-2.50831402209751
R1.040,R2.020,R3.068,P1.06,P2.07_batch_022025_3	R1.040,R2.020,R3.068,P1.05,P2.05_batch_022025_3	881	541	1227	0.293729372937294	642	1160	3560	6mon	WT	HPF	open	IN	Lamp5 Gaba	-2.88365650563126	-0.884035415250586
R1.040,R2.020,R3.075,P1.06,P2.07_batch_022025_3	R1.040,R2.020,R3.075,P1.05,P2.05_batch_022025_3	2688	1438	5625	0.333671811535337	3281	6886	21740	6mon	WT	HPF	open	IN	MSN Gaba	-9.00316906361466	2.30874263378627
R1.040,R2.021,R3.018,P1.06,P2.07_batch_022025_3	R1.040,R2.021,R3.018,P1.05,P2.05_batch_022025_3	521	400	3332	0.353127977135599	2037	5913	20512	6mon	WT	HPF	open	MG	MG NN	3.67901444048995	-12.0372632828092
R1.040,R2.021,R3.029,P1.06,P2.07_batch_022025_3	R1.040,R2.021,R3.029,P1.05,P2.05_batch_022025_3	659	525	4773	0.351827094474153	2909	8218	27800	6mon	WT	HPF	open	MG	MG NN	3.59269904704208	-12.372983345065
R1.040,R2.021,R3.043,P1.06,P2.07_batch_022025_3	R1.040,R2.021,R3.043,P1.05,P2.05_batch_022025_3	1692	960	2548	0.323199251637044	1447	3228	10176	6mon	WT	HPF	open	EN	L2/3 IT PIR-ENTl Glut	-0.172290090607458	2.90846597286709
R1.040,R2.021,R3.051,P1.06,P2.07_batch_022025_3	R1.040,R2.021,R3.051,P1.05,P2.05_batch_022025_3	1329	794	2326	0.345070422535211	1395	3333	11218	6mon	WT	HPF	open	IN	MSN Gaba	-6.84295320896989	1.52499877544887
R1.040,R2.021,R3.057,P1.06,P2.07_batch_022025_3	R1.040,R2.021,R3.057,P1.05,P2.05_batch_022025_3	3439	1784	9922	0.348839731077857	6005	12161	41274	6mon	WT	HPF	open	IN	MGE Gaba	1.254142459346	1.10703002544887
R1.040,R2.021,R3.090,P1.06,P2.07_batch_022025_3	R1.040,R2.021,R3.090,P1.05,P2.05_batch_022025_3	1853	1068	5027	0.331191186596282	2914	4162	12785	6mon	WT	HPF	open	IN	MGE Gaba	2.44342267127151	-0.666513928446697
R1.040,R2.023,R3.054,P1.06,P2.07_batch_022025_3	R1.040,R2.023,R3.054,P1.05,P2.05_batch_022025_3	1751	1040	7453	0.344726419246003	4467	7689	24830	6mon	WT	HPF	open	IN	MSN Gaba	-8.05980205922013	2.57638990017421
R1.040,R2.023,R3.067,P1.06,P2.07_batch_022025_3	R1.040,R2.023,R3.067,P1.05,P2.05_batch_022025_3	1323	797	3769	0.357615894039735	2328	3712	11906	6mon	WT	HPF	open	IN	MSN Gaba	-6.00843525318986	1.57979570957668
R1.040,R2.024,R3.028,P1.06,P2.07_batch_022025_3	R1.040,R2.024,R3.028,P1.05,P2.05_batch_022025_3	3023	1618	11222	0.336487166582788	6592	12511	40902	6mon	WT	HPF	open	EN	L4/5 IT Glut	4.41214418025131	7.09822618099697
R1.040,R2.025,R3.034,P1.06,P2.07_batch_022025_3	R1.040,R2.025,R3.034,P1.05,P2.05_batch_022025_3	1358	866	3581	0.350358422939068	2175	6787	22318	6mon	WT	HPF	open	AS	AS NN	10.8893108329308	1.34816347691066
R1.040,R2.026,R3.024,P1.06,P2.07_batch_022025_3	R1.040,R2.026,R3.024,P1.05,P2.05_batch_022025_3	3070	1575	13063	0.342263162342601	7783	10246	32312	6mon	WT	HPF	open	IN	MSN Gaba	-9.07187271504288	2.75895892712124
R1.040,R2.026,R3.030,P1.06,P2.07_batch_022025_3	R1.040,R2.026,R3.030,P1.05,P2.05_batch_022025_3	2259	1334	12238	0.330783758262512	7087	8559	28438	6mon	WT	HPF	open	IN	MGE Gaba	3.27976941676254	0.309146753277852
R1.040,R2.027,R3.037,P1.06,P2.07_batch_022025_3	R1.040,R2.027,R3.037,P1.05,P2.05_batch_022025_3	952	563	1482	0.329678935003915	856	2556	8420	6mon	WT	HPF	open	AS	AS NN	12.2346792182457	-0.422273584875988
R1.040,R2.028,R3.040,P1.06,P2.07_batch_022025_3	R1.040,R2.028,R3.040,P1.05,P2.05_batch_022025_3	734	501	4405	0.314446002805049	2444	4513	13666	6mon	WT	HPF	open	OG	OG NN	-4.60599375157242	8.21537934872158
R1.040,R2.029,R3.053,P1.06,P2.07_batch_022025_3	R1.040,R2.029,R3.053,P1.05,P2.05_batch_022025_3	1004	594	2022	0.34207650273224	1204	1714	5516	6mon	WT	HPF	open	IN	MSN Gaba	-6.07584715275651	2.2588840636874
R1.040,R2.030,R3.030,P1.06,P2.07_batch_022025_3	R1.040,R2.030,R3.030,P1.05,P2.05_batch_022025_3	2092	1254	10272	0.344006831038531	6146	8160	27018	6mon	WT	HPF	open	IN	MGE Gaba	2.44060647101516	0.011045089688374
R1.040,R2.030,R3.069,P1.06,P2.07_batch_022025_3	R1.040,R2.030,R3.069,P1.05,P2.05_batch_022025_3	2686	1418	10744	0.349825436408978	6518	8737	28250	6mon	WT	HPF	open	IN	MSN Gaba	-7.85387039570695	1.32423769566066
R1.040,R2.031,R3.066,P1.06,P2.07_batch_022025_3	R1.040,R2.031,R3.066,P1.05,P2.05_batch_022025_3	3573	1763	6246	0.316953797963978	3489	5899	18376	6mon	WT	HPF	open	IN	MSN Gaba	-9.01871395497208	2.11507283779628
R1.040,R2.032,R3.068,P1.06,P2.07_batch_022025_3	R1.040,R2.032,R3.068,P1.05,P2.05_batch_022025_3	1505	843	4077	0.348732840549102	2467	3916	12740	6mon	WT	HPF	open	IN	MSN Gaba	-6.70006037144547	2.9395207080508
R1.040,R2.033,R3.024,P1.06,P2.07_batch_022025_3	R1.040,R2.033,R3.024,P1.05,P2.05_batch_022025_3	585	402	1887	0.351045788581119	1148	3061	10671	6mon	WT	HPF	open	AS	AS NN	11.5197982749474	-1.3963389184808
R1.040,R2.034,R3.044,P1.06,P2.07_batch_022025_3	R1.040,R2.034,R3.044,P1.05,P2.05_batch_022025_3	3199	1627	11256	0.351348793185045	6853	10110	32200	6mon	WT	HPF	open	IN	MSN Gaba	-6.28003359227067	0.639010659184529
R1.040,R2.034,R3.072,P1.06,P2.07_batch_022025_3	R1.040,R2.034,R3.072,P1.05,P2.05_batch_022025_3	3019	1573	6549	0.340793489318413	3888	8430	27950	6mon	WT	HPF	open	IN	MGE Gaba	1.02866112799758	0.832226267781331
R1.040,R2.034,R3.076,P1.06,P2.07_batch_022025_3	R1.040,R2.034,R3.076,P1.05,P2.05_batch_022025_3	2694	1458	5766	0.336015701668302	3383	6142	19904	6mon	WT	HPF	open	EN	L6 IT Glut	1.02550199241752	3.07884179684169
R1.040,R2.035,R3.008,P1.06,P2.07_batch_022025_3	R1.040,R2.035,R3.008,P1.05,P2.05_batch_022025_3	1833	1106	3257	0.349687191307211	1975	4934	15708	6mon	WT	HPF	open	IN	MGE Gaba	2.33755552382583	-0.941620853964017
R1.040,R2.035,R3.018,P1.06,P2.07_batch_022025_3	R1.040,R2.035,R3.018,P1.05,P2.05_batch_022025_3	645	477	3302	0.363047501542258	2065	5080	17032	6mon	WT	HPF	open	OG	OG NN	-5.3401408234108	10.22052251431
R1.040,R2.035,R3.020,P1.06,P2.07_batch_022025_3	R1.040,R2.035,R3.020,P1.05,P2.05_batch_022025_3	1037	684	3680	0.329117926019602	2122	6073	19174	6mon	WT	HPF	open	OG	OG NN	-3.00400042919999	10.1051937255526
R1.040,R2.035,R3.065,P1.06,P2.07_batch_022025_3	R1.040,R2.035,R3.065,P1.05,P2.05_batch_022025_3	869	596	2086	0.345691906005222	1253	3902	13284	6mon	WT	HPF	open	OPC	OPC NN	10.2497882804405	-7.21985615161412
R1.040,R2.035,R3.082,P1.06,P2.07_batch_022025_3	R1.040,R2.035,R3.082,P1.05,P2.05_batch_022025_3	834	618	6407	0.344709897610922	3840	9171	30952	6mon	WT	HPF	open	MG	MG NN	4.20207285494918	-12.36958635715
R1.040,R2.035,R3.083,P1.06,P2.07_batch_022025_3	R1.040,R2.035,R3.083,P1.05,P2.05_batch_022025_3	2118	1182	4510	0.334511486998233	2636	4736	15566	6mon	WT	HPF	open	EN	L4/5 IT Glut	3.74121784777755	6.15883742901333
R1.040,R2.035,R3.085,P1.06,P2.07_batch_022025_3	R1.040,R2.035,R3.085,P1.05,P2.05_batch_022025_3	955	657	4648	0.324579296277409	2649	5608	17530	6mon	WT	HPF	open	OG	OG NN	-3.59257936863785	10.1150756988192
R1.040,R2.037,R3.021,P1.06,P2.07_batch_022025_3	R1.040,R2.037,R3.021,P1.05,P2.05_batch_022025_3	3498	1649	8818	0.353540194081706	5396	9258	30242	6mon	WT	HPF	open	IN	MSN Gaba	-8.87829494862443	2.95869123074062
R1.040,R2.037,R3.030,P1.06,P2.07_batch_022025_3	R1.040,R2.037,R3.030,P1.05,P2.05_batch_022025_3	952	660	4689	0.345572856146874	2816	7613	25218	6mon	WT	HPF	open	OG	OG NN	-3.60365820317155	10.634711852994
R1.040,R2.037,R3.052,P1.06,P2.07_batch_022025_3	R1.040,R2.037,R3.052,P1.05,P2.05_batch_022025_3	1363	853	1488	0.339580209895052	881	2442	7870	6mon	WT	HPF	open	AS	AS NN	9.38669681162948	0.969290605511738
R1.040,R2.038,R3.002,P1.06,P2.07_batch_022025_3	R1.040,R2.038,R3.002,P1.05,P2.05_batch_022025_3	2000	1189	9547	0.309753200475122	5230	7116	22026	6mon	WT	HPF	open	IN	MGE Gaba	2.54423892111892	-0.192428180251049
R1.040,R2.038,R3.020,P1.06,P2.07_batch_022025_3	R1.040,R2.038,R3.020,P1.05,P2.05_batch_022025_3	2162	1256	14571	0.344018058690745	8718	13206	41622	6mon	WT	HPF	open	IN	Lamp5 Gaba	-3.53247547535782	0.246734968152119
R1.040,R2.038,R3.080,P1.06,P2.07_batch_022025_3	R1.040,R2.038,R3.080,P1.05,P2.05_batch_022025_3	837	578	4179	0.337550471063257	2461	6713	22114	6mon	WT	HPF	open	OG	OG NN	-2.89417958645707	8.92221700283535
R1.040,R2.039,R3.024,P1.06,P2.07_batch_022025_3	R1.040,R2.039,R3.024,P1.05,P2.05_batch_022025_3	3447	1747	7313	0.357081789683671	4512	7986	26634	6mon	WT	HPF	open	EN	L4/5 IT Glut	2.54058765978927	4.32210408779628
R1.040,R2.039,R3.049,P1.06,P2.07_batch_022025_3	R1.040,R2.039,R3.049,P1.05,P2.05_batch_022025_3	703	486	2332	0.360264900662252	1449	3891	12999	6mon	WT	HPF	open	OG	OG NN	-4.68833589939957	9.49939118954189
R1.040,R2.039,R3.082,P1.06,P2.07_batch_022025_3	R1.040,R2.039,R3.082,P1.05,P2.05_batch_022025_3	1829	1122	7706	0.344685681850433	4618	11148	36300	6mon	WT	HPF	open	OPC	OPC NN	10.793029781295	-5.9611185875272
R1.040,R2.040,R3.035,P1.06,P2.07_batch_022025_3	R1.040,R2.040,R3.035,P1.05,P2.05_batch_022025_3	972	598	717	0.29608938547486	378	792	2444	6mon	WT	HPF	open	IN	MGE Gaba	-4.85396242527848	1.23702441784389
R1.040,R2.040,R3.058,P1.06,P2.07_batch_022025_3	R1.040,R2.040,R3.058,P1.05,P2.05_batch_022025_3	740	531	2308	0.333827893175074	1347	2828	8806	6mon	WT	HPF	open	OG	OG NN	-5.00379991917496	10.149209609952
R1.040,R2.040,R3.080,P1.06,P2.07_batch_022025_3	R1.040,R2.040,R3.080,P1.05,P2.05_batch_022025_3	2714	1412	8532	0.340710844942065	5064	7008	22582	6mon	WT	HPF	open	EN	DG Glut	4.79205965609664	-2.2403698053693
R1.040,R2.041,R3.057,P1.06,P2.07_batch_022025_3	R1.040,R2.041,R3.057,P1.05,P2.05_batch_022025_3	4072	2156	11046	0.349888446988069	6702	13202	42794	6mon	WT	HPF	open	IN	MGE Gaba	1.3899520000946	0.553579202618672
R1.040,R2.041,R3.087,P1.06,P2.07_batch_022025_3	R1.040,R2.041,R3.087,P1.05,P2.05_batch_022025_3	1261	755	1568	0.308870967741935	857	1820	5552	6mon	WT	HPF	open	IN	MGE Gaba	1.45603334517593	-1.88319523004048
R1.040,R2.042,R3.053,P1.06,P2.07_batch_022025_3	R1.040,R2.042,R3.053,P1.05,P2.05_batch_022025_3	1208	778	4117	0.344497607655502	2466	7134	23290	6mon	WT	HPF	open	OG	OG NN	-5.65911817936783	11.6194749984408
R1.040,R2.043,R3.026,P1.06,P2.07_batch_022025_3	R1.040,R2.043,R3.026,P1.05,P2.05_batch_022025_3	3276	1675	5951	0.324845832504476	3394	5424	17264	6mon	WT	HPF	open	IN	MGE Gaba	1.88777052970046	0.521137109723164
R1.040,R2.044,R3.008,P1.06,P2.07_batch_022025_3	R1.040,R2.044,R3.008,P1.05,P2.05_batch_022025_3	1485	929	9379	0.317460317460317	5246	6267	19384	6mon	WT	HPF	open	OG	OG NN	-4.62201357273942	10.7538238677645
R1.040,R2.044,R3.026,P1.06,P2.07_batch_022025_3	R1.040,R2.044,R3.026,P1.05,P2.05_batch_022025_3	1582	1052	5780	0.340887267140388	3432	8591	27570	6mon	WT	HPF	open	IN	MGE Gaba	2.67261075587386	-1.01486231503241
R1.040,R2.044,R3.069,P1.06,P2.07_batch_022025_3	R1.040,R2.044,R3.069,P1.05,P2.05_batch_022025_3	1137	754	7582	0.352628635346756	4630	9505	31142	6mon	WT	HPF	open	OG	OG NN	-1.81907964138871	9.95720254513271
R1.040,R2.045,R3.012,P1.06,P2.07_batch_022025_3	R1.040,R2.045,R3.012,P1.05,P2.05_batch_022025_3	640	454	3202	0.343621399176955	1914	5656	18590	6mon	WT	HPF	open	OG	OG NN	-6.75524664311295	9.02892362209804
R1.040,R2.047,R3.094,P1.06,P2.07_batch_022025_3	R1.040,R2.047,R3.094,P1.05,P2.05_batch_022025_3	659	462	2332	0.357969723953695	1442	4387	14386	6mon	WT	HPF	open	OG	OG NN	-4.25308275608903	9.48919545742519
R1.040,R2.048,R3.016,P1.06,P2.07_batch_022025_3	R1.040,R2.048,R3.016,P1.05,P2.05_batch_022025_3	3410	1734	8066	0.32375055285272	4587	7707	24384	6mon	WT	HPF	open	EN	L6 IT Car3 Glut	3.42624640078658	3.45465146633632
R1.040,R2.049,R3.018,P1.06,P2.07_batch_022025_3	R1.040,R2.049,R3.018,P1.05,P2.05_batch_022025_3	1930	1089	6318	0.357636603028308	3903	7073	22818	6mon	WT	HPF	open	IN	MSN Gaba	-7.11468077092057	2.18038832279689
R1.040,R2.049,R3.031,P1.06,P2.07_batch_022025_3	R1.040,R2.049,R3.031,P1.05,P2.05_batch_022025_3	2437	1317	4651	0.34678171641791	2801	6056	19700	6mon	WT	HPF	open	IN	MSN Gaba	-7.39115906147843	1.39822947117336
R1.040,R2.049,R3.032,P1.06,P2.07_batch_022025_3	R1.040,R2.049,R3.032,P1.05,P2.05_batch_022025_3	754	546	3195	0.346689303904924	1924	5200	17246	6mon	WT	HPF	open	OG	OG NN	-4.31395578770524	9.86704217525966
R1.040,R2.050,R3.049,P1.06,P2.07_batch_022025_3	R1.040,R2.050,R3.049,P1.05,P2.05_batch_022025_3	2674	1467	11307	0.335704980458964	6629	8549	27102	6mon	WT	HPF	open	IN	MGE Gaba	2.79760408015365	-0.538036355051921
R1.040,R2.050,R3.080,P1.06,P2.07_batch_022025_3	R1.040,R2.050,R3.080,P1.05,P2.05_batch_022025_3	1950	1071	2325	0.330681253107907	1346	2941	9480	6mon	WT	HPF	open	EN	L4/5 IT Glut	4.05875253291244	6.5148860129977
R1.040,R2.050,R3.087,P1.06,P2.07_batch_022025_3	R1.040,R2.050,R3.087,P1.05,P2.05_batch_022025_3	3213	1695	7110	0.353081274188747	4346	10450	35295	6mon	WT	HPF	open	IN	MGE Gaba	1.48211025805587	0.192656985249592
R1.040,R2.051,R3.039,P1.06,P2.07_batch_022025_3	R1.040,R2.051,R3.039,P1.05,P2.05_batch_022025_3	1825	1129	7629	0.348446327683616	4613	10733	35790	6mon	WT	HPF	open	OPC	OPC NN	10.4185104331505	-5.97841871646397
R1.040,R2.052,R3.005,P1.06,P2.07_batch_022025_3	R1.040,R2.052,R3.005,P1.05,P2.05_batch_022025_3	1999	1148	2673	0.338777219430486	1579	3393	11998	6mon	WT	HPF	open	IN	MSN Gaba	-6.63814592747574	0.743196955647542
R1.040,R2.052,R3.069,P1.06,P2.07_batch_022025_3	R1.040,R2.052,R3.069,P1.05,P2.05_batch_022025_3	448	320	919	0.341756919374248	547	1640	5446	6mon	WT	HPF	open	OG	OG NN	-6.27620315937882	7.26746331783779
R1.040,R2.052,R3.075,P1.06,P2.07_batch_022025_3	R1.040,R2.052,R3.075,P1.05,P2.05_batch_022025_3	417	310	546	0.334029227557411	319	1022	3456	6mon	WT	HPF	open	AS	AS NN	11.3270482978355	-1.71842063334935
R1.040,R2.052,R3.081,P1.06,P2.07_batch_022025_3	R1.040,R2.052,R3.081,P1.05,P2.05_batch_022025_3	1616	906	19240	0.3053312871155	10411	4841	14986	6mon	WT	HPF	open	EN	L6 IT Glut	1.85388040156478	-0.944106963697599
R1.040,R2.052,R3.082,P1.06,P2.07_batch_022025_3	R1.040,R2.052,R3.082,P1.05,P2.05_batch_022025_3	2236	1289	3633	0.338575393154487	2145	4610	15206	6mon	WT	HPF	open	IN	MGE Gaba	0.84505268312434	0.745540967907979
R1.040,R2.052,R3.094,P1.06,P2.07_batch_022025_3	R1.040,R2.052,R3.094,P1.05,P2.05_batch_022025_3	1746	1102	3737	0.345671815797144	2245	4610	14978	6mon	WT	HPF	open	IN	MGE Gaba	-3.83817577748185	0.542583814587666
R1.040,R2.053,R3.012,P1.06,P2.07_batch_022025_3	R1.040,R2.053,R3.012,P1.05,P2.05_batch_022025_3	1651	985	7271	0.345525408484485	4366	7408	23310	6mon	WT	HPF	open	IN	MSN Gaba	-7.82613373188859	2.97376739117153
R1.040,R2.053,R3.028,P1.06,P2.07_batch_022025_3	R1.040,R2.053,R3.028,P1.05,P2.05_batch_022025_3	1308	864	5842	0.338762214983713	3451	6774	22214	6mon	WT	HPF	open	OG	OG NN	-6.53194904713517	12.0273843917514
R1.040,R2.053,R3.075,P1.06,P2.07_batch_022025_3	R1.040,R2.053,R3.075,P1.05,P2.05_batch_022025_3	5863	2729	18745	0.349567904767355	11365	21185	70023	6mon	WT	HPF	open	IN	MGE Gaba	1.19549524397964	0.910426608052327
R1.040,R2.053,R3.076,P1.06,P2.07_batch_022025_3	R1.040,R2.053,R3.076,P1.05,P2.05_batch_022025_3	1983	1219	7300	0.341033434650456	4336	8969	29832	6mon	WT	HPF	open	IN	MGE Gaba	1.81156438202972	-0.362091847929882
R1.040,R2.055,R3.009,P1.06,P2.07_batch_022025_3	R1.040,R2.055,R3.009,P1.05,P2.05_batch_022025_3	819	514	9200	0.345044510385757	5518	8684	28180	6mon	WT	HPF	open	OG	OG NN	-3.12478971867448	7.28521977993496
R1.040,R2.055,R3.074,P1.06,P2.07_batch_022025_3	R1.040,R2.055,R3.074,P1.05,P2.05_batch_022025_3	2095	1130	4904	0.343561030235162	2931	5344	17198	6mon	WT	HPF	open	IN	MSN Gaba	-8.410676960038	3.01936375233181
R1.040,R2.056,R3.035,P1.06,P2.07_batch_022025_3	R1.040,R2.056,R3.035,P1.05,P2.05_batch_022025_3	1023	653	2291	0.354185832566697	1404	4197	13978	6mon	WT	HPF	open	AS	AS NN	12.9035167655479	-1.03757160273545
R1.040,R2.057,R3.048,P1.06,P2.07_batch_022025_3	R1.040,R2.057,R3.048,P1.05,P2.05_batch_022025_3	1848	1151	11005	0.345200317334391	6603	9468	30316	6mon	WT	HPF	open	IN	MGE Gaba	2.74904810996169	-0.836362586591171
R1.040,R2.057,R3.064,P1.06,P2.07_batch_022025_3	R1.040,R2.057,R3.064,P1.05,P2.05_batch_022025_3	1247	727	2989	0.340401785714286	1773	3418	10712	6mon	WT	HPF	open	IN	MSN Gaba	-5.82172346501237	1.60800444218166
R1.040,R2.059,R3.015,P1.06,P2.07_batch_022025_3	R1.040,R2.059,R3.015,P1.05,P2.05_batch_022025_3	636	437	706	0.317789291882556	395	801	2428	6mon	WT	HPF	open	IN	MGE Gaba	-1.77141118435746	-2.3348351803159
R1.040,R2.059,R3.085,P1.06,P2.07_batch_022025_3	R1.040,R2.059,R3.085,P1.05,P2.05_batch_022025_3	12100	4391	41324	0.349192730676234	25032	38791	125092	6mon	WT	HPF	open	IN	MGE Gaba	2.18821835131759	1.4686099204684
R1.040,R2.060,R3.012,P1.06,P2.07_batch_022025_3	R1.040,R2.060,R3.012,P1.05,P2.05_batch_022025_3	1392	841	3848	0.329305135951662	2220	4465	14664	6mon	WT	HPF	open	EN	L2/3 IT PIR-ENTl Glut	1.29243567199821	5.06791411968715
R1.040,R2.060,R3.035,P1.06,P2.07_batch_022025_3	R1.040,R2.060,R3.035,P1.05,P2.05_batch_022025_3	2740	1480	7547	0.339639373337275	4468	7381	23859	6mon	WT	HPF	open	IN	MSN Gaba	-7.80824947743302	1.45053922268398
R1.040,R2.060,R3.067,P1.06,P2.07_batch_022025_3	R1.040,R2.060,R3.067,P1.05,P2.05_batch_022025_3	4296	2106	11521	0.340505596294867	6835	10477	34498	6mon	WT	HPF	open	EN	DG Glut	5.53340959162826	-1.76000995305531
R1.040,R2.060,R3.095,P1.06,P2.07_batch_022025_3	R1.040,R2.060,R3.095,P1.05,P2.05_batch_022025_3	1271	771	2094	0.340414232607541	1242	2782	8748	6mon	WT	HPF	open	IN	MSN Gaba	-7.35880375294572	3.24942838284023
R1.040,R2.061,R3.003,P1.06,P2.07_batch_022025_3	R1.040,R2.061,R3.003,P1.05,P2.05_batch_022025_3	2788	1467	7341	0.344369873228934	4396	7727	25348	6mon	WT	HPF	open	IN	MSN Gaba	-8.73073196797257	2.78810535999782
R1.040,R2.061,R3.037,P1.06,P2.07_batch_022025_3	R1.040,R2.061,R3.037,P1.05,P2.05_batch_022025_3	1159	742	3745	0.347938887287403	2262	6526	21220	6mon	WT	HPF	open	OG	OG NN	-2.30316758541947	10.4679084930087
R1.040,R2.061,R3.092,P1.06,P2.07_batch_022025_3	R1.040,R2.061,R3.092,P1.05,P2.05_batch_022025_3	2381	1349	5419	0.340180772391126	3212	6190	20284	6mon	WT	HPF	open	IN	MGE Gaba	2.4859442672264	0.115973940815999
R1.040,R2.062,R3.026,P1.06,P2.07_batch_022025_3	R1.040,R2.062,R3.026,P1.05,P2.05_batch_022025_3	2330	1328	6464	0.351711652402897	3939	7801	26678	6mon	WT	HPF	open	EN	L5 PT Glut	4.2007937392723	4.03291045757778
R1.040,R2.062,R3.030,P1.06,P2.07_batch_022025_3	R1.040,R2.062,R3.030,P1.05,P2.05_batch_022025_3	4054	2049	7518	0.343279216030423	4490	7739	25478	6mon	WT	HPF	open	IN	MGE Gaba	2.43650197596664	0.110249033894612
R1.040,R2.063,R3.017,P1.06,P2.07_batch_022025_3	R1.040,R2.063,R3.017,P1.05,P2.05_batch_022025_3	1708	1037	9616	0.351009540714444	5850	7129	23824	6mon	WT	HPF	open	IN	MGE Gaba	2.78620504946822	-1.17851776746266
R1.040,R2.063,R3.031,P1.06,P2.07_batch_022025_3	R1.040,R2.063,R3.031,P1.05,P2.05_batch_022025_3	1712	1045	5940	0.321903993545785	3362	8134	26304	6mon	WT	HPF	open	OPC	OPC NN	10.4880285224449	-5.63724745181553
R1.040,R2.063,R3.053,P1.06,P2.07_batch_022025_3	R1.040,R2.063,R3.053,P1.05,P2.05_batch_022025_3	1100	728	4142	0.343160690571049	2473	6897	22716	6mon	WT	HPF	open	OG	OG NN	-4.15045261769181	11.1335254821444
R1.040,R2.063,R3.079,P1.06,P2.07_batch_022025_3	R1.040,R2.063,R3.079,P1.05,P2.05_batch_022025_3	1473	839	1966	0.346408839779005	1183	2147	6850	6mon	WT	HPF	open	IN	MGE Gaba	2.12393879504318	0.211102119412495
R1.040,R2.064,R3.029,P1.06,P2.07_batch_022025_3	R1.040,R2.064,R3.029,P1.05,P2.05_batch_022025_3	2256	1288	11171	0.336101265822785	6556	8608	27656	6mon	WT	HPF	open	IN	Lamp5 Gaba	1.02510042102451	0.760964742627217
R1.040,R2.066,R3.004,P1.06,P2.07_batch_022025_3	R1.040,R2.066,R3.004,P1.05,P2.05_batch_022025_3	754	536	4907	0.350130890052356	2979	6182	21259	6mon	WT	HPF	open	OG	OG NN	-5.08773470311051	8.37674962612636
R1.040,R2.066,R3.079,P1.06,P2.07_batch_022025_3	R1.040,R2.066,R3.079,P1.05,P2.05_batch_022025_3	2495	1442	13344	0.350927703134997	8116	12058	38493	6mon	WT	HPF	open	IN	MGE Gaba	1.81207328648681	0.0927469644213452
R1.040,R2.067,R3.038,P1.06,P2.07_batch_022025_3	R1.040,R2.067,R3.038,P1.05,P2.05_batch_022025_3	1096	646	1463	0.328821656050955	843	2129	6306	6mon	WT	HPF	open	IN	MGE Gaba	0.856114167584127	-2.36122716334812
R1.040,R2.067,R3.055,P1.06,P2.07_batch_022025_3	R1.040,R2.067,R3.055,P1.05,P2.05_batch_022025_3	3656	1803	9481	0.350366610265087	5759	11210	37397	6mon	WT	HPF	open	IN	MSN Gaba	-8.07002926258927	1.12767826649196
R1.040,R2.069,R3.038,P1.06,P2.07_batch_022025_3	R1.040,R2.069,R3.038,P1.05,P2.05_batch_022025_3	570	371	1036	0.322170900692841	587	1173	3834	6mon	WT	HPF	open	IN	MGE Gaba	0.620352160049623	-3.3740881767606
R1.040,R2.069,R3.084,P1.06,P2.07_batch_022025_3	R1.040,R2.069,R3.084,P1.05,P2.05_batch_022025_3	768	524	3232	0.351351351351351	1968	5336	17868	6mon	WT	HPF	open	OG	OG NN	-3.83946943669205	9.52952920528896
R1.040,R2.070,R3.045,P1.06,P2.07_batch_022025_3	R1.040,R2.070,R3.045,P1.05,P2.05_batch_022025_3	816	555	4187	0.33989885546979	2480	5574	18704	6mon	WT	HPF	open	OG	OG NN	-5.08999729542618	8.49690114590175
R1.040,R2.071,R3.077,P1.06,P2.07_batch_022025_3	R1.040,R2.071,R3.077,P1.05,P2.05_batch_022025_3	1548	967	4633	0.35019635019635	2813	8011	25954	6mon	WT	HPF	open	OPC	OPC NN	10.8988952598106	-6.46434105304234
R1.040,R2.071,R3.085,P1.06,P2.07_batch_022025_3	R1.040,R2.071,R3.085,P1.05,P2.05_batch_022025_3	2798	1458	6065	0.347368421052632	3658	8018	25918	6mon	WT	HPF	open	IN	MSN Gaba	-7.35109424977189	1.07343696686275
R1.040,R2.071,R3.092,P1.06,P2.07_batch_022025_3	R1.040,R2.071,R3.092,P1.05,P2.05_batch_022025_3	909	642	2577	0.331994645247657	1497	4427	13954	6mon	WT	HPF	open	OG	OG NN	-5.85583734898453	10.6951900634433
R1.040,R2.072,R3.068,P1.06,P2.07_batch_022025_3	R1.040,R2.072,R3.068,P1.05,P2.05_batch_022025_3	2848	1580	10664	0.355880620459454	6561	18659	62655	6mon	WT	HPF	open	AS	AS NN	12.9256219825279	1.40005385014064
R1.040,R2.073,R3.026,P1.06,P2.07_batch_022025_3	R1.040,R2.073,R3.026,P1.05,P2.05_batch_022025_3	1079	695	1583	0.353569046030687	969	2359	8082	6mon	WT	HPF	open	IN	MGE Gaba	-0.370968345688635	-1.99872446921818
R1.040,R2.073,R3.039,P1.06,P2.07_batch_022025_3	R1.040,R2.073,R3.039,P1.05,P2.05_batch_022025_3	4303	2077	11673	0.350832266325224	7098	13798	46108	6mon	WT	HPF	open	EN	L4/5 IT Glut	2.87024855227584	5.5973621520663
R1.040,R2.074,R3.009,P1.06,P2.07_batch_022025_3	R1.040,R2.074,R3.009,P1.05,P2.05_batch_022025_3	922	602	1815	0.346682606096832	1093	3505	11136	6mon	WT	HPF	open	OG	OG NN	-5.05066252140885	10.7905431899691
R1.040,R2.074,R3.018,P1.06,P2.07_batch_022025_3	R1.040,R2.074,R3.018,P1.05,P2.05_batch_022025_3	1331	816	1187	0.321897073662967	672	2008	6568	6mon	WT	HPF	open	IN	MGE Gaba	-0.0350734630096496	-1.08912239340298
R1.040,R2.074,R3.068,P1.06,P2.07_batch_022025_3	R1.040,R2.074,R3.068,P1.05,P2.05_batch_022025_3	851	627	6144	0.314572864321608	3410	8026	26112	6mon	WT	HPF	open	MG	MG NN	3.82382607073898	-13.310465225253
R1.040,R2.074,R3.090,P1.06,P2.07_batch_022025_3	R1.040,R2.074,R3.090,P1.05,P2.05_batch_022025_3	3377	1696	12633	0.332697893972404	7351	9468	30436	6mon	WT	HPF	open	IN	MSN Gaba	-8.78131008534318	2.16943060490139
R1.040,R2.077,R3.055,P1.06,P2.07_batch_022025_3	R1.040,R2.077,R3.055,P1.05,P2.05_batch_022025_3	720	519	2437	0.341950113378685	1451	3634	11618	6mon	WT	HPF	open	OG	OG NN	-3.83956766514664	9.40568410488613
R1.040,R2.077,R3.095,P1.06,P2.07_batch_022025_3	R1.040,R2.077,R3.095,P1.05,P2.05_batch_022025_3	1572	860	6424	0.344897959183673	3852	4714	14950	6mon	WT	HPF	open	IN	MSN Gaba	-7.99320602803116	2.48508369061
R1.040,R2.079,R3.030,P1.06,P2.07_batch_022025_3	R1.040,R2.079,R3.030,P1.05,P2.05_batch_022025_3	3035	1684	29517	0.330603769149395	17085	13322	41204	6mon	WT	HPF	open	IN	MGE Gaba	1.99174284548873	1.17822491261013
R1.040,R2.080,R3.002,P1.06,P2.07_batch_022025_3	R1.040,R2.080,R3.002,P1.05,P2.05_batch_022025_3	692	451	1549	0.326762699014405	888	2147	6938	6mon	WT	HPF	open	EN	L2/3 IT PIR-ENTl Glut	-0.0116128960121216	-2.93488777545445
R1.040,R2.080,R3.060,P1.06,P2.07_batch_022025_3	R1.040,R2.080,R3.060,P1.05,P2.05_batch_022025_3	3519	1803	15121	0.348238482384824	9139	12821	42512	6mon	WT	HPF	open	EN	L2/3 IT PIR-ENTl Glut	-0.777323845909888	2.73716341587551
R1.040,R2.081,R3.044,P1.06,P2.07_batch_022025_3	R1.040,R2.081,R3.044,P1.05,P2.05_batch_022025_3	3817	1943	12654	0.354282860234746	7757	10698	34680	6mon	WT	HPF	open	EN	DG Glut	5.23860215754623	-2.07707191375248
R1.040,R2.081,R3.062,P1.06,P2.07_batch_022025_3	R1.040,R2.081,R3.062,P1.05,P2.05_batch_022025_3	1523	937	2272	0.355627306273063	1397	4251	13938	6mon	WT	HPF	open	OPC	OPC NN	10.6697397193443	-6.58994997409336
R1.040,R2.081,R3.067,P1.06,P2.07_batch_022025_3	R1.040,R2.081,R3.067,P1.05,P2.05_batch_022025_3	858	591	1927	0.356794802382241	1188	3589	12011	6mon	WT	HPF	open	OG	OG NN	-4.62762594609147	8.76666318508632
R1.040,R2.081,R3.089,P1.06,P2.07_batch_022025_3	R1.040,R2.081,R3.089,P1.05,P2.05_batch_022025_3	754	510	2779	0.35111281657713	1691	4953	16802	6mon	WT	HPF	open	OG	OG NN	-5.00771427540665	9.13745748135097
R1.040,R2.081,R3.095,P1.06,P2.07_batch_022025_3	R1.040,R2.081,R3.095,P1.05,P2.05_batch_022025_3	7007	2828	16609	0.345119947420309	9964	19178	63970	6mon	WT	HPF	open	IN	MSN Gaba	-9.3494615593422	1.66272555920131
R1.040,R2.082,R3.004,P1.06,P2.07_batch_022025_3	R1.040,R2.082,R3.004,P1.05,P2.05_batch_022025_3	580	450	3743	0.345930232558139	2250	6646	21736	6mon	WT	HPF	open	MG	MG NN	4.63429903597946	-12.4328893509244
R1.040,R2.082,R3.029,P1.06,P2.07_batch_022025_3	R1.040,R2.082,R3.029,P1.05,P2.05_batch_022025_3	757	522	1989	0.340959821428571	1181	3655	11806	6mon	WT	HPF	open	OG	OG NN	-6.3301277199257	9.62278424831874
R1.040,R2.083,R3.041,P1.06,P2.07_batch_022025_3	R1.040,R2.083,R3.041,P1.05,P2.05_batch_022025_3	1436	848	1482	0.303664921465969	798	2143	6446	6mon	WT	HPF	open	IN	MGE Gaba	1.97743331999893	-1.71825338271611
R1.040,R2.084,R3.011,P1.06,P2.07_batch_022025_3	R1.040,R2.084,R3.011,P1.05,P2.05_batch_022025_3	2157	1185	6096	0.352583057923117	3722	6862	22310	6mon	WT	HPF	open	IN	MSN Gaba	-8.33160496144181	2.1442440662051
R1.040,R2.084,R3.034,P1.06,P2.07_batch_022025_3	R1.040,R2.084,R3.034,P1.05,P2.05_batch_022025_3	605	397	821	0.293924466338259	430	1092	3462	6mon	WT	HPF	open	AS	AS NN	9.73615455241317	-0.580995210680889
R1.040,R2.084,R3.056,P1.06,P2.07_batch_022025_3	R1.040,R2.084,R3.056,P1.05,P2.05_batch_022025_3	2054	1151	5941	0.318905675786035	3336	3756	11392	6mon	WT	HPF	open	IN	MSN Gaba	-8.51373958973771	2.47763692471035
R1.040,R2.084,R3.085,P1.06,P2.07_batch_022025_3	R1.040,R2.084,R3.085,P1.05,P2.05_batch_022025_3	3355	1677	8053	0.333664349553128	4697	8180	26670	6mon	WT	HPF	open	EN	L6 IT Glut	1.3143887481224	4.38691102596767
R1.040,R2.085,R3.007,P1.06,P2.07_batch_022025_3	R1.040,R2.085,R3.007,P1.05,P2.05_batch_022025_3	1450	861	1662	0.313153961136024	919	1650	4838	6mon	WT	HPF	open	IN	Lamp5 Gaba	-3.01790404705887	-0.194689520869182
R1.040,R2.086,R3.013,P1.06,P2.07_batch_022025_3	R1.040,R2.086,R3.013,P1.05,P2.05_batch_022025_3	738	498	3156	0.349966055668703	1915	4860	16094	6mon	WT	HPF	open	OG	OG NN	-3.46214580922013	7.42343007656582
R1.040,R2.087,R3.009,P1.06,P2.07_batch_022025_3	R1.040,R2.087,R3.009,P1.05,P2.05_batch_022025_3	423	291	977	0.349450549450549	592	1964	6074	6mon	WT	HPF	open	OG	OG NN	-5.36021805195695	7.0165220412875
R1.040,R2.088,R3.030,P1.06,P2.07_batch_022025_3	R1.040,R2.088,R3.030,P1.05,P2.05_batch_022025_3	1486	926	1435	0.33226581265012	834	2582	8730	6mon	WT	HPF	open	AS	AS NN	13.467593189193	0.481662026372029
R1.040,R2.088,R3.040,P1.06,P2.07_batch_022025_3	R1.040,R2.088,R3.040,P1.05,P2.05_batch_022025_3	1274	833	4640	0.352887468614472	2835	6558	21980	6mon	WT	HPF	open	OG	OG NN	-2.09226894764786	9.76477777096279
R1.040,R2.088,R3.050,P1.06,P2.07_batch_022025_3	R1.040,R2.088,R3.050,P1.05,P2.05_batch_022025_3	1650	1028	6421	0.341328731665229	3817	9822	31219	6mon	WT	HPF	open	AS	AS NN	10.3898067435753	1.37666212650783
R1.040,R2.089,R3.008,P1.06,P2.07_batch_022025_3	R1.040,R2.089,R3.008,P1.05,P2.05_batch_022025_3	899	574	2957	0.317957166392092	1656	4335	13692	6mon	WT	HPF	open	IN	MGE Gaba	-0.151304666088873	-3.51830399898045
R1.040,R2.089,R3.089,P1.06,P2.07_batch_022025_3	R1.040,R2.089,R3.089,P1.05,P2.05_batch_022025_3	653	473	1410	0.338888888888889	833	2731	8934	6mon	WT	HPF	open	OG	OG NN	-4.53073215870743	9.47550927731044
R1.040,R2.090,R3.066,P1.06,P2.07_batch_022025_3	R1.040,R2.090,R3.066,P1.05,P2.05_batch_022025_3	2268	1218	4830	0.350520026554548	2935	4694	15506	6mon	WT	HPF	open	IN	MSN Gaba	-6.79423571019059	0.908283582654072
R1.040,R2.091,R3.012,P1.06,P2.07_batch_022025_3	R1.040,R2.091,R3.012,P1.05,P2.05_batch_022025_3	1679	927	3047	0.332202111613876	1771	3851	12056	6mon	WT	HPF	open	IN	MSN Gaba	-7.46355915455704	3.19099866482265
R1.040,R2.091,R3.088,P1.06,P2.07_batch_022025_3	R1.040,R2.091,R3.088,P1.05,P2.05_batch_022025_3	3268	1677	5938	0.33656588705077	3489	6788	21942	6mon	WT	HPF	open	IN	MGE Gaba	-1.46399927525406	-0.770119690570758
R1.040,R2.092,R3.020,P1.06,P2.07_batch_022025_3	R1.040,R2.092,R3.020,P1.05,P2.05_batch_022025_3	1875	1013	3517	0.320424948594928	1983	3882	12820	6mon	WT	HPF	open	IN	MSN Gaba	-8.56313610463028	3.25727140041835
R1.040,R2.092,R3.045,P1.06,P2.07_batch_022025_3	R1.040,R2.092,R3.045,P1.05,P2.05_batch_022025_3	4374	1980	10651	0.348090365717759	6435	11105	36482	6mon	WT	HPF	open	IN	MSN Gaba	-9.22559643177872	1.96653400990017
R1.040,R2.092,R3.073,P1.06,P2.07_batch_022025_3	R1.040,R2.092,R3.073,P1.05,P2.05_batch_022025_3	1726	953	3392	0.346964856230032	2044	5726	18626	6mon	WT	HPF	open	AS	AS NN	11.3610448798668	-0.0772216406201587
R1.040,R2.092,R3.078,P1.06,P2.07_batch_022025_3	R1.040,R2.092,R3.078,P1.05,P2.05_batch_022025_3	618	445	2553	0.353476821192053	1562	3913	12366	6mon	WT	HPF	open	OG	OG NN	-5.79535055546647	9.38884984585292
R1.040,R2.093,R3.088,P1.06,P2.07_batch_022025_3	R1.040,R2.093,R3.088,P1.05,P2.05_batch_022025_3	4149	1919	15521	0.342088404868674	9243	11378	36090	6mon	WT	HPF	open	EN	L2/3 IT PIR-ENTl Glut	-0.158594671772772	3.9723359260226
R1.040,R2.094,R3.020,P1.06,P2.07_batch_022025_3	R1.040,R2.094,R3.020,P1.05,P2.05_batch_022025_3	3288	1710	26310	0.347084980237154	15858	17541	57636	6mon	WT	HPF	open	EN	L4/5 IT Glut	4.26066231341476	7.08465730282314
R1.040,R2.094,R3.077,P1.06,P2.07_batch_022025_3	R1.040,R2.094,R3.077,P1.05,P2.05_batch_022025_3	2254	1277	5503	0.35924882629108	3412	6553	21066	6mon	WT	HPF	open	EN	DG Glut	4.08111571879501	-1.77954561379902
R1.040,R2.095,R3.044,P1.06,P2.07_batch_022025_3	R1.040,R2.095,R3.044,P1.05,P2.05_batch_022025_3	1235	784	2430	0.360558611933982	1511	3284	10180	6mon	WT	HPF	open	EN	L6 IT Glut	0.795861616594738	3.96714459988125
R1.040,R2.095,R3.053,P1.06,P2.07_batch_022025_3	R1.040,R2.095,R3.053,P1.05,P2.05_batch_022025_3	2079	1263	5986	0.355302366345311	3678	7835	25952	6mon	WT	HPF	open	IN	MGE Gaba	2.8471240958702	-0.748527341756748
R1.040,R2.095,R3.061,P1.06,P2.07_batch_022025_3	R1.040,R2.095,R3.061,P1.05,P2.05_batch_022025_3	1305	749	5247	0.352095565904029	3200	4367	14302	6mon	WT	HPF	open	IN	MSN Gaba	-7.34895038990861	3.36072503658779
R1.040,R2.095,R3.062,P1.06,P2.07_batch_022025_3	R1.040,R2.095,R3.062,P1.05,P2.05_batch_022025_3	1038	640	984	0.320685434516524	555	1370	4236	6mon	WT	HPF	open	EN	L2/3 IT PIR-ENTl Glut	-0.371165875481421	2.1248930606509
R1.040,R2.096,R3.065,P1.06,P2.07_batch_022025_3	R1.040,R2.096,R3.065,P1.05,P2.05_batch_022025_3	2371	1297	4151	0.350502189029101	2522	4915	16168	6mon	WT	HPF	open	EN	L6 IT Glut	-0.409216050194556	3.437955490079
R1.040,R2.096,R3.081,P1.06,P2.07_batch_022025_3	R1.040,R2.096,R3.081,P1.05,P2.05_batch_022025_3	1356	855	5389	0.349651741293532	3268	6847	22780	6mon	WT	HPF	open	AS	AS NN	10.3873758277428	0.69660376640804
R1.041,R2.002,R3.013,P1.06,P2.07_batch_022025_3	R1.041,R2.002,R3.013,P1.05,P2.05_batch_022025_3	928	643	2005	0.345127925966249	1203	3045	10132	6mon	WT	HPF	open	OG	OG NN	-3.71473837284928	10.6501299056674
R1.041,R2.002,R3.020,P1.06,P2.07_batch_022025_3	R1.041,R2.002,R3.020,P1.05,P2.05_batch_022025_3	1535	890	1588	0.341020265548567	943	2436	8070	6mon	WT	HPF	open	IN	MGE Gaba	1.87064885707015	0.324178448643757
R1.041,R2.003,R3.059,P1.06,P2.07_batch_022025_3	R1.041,R2.003,R3.059,P1.05,P2.05_batch_022025_3	1484	887	3360	0.34810533076429	2030	5489	18490	6mon	WT	HPF	open	IN	MGE Gaba	2.6697137317192	-1.18459770945065
R1.041,R2.003,R3.060,P1.06,P2.07_batch_022025_3	R1.041,R2.003,R3.060,P1.05,P2.05_batch_022025_3	765	526	2727	0.345076060848679	1636	5224	17082	6mon	WT	HPF	open	OG	OG NN	-6.88535690693741	9.17126046749599
R1.041,R2.004,R3.009,P1.06,P2.07_batch_022025_3	R1.041,R2.004,R3.009,P1.05,P2.05_batch_022025_3	1533	999	3123	0.343420126671358	1866	5622	18864	6mon	WT	HPF	open	OPC	OPC NN	10.6202201804649	-6.42163933185093
R1.041,R2.004,R3.073,P1.06,P2.07_batch_022025_3	R1.041,R2.004,R3.073,P1.05,P2.05_batch_022025_3	4203	2106	10874	0.351147283781134	6617	11871	39774	6mon	WT	HPF	open	IN	MGE Gaba	2.41052007289047	1.23076807590969
R1.041,R2.005,R3.034,P1.06,P2.07_batch_022025_3	R1.041,R2.005,R3.034,P1.05,P2.05_batch_022025_3	3317	1664	10610	0.350714717133078	6450	10428	33606	6mon	WT	HPF	open	IN	MSN Gaba	-7.64201069264298	0.570018044438435
R1.041,R2.005,R3.096,P1.06,P2.07_batch_022025_3	R1.041,R2.005,R3.096,P1.05,P2.05_batch_022025_3	2073	1246	7829	0.34677195899141	4715	8106	26956	6mon	WT	HPF	open	IN	MGE Gaba	3.08614945025558	-0.530380376849102
R1.041,R2.006,R3.051,P1.06,P2.07_batch_022025_3	R1.041,R2.006,R3.051,P1.05,P2.05_batch_022025_3	1108	713	3072	0.341269841269841	1826	3269	10822	6mon	WT	HPF	open	OPC	OPC NN	10.4430303534996	-6.93299282458775
R1.041,R2.006,R3.069,P1.06,P2.07_batch_022025_3	R1.041,R2.006,R3.069,P1.05,P2.05_batch_022025_3	883	581	3676	0.346992924528302	2215	4412	14050	6mon	WT	HPF	open	OG	OG NN	-4.55071545033341	10.12273370358
R1.041,R2.006,R3.078,P1.06,P2.07_batch_022025_3	R1.041,R2.006,R3.078,P1.05,P2.05_batch_022025_3	769	575	5308	0.342477140482128	3164	8279	27426	6mon	WT	HPF	open	MG	MG NN	5.82328462214584	-12.0738920059537
R1.041,R2.007,R3.040,P1.06,P2.07_batch_022025_3	R1.041,R2.007,R3.040,P1.05,P2.05_batch_022025_3	2010	1236	6177	0.350846871759419	3756	8160	27118	6mon	WT	HPF	open	IN	MGE Gaba	1.92124831290359	-0.466957637343334
R1.041,R2.007,R3.059,P1.06,P2.07_batch_022025_3	R1.041,R2.007,R3.059,P1.05,P2.05_batch_022025_3	1612	947	3482	0.335073409461664	2038	6985	23114	6mon	WT	HPF	open	OPC	OPC NN	9.96766852946395	-5.7944868889188
R1.041,R2.007,R3.095,P1.06,P2.07_batch_022025_3	R1.041,R2.007,R3.095,P1.05,P2.05_batch_022025_3	1352	867	4394	0.355815061963775	2703	7011	22846	6mon	WT	HPF	open	Vas	ABC NN	14.4605541190636	-4.60217512515538
R1.041,R2.008,R3.070,P1.06,P2.07_batch_022025_3	R1.041,R2.008,R3.070,P1.05,P2.05_batch_022025_3	2891	1478	7304	0.346182467629111	4393	7925	25560	6mon	WT	HPF	open	IN	MSN Gaba	-9.12329388050919	2.35597001644619
R1.041,R2.010,R3.037,P1.06,P2.07_batch_022025_3	R1.041,R2.010,R3.037,P1.05,P2.05_batch_022025_3	993	635	3951	0.359864300626305	2453	7130	23954	6mon	WT	HPF	open	OG	OG NN	-6.36551237492448	10.2397915038729
R1.041,R2.014,R3.046,P1.06,P2.07_batch_022025_3	R1.041,R2.014,R3.046,P1.05,P2.05_batch_022025_3	1122	734	5046	0.358215093563644	3121	7664	26020	6mon	WT	HPF	open	AS	AS NN	9.51329230876083	0.674499860730244
R1.041,R2.014,R3.052,P1.06,P2.07_batch_022025_3	R1.041,R2.014,R3.052,P1.05,P2.05_batch_022025_3	2401	1358	12043	0.3442190484854	7209	10640	33718	6mon	WT	HPF	open	IN	MSN Gaba	-6.16820145039445	0.639411679234578
R1.041,R2.015,R3.006,P1.06,P2.07_batch_022025_3	R1.041,R2.015,R3.006,P1.05,P2.05_batch_022025_3	702	533	6717	0.346533053176014	4043	11932	39630	6mon	WT	HPF	open	MG	MG NN	5.12169837565536	-11.2420390930509
R1.041,R2.015,R3.026,P1.06,P2.07_batch_022025_3	R1.041,R2.015,R3.026,P1.05,P2.05_batch_022025_3	1422	829	4424	0.350036310820625	2685	4361	13906	6mon	WT	HPF	open	IN	MSN Gaba	-7.48559093861466	2.90314709278591
R1.041,R2.017,R3.085,P1.06,P2.07_batch_022025_3	R1.041,R2.017,R3.085,P1.05,P2.05_batch_022025_3	4566	2279	12573	0.348094747682801	7596	17035	56453	6mon	WT	HPF	open	IN	MGE Gaba	1.88665985674972	0.463177314724995
R1.041,R2.017,R3.096,P1.06,P2.07_batch_022025_3	R1.041,R2.017,R3.096,P1.05,P2.05_batch_022025_3	1434	888	4433	0.335887611749681	2600	8049	25460	6mon	WT	HPF	open	OPC	OPC NN	10.6176195106041	-6.45254362491124
R1.041,R2.018,R3.034,P1.06,P2.07_batch_022025_3	R1.041,R2.018,R3.034,P1.05,P2.05_batch_022025_3	3203	1644	8827	0.348737958785514	5341	11081	38264	6mon	WT	HPF	open	EN	L2/3 IT PIR-ENTl Glut	-0.31891739754563	2.87107407185085
R1.041,R2.019,R3.022,P1.06,P2.07_batch_022025_3	R1.041,R2.019,R3.022,P1.05,P2.05_batch_022025_3	2849	1470	16063	0.348088936656143	9705	14064	45656	6mon	WT	HPF	open	EN	L2/3 IT PIR-ENTl Glut	-0.399365667389685	2.9923406753207
R1.041,R2.019,R3.049,P1.06,P2.07_batch_022025_3	R1.041,R2.019,R3.049,P1.05,P2.05_batch_022025_3	3083	1648	9262	0.348639851197396	5603	12742	41492	6mon	WT	HPF	open	IN	MSN Gaba	-5.91905832676774	0.478007904019429
R1.041,R2.019,R3.057,P1.06,P2.07_batch_022025_3	R1.041,R2.019,R3.057,P1.05,P2.05_batch_022025_3	874	646	6096	0.345321166577205	3659	9763	32352	6mon	WT	HPF	open	MG	MG NN	3.91110729785079	-13.3660644378995
R1.041,R2.019,R3.063,P1.06,P2.07_batch_022025_3	R1.041,R2.019,R3.063,P1.05,P2.05_batch_022025_3	4604	2273	14375	0.358824800172823	8904	18640	61528	6mon	WT	HPF	open	IN	MGE Gaba	3.04887318225021	0.518498650517537
R1.041,R2.020,R3.011,P1.06,P2.07_batch_022025_3	R1.041,R2.020,R3.011,P1.05,P2.05_batch_022025_3	705	515	5104	0.341854419410745	3038	6468	20810	6mon	WT	HPF	open	OG	OG NN	-6.82063961415177	9.57236444088466
R1.041,R2.020,R3.089,P1.06,P2.07_batch_022025_3	R1.041,R2.020,R3.089,P1.05,P2.05_batch_022025_3	1444	943	3205	0.345683208701564	1925	5036	16312	6mon	WT	HPF	open	IN	MGE Gaba	1.84749686331863	-0.968039964560197
R1.041,R2.020,R3.096,P1.06,P2.07_batch_022025_3	R1.041,R2.020,R3.096,P1.05,P2.05_batch_022025_3	560	448	4830	0.355810928013877	2971	7224	24616	6mon	WT	HPF	open	MG	MG NN	4.208214994384	-11.3800739136075
R1.041,R2.021,R3.029,P1.06,P2.07_batch_022025_3	R1.041,R2.021,R3.029,P1.05,P2.05_batch_022025_3	1870	1088	4173	0.339919893190921	2472	4217	13274	6mon	WT	HPF	open	IN	Lamp5 Gaba	-3.81791258244401	0.392491808857991
R1.041,R2.021,R3.073,P1.06,P2.07_batch_022025_3	R1.041,R2.021,R3.073,P1.05,P2.05_batch_022025_3	3477	1722	8952	0.349514563106796	5427	10253	33618	6mon	WT	HPF	open	IN	MSN Gaba	-9.06729793934708	1.7510486755038
R1.041,R2.021,R3.084,P1.06,P2.07_batch_022025_3	R1.041,R2.021,R3.084,P1.05,P2.05_batch_022025_3	6819	3015	19500	0.340534686199624	11569	21670	70987	6mon	WT	HPF	open	IN	MGE Gaba	1.5686315259468	1.06559442612178
R1.041,R2.022,R3.074,P1.06,P2.07_batch_022025_3	R1.041,R2.022,R3.074,P1.05,P2.05_batch_022025_3	1282	794	4042	0.353464052287582	2473	7215	23996	6mon	WT	HPF	open	OG	OG NN	-5.10996437458878	11.0697942886019
R1.041,R2.022,R3.083,P1.06,P2.07_batch_022025_3	R1.041,R2.022,R3.083,P1.05,P2.05_batch_022025_3	5442	2589	24507	0.353749407761554	15004	25143	83805	6mon	WT	HPF	open	EN	DG Glut	5.37086438746566	-0.427614578280376
R1.041,R2.023,R3.025,P1.06,P2.07_batch_022025_3	R1.041,R2.023,R3.025,P1.05,P2.05_batch_022025_3	2573	1410	14647	0.348832084618775	8865	11489	36860	6mon	WT	HPF	open	AS	AS NN	10.3080978354942	-2.39804888633244
R1.041,R2.023,R3.042,P1.06,P2.07_batch_022025_3	R1.041,R2.023,R3.042,P1.05,P2.05_batch_022025_3	5115	2338	15178	0.346654275092937	9139	13797	45104	6mon	WT	HPF	open	IN	MGE Gaba	0.492453750086969	0.402924648251606
R1.041,R2.023,R3.044,P1.06,P2.07_batch_022025_3	R1.041,R2.023,R3.044,P1.05,P2.05_batch_022025_3	2066	1125	3294	0.370948379351741	2096	4874	17060	6mon	WT	HPF	open	IN	MSN Gaba	-7.91697407154923	2.70229660603054
R1.041,R2.024,R3.017,P1.06,P2.07_batch_022025_3	R1.041,R2.024,R3.017,P1.05,P2.05_batch_022025_3	3528	1666	15641	0.34742011343201	9435	11266	37044	6mon	WT	HPF	open	IN	MSN Gaba	-6.77420425801163	0.706914654698445
R1.041,R2.024,R3.083,P1.06,P2.07_batch_022025_3	R1.041,R2.024,R3.083,P1.05,P2.05_batch_022025_3	880	576	3117	0.350907223553578	1896	5583	18362	6mon	WT	HPF	open	OG	OG NN	-4.34760237126237	10.2222505721713
R1.041,R2.025,R3.048,P1.06,P2.07_batch_022025_3	R1.041,R2.025,R3.048,P1.05,P2.05_batch_022025_3	2423	1435	12633	0.356078171579993	7776	16120	54170	6mon	WT	HPF	open	AS	AS NN	10.1084442100059	1.7877656135226
R1.041,R2.025,R3.073,P1.06,P2.07_batch_022025_3	R1.041,R2.025,R3.073,P1.05,P2.05_batch_022025_3	1289	789	1621	0.320446096654275	914	1342	4196	6mon	WT	HPF	open	IN	MGE Gaba	0.770267020775026	-1.32394702104084
R1.041,R2.026,R3.062,P1.06,P2.07_batch_022025_3	R1.041,R2.026,R3.062,P1.05,P2.05_batch_022025_3	3977	1965	17139	0.350505176499938	10414	18390	59559	6mon	WT	HPF	open	IN	MGE Gaba	1.64505856843109	0.866888156857563
R1.041,R2.026,R3.089,P1.06,P2.07_batch_022025_3	R1.041,R2.026,R3.089,P1.05,P2.05_batch_022025_3	2970	1595	8541	0.347153543806264	5149	10672	33416	6mon	WT	HPF	open	IN	MGE Gaba	2.90587496371383	0.168595901455952
R1.041,R2.027,R3.041,P1.06,P2.07_batch_022025_3	R1.041,R2.027,R3.041,P1.05,P2.05_batch_022025_3	2562	1382	11412	0.335749032065919	6691	8168	26160	6mon	WT	HPF	open	IN	MGE Gaba	1.52192180962676	0.0183241281176343
R1.041,R2.027,R3.044,P1.06,P2.07_batch_022025_3	R1.041,R2.027,R3.044,P1.05,P2.05_batch_022025_3	1013	757	5491	0.340421223167274	3257	8467	27632	6mon	WT	HPF	open	MG	MG NN	6.03293990702743	-13.2733882751798
R1.041,R2.027,R3.061,P1.06,P2.07_batch_022025_3	R1.041,R2.027,R3.061,P1.05,P2.05_batch_022025_3	1142	752	5500	0.344793322734499	3297	9119	30690	6mon	WT	HPF	open	AS	AS NN	9.49889659495468	1.08528565498836
R1.041,R2.028,R3.074,P1.06,P2.07_batch_022025_3	R1.041,R2.028,R3.074,P1.05,P2.05_batch_022025_3	1246	754	4051	0.317469879518072	2266	5692	17526	6mon	WT	HPF	open	OG	OG NN	-4.50260830311661	9.54478608700283
R1.041,R2.029,R3.015,P1.06,P2.07_batch_022025_3	R1.041,R2.029,R3.015,P1.05,P2.05_batch_022025_3	2534	1324	6167	0.343488330660966	3685	7516	25232	6mon	WT	HPF	open	IN	MSN Gaba	-8.41895676045304	2.42387425037868
R1.041,R2.029,R3.039,P1.06,P2.07_batch_022025_3	R1.041,R2.029,R3.039,P1.05,P2.05_batch_022025_3	1703	972	2940	0.307359307359307	1600	2418	7374	6mon	WT	HPF	open	EN	L6 IT Glut	0.764033164693063	3.36236726376064
R1.041,R2.029,R3.094,P1.06,P2.07_batch_022025_3	R1.041,R2.029,R3.094,P1.05,P2.05_batch_022025_3	804	540	1769	0.370949720670391	1126	3424	12370	6mon	WT	HPF	open	OG	OG NN	-5.75802278904801	9.68042337032802
R1.041,R2.030,R3.051,P1.06,P2.07_batch_022025_3	R1.041,R2.030,R3.051,P1.05,P2.05_batch_022025_3	1732	1049	9920	0.337603446321279	5843	7882	25420	6mon	WT	HPF	open	EN	L4/5 IT Glut	4.29085754962081	6.72399007412441
R1.041,R2.032,R3.062,P1.06,P2.07_batch_022025_3	R1.041,R2.032,R3.062,P1.05,P2.05_batch_022025_3	2192	1305	8017	0.352598862584314	4895	13257	44862	6mon	WT	HPF	open	AS	AS NN	14.1416101417076	0.20988546940334
R1.041,R2.032,R3.086,P1.06,P2.07_batch_022025_3	R1.041,R2.032,R3.086,P1.05,P2.05_batch_022025_3	1025	701	3911	0.349175824175824	2369	6978	23418	6mon	WT	HPF	open	OG	OG NN	-3.46774673848038	10.3998495254184
R1.041,R2.033,R3.030,P1.06,P2.07_batch_022025_3	R1.041,R2.033,R3.030,P1.05,P2.05_batch_022025_3	3098	1522	10003	0.352523324851569	6107	9865	32174	6mon	WT	HPF	open	OPC	OPC NN	7.77049684138412	-4.85748160747044
R1.041,R2.033,R3.042,P1.06,P2.07_batch_022025_3	R1.041,R2.033,R3.042,P1.05,P2.05_batch_022025_3	793	522	3777	0.360967654253873	2351	6997	23484	6mon	WT	HPF	open	OG	OG NN	-5.43731832890397	9.25672017666347
R1.041,R2.035,R3.004,P1.06,P2.07_batch_022025_3	R1.041,R2.035,R3.004,P1.05,P2.05_batch_022025_3	2591	1435	7819	0.342865192280603	4665	9378	32062	6mon	WT	HPF	open	EN	DG Glut	5.19280147166366	-2.53821075824253
R1.041,R2.035,R3.073,P1.06,P2.07_batch_022025_3	R1.041,R2.035,R3.073,P1.05,P2.05_batch_022025_3	791	506	2253	0.358064516129032	1393	3746	13044	6mon	WT	HPF	open	OG	OG NN	-5.39008188633805	8.88340245815761
R1.041,R2.036,R3.019,P1.06,P2.07_batch_022025_3	R1.041,R2.036,R3.019,P1.05,P2.05_batch_022025_3	3147	1652	7529	0.345217391304348	4518	6974	22644	6mon	WT	HPF	open	IN	MSN Gaba	-3.37307882695084	0.877323618855549
R1.041,R2.036,R3.094,P1.06,P2.07_batch_022025_3	R1.041,R2.036,R3.094,P1.05,P2.05_batch_022025_3	2772	1401	6290	0.354525681780157	3858	7628	25546	6mon	WT	HPF	open	IN	MSN Gaba	-8.86489868550187	2.72021423908718
R1.041,R2.037,R3.063,P1.06,P2.07_batch_022025_3	R1.041,R2.037,R3.063,P1.05,P2.05_batch_022025_3	1061	760	5382	0.363893604980192	3372	9517	32764	6mon	WT	HPF	open	MG	MG NN	5.48314141841049	-13.5992044296598
R1.041,R2.039,R3.020,P1.06,P2.07_batch_022025_3	R1.041,R2.039,R3.020,P1.05,P2.05_batch_022025_3	3111	1543	5754	0.346719457013575	3465	6400	20898	6mon	WT	HPF	open	IN	MSN Gaba	-7.00394106297379	1.32810103031643
R1.041,R2.039,R3.074,P1.06,P2.07_batch_022025_3	R1.041,R2.039,R3.074,P1.05,P2.05_batch_022025_3	1181	782	2928	0.359435626102293	1816	6022	20266	6mon	WT	HPF	open	OG	OG NN	-4.74489117054825	10.5552898559237
R1.041,R2.039,R3.092,P1.06,P2.07_batch_022025_3	R1.041,R2.039,R3.092,P1.05,P2.05_batch_022025_3	3474	1836	9185	0.353786050787085	5624	10564	35385	6mon	WT	HPF	open	IN	MGE Gaba	2.50695097060317	0.150120607342793
R1.041,R2.040,R3.004,P1.06,P2.07_batch_022025_3	R1.041,R2.040,R3.004,P1.05,P2.05_batch_022025_3	2560	1435	6518	0.353237059873438	3986	9131	29852	6mon	WT	HPF	open	IN	Lamp5 Gaba	-2.57493877797013	0.648262492146565
R1.041,R2.041,R3.029,P1.06,P2.07_batch_022025_3	R1.041,R2.041,R3.029,P1.05,P2.05_batch_022025_3	1366	851	6007	0.333713633770679	3504	9812	31364	6mon	WT	HPF	open	OG	OG NN	-1.74557376294022	10.0577818069125
R1.041,R2.041,R3.035,P1.06,P2.07_batch_022025_3	R1.041,R2.041,R3.035,P1.05,P2.05_batch_022025_3	2149	1240	6247	0.338417369459896	3687	6004	19934	6mon	WT	HPF	open	IN	MGE Gaba	2.437298770858	-0.286322304282115
R1.041,R2.041,R3.065,P1.06,P2.07_batch_022025_3	R1.041,R2.041,R3.065,P1.05,P2.05_batch_022025_3	3785	1918	20324	0.351430667644901	12376	15137	49556	6mon	WT	HPF	open	EN	L6 IT Car3 Glut	3.49836730570907	4.80972682568081
R1.041,R2.042,R3.058,P1.06,P2.07_batch_022025_3	R1.041,R2.042,R3.058,P1.05,P2.05_batch_022025_3	914	672	5075	0.339991220368745	3007	8413	28626	6mon	WT	HPF	open	MG	MG NN	4.19228171916122	-12.9456418838834
R1.041,R2.042,R3.089,P1.06,P2.07_batch_022025_3	R1.041,R2.042,R3.089,P1.05,P2.05_batch_022025_3	1053	720	5006	0.356172968456236	3082	7693	25015	6mon	WT	HPF	open	IN	Lamp5 Gaba	-4.29874134449845	-1.08989773062222
R1.041,R2.043,R3.022,P1.06,P2.07_batch_022025_3	R1.041,R2.043,R3.022,P1.05,P2.05_batch_022025_3	1487	963	3771	0.322006986344871	2135	5724	18088	6mon	WT	HPF	open	AS	AS NN	13.0745010337364	0.596692791905476
R1.041,R2.043,R3.072,P1.06,P2.07_batch_022025_3	R1.041,R2.043,R3.072,P1.05,P2.05_batch_022025_3	2193	1249	2419	0.340533088235294	1435	3337	11054	6mon	WT	HPF	open	IN	MGE Gaba	2.65775298686141	-0.458867230687068
R1.041,R2.043,R3.089,P1.06,P2.07_batch_022025_3	R1.041,R2.043,R3.089,P1.05,P2.05_batch_022025_3	597	468	2846	0.301376146788991	1523	4640	14148	6mon	WT	HPF	open	MG	MG NN	3.56326007456893	-12.2723125305509
R1.041,R2.044,R3.049,P1.06,P2.07_batch_022025_3	R1.041,R2.044,R3.049,P1.05,P2.05_batch_022025_3	1553	950	7383	0.346425419240953	4443	8863	28304	6mon	WT	HPF	open	IN	Lamp5 Gaba	-4.48349190144425	-0.99679367360823
R1.041,R2.044,R3.073,P1.06,P2.07_batch_022025_3	R1.041,R2.044,R3.073,P1.05,P2.05_batch_022025_3	1027	636	2697	0.381388790976383	1755	5814	20062	6mon	WT	HPF	open	OG	OG NN	-6.3030257263649	10.0239196929599
R1.041,R2.045,R3.001,P1.06,P2.07_batch_022025_3	R1.041,R2.045,R3.001,P1.05,P2.05_batch_022025_3	1645	969	2499	0.33348581884721	1457	2978	9670	6mon	WT	HPF	open	IN	MGE Gaba	1.22385665388221	-1.72813899186604
R1.041,R2.046,R3.026,P1.06,P2.07_batch_022025_3	R1.041,R2.046,R3.026,P1.05,P2.05_batch_022025_3	789	542	4569	0.33679012345679	2686	5758	18636	6mon	WT	HPF	open	OG	OG NN	-3.24522638707047	8.95214425655849
R1.041,R2.046,R3.056,P1.06,P2.07_batch_022025_3	R1.041,R2.046,R3.056,P1.05,P2.05_batch_022025_3	1663	891	24869	0.346655613246651	14974	19049	60856	6mon	WT	HPF	open	IN	MSN Gaba	-6.85527563481217	2.58559929462917
R1.041,R2.048,R3.003,P1.06,P2.07_batch_022025_3	R1.041,R2.048,R3.003,P1.05,P2.05_batch_022025_3	1432	860	26874	0.326986899563319	15412	12057	38566	6mon	WT	HPF	open	IN	MGE Gaba	2.00489878268356	-1.76752174762242
R1.041,R2.048,R3.024,P1.06,P2.07_batch_022025_3	R1.041,R2.048,R3.024,P1.05,P2.05_batch_022025_3	2409	1326	4413	0.333333333333333	2572	4882	16106	6mon	WT	HPF	open	EN	L4/5 IT Glut	3.04844784350509	3.9378915938998
R1.041,R2.048,R3.079,P1.06,P2.07_batch_022025_3	R1.041,R2.048,R3.079,P1.05,P2.05_batch_022025_3	1628	950	2729	0.335960182496889	1601	3749	12230	6mon	WT	HPF	open	IN	MGE Gaba	0.579254921389764	-1.22531349328511
R1.041,R2.049,R3.036,P1.06,P2.07_batch_022025_3	R1.041,R2.049,R3.036,P1.05,P2.05_batch_022025_3	1012	684	5727	0.341642512077295	3407	8508	27652	6mon	WT	HPF	open	OG	OG NN	-3.46049547581559	9.57288323971279
R1.041,R2.050,R3.004,P1.06,P2.07_batch_022025_3	R1.041,R2.050,R3.004,P1.05,P2.05_batch_022025_3	2612	1399	6189	0.338464324520101	3653	4999	15764	6mon	WT	HPF	open	IN	MSN Gaba	-7.16153383641129	1.11391936871059
R1.041,R2.050,R3.021,P1.06,P2.07_batch_022025_3	R1.041,R2.050,R3.021,P1.05,P2.05_batch_022025_3	3402	1666	3988	0.328358208955224	2295	4544	14566	6mon	WT	HPF	open	EN	DG Glut	5.49828099818343	-2.38052988914006
R1.041,R2.050,R3.061,P1.06,P2.07_batch_022025_3	R1.041,R2.050,R3.061,P1.05,P2.05_batch_022025_3	2021	1236	7759	0.365809301117173	4882	10297	34913	6mon	WT	HPF	open	OG	OG NN	-5.74772358326798	12.5967374953891
R1.041,R2.051,R3.046,P1.06,P2.07_batch_022025_3	R1.041,R2.051,R3.046,P1.05,P2.05_batch_022025_3	2440	1311	5797	0.354850407978241	3558	7060	23908	6mon	WT	HPF	open	IN	MGE Gaba	-0.0169806519020141	0.108997574772908
R1.041,R2.052,R3.072,P1.06,P2.07_batch_022025_3	R1.041,R2.052,R3.072,P1.05,P2.05_batch_022025_3	2304	1225	4399	0.344844720496894	2637	5238	17190	6mon	WT	HPF	open	IN	MSN Gaba	-7.93878078846818	1.44272553059108
R1.041,R2.053,R3.009,P1.06,P2.07_batch_022025_3	R1.041,R2.053,R3.009,P1.05,P2.05_batch_022025_3	1000	666	2615	0.34233853946813	1558	3439	11418	6mon	WT	HPF	open	AS	AS NN	12.5675039252769	-0.814638615820335
R1.041,R2.053,R3.063,P1.06,P2.07_batch_022025_3	R1.041,R2.053,R3.063,P1.05,P2.05_batch_022025_3	796	529	1428	0.324189526184539	813	2332	7836	6mon	WT	HPF	open	AS	AS NN	9.925748821212	-0.869168461534904
R1.041,R2.054,R3.074,P1.06,P2.07_batch_022025_3	R1.041,R2.054,R3.074,P1.05,P2.05_batch_022025_3	2942	1567	6966	0.350949754901961	4237	8783	29212	6mon	WT	HPF	open	IN	MSN Gaba	-8.74618149189835	1.51176869007595
R1.041,R2.054,R3.091,P1.06,P2.07_batch_022025_3	R1.041,R2.054,R3.091,P1.05,P2.05_batch_022025_3	2835	1597	16403	0.351589876703439	9992	12781	41362	6mon	WT	HPF	open	IN	MGE Gaba	2.48106014342422	0.276475659337117
R1.041,R2.055,R3.045,P1.06,P2.07_batch_022025_3	R1.041,R2.055,R3.045,P1.05,P2.05_batch_022025_3	2650	1467	5812	0.346117867165575	3495	7410	24226	6mon	WT	HPF	open	IN	MGE Gaba	1.03070284040088	-0.382951804671215
R1.041,R2.055,R3.051,P1.06,P2.07_batch_022025_3	R1.041,R2.055,R3.051,P1.05,P2.05_batch_022025_3	1607	955	3411	0.353087185851691	2085	4234	13430	6mon	WT	HPF	open	IN	MSN Gaba	-5.41140985875016	1.22056566807277
R1.041,R2.059,R3.075,P1.06,P2.07_batch_022025_3	R1.041,R2.059,R3.075,P1.05,P2.05_batch_022025_3	2287	1326	6689	0.349534809111325	4055	9443	30379	6mon	WT	HPF	open	IN	MGE Gaba	1.70771491141433	0.759374490704609
R1.041,R2.059,R3.087,P1.06,P2.07_batch_022025_3	R1.041,R2.059,R3.087,P1.05,P2.05_batch_022025_3	1655	1026	4563	0.347774621212121	2755	8546	27868	6mon	WT	HPF	open	AS	AS NN	13.7792425117027	0.604502907719685
R1.041,R2.060,R3.023,P1.06,P2.07_batch_022025_3	R1.041,R2.060,R3.023,P1.05,P2.05_batch_022025_3	3206	1750	10892	0.350476003533222	6618	11837	38524	6mon	WT	HPF	open	IN	MGE Gaba	1.82938873381729	0.649183026280476
R1.041,R2.061,R3.047,P1.06,P2.07_batch_022025_3	R1.041,R2.061,R3.047,P1.05,P2.05_batch_022025_3	1436	897	7848	0.346696157036218	4726	9547	31305	6mon	WT	HPF	open	OPC	OPC NN	11.0184221229088	-6.43043745425694
R1.041,R2.061,R3.073,P1.06,P2.07_batch_022025_3	R1.041,R2.061,R3.073,P1.05,P2.05_batch_022025_3	3807	1874	16491	0.339117467633702	9750	8729	27528	6mon	WT	HPF	open	EN	L2/3 IT Glut	0.772887144101804	6.40209113689907
R1.041,R2.062,R3.027,P1.06,P2.07_batch_022025_3	R1.041,R2.062,R3.027,P1.05,P2.05_batch_022025_3	3076	1627	5575	0.344081793157688	3336	8418	29060	6mon	WT	HPF	open	EN	DG Glut	3.19024061770553	-0.0411053386067615
R1.041,R2.065,R3.003,P1.06,P2.07_batch_022025_3	R1.041,R2.065,R3.003,P1.05,P2.05_batch_022025_3	1034	655	6566	0.345137157107232	3939	8668	28484	6mon	WT	HPF	open	OG	OG NN	-6.01323509602433	10.552044502225
R1.041,R2.066,R3.051,P1.06,P2.07_batch_022025_3	R1.041,R2.066,R3.051,P1.05,P2.05_batch_022025_3	1059	683	2376	0.338519566242338	1403	2998	9694	6mon	WT	HPF	open	AS	AS NN	11.9598731956016	-0.335109480891155
R1.041,R2.067,R3.044,P1.06,P2.07_batch_022025_3	R1.041,R2.067,R3.044,P1.05,P2.05_batch_022025_3	3373	1722	10555	0.320588906642319	5953	8257	27184	6mon	WT	HPF	open	EN	L6 IT Glut	0.905442926896757	4.62932740780361
R1.041,R2.067,R3.068,P1.06,P2.07_batch_022025_3	R1.041,R2.067,R3.068,P1.05,P2.05_batch_022025_3	3191	1664	5774	0.34225621414914	3440	8476	27480	6mon	WT	HPF	open	EN	DG Glut	4.89456128687972	-1.77679211762898
R1.041,R2.069,R3.042,P1.06,P2.07_batch_022025_3	R1.041,R2.069,R3.042,P1.05,P2.05_batch_022025_3	2800	1460	6976	0.34871161857738	4221	8374	27618	6mon	WT	HPF	open	IN	MSN Gaba	-7.56650352864152	1.18501340481289
R1.041,R2.070,R3.060,P1.06,P2.07_batch_022025_3	R1.041,R2.070,R3.060,P1.05,P2.05_batch_022025_3	3355	1726	9272	0.342340197595524	5525	6470	20620	6mon	WT	HPF	open	IN	MSN Gaba	-3.91342258839493	0.912773719754292
R1.041,R2.070,R3.095,P1.06,P2.07_batch_022025_3	R1.041,R2.070,R3.095,P1.05,P2.05_batch_022025_3	3629	1833	15817	0.354206914929052	9694	12343	41068	6mon	WT	HPF	open	IN	MGE Gaba	2.46399759860153	0.405309549298359
R1.041,R2.071,R3.027,P1.06,P2.07_batch_022025_3	R1.041,R2.071,R3.027,P1.05,P2.05_batch_022025_3	5221	2334	22995	0.346371882086168	13836	15475	50500	6mon	WT	HPF	open	IN	MSN Gaba	-5.29332113652115	0.739689460721089
R1.041,R2.071,R3.087,P1.06,P2.07_batch_022025_3	R1.041,R2.071,R3.087,P1.05,P2.05_batch_022025_3	1032	666	2021	0.346071044133477	1215	3674	11840	6mon	WT	HPF	open	OG	OG NN	-3.46690225987321	10.5964866790438
R1.041,R2.073,R3.024,P1.06,P2.07_batch_022025_3	R1.041,R2.073,R3.024,P1.05,P2.05_batch_022025_3	4383	2070	17118	0.364850490485758	10748	14967	50250	6mon	WT	HPF	open	EN	L2/3 IT PIR-ENTl Glut	-0.643814925240332	2.93056570621975
R1.041,R2.073,R3.061,P1.06,P2.07_batch_022025_3	R1.041,R2.073,R3.061,P1.05,P2.05_batch_022025_3	3618	1808	14808	0.349630595393307	8979	14070	46185	6mon	WT	HPF	open	IN	MGE Gaba	-0.0082161465156616	0.585737458195759
R1.041,R2.074,R3.046,P1.06,P2.07_batch_022025_3	R1.041,R2.074,R3.046,P1.05,P2.05_batch_022025_3	4163	1920	20417	0.343571812802582	12203	13347	42860	6mon	WT	HPF	open	IN	MSN Gaba	-8.09883499531632	0.825530639615132
R1.041,R2.075,R3.027,P1.06,P2.07_batch_022025_3	R1.041,R2.075,R3.027,P1.05,P2.05_batch_022025_3	2380	1233	6979	0.347536411527735	4211	8729	28696	6mon	WT	HPF	open	IN	MSN Gaba	-8.25432587056046	2.41597282024868
R1.041,R2.076,R3.040,P1.06,P2.07_batch_022025_3	R1.041,R2.076,R3.040,P1.05,P2.05_batch_022025_3	1197	794	4276	0.322038644637356	2421	5466	16710	6mon	WT	HPF	open	AS	AS NN	13.3822393378746	-0.540455290350841
R1.041,R2.077,R3.038,P1.06,P2.07_batch_022025_3	R1.041,R2.077,R3.038,P1.05,P2.05_batch_022025_3	1325	777	1454	0.275201612903226	719	969	2948	6mon	WT	HPF	open	IN	MGE Gaba	1.33663555593604	-1.47272504237645
R1.041,R2.077,R3.076,P1.06,P2.07_batch_022025_3	R1.041,R2.077,R3.076,P1.05,P2.05_batch_022025_3	2994	1509	15798	0.340624560416374	9375	10520	33714	6mon	WT	HPF	open	EN	L2/3 IT PIR-ENTl Glut	-1.2454142609108	2.13478433224209
R1.041,R2.078,R3.050,P1.06,P2.07_batch_022025_3	R1.041,R2.078,R3.050,P1.05,P2.05_batch_022025_3	2420	1299	14728	0.342519095402127	8780	12311	38986	6mon	WT	HPF	open	IN	MSN Gaba	-8.50561046986466	2.25807653995998
R1.041,R2.080,R3.079,P1.06,P2.07_batch_022025_3	R1.041,R2.080,R3.079,P1.05,P2.05_batch_022025_3	1696	922	3603	0.345245305875227	2162	3566	11420	6mon	WT	HPF	open	EN	DG Glut	4.76564740748519	-2.27145625022404
R1.041,R2.081,R3.066,P1.06,P2.07_batch_022025_3	R1.041,R2.081,R3.066,P1.05,P2.05_batch_022025_3	3965	1935	11869	0.339966209874226	7032	10480	33226	6mon	WT	HPF	open	IN	MSN Gaba	-6.48951864628678	0.586526266064717
R1.041,R2.082,R3.034,P1.06,P2.07_batch_022025_3	R1.041,R2.082,R3.034,P1.05,P2.05_batch_022025_3	2891	1514	4397	0.35051045211473	2672	4604	14562	6mon	WT	HPF	open	EN	L6 IT Glut	1.68899046988601	3.04170786472805
R1.041,R2.082,R3.087,P1.06,P2.07_batch_022025_3	R1.041,R2.082,R3.087,P1.05,P2.05_batch_022025_3	989	602	1566	0.327856609410007	900	3007	9228	6mon	WT	HPF	open	OG	OG NN	-4.96579599766617	9.80481492611415
R1.041,R2.082,R3.093,P1.06,P2.07_batch_022025_3	R1.041,R2.082,R3.093,P1.05,P2.05_batch_022025_3	2828	1672	16432	0.336811753398325	9660	12341	39535	6mon	WT	HPF	open	IN	MGE Gaba	3.00878095240707	-0.650792219910549
R1.041,R2.083,R3.056,P1.06,P2.07_batch_022025_3	R1.041,R2.083,R3.056,P1.05,P2.05_batch_022025_3	985	680	3789	0.326080198943115	2168	4926	15742	6mon	WT	HPF	open	OG	OG NN	-5.23682356266862	10.2900024566317
R1.041,R2.083,R3.057,P1.06,P2.07_batch_022025_3	R1.041,R2.083,R3.057,P1.05,P2.05_batch_022025_3	3516	1715	8781	0.307011177239077	4774	7658	23538	6mon	WT	HPF	open	IN	MSN Gaba	-8.13573265461808	2.04270636173732
R1.041,R2.084,R3.048,P1.06,P2.07_batch_022025_3	R1.041,R2.084,R3.048,P1.05,P2.05_batch_022025_3	737	514	3878	0.330649970184854	2245	5328	17060	6mon	WT	HPF	open	OG	OG NN	-5.76436615376359	10.0353094253207
R1.041,R2.084,R3.086,P1.06,P2.07_batch_022025_3	R1.041,R2.084,R3.086,P1.05,P2.05_batch_022025_3	4360	2066	19657	0.338984979517524	11618	12952	41020	6mon	WT	HPF	open	EN	DG Glut	5.35369157405013	-1.9833103504514
R1.041,R2.084,R3.095,P1.06,P2.07_batch_022025_3	R1.041,R2.084,R3.095,P1.05,P2.05_batch_022025_3	905	629	3204	0.355176933158585	1968	5575	18278	6mon	WT	HPF	open	OG	OG NN	-4.48871899037247	8.75982724758632
R1.041,R2.085,R3.013,P1.06,P2.07_batch_022025_3	R1.041,R2.085,R3.013,P1.05,P2.05_batch_022025_3	645	432	1398	0.330016583747927	808	2236	6770	6mon	WT	HPF	open	OG	OG NN	-5.16278362660294	8.75735818478115
R1.041,R2.086,R3.025,P1.06,P2.07_batch_022025_3	R1.041,R2.086,R3.025,P1.05,P2.05_batch_022025_3	2104	1187	5078	0.345633984123579	3050	5923	19364	6mon	WT	HPF	open	IN	MSN Gaba	-8.24475670246964	2.26707016560085
R1.041,R2.088,R3.006,P1.06,P2.07_batch_022025_3	R1.041,R2.088,R3.006,P1.05,P2.05_batch_022025_3	10963	3785	26403	0.34034126816937	15657	19281	61274	6mon	WT	HPF	open	EN	L6 IT Glut	0.362107749892419	4.52000247570522
R1.041,R2.088,R3.060,P1.06,P2.07_batch_022025_3	R1.041,R2.088,R3.060,P1.05,P2.05_batch_022025_3	1186	760	3586	0.330319664191153	2074	4074	13235	6mon	WT	HPF	open	OG	OG NN	-2.00851607708817	10.4441391143466
R1.041,R2.089,R3.017,P1.06,P2.07_batch_022025_3	R1.041,R2.089,R3.017,P1.05,P2.05_batch_022025_3	2388	1286	10316	0.328969642252567	5946	9270	29751	6mon	WT	HPF	open	IN	Lamp5 Gaba	-4.51575708775407	0.362163415875508
R1.041,R2.089,R3.029,P1.06,P2.07_batch_022025_3	R1.041,R2.089,R3.029,P1.05,P2.05_batch_022025_3	1074	713	1900	0.328211432083589	1093	3444	11112	6mon	WT	HPF	open	AS	AS NN	12.6781558951866	-0.199662992033885
R1.041,R2.089,R3.037,P1.06,P2.07_batch_022025_3	R1.041,R2.089,R3.037,P1.05,P2.05_batch_022025_3	4210	1887	8021	0.341923925027563	4775	9840	33052	6mon	WT	HPF	open	IN	MSN Gaba	-8.64712047963028	1.8984423789645
R1.041,R2.090,R3.001,P1.06,P2.07_batch_022025_3	R1.041,R2.090,R3.001,P1.05,P2.05_batch_022025_3	1427	878	3155	0.353118712273642	1929	5862	19184	6mon	WT	HPF	open	OPC	OPC NN	10.8836879691612	-6.01484716800206
R1.041,R2.090,R3.037,P1.06,P2.07_batch_022025_3	R1.041,R2.090,R3.037,P1.05,P2.05_batch_022025_3	1800	1066	9037	0.367762648068194	5711	12658	42867	6mon	WT	HPF	open	IN	Lamp5 Gaba	-4.6632986107338	-1.0166233715152
R1.041,R2.090,R3.043,P1.06,P2.07_batch_022025_3	R1.041,R2.090,R3.043,P1.05,P2.05_batch_022025_3	1124	668	1775	0.334403080872914	1037	3508	11216	6mon	WT	HPF	open	AS	AS NN	11.530581470443	0.142268649067952
R1.041,R2.090,R3.077,P1.06,P2.07_batch_022025_3	R1.041,R2.090,R3.077,P1.05,P2.05_batch_022025_3	1667	972	4857	0.37427135678392	3113	7975	27940	6mon	WT	HPF	open	OPC	OPC NN	11.1611623725426	-6.0015295830106
R1.041,R2.090,R3.095,P1.06,P2.07_batch_022025_3	R1.041,R2.090,R3.095,P1.05,P2.05_batch_022025_3	706	431	3601	0.342717258261934	2148	2049	6176	6mon	WT	HPF	open	IN	MSN Gaba	-6.30150700001603	3.21757041546352
R1.041,R2.091,R3.022,P1.06,P2.07_batch_022025_3	R1.041,R2.091,R3.022,P1.05,P2.05_batch_022025_3	716	451	1623	0.337491337491338	956	2401	8138	6mon	WT	HPF	open	OG	OG NN	-6.58223629383927	9.58542501064785
R1.041,R2.091,R3.054,P1.06,P2.07_batch_022025_3	R1.041,R2.091,R3.054,P1.05,P2.05_batch_022025_3	2000	1078	4041	0.350937417480856	2458	4951	16692	6mon	WT	HPF	open	IN	MSN Gaba	-7.89604092030411	3.22014295193203
R1.041,R2.092,R3.044,P1.06,P2.07_batch_022025_3	R1.041,R2.092,R3.044,P1.05,P2.05_batch_022025_3	3465	1835	9930	0.349405405405405	6018	12360	41338	6mon	WT	HPF	open	IN	MGE Gaba	3.09834718318099	0.304397216763569
R1.041,R2.092,R3.069,P1.06,P2.07_batch_022025_3	R1.041,R2.092,R3.069,P1.05,P2.05_batch_022025_3	1585	975	7396	0.346543372963452	4452	10165	33432	6mon	WT	HPF	open	AS	AS NN	10.3222131690514	1.45072971912868
R1.041,R2.093,R3.012,P1.06,P2.07_batch_022025_3	R1.041,R2.093,R3.012,P1.05,P2.05_batch_022025_3	2369	1306	5075	0.347269624573379	3060	7164	24020	6mon	WT	HPF	open	IN	MGE Gaba	1.54950236888046	-0.507713415894435
R1.041,R2.093,R3.046,P1.06,P2.07_batch_022025_3	R1.041,R2.093,R3.046,P1.05,P2.05_batch_022025_3	1067	673	4190	0.357196122296793	2586	7431	25506	6mon	WT	HPF	open	AS	AS NN	10.1706151923668	0.567180863347126
R1.041,R2.094,R3.027,P1.06,P2.07_batch_022025_3	R1.041,R2.094,R3.027,P1.05,P2.05_batch_022025_3	855	575	2851	0.349755547198195	1729	5056	16878	6mon	WT	HPF	open	OG	OG NN	-3.51833868412858	10.1059585723544
R1.041,R2.094,R3.041,P1.06,P2.07_batch_022025_3	R1.041,R2.094,R3.041,P1.05,P2.05_batch_022025_3	6269	2598	12469	0.358112045284275	7711	13976	46938	6mon	WT	HPF	open	IN	MGE Gaba	1.32825454683418	0.765633574452473
R1.041,R2.095,R3.004,P1.06,P2.07_batch_022025_3	R1.041,R2.095,R3.004,P1.05,P2.05_batch_022025_3	1865	1218	5919	0.347524209756989	3571	8029	26240	6mon	WT	HPF	open	IN	MGE Gaba	2.46000730605239	-0.43787414697163
R1.041,R2.095,R3.057,P1.06,P2.07_batch_022025_3	R1.041,R2.095,R3.057,P1.05,P2.05_batch_022025_3	1995	1163	3776	0.352263143098116	2304	5384	17898	6mon	WT	HPF	open	IN	MGE Gaba	1.4177583417427	0.669040790524556
R1.041,R2.096,R3.023,P1.06,P2.07_batch_022025_3	R1.041,R2.096,R3.023,P1.05,P2.05_batch_022025_3	712	479	2801	0.359616801768607	1738	3911	13708	6mon	WT	HPF	open	OG	OG NN	-4.91688347248917	10.3306652221347
R1.041,R2.096,R3.025,P1.06,P2.07_batch_022025_3	R1.041,R2.096,R3.025,P1.05,P2.05_batch_022025_3	3692	1687	5009	0.34349638078526	2993	6118	20440	6mon	WT	HPF	open	IN	MSN Gaba	-8.96188164143448	2.84067260357387
R1.041,R2.096,R3.053,P1.06,P2.07_batch_022025_3	R1.041,R2.096,R3.053,P1.05,P2.05_batch_022025_3	1343	872	6301	0.361074918566775	3923	8283	28154	6mon	WT	HPF	open	OG	OG NN	-5.25234795002824	11.9960838470126
R1.041,R2.096,R3.054,P1.06,P2.07_batch_022025_3	R1.041,R2.096,R3.054,P1.05,P2.05_batch_022025_3	2464	1302	5313	0.337150127226463	3126	4188	13834	6mon	WT	HPF	open	IN	MSN Gaba	-8.09073830037003	1.57725226017482
R1.041,R2.096,R3.066,P1.06,P2.07_batch_022025_3	R1.041,R2.096,R3.066,P1.05,P2.05_batch_022025_3	1018	731	4061	0.352649438788828	2480	7011	23142	6mon	WT	HPF	open	MG	MG NN	5.83736896128768	-13.0907996979093
R1.042,R2.001,R3.015,P1.06,P2.07_batch_022025_3	R1.042,R2.001,R3.015,P1.05,P2.05_batch_022025_3	2415	1303	12972	0.350757326308857	7887	10594	33339	6mon	WT	HPF	open	IN	MGE Gaba	2.28695809455032	-0.312343904051708
R1.042,R2.001,R3.034,P1.06,P2.07_batch_022025_3	R1.042,R2.001,R3.034,P1.05,P2.05_batch_022025_3	957	632	5940	0.341654247391952	3534	8065	26426	6mon	WT	HPF	open	OG	OG NN	-6.33092880635148	11.0350700530673
R1.042,R2.001,R3.048,P1.06,P2.07_batch_022025_3	R1.042,R2.001,R3.048,P1.05,P2.05_batch_022025_3	1605	922	4980	0.362012320328542	3107	9811	32762	6mon	WT	HPF	open	AS	AS NN	10.3895921668541	0.840393653836323
R1.042,R2.001,R3.066,P1.06,P2.07_batch_022025_3	R1.042,R2.001,R3.066,P1.05,P2.05_batch_022025_3	2275	1241	22371	0.350980111603949	13608	14416	46713	6mon	WT	HPF	open	IN	Lamp5 Gaba	-3.10818481831437	0.332025757756306
R1.042,R2.001,R3.071,P1.06,P2.07_batch_022025_3	R1.042,R2.001,R3.071,P1.05,P2.05_batch_022025_3	1476	916	7736	0.358558799892848	4789	12823	43382	6mon	WT	HPF	open	AS	AS NN	12.7206945380699	0.284769168820454
R1.042,R2.002,R3.085,P1.06,P2.07_batch_022025_3	R1.042,R2.002,R3.085,P1.05,P2.05_batch_022025_3	1750	991	5576	0.360619469026549	3468	8272	28152	6mon	WT	HPF	open	IN	Lamp5 Gaba	-2.96633839993363	-0.0478987183903918
R1.042,R2.002,R3.091,P1.06,P2.07_batch_022025_3	R1.042,R2.002,R3.091,P1.05,P2.05_batch_022025_3	727	499	3054	0.336659275683666	1795	5360	17486	6mon	WT	HPF	open	OG	OG NN	-3.48575544743424	9.31294213863857
R1.042,R2.002,R3.093,P1.06,P2.07_batch_022025_3	R1.042,R2.002,R3.093,P1.05,P2.05_batch_022025_3	696	497	4113	0.343055927214343	2455	6781	21694	6mon	WT	HPF	open	OG	OG NN	-6.35024929432755	10.1188417586947
R1.042,R2.003,R3.008,P1.06,P2.07_batch_022025_3	R1.042,R2.003,R3.008,P1.05,P2.05_batch_022025_3	737	511	4601	0.341902931283037	2739	7635	24648	6mon	WT	HPF	open	OG	OG NN	-5.49038553624039	10.5508638534213
R1.042,R2.003,R3.050,P1.06,P2.07_batch_022025_3	R1.042,R2.003,R3.050,P1.05,P2.05_batch_022025_3	4486	2230	28982	0.3469105326152	17461	22407	73445	6mon	WT	HPF	open	EN	DG Glut	4.55573916049117	-0.836470903131889
R1.042,R2.003,R3.068,P1.06,P2.07_batch_022025_3	R1.042,R2.003,R3.068,P1.05,P2.05_batch_022025_3	880	595	4167	0.335059978189749	2439	8043	25902	6mon	WT	HPF	open	OG	OG NN	-5.80316114811783	10.6431976470614
R1.042,R2.003,R3.073,P1.06,P2.07_batch_022025_3	R1.042,R2.003,R3.073,P1.05,P2.05_batch_022025_3	1593	1006	5292	0.34476347862012	3172	9420	30906	6mon	WT	HPF	open	AS	AS NN	13.591297145797	-0.154321440730022
R1.042,R2.004,R3.036,P1.06,P2.07_batch_022025_3	R1.042,R2.004,R3.036,P1.05,P2.05_batch_022025_3	5528	2454	13659	0.345920968769917	8210	15500	52898	6mon	WT	HPF	open	EN	L6 IT Glut	0.251343961669153	4.31286155315883
R1.042,R2.005,R3.026,P1.06,P2.07_batch_022025_3	R1.042,R2.005,R3.026,P1.05,P2.05_batch_022025_3	1307	752	2865	0.328169588259274	1648	2840	9226	6mon	WT	HPF	open	IN	MSN Gaba	-7.79409790425187	3.16183101269252
R1.042,R2.005,R3.078,P1.06,P2.07_batch_022025_3	R1.042,R2.005,R3.078,P1.05,P2.05_batch_022025_3	2052	1127	5902	0.335574337303112	3459	5037	15918	6mon	WT	HPF	open	IN	MGE Gaba	1.49689614386672	0.243253818478657
R1.042,R2.005,R3.091,P1.06,P2.07_batch_022025_3	R1.042,R2.005,R3.091,P1.05,P2.05_batch_022025_3	983	645	2619	0.359004739336493	1623	5227	17484	6mon	WT	HPF	open	OG	OG NN	-4.66517734913712	9.77671872707851
R1.042,R2.006,R3.013,P1.06,P2.07_batch_022025_3	R1.042,R2.006,R3.013,P1.05,P2.05_batch_022025_3	661	505	4399	0.340903356043401	2612	7498	25440	6mon	WT	HPF	open	MG	MG NN	5.10787677378768	-12.7674011078214
R1.042,R2.006,R3.062,P1.06,P2.07_batch_022025_3	R1.042,R2.006,R3.062,P1.05,P2.05_batch_022025_3	1301	758	1448	0.317914213624895	811	1449	4564	6mon	WT	HPF	open	IN	MGE Gaba	0.879425968838876	-1.88215644029133
R1.042,R2.007,R3.009,P1.06,P2.07_batch_022025_3	R1.042,R2.007,R3.009,P1.05,P2.05_batch_022025_3	1074	667	4245	0.352411897025744	2591	6808	22280	6mon	WT	HPF	open	AS	AS NN	11.0236482581627	0.478123060193135
R1.042,R2.007,R3.042,P1.06,P2.07_batch_022025_3	R1.042,R2.007,R3.042,P1.05,P2.05_batch_022025_3	2687	1516	15567	0.342952118254473	9290	14703	46832	6mon	WT	HPF	open	IN	MGE Gaba	0.721183348311132	0.0177802357340588
R1.042,R2.007,R3.062,P1.06,P2.07_batch_022025_3	R1.042,R2.007,R3.062,P1.05,P2.05_batch_022025_3	2069	1142	6006	0.34304562946674	3585	8250	26470	6mon	WT	HPF	open	IN	MGE Gaba	-1.24758172421342	-1.12246487406247
R1.042,R2.007,R3.084,P1.06,P2.07_batch_022025_3	R1.042,R2.007,R3.084,P1.05,P2.05_batch_022025_3	967	657	3864	0.343109339407745	2307	6100	20269	6mon	WT	HPF	open	AS	AS NN	10.4684638938438	0.8416602525378
R1.042,R2.009,R3.082,P1.06,P2.07_batch_022025_3	R1.042,R2.009,R3.082,P1.05,P2.05_batch_022025_3	1057	697	2952	0.351263537906137	1797	3368	11150	6mon	WT	HPF	open	EN	DG Glut	4.41984200091476	-2.55354083446019
R1.042,R2.010,R3.014,P1.06,P2.07_batch_022025_3	R1.042,R2.010,R3.014,P1.05,P2.05_batch_022025_3	692	537	4922	0.344167408726625	2946	8745	29424	6mon	WT	HPF	open	MG	MG NN	4.75775336833114	-12.8286231842374
R1.042,R2.010,R3.036,P1.06,P2.07_batch_022025_3	R1.042,R2.010,R3.036,P1.05,P2.05_batch_022025_3	1573	975	6841	0.357512165450122	4225	12235	41288	6mon	WT	HPF	open	AS	AS NN	12.841502185775	0.630875102009846
R1.042,R2.011,R3.091,P1.06,P2.07_batch_022025_3	R1.042,R2.011,R3.091,P1.05,P2.05_batch_022025_3	6639	2673	32358	0.354296875	19836	25493	83629	6mon	WT	HPF	open	EN	L5 PT Glut	2.01810597987289	3.42477475735195
R1.042,R2.012,R3.014,P1.06,P2.07_batch_022025_3	R1.042,R2.012,R3.014,P1.05,P2.05_batch_022025_3	1496	899	6437	0.345685279187817	3867	11530	39729	6mon	WT	HPF	open	AS	AS NN	10.071482654525	1.35512363049038
R1.042,R2.012,R3.049,P1.06,P2.07_batch_022025_3	R1.042,R2.012,R3.049,P1.05,P2.05_batch_022025_3	812	553	4667	0.339937932680831	2765	7799	25894	6mon	WT	HPF	open	OG	OG NN	-3.85278225331193	8.64561616512783
R1.042,R2.012,R3.090,P1.06,P2.07_batch_022025_3	R1.042,R2.012,R3.090,P1.05,P2.05_batch_022025_3	7238	2860	14324	0.35376906639157	8770	15630	51434	6mon	WT	HPF	open	EN	L6 IT Glut	0.925153788043207	3.36228238674648
R1.042,R2.013,R3.058,P1.06,P2.07_batch_022025_3	R1.042,R2.013,R3.058,P1.05,P2.05_batch_022025_3	1106	706	3647	0.338556067588326	2153	5858	19348	6mon	WT	HPF	open	OG	OG NN	-6.1072249451149	10.9211527022982
R1.042,R2.015,R3.005,P1.06,P2.07_batch_022025_3	R1.042,R2.015,R3.005,P1.05,P2.05_batch_022025_3	1328	782	2567	0.32771194165907	1475	1752	5300	6mon	WT	HPF	open	IN	MSN Gaba	-7.33909607319718	2.90280448528774
R1.042,R2.015,R3.011,P1.06,P2.07_batch_022025_3	R1.042,R2.015,R3.011,P1.05,P2.05_batch_022025_3	5869	2556	18157	0.360349127182045	11286	18941	62818	6mon	WT	HPF	open	EN	DG Glut	5.40105390162582	-2.35269094375126
R1.042,R2.015,R3.044,P1.06,P2.07_batch_022025_3	R1.042,R2.015,R3.044,P1.05,P2.05_batch_022025_3	2679	1555	19456	0.349390277547867	11791	18020	60194	6mon	WT	HPF	open	IN	MGE Gaba	2.85445189089889	0.0200638088846936
R1.042,R2.015,R3.062,P1.06,P2.07_batch_022025_3	R1.042,R2.015,R3.062,P1.05,P2.05_batch_022025_3	950	637	6064	0.35010593220339	3681	8269	27734	6mon	WT	HPF	open	OG	OG NN	-3.02927208332902	9.9442917022372
R1.042,R2.016,R3.016,P1.06,P2.07_batch_022025_3	R1.042,R2.016,R3.016,P1.05,P2.05_batch_022025_3	558	423	3494	0.326606121762529	2002	6202	20164	6mon	WT	HPF	open	OG	OG NN	-5.72627306370621	9.47521745296962
R1.042,R2.017,R3.064,P1.06,P2.07_batch_022025_3	R1.042,R2.017,R3.064,P1.05,P2.05_batch_022025_3	2376	1269	9028	0.342888509392535	5387	11663	37592	6mon	WT	HPF	open	IN	Lamp5 Gaba	-3.17228365330582	0.211572161641194
R1.042,R2.017,R3.095,P1.06,P2.07_batch_022025_3	R1.042,R2.017,R3.095,P1.05,P2.05_batch_022025_3	922	614	5640	0.352398871119473	3442	8890	29126	6mon	WT	HPF	open	OG	OG NN	-4.25585222630387	10.1123539123202
R1.042,R2.018,R3.018,P1.06,P2.07_batch_022025_3	R1.042,R2.018,R3.018,P1.05,P2.05_batch_022025_3	690	440	1007	0.334088335220838	588	1820	6206	6mon	WT	HPF	open	AS	AS NN	10.0577135047447	-0.420221843991207
R1.042,R2.018,R3.026,P1.06,P2.07_batch_022025_3	R1.042,R2.018,R3.026,P1.05,P2.05_batch_022025_3	3032	1478	6937	0.354476479514416	4254	7871	25910	6mon	WT	HPF	open	IN	MSN Gaba	-8.31383991627579	2.24812447163112
R1.042,R2.018,R3.055,P1.06,P2.07_batch_022025_3	R1.042,R2.018,R3.055,P1.05,P2.05_batch_022025_3	1616	955	6458	0.344570557343724	3869	10551	36546	6mon	WT	HPF	open	AS	AS NN	13.6949443778526	0.0319892677927747
R1.042,R2.018,R3.078,P1.06,P2.07_batch_022025_3	R1.042,R2.018,R3.078,P1.05,P2.05_batch_022025_3	3131	1686	11400	0.333933933933934	6654	14796	49298	6mon	WT	HPF	open	IN	MGE Gaba	0.877851601554102	1.64211618038662
R1.042,R2.021,R3.021,P1.06,P2.07_batch_022025_3	R1.042,R2.021,R3.021,P1.05,P2.05_batch_022025_3	2424	1395	8748	0.348131705512394	5286	11767	38413	6mon	WT	HPF	open	IN	MGE Gaba	2.5035430154335	-0.0806253638600574
R1.042,R2.021,R3.079,P1.06,P2.07_batch_022025_3	R1.042,R2.021,R3.079,P1.05,P2.05_batch_022025_3	5502	2432	18845	0.354518038646264	11558	20546	68896	6mon	WT	HPF	open	EN	DG Glut	5.54651689143295	-2.40585792926304
R1.042,R2.022,R3.070,P1.06,P2.07_batch_022025_3	R1.042,R2.022,R3.070,P1.05,P2.05_batch_022025_3	902	587	2478	0.341670388566324	1474	3638	12088	6mon	WT	HPF	open	IN	Lamp5 Gaba	-3.92779732136613	-0.99419387546532
R1.042,R2.023,R3.014,P1.06,P2.07_batch_022025_3	R1.042,R2.023,R3.014,P1.05,P2.05_batch_022025_3	1909	1025	7330	0.341197822141561	4356	6311	20589	6mon	WT	HPF	open	IN	MSN Gaba	-7.77597999958878	3.04093824955471
R1.042,R2.023,R3.027,P1.06,P2.07_batch_022025_3	R1.042,R2.023,R3.027,P1.05,P2.05_batch_022025_3	2468	1366	7236	0.358014062275793	4474	8474	27584	6mon	WT	HPF	open	IN	MGE Gaba	1.63565033288116	0.110065213170125
R1.042,R2.023,R3.086,P1.06,P2.07_batch_022025_3	R1.042,R2.023,R3.086,P1.05,P2.05_batch_022025_3	3756	1930	12996	0.358288770053476	8040	13321	44472	6mon	WT	HPF	open	IN	MGE Gaba	1.39633863778228	0.666411868062092
R1.042,R2.024,R3.002,P1.06,P2.07_batch_022025_3	R1.042,R2.024,R3.002,P1.05,P2.05_batch_022025_3	3136	1703	10004	0.316735992170296	5585	11748	36208	6mon	WT	HPF	open	IN	MGE Gaba	-0.0160100498664917	-0.047550508055614
R1.042,R2.024,R3.027,P1.06,P2.07_batch_022025_3	R1.042,R2.024,R3.027,P1.05,P2.05_batch_022025_3	3919	1906	12368	0.348899904339508	7487	16064	53597	6mon	WT	HPF	open	IN	MGE Gaba	0.302966054392999	-0.0215119209622607
R1.042,R2.024,R3.035,P1.06,P2.07_batch_022025_3	R1.042,R2.024,R3.035,P1.05,P2.05_batch_022025_3	3378	1815	21633	0.345861635220126	13001	19135	62185	6mon	WT	HPF	open	IN	MGE Gaba	1.45526909442062	0.146992078747822
R1.042,R2.024,R3.044,P1.06,P2.07_batch_022025_3	R1.042,R2.024,R3.044,P1.05,P2.05_batch_022025_3	3411	1746	15875	0.347072471680087	9568	12069	39784	6mon	WT	HPF	open	IN	MGE Gaba	2.14076912016982	0.470887294735981
R1.042,R2.025,R3.038,P1.06,P2.07_batch_022025_3	R1.042,R2.025,R3.038,P1.05,P2.05_batch_022025_3	4025	2059	25593	0.360438942037141	15911	22153	76752	6mon	WT	HPF	open	IN	MSN Gaba	-4.14359045414811	1.35157596203334
R1.042,R2.025,R3.065,P1.06,P2.07_batch_022025_3	R1.042,R2.025,R3.065,P1.05,P2.05_batch_022025_3	839	587	4881	0.364466583644666	3062	7646	25966	6mon	WT	HPF	open	OG	OG NN	-4.81937504200822	9.5287700805331
R1.042,R2.026,R3.062,P1.06,P2.07_batch_022025_3	R1.042,R2.026,R3.062,P1.05,P2.05_batch_022025_3	1983	1186	3674	0.341470765521398	2185	5314	17082	6mon	WT	HPF	open	OPC	OPC NN	10.8190393409264	-5.907832035098
R1.042,R2.027,R3.080,P1.06,P2.07_batch_022025_3	R1.042,R2.027,R3.080,P1.05,P2.05_batch_022025_3	1017	671	3097	0.351870923446619	1888	5905	19320	6mon	WT	HPF	open	OG	OG NN	-2.09322381405717	9.73030530544765
R1.042,R2.027,R3.082,P1.06,P2.07_batch_022025_3	R1.042,R2.027,R3.082,P1.05,P2.05_batch_022025_3	799	525	3326	0.362576687116564	2078	6020	19468	6mon	WT	HPF	open	OG	OG NN	-3.84679937748795	9.24665700527675
R1.042,R2.028,R3.011,P1.06,P2.07_batch_022025_3	R1.042,R2.028,R3.011,P1.05,P2.05_batch_022025_3	4081	2114	10334	0.347430126661782	6234	11858	38650	6mon	WT	HPF	open	IN	MGE Gaba	2.50015973658676	0.661498657193257
R1.042,R2.028,R3.034,P1.06,P2.07_batch_022025_3	R1.042,R2.028,R3.034,P1.05,P2.05_batch_022025_3	3912	1848	8399	0.331963845521775	4878	7959	24870	6mon	WT	HPF	open	EN	L6 IT Glut	0.973682012273019	3.29653274151333
R1.042,R2.029,R3.039,P1.06,P2.07_batch_022025_3	R1.042,R2.029,R3.039,P1.05,P2.05_batch_022025_3	831	580	4998	0.33348581884721	2914	8630	27692	6mon	WT	HPF	open	OG	OG NN	-4.86944961933976	9.39312802883632
R1.042,R2.029,R3.075,P1.06,P2.07_batch_022025_3	R1.042,R2.029,R3.075,P1.05,P2.05_batch_022025_3	4448	2141	11071	0.350487592932316	6727	13866	45976	6mon	WT	HPF	open	EN	DG Glut	5.1470451316368	-1.30288020637982
R1.042,R2.029,R3.087,P1.06,P2.07_batch_022025_3	R1.042,R2.029,R3.087,P1.05,P2.05_batch_022025_3	769	528	4549	0.33121988333756	2637	7679	24762	6mon	WT	HPF	open	OG	OG NN	-6.0716295280922	9.76627122494228
R1.042,R2.031,R3.025,P1.06,P2.07_batch_022025_3	R1.042,R2.031,R3.025,P1.05,P2.05_batch_022025_3	767	504	1049	0.291828793774319	546	1902	5738	6mon	WT	HPF	open	AS	AS NN	9.69341086955184	-0.0627023067807422
R1.042,R2.031,R3.035,P1.06,P2.07_batch_022025_3	R1.042,R2.031,R3.035,P1.05,P2.05_batch_022025_3	4212	2132	9692	0.315569090216978	5394	12247	38786	6mon	WT	HPF	open	IN	MGE Gaba	1.0348315647375	3.67795669170864
R1.042,R2.031,R3.054,P1.06,P2.07_batch_022025_3	R1.042,R2.031,R3.054,P1.05,P2.05_batch_022025_3	1458	832	3200	0.317853064331938	1792	5253	16428	6mon	WT	HPF	open	AS	AS NN	11.9038581809532	-0.0808469739293323
R1.042,R2.031,R3.066,P1.06,P2.07_batch_022025_3	R1.042,R2.031,R3.066,P1.05,P2.05_batch_022025_3	3786	1832	7460	0.310860793544048	4099	8151	25726	6mon	WT	HPF	open	IN	MSN Gaba	-8.96930027394181	1.90315639111049
R1.042,R2.033,R3.020,P1.06,P2.07_batch_022025_3	R1.042,R2.033,R3.020,P1.05,P2.05_batch_022025_3	2147	1132	6289	0.306677491374061	3416	3869	11584	6mon	WT	HPF	open	EN	L5 PT Glut	2.74446224780197	4.15915023418911
R1.042,R2.033,R3.034,P1.06,P2.07_batch_022025_3	R1.042,R2.033,R3.034,P1.05,P2.05_batch_022025_3	803	605	5610	0.358068097705403	3469	9646	32546	6mon	WT	HPF	open	MG	MG NN	3.69840097041244	-13.0034173813199
R1.042,R2.033,R3.047,P1.06,P2.07_batch_022025_3	R1.042,R2.033,R3.047,P1.05,P2.05_batch_022025_3	1523	892	3359	0.327164804469274	1927	4346	14530	6mon	WT	HPF	open	IN	Lamp5 Gaba	-4.53224182515031	0.563735238041951
R1.042,R2.033,R3.082,P1.06,P2.07_batch_022025_3	R1.042,R2.033,R3.082,P1.05,P2.05_batch_022025_3	695	496	5520	0.349104361370717	3343	9266	30592	6mon	WT	HPF	open	Vas	Endo-Peri NN	5.24045419306869	-6.36814821628086
R1.042,R2.035,R3.011,P1.06,P2.07_batch_022025_3	R1.042,R2.035,R3.011,P1.05,P2.05_batch_022025_3	1892	1064	3921	0.332748538011696	2282	3669	11404	6mon	WT	HPF	open	IN	MGE Gaba	1.72626870484466	-1.18823815253727
R1.042,R2.035,R3.038,P1.06,P2.07_batch_022025_3	R1.042,R2.035,R3.038,P1.05,P2.05_batch_022025_3	2712	1412	8347	0.348275416612841	5045	10470	37190	6mon	WT	HPF	open	IN	MSN Gaba	-6.82734108357316	0.869368663754536
R1.042,R2.036,R3.086,P1.06,P2.07_batch_022025_3	R1.042,R2.036,R3.086,P1.05,P2.05_batch_022025_3	904	603	4712	0.338874376632629	2784	7437	24446	6mon	WT	HPF	open	OG	OG NN	-3.27690411000138	10.0946117553378
R1.042,R2.037,R3.029,P1.06,P2.07_batch_022025_3	R1.042,R2.037,R3.029,P1.05,P2.05_batch_022025_3	1065	670	6568	0.35702951443986	4052	10608	36126	6mon	WT	HPF	open	OG	OG NN	-4.00493765263444	10.5933414611483
R1.042,R2.037,R3.030,P1.06,P2.07_batch_022025_3	R1.042,R2.037,R3.030,P1.05,P2.05_batch_022025_3	1436	877	6266	0.3565	3861	11471	37875	6mon	WT	HPF	open	AS	AS NN	10.9234657248985	0.844119659390522
R1.042,R2.038,R3.013,P1.06,P2.07_batch_022025_3	R1.042,R2.038,R3.013,P1.05,P2.05_batch_022025_3	2770	1454	11568	0.35103734439834	7038	14470	48378	6mon	WT	HPF	open	EN	L6 IT Glut	-0.531165484474951	3.23124896618374
R1.042,R2.038,R3.056,P1.06,P2.07_batch_022025_3	R1.042,R2.038,R3.056,P1.05,P2.05_batch_022025_3	453	318	1551	0.3526999316473	947	2946	10169	6mon	WT	HPF	open	OG	OG NN	-6.46473789601212	8.3984514388705
R1.042,R2.038,R3.066,P1.06,P2.07_batch_022025_3	R1.042,R2.038,R3.066,P1.05,P2.05_batch_022025_3	4648	2245	15241	0.364343662721107	9559	20607	69168	6mon	WT	HPF	open	IN	MGE Gaba	-0.37308466820603	0.239433041539265
R1.042,R2.038,R3.087,P1.06,P2.07_batch_022025_3	R1.042,R2.038,R3.087,P1.05,P2.05_batch_022025_3	754	454	3241	0.350280620666887	1968	5035	17284	6mon	WT	HPF	open	OG	OG NN	-5.64406204609757	7.88807736965664
R1.042,R2.039,R3.057,P1.06,P2.07_batch_022025_3	R1.042,R2.039,R3.057,P1.05,P2.05_batch_022025_3	2349	1257	5598	0.343473994111874	3345	8014	26422	6mon	WT	HPF	open	IN	MGE Gaba	2.10479020686263	-0.78745844331734
R1.042,R2.040,R3.001,P1.06,P2.07_batch_022025_3	R1.042,R2.040,R3.001,P1.05,P2.05_batch_022025_3	2231	1268	15155	0.349568172164803	9188	12092	39631	6mon	WT	HPF	open	IN	MGE Gaba	-1.25805640606766	-1.09894537297242
R1.042,R2.040,R3.031,P1.06,P2.07_batch_022025_3	R1.042,R2.040,R3.031,P1.05,P2.05_batch_022025_3	3757	1871	8236	0.334393583183515	4813	10112	32920	6mon	WT	HPF	open	EN	L5 PT Glut	2.98684548945541	3.67598449322231
R1.042,R2.040,R3.054,P1.06,P2.07_batch_022025_3	R1.042,R2.040,R3.054,P1.05,P2.05_batch_022025_3	739	527	3268	0.326743350107836	1873	5378	17840	6mon	WT	HPF	open	OG	OG NN	-5.29341698078995	9.64606725307949
R1.042,R2.040,R3.087,P1.06,P2.07_batch_022025_3	R1.042,R2.040,R3.087,P1.05,P2.05_batch_022025_3	1644	964	1738	0.340996168582375	1032	2684	8828	6mon	WT	HPF	open	EN	DG Glut	4.3495507201683	-2.05609429744236
R1.042,R2.041,R3.005,P1.06,P2.07_batch_022025_3	R1.042,R2.041,R3.005,P1.05,P2.05_batch_022025_3	4601	2212	18845	0.349147516679022	11414	24938	82946	6mon	WT	HPF	open	AS	AS NN	6.94068383784408	0.64060794445522
R1.042,R2.041,R3.084,P1.06,P2.07_batch_022025_3	R1.042,R2.041,R3.084,P1.05,P2.05_batch_022025_3	3235	1830	23516	0.335040340113049	13764	12044	37518	6mon	WT	HPF	open	IN	MGE Gaba	2.78885578723068	0.873980155911519
R1.042,R2.043,R3.002,P1.06,P2.07_batch_022025_3	R1.042,R2.043,R3.002,P1.05,P2.05_batch_022025_3	603	414	2054	0.296560674886437	1084	2431	7178	6mon	WT	HPF	open	OG	OG NN	-5.71418953328019	8.0352455291415
R1.042,R2.043,R3.003,P1.06,P2.07_batch_022025_3	R1.042,R2.043,R3.003,P1.05,P2.05_batch_022025_3	733	480	2230	0.324654622741764	1271	3588	11306	6mon	WT	HPF	open	OG	OG NN	-6.24530029682999	9.04606019588955
R1.042,R2.043,R3.021,P1.06,P2.07_batch_022025_3	R1.042,R2.043,R3.021,P1.05,P2.05_batch_022025_3	1027	710	5062	0.310686833622613	2780	5828	17758	6mon	WT	HPF	open	OG	OG NN	-4.15419674305802	10.4107757720614
R1.042,R2.043,R3.042,P1.06,P2.07_batch_022025_3	R1.042,R2.043,R3.042,P1.05,P2.05_batch_022025_3	1655	922	1815	0.328185328185328	1044	2375	7260	6mon	WT	HPF	open	IN	MGE Gaba	0.66662551076526	-0.301930793795513
R1.042,R2.043,R3.052,P1.06,P2.07_batch_022025_3	R1.042,R2.043,R3.052,P1.05,P2.05_batch_022025_3	863	567	2988	0.304441569642087	1613	3623	10742	6mon	WT	HPF	open	OG	OG NN	-6.7981920280922	9.75133668514736
R1.042,R2.043,R3.081,P1.06,P2.07_batch_022025_3	R1.042,R2.043,R3.081,P1.05,P2.05_batch_022025_3	1359	860	3514	0.32041166380789	1981	5740	17812	6mon	WT	HPF	open	AS	AS NN	12.861389156295	-0.45909378794186
R1.042,R2.044,R3.002,P1.06,P2.07_batch_022025_3	R1.042,R2.044,R3.002,P1.05,P2.05_batch_022025_3	1466	882	2936	0.313476975073933	1625	3248	9776	6mon	WT	HPF	open	EN	L6 IT Glut	0.985812123728937	3.44063340755947
R1.042,R2.044,R3.046,P1.06,P2.07_batch_022025_3	R1.042,R2.044,R3.046,P1.05,P2.05_batch_022025_3	1774	1036	3145	0.344359331476323	1883	4193	13626	6mon	WT	HPF	open	IN	MGE Gaba	2.38176643462295	-0.0717375364636645
R1.042,R2.044,R3.049,P1.06,P2.07_batch_022025_3	R1.042,R2.044,R3.049,P1.05,P2.05_batch_022025_3	1702	983	6580	0.346794132190539	3963	8342	27170	6mon	WT	HPF	open	EN	L6 CT Glut	5.34045409770126	2.96414529415615
R1.042,R2.044,R3.071,P1.06,P2.07_batch_022025_3	R1.042,R2.044,R3.071,P1.05,P2.05_batch_022025_3	980	652	4521	0.339263652087966	2674	7298	23026	6mon	WT	HPF	open	OG	OG NN	-6.34863090901261	10.5134760055209
R1.042,R2.044,R3.073,P1.06,P2.07_batch_022025_3	R1.042,R2.044,R3.073,P1.05,P2.05_batch_022025_3	722	534	5426	0.354300135895943	3326	8638	28742	6mon	WT	HPF	open	MG	MG NN	4.49563812823409	-12.3073800888395
R1.042,R2.045,R3.013,P1.06,P2.07_batch_022025_3	R1.042,R2.045,R3.013,P1.05,P2.05_batch_022025_3	3462	1872	21506	0.345028942825226	12899	17094	55900	6mon	WT	HPF	open	IN	MGE Gaba	2.7158175668251	-0.455719449791835
R1.042,R2.045,R3.085,P1.06,P2.07_batch_022025_3	R1.042,R2.045,R3.085,P1.05,P2.05_batch_022025_3	3480	1677	17208	0.349172650640025	10423	17172	56612	6mon	WT	HPF	open	EN	DG Glut	4.34631418795699	-0.789103307995723
R1.042,R2.046,R3.088,P1.06,P2.07_batch_022025_3	R1.042,R2.046,R3.088,P1.05,P2.05_batch_022025_3	969	651	4512	0.352747768905589	2756	7748	25896	6mon	WT	HPF	open	OG	OG NN	-3.70435333638077	9.4698101195956
R1.042,R2.047,R3.036,P1.06,P2.07_batch_022025_3	R1.042,R2.047,R3.036,P1.05,P2.05_batch_022025_3	673	424	1286	0.355102040816327	790	2566	9220	6mon	WT	HPF	open	AS	AS NN	10.6384592017662	-0.76902382937424
R1.042,R2.047,R3.062,P1.06,P2.07_batch_022025_3	R1.042,R2.047,R3.062,P1.05,P2.05_batch_022025_3	1731	962	4756	0.331881954523464	2762	7091	23366	6mon	WT	HPF	open	AS	AS NN	9.56173133463973	0.498530736889912
R1.042,R2.048,R3.082,P1.06,P2.07_batch_022025_3	R1.042,R2.048,R3.082,P1.05,P2.05_batch_022025_3	1661	916	5044	0.34842982268746	3050	4081	13024	6mon	WT	HPF	open	IN	MSN Gaba	-7.31156063465958	3.16942988964565
R1.042,R2.049,R3.001,P1.06,P2.07_batch_022025_3	R1.042,R2.049,R3.001,P1.05,P2.05_batch_022025_3	962	600	2309	0.325140809011777	1318	2982	9664	6mon	WT	HPF	open	OG	OG NN	-4.09073353199845	9.58805810543544
R1.042,R2.049,R3.030,P1.06,P2.07_batch_022025_3	R1.042,R2.049,R3.030,P1.05,P2.05_batch_022025_3	1791	997	3047	0.342152953968829	1815	4779	16057	6mon	WT	HPF	open	IN	MGE Gaba	0.709369804574197	-0.789050878260063
R1.042,R2.050,R3.061,P1.06,P2.07_batch_022025_3	R1.042,R2.050,R3.061,P1.05,P2.05_batch_022025_3	4426	2074	11755	0.356520966595594	7243	13192	43970	6mon	WT	HPF	open	EN	DG Glut	5.17817926020736	-2.31872392562382
R1.042,R2.051,R3.055,P1.06,P2.07_batch_022025_3	R1.042,R2.051,R3.055,P1.05,P2.05_batch_022025_3	1834	1046	5336	0.344869956993651	3199	4311	13636	6mon	WT	HPF	open	IN	MSN Gaba	-6.35250711827164	1.21862398716457
R1.042,R2.051,R3.082,P1.06,P2.07_batch_022025_3	R1.042,R2.051,R3.082,P1.05,P2.05_batch_022025_3	5357	2285	14976	0.35008578781813	9091	16003	55016	6mon	WT	HPF	open	IN	MSN Gaba	-7.98220062641984	0.644504300084187
R1.042,R2.052,R3.004,P1.06,P2.07_batch_022025_3	R1.042,R2.052,R3.004,P1.05,P2.05_batch_022025_3	423	306	748	0.309121621621622	409	1122	3596	6mon	WT	HPF	open	AS	AS NN	10.1274471244347	-0.705097832951473
R1.042,R2.052,R3.014,P1.06,P2.07_batch_022025_3	R1.042,R2.052,R3.014,P1.05,P2.05_batch_022025_3	495	362	538	0.326039387308534	308	891	3110	6mon	WT	HPF	open	AS	AS NN	9.85947417826766	-0.71426554885857
R1.042,R2.052,R3.017,P1.06,P2.07_batch_022025_3	R1.042,R2.052,R3.017,P1.05,P2.05_batch_022025_3	747	419	1178	0.338095238095238	695	2238	7282	6mon	WT	HPF	open	AS	AS NN	10.6865005454552	-1.08389822510235
R1.042,R2.052,R3.034,P1.06,P2.07_batch_022025_3	R1.042,R2.052,R3.034,P1.05,P2.05_batch_022025_3	1112	725	3405	0.356353591160221	2097	6253	21148	6mon	WT	HPF	open	AS	AS NN	12.8809690436851	-0.0447988596295581
R1.042,R2.052,R3.039,P1.06,P2.07_batch_022025_3	R1.042,R2.052,R3.039,P1.05,P2.05_batch_022025_3	1732	1002	3594	0.32408325074331	2046	3908	12476	6mon	WT	HPF	open	IN	MSN Gaba	-6.14819097905045	0.947930208172871
R1.042,R2.052,R3.047,P1.06,P2.07_batch_022025_3	R1.042,R2.052,R3.047,P1.05,P2.05_batch_022025_3	1927	1098	5902	0.357482813326282	3645	5474	18428	6mon	WT	HPF	open	IN	MSN Gaba	-7.82708549885636	2.02620231243618
R1.042,R2.052,R3.048,P1.06,P2.07_batch_022025_3	R1.042,R2.052,R3.048,P1.05,P2.05_batch_022025_3	532	387	1900	0.316569954867827	1060	3035	10150	6mon	WT	HPF	open	OG	OG NN	-4.71683407215958	8.11948644253261
R1.042,R2.052,R3.080,P1.06,P2.07_batch_022025_3	R1.042,R2.052,R3.080,P1.05,P2.05_batch_022025_3	681	442	1588	0.341020265548567	943	2202	7394	6mon	WT	HPF	open	IN	MSN Gaba	-5.49245882420426	2.52072345348842
R1.042,R2.053,R3.026,P1.06,P2.07_batch_022025_3	R1.042,R2.053,R3.026,P1.05,P2.05_batch_022025_3	754	506	3131	0.365366010964205	1968	5436	18190	6mon	WT	HPF	open	OG	OG NN	-5.04256153492814	9.28721868130214
R1.042,R2.053,R3.033,P1.06,P2.07_batch_022025_3	R1.042,R2.053,R3.033,P1.05,P2.05_batch_022025_3	6549	2807	21829	0.353635528034444	13361	23704	79740	6mon	WT	HPF	open	EN	L6 IT Glut	0.25738054127807	4.38730060192592
R1.042,R2.053,R3.082,P1.06,P2.07_batch_022025_3	R1.042,R2.053,R3.082,P1.05,P2.05_batch_022025_3	848	606	4541	0.35	2756	8140	27246	6mon	WT	HPF	open	OG	OG NN	-5.3433260956276	10.6240469131137
R1.042,R2.053,R3.093,P1.06,P2.07_batch_022025_3	R1.042,R2.053,R3.093,P1.05,P2.05_batch_022025_3	1171	732	4851	0.328688130706391	2794	4041	12156	6mon	WT	HPF	open	IN	MGE Gaba	2.11144005866165	-1.49684149888508
R1.042,R2.054,R3.002,P1.06,P2.07_batch_022025_3	R1.042,R2.054,R3.002,P1.05,P2.05_batch_022025_3	2659	1519	5764	0.330793905372895	3338	7535	23878	6mon	WT	HPF	open	IN	MGE Gaba	2.82880174727554	-0.0018959727620349
R1.042,R2.056,R3.007,P1.06,P2.07_batch_022025_3	R1.042,R2.056,R3.007,P1.05,P2.05_batch_022025_3	2124	1132	13165	0.323853376670278	7489	13192	42608	6mon	WT	HPF	open	AS	AS NN	12.527745243026	0.391726604428364
R1.042,R2.056,R3.026,P1.06,P2.07_batch_022025_3	R1.042,R2.056,R3.026,P1.05,P2.05_batch_022025_3	813	587	4496	0.35455183711678	2758	8319	27760	6mon	WT	HPF	open	OG	OG NN	-5.97677803425675	10.155068984952
R1.042,R2.056,R3.092,P1.06,P2.07_batch_022025_3	R1.042,R2.056,R3.092,P1.05,P2.05_batch_022025_3	3038	1550	11430	0.348121578251841	6906	11933	39672	6mon	WT	HPF	open	IN	MSN Gaba	-7.75667477040177	1.87669645878322
R1.042,R2.057,R3.038,P1.06,P2.07_batch_022025_3	R1.042,R2.057,R3.038,P1.05,P2.05_batch_022025_3	2047	1156	3587	0.334917617237009	2099	3642	12394	6mon	WT	HPF	open	EN	L6 IT Glut	0.0989702305328308	3.58145581814296
R1.042,R2.057,R3.060,P1.06,P2.07_batch_022025_3	R1.042,R2.057,R3.060,P1.05,P2.05_batch_022025_3	1107	728	3563	0.361598160390917	2221	5673	19454	6mon	WT	HPF	open	OG	OG NN	-4.89344263462907	10.4428297195102
R1.042,R2.059,R3.002,P1.06,P2.07_batch_022025_3	R1.042,R2.059,R3.002,P1.05,P2.05_batch_022025_3	768	452	1022	0.261467889908257	483	1099	3096	6mon	WT	HPF	open	IN	MGE Gaba	0.324040111018365	-3.09405697253697
R1.042,R2.059,R3.048,P1.06,P2.07_batch_022025_3	R1.042,R2.059,R3.048,P1.05,P2.05_batch_022025_3	4687	2195	12433	0.344454225352113	7447	11376	36438	6mon	WT	HPF	open	EN	L5 PT Glut	1.87482690425033	3.55460130306728
R1.042,R2.060,R3.001,P1.06,P2.07_batch_022025_3	R1.042,R2.060,R3.001,P1.05,P2.05_batch_022025_3	2886	1561	8059	0.350238980350504	4894	9708	32278	6mon	WT	HPF	open	IN	MGE Gaba	-1.48924756436234	-0.268725165400432
R1.042,R2.060,R3.010,P1.06,P2.07_batch_022025_3	R1.042,R2.060,R3.010,P1.05,P2.05_batch_022025_3	1141	685	2933	0.348973607038123	1776	4312	15098	6mon	WT	HPF	open	IN	MSN Gaba	-5.45452547459489	1.22141372295864
R1.042,R2.061,R3.003,P1.06,P2.07_batch_022025_3	R1.042,R2.061,R3.003,P1.05,P2.05_batch_022025_3	1346	753	1424	0.313913043478261	789	1995	6892	6mon	WT	HPF	open	IN	MGE Gaba	1.33804803700561	-2.36619044211857
R1.042,R2.061,R3.084,P1.06,P2.07_batch_022025_3	R1.042,R2.061,R3.084,P1.05,P2.05_batch_022025_3	3074	1574	5173	0.357717041800643	3196	7016	22910	6mon	WT	HPF	open	EN	DG Glut	4.47216081233138	-1.61825657752507
R1.042,R2.062,R3.042,P1.06,P2.07_batch_022025_3	R1.042,R2.062,R3.042,P1.05,P2.05_batch_022025_3	1926	1101	3236	0.334389299542415	1891	4905	15992	6mon	WT	HPF	open	EN	L6 IT Glut	1.75440668673629	3.90170394512661
R1.042,R2.062,R3.046,P1.06,P2.07_batch_022025_3	R1.042,R2.062,R3.046,P1.05,P2.05_batch_022025_3	4971	2193	13849	0.34717335209946	8349	13338	44970	6mon	WT	HPF	open	EN	L6 IT Glut	0.324573214961237	4.11926805111416
R1.042,R2.062,R3.090,P1.06,P2.07_batch_022025_3	R1.042,R2.062,R3.090,P1.05,P2.05_batch_022025_3	4741	2133	13130	0.354520679705034	8053	15372	52433	6mon	WT	HPF	open	EN	L2/3 IT PIR-ENTl Glut	0.179581280661768	4.73692189785488
R1.042,R2.064,R3.034,P1.06,P2.07_batch_022025_3	R1.042,R2.064,R3.034,P1.05,P2.05_batch_022025_3	3179	1547	8359	0.347234814143246	5040	9451	31954	6mon	WT	HPF	open	IN	MSN Gaba	-8.60204506306534	2.05153690907009
R1.042,R2.064,R3.051,P1.06,P2.07_batch_022025_3	R1.042,R2.064,R3.051,P1.05,P2.05_batch_022025_3	994	661	3018	0.350124157502661	1832	5051	17398	6mon	WT	HPF	open	AS	AS NN	10.3252410850059	0.521356693234517
R1.042,R2.064,R3.065,P1.06,P2.07_batch_022025_3	R1.042,R2.064,R3.065,P1.05,P2.05_batch_022025_3	1292	716	2408	0.346414073071719	1449	3016	10016	6mon	WT	HPF	open	IN	MSN Gaba	-6.43505096821671	2.92100679012783
R1.042,R2.064,R3.073,P1.06,P2.07_batch_022025_3	R1.042,R2.064,R3.073,P1.05,P2.05_batch_022025_3	1813	1012	2225	0.329503916449086	1284	2463	7902	6mon	WT	HPF	open	IN	MGE Gaba	1.11502033085937	-0.996284031543659
R1.042,R2.066,R3.019,P1.06,P2.07_batch_022025_3	R1.042,R2.066,R3.019,P1.05,P2.05_batch_022025_3	5098	2328	22730	0.355475597379832	13972	21613	72132	6mon	WT	HPF	open	EN	L5 PT Glut	2.47457813830489	3.46810781094082
R1.042,R2.066,R3.063,P1.06,P2.07_batch_022025_3	R1.042,R2.066,R3.063,P1.05,P2.05_batch_022025_3	1361	791	3019	0.342585829072316	1800	5135	17632	6mon	WT	HPF	open	AS	AS NN	11.0578937491905	0.299394241299702
R1.042,R2.067,R3.031,P1.06,P2.07_batch_022025_3	R1.042,R2.067,R3.031,P1.05,P2.05_batch_022025_3	985	664	6340	0.334291876347951	3704	8705	28340	6mon	WT	HPF	open	OG	OG NN	-4.95954084782487	10.8723474654818
R1.042,R2.067,R3.057,P1.06,P2.07_batch_022025_3	R1.042,R2.067,R3.057,P1.05,P2.05_batch_022025_3	1423	929	7896	0.335866915244515	4631	12510	40640	6mon	WT	HPF	open	OPC	OPC NN	10.5993261298668	-6.03476894763462
R1.042,R2.067,R3.065,P1.06,P2.07_batch_022025_3	R1.042,R2.067,R3.065,P1.05,P2.05_batch_022025_3	6256	2731	32648	0.35070500866948	19847	27685	91560	6mon	WT	HPF	open	IN	MSN Gaba	-7.94962501912003	0.440792194333149
R1.042,R2.067,R3.068,P1.06,P2.07_batch_022025_3	R1.042,R2.067,R3.068,P1.05,P2.05_batch_022025_3	1801	964	7096	0.340131785378099	4206	5847	17884	6mon	WT	HPF	open	IN	MSN Gaba	-7.8298492470253	3.38699304195888
R1.042,R2.067,R3.078,P1.06,P2.07_batch_022025_3	R1.042,R2.067,R3.078,P1.05,P2.05_batch_022025_3	9548	3709	60314	0.341763562337234	35891	51900	174368	6mon	WT	HPF	open	IN	MGE Gaba	2.23811184973831	1.52573095890529
R1.042,R2.068,R3.080,P1.06,P2.07_batch_022025_3	R1.042,R2.068,R3.080,P1.05,P2.05_batch_022025_3	829	596	3731	0.338733873387339	2204	6664	21342	6mon	WT	HPF	open	IN	MGE Gaba	0.857394745437449	-3.99260795978062
R1.042,R2.069,R3.061,P1.06,P2.07_batch_022025_3	R1.042,R2.069,R3.061,P1.05,P2.05_batch_022025_3	900	555	1742	0.352798053527981	1064	3223	10764	6mon	WT	HPF	open	AS	AS NN	9.99996375651473	0.266535273518635
R1.042,R2.069,R3.069,P1.06,P2.07_batch_022025_3	R1.042,R2.069,R3.069,P1.05,P2.05_batch_022025_3	3157	1581	14229	0.353068055039048	8698	11557	37798	6mon	WT	HPF	open	IN	MSN Gaba	-8.65716267018204	2.291302314725
R1.042,R2.070,R3.076,P1.06,P2.07_batch_022025_3	R1.042,R2.070,R3.076,P1.05,P2.05_batch_022025_3	746	536	5362	0.319891867537734	3019	7060	22627	6mon	WT	HPF	open	MG	MG NN	5.09842252345199	-12.656246551547
R1.042,R2.071,R3.020,P1.06,P2.07_batch_022025_3	R1.042,R2.071,R3.020,P1.05,P2.05_batch_022025_3	1945	1160	11277	0.33982405851537	6679	16684	54536	6mon	WT	HPF	open	Vas	VLMC NN	14.5034837684166	-6.86291778949253
R1.042,R2.071,R3.026,P1.06,P2.07_batch_022025_3	R1.042,R2.071,R3.026,P1.05,P2.05_batch_022025_3	2196	1155	4761	0.340569561157796	2825	6499	20964	6mon	WT	HPF	open	IN	MSN Gaba	-7.4623184242714	1.57259284588344
R1.042,R2.071,R3.044,P1.06,P2.07_batch_022025_3	R1.042,R2.071,R3.044,P1.05,P2.05_batch_022025_3	2915	1556	12477	0.344836647105194	7480	10317	33230	6mon	WT	HPF	open	EN	L6 IT Glut	1.56999039263839	2.53165732952602
R1.042,R2.071,R3.077,P1.06,P2.07_batch_022025_3	R1.042,R2.071,R3.077,P1.05,P2.05_batch_022025_3	1088	670	3997	0.356583072100313	2463	7903	25912	6mon	WT	HPF	open	OG	OG NN	-6.75335312275773	10.6933694991732
R1.042,R2.073,R3.032,P1.06,P2.07_batch_022025_3	R1.042,R2.073,R3.032,P1.05,P2.05_batch_022025_3	2850	1412	19630	0.345900094250707	11798	12363	39914	6mon	WT	HPF	open	IN	MGE Gaba	1.28000127883071	0.733342400517537
R1.042,R2.073,R3.049,P1.06,P2.07_batch_022025_3	R1.042,R2.073,R3.049,P1.05,P2.05_batch_022025_3	3944	1845	7865	0.341043723554302	4672	10390	34009	6mon	WT	HPF	open	IN	MGE Gaba	-1.22356963543778	-0.338823863539623
R1.042,R2.074,R3.091,P1.06,P2.07_batch_022025_3	R1.042,R2.074,R3.091,P1.05,P2.05_batch_022025_3	644	423	1687	0.365970149253731	1062	3226	10970	6mon	WT	HPF	open	OG	OG NN	-5.19218635945206	8.38439714046962
R1.042,R2.075,R3.078,P1.06,P2.07_batch_022025_3	R1.042,R2.075,R3.078,P1.05,P2.05_batch_022025_3	729	481	3198	0.359974218498228	1986	5766	19598	6mon	WT	HPF	open	OG	OG NN	-4.92567921070939	7.91468297573574
R1.042,R2.076,R3.019,P1.06,P2.07_batch_022025_3	R1.042,R2.076,R3.019,P1.05,P2.05_batch_022025_3	1145	738	2265	0.33248859604663	1317	2920	9484	6mon	WT	HPF	open	IN	MSN Gaba	-5.73830700306779	0.662818661656453
R1.042,R2.076,R3.034,P1.06,P2.07_batch_022025_3	R1.042,R2.076,R3.034,P1.05,P2.05_batch_022025_3	384	278	1535	0.331329827197596	890	2810	9002	6mon	WT	HPF	open	AS	AS NN	10.6140756568443	-1.54449642566197
R1.042,R2.076,R3.064,P1.06,P2.07_batch_022025_3	R1.042,R2.076,R3.064,P1.05,P2.05_batch_022025_3	943	677	5939	0.321052631578947	3354	4190	13596	6mon	WT	HPF	open	IN	MGE Gaba	-0.402093533562476	-1.3512815323209
R1.042,R2.077,R3.003,P1.06,P2.07_batch_022025_3	R1.042,R2.077,R3.003,P1.05,P2.05_batch_022025_3	1324	814	9445	0.349539929569465	5726	12201	39800	6mon	WT	HPF	open	Vas	VLMC NN	14.0550966224205	-7.60729778674595
R1.042,R2.077,R3.093,P1.06,P2.07_batch_022025_3	R1.042,R2.077,R3.093,P1.05,P2.05_batch_022025_3	669	464	4247	0.345482546201232	2550	7472	24720	6mon	WT	HPF	open	OG	OG NN	-5.68164873509293	9.36313497158535
