## Supplemental Table 5 for "Early microglial priming in Alzheimer’s disease revealed by ME-seq" (part 64 of 92)

RNA_bc	DNA_bc	nCount_RNA	nFeature_RNA	atac.libsize	atac.duprate	atac.depth	cg.count	cg.total	age	phenotype	tissue	assay	celltype	celltype_L2	rna.harmony.umap1	rna.harmony.umap2
R1.042,R2.078,R3.007,P1.06,P2.07_batch_022025_3	R1.042,R2.078,R3.007,P1.05,P2.05_batch_022025_3	2298	1215	5832	0.348131705512394	3524	8328	27666	6mon	WT	HPF	open	EN	DG Glut	4.87597655863876	-2.89427865413182
R1.042,R2.078,R3.014,P1.06,P2.07_batch_022025_3	R1.042,R2.078,R3.014,P1.05,P2.05_batch_022025_3	959	608	1889	0.308774279973208	1032	1342	3970	6mon	WT	HPF	open	IN	MGE Gaba	1.54396766038055	-0.935582881096529
R1.042,R2.078,R3.035,P1.06,P2.07_batch_022025_3	R1.042,R2.078,R3.035,P1.05,P2.05_batch_022025_3	832	541	2076	0.350976361767729	1263	3855	12732	6mon	WT	HPF	open	AS	AS NN	10.8332166633141	0.338171831097676
R1.042,R2.078,R3.075,P1.06,P2.07_batch_022025_3	R1.042,R2.078,R3.075,P1.05,P2.05_batch_022025_3	1244	773	6149	0.353123386680434	3759	10114	33990	6mon	WT	HPF	open	OG	OG NN	-6.38850069432145	11.4761663589144
R1.042,R2.079,R3.049,P1.06,P2.07_batch_022025_3	R1.042,R2.079,R3.049,P1.05,P2.05_batch_022025_3	2038	1181	3788	0.355561704482568	2329	5574	18244	6mon	WT	HPF	open	IN	MGE Gaba	2.21566664786453	-0.283045836958812
R1.042,R2.080,R3.019,P1.06,P2.07_batch_022025_3	R1.042,R2.080,R3.019,P1.05,P2.05_batch_022025_3	3251	1799	11924	0.35232330425494	7276	15294	50538	6mon	WT	HPF	open	IN	MGE Gaba	3.23831367106551	-0.458658197197841
R1.042,R2.080,R3.036,P1.06,P2.07_batch_022025_3	R1.042,R2.080,R3.036,P1.05,P2.05_batch_022025_3	1026	645	4729	0.352545413769904	2887	8215	27497	6mon	WT	HPF	open	AS	AS NN	11.6460456809532	-0.0219680753087268
R1.042,R2.080,R3.078,P1.06,P2.07_batch_022025_3	R1.042,R2.080,R3.078,P1.05,P2.05_batch_022025_3	1644	1073	8339	0.359985170538804	5179	15935	54667	6mon	WT	HPF	open	MG	MG NN	6.74471044154281	-11.0716289368009
R1.042,R2.081,R3.019,P1.06,P2.07_batch_022025_3	R1.042,R2.081,R3.019,P1.05,P2.05_batch_022025_3	2964	1399	8228	0.356207904435125	5066	10421	36004	6mon	WT	HPF	open	IN	MSN Gaba	-6.08453369526749	0.481532207455708
R1.042,R2.082,R3.014,P1.06,P2.07_batch_022025_3	R1.042,R2.082,R3.014,P1.05,P2.05_batch_022025_3	2398	1299	4488	0.359410952600092	2784	6269	20826	6mon	WT	HPF	open	IN	MSN Gaba	-5.82271862416154	0.702712646451069
R1.042,R2.082,R3.051,P1.06,P2.07_batch_022025_3	R1.042,R2.082,R3.051,P1.05,P2.05_batch_022025_3	9347	3729	30154	0.347273575761927	18183	38208	125228	6mon	WT	HPF	open	IN	MGE Gaba	1.8652441463005	1.76288973423488
R1.042,R2.083,R3.042,P1.06,P2.07_batch_022025_3	R1.042,R2.083,R3.042,P1.05,P2.05_batch_022025_3	783	531	2883	0.315407597097738	1604	4387	13936	6mon	WT	HPF	open	OG	OG NN	-6.92541265873795	10.2568765792514
R1.042,R2.083,R3.055,P1.06,P2.07_batch_022025_3	R1.042,R2.083,R3.055,P1.05,P2.05_batch_022025_3	821	608	4113	0.315915198566736	2291	6489	20088	6mon	WT	HPF	open	MG	MG NN	5.56785106272811	-11.9274257507657
R1.042,R2.084,R3.055,P1.06,P2.07_batch_022025_3	R1.042,R2.084,R3.055,P1.05,P2.05_batch_022025_3	745	525	4528	0.336821126058794	2662	7461	24456	6mon	WT	HPF	open	OG	OG NN	-6.444941047715	8.65988122555263
R1.042,R2.084,R3.056,P1.06,P2.07_batch_022025_3	R1.042,R2.084,R3.056,P1.05,P2.05_batch_022025_3	993	664	5578	0.33986013986014	3304	6799	22362	6mon	WT	HPF	open	OG	OG NN	-4.60208130268937	10.698492637601
R1.042,R2.084,R3.076,P1.06,P2.07_batch_022025_3	R1.042,R2.084,R3.076,P1.05,P2.05_batch_022025_3	1009	667	4053	0.349483717235902	2457	7515	24672	6mon	WT	HPF	open	AS	AS NN	12.4125823935997	-0.41474182275288
R1.042,R2.085,R3.017,P1.06,P2.07_batch_022025_3	R1.042,R2.085,R3.017,P1.05,P2.05_batch_022025_3	562	415	5243	0.33585313174946	3075	8035	26138	6mon	WT	HPF	open	MG	MG NN	3.78494143099899	-9.55704153445713
R1.042,R2.085,R3.036,P1.06,P2.07_batch_022025_3	R1.042,R2.085,R3.036,P1.05,P2.05_batch_022025_3	1007	635	5024	0.347198275862069	3029	9138	29380	6mon	WT	HPF	open	OG	OG NN	-4.88822126774674	10.8921466979647
R1.042,R2.085,R3.038,P1.06,P2.07_batch_022025_3	R1.042,R2.085,R3.038,P1.05,P2.05_batch_022025_3	817	592	5355	0.350936628138701	3257	9674	33464	6mon	WT	HPF	open	MG	MG NN	3.54026579470748	-13.0327257004117
R1.042,R2.086,R3.019,P1.06,P2.07_batch_022025_3	R1.042,R2.086,R3.019,P1.05,P2.05_batch_022025_3	2127	1256	6880	0.344163083293518	4118	8830	28622	6mon	WT	HPF	open	IN	MGE Gaba	2.03755902857894	-0.205309220824169
R1.042,R2.087,R3.027,P1.06,P2.07_batch_022025_3	R1.042,R2.087,R3.027,P1.05,P2.05_batch_022025_3	2520	1296	4669	0.334309419228892	2728	6085	20134	6mon	WT	HPF	open	IN	MSN Gaba	-7.83191013722306	1.42822586628444
R1.042,R2.088,R3.002,P1.06,P2.07_batch_022025_3	R1.042,R2.088,R3.002,P1.05,P2.05_batch_022025_3	962	609	2764	0.308256880733945	1508	2669	8628	6mon	WT	HPF	open	EN	L2/3 IT PIR-ENTl Glut	0.553547557307428	2.93630944820888
R1.042,R2.090,R3.074,P1.06,P2.07_batch_022025_3	R1.042,R2.090,R3.074,P1.05,P2.05_batch_022025_3	2617	1389	4874	0.344556677890011	2920	7334	23910	6mon	WT	HPF	open	IN	MGE Gaba	2.89662408442611	-0.238151201281475
R1.042,R2.090,R3.096,P1.06,P2.07_batch_022025_3	R1.042,R2.090,R3.096,P1.05,P2.05_batch_022025_3	4143	1924	12088	0.360143137087842	7510	14613	51116	6mon	WT	HPF	open	EN	L2/3 IT PIR-ENTl Glut	-1.44278192906266	1.97471725079067
R1.042,R2.091,R3.019,P1.06,P2.07_batch_022025_3	R1.042,R2.091,R3.019,P1.05,P2.05_batch_022025_3	693	500	3426	0.347537878787879	2067	5864	19492	6mon	WT	HPF	open	OG	OG NN	-5.54098177342301	9.39117871853359
R1.042,R2.091,R3.037,P1.06,P2.07_batch_022025_3	R1.042,R2.091,R3.037,P1.05,P2.05_batch_022025_3	4348	2056	15097	0.347990847990848	9119	15736	52398	6mon	WT	HPF	open	EN	DG Glut	5.44398688883895	-1.9716999616956
R1.042,R2.092,R3.091,P1.06,P2.07_batch_022025_3	R1.042,R2.092,R3.091,P1.05,P2.05_batch_022025_3	1217	800	3680	0.351648351648352	2242	6738	22180	6mon	WT	HPF	open	OG	OG NN	-2.8499715366829	10.5411668929721
R1.042,R2.093,R3.025,P1.06,P2.07_batch_022025_3	R1.042,R2.093,R3.025,P1.05,P2.05_batch_022025_3	1781	1019	2655	0.335610589239966	1556	3557	11480	6mon	WT	HPF	open	EN	L6 IT Glut	2.7267467937004	4.65743886562832
R1.042,R2.093,R3.038,P1.06,P2.07_batch_022025_3	R1.042,R2.093,R3.038,P1.05,P2.05_batch_022025_3	723	505	1826	0.352497096399535	1115	3886	12540	6mon	WT	HPF	open	OG	OG NN	-6.1120290794838	8.69419824215419
R1.042,R2.095,R3.019,P1.06,P2.07_batch_022025_3	R1.042,R2.095,R3.019,P1.05,P2.05_batch_022025_3	2041	1267	7161	0.347767048883524	4323	7843	25888	6mon	WT	HPF	open	IN	MSN Gaba	-5.50138235478287	1.07662998768337
R1.043,R2.001,R3.010,P1.06,P2.07_batch_022025_3	R1.043,R2.001,R3.010,P1.05,P2.05_batch_022025_3	2649	1459	2801	0.3046875	1513	4159	12436	6mon	WT	HPF	open	IN	MGE Gaba	2.11535977931136	0.0652276787424817
R1.043,R2.001,R3.015,P1.06,P2.07_batch_022025_3	R1.043,R2.001,R3.015,P1.05,P2.05_batch_022025_3	1599	1001	5251	0.31975138121547	2955	7993	24458	6mon	WT	HPF	open	AS	AS NN	10.5973243674766	1.34787999722011
R1.043,R2.001,R3.026,P1.06,P2.07_batch_022025_3	R1.043,R2.001,R3.026,P1.05,P2.05_batch_022025_3	855	594	2765	0.318541300527241	1551	4991	15624	6mon	WT	HPF	open	IN	MGE Gaba	0.852270755780882	-2.71765685943119
R1.043,R2.001,R3.050,P1.06,P2.07_batch_022025_3	R1.043,R2.001,R3.050,P1.05,P2.05_batch_022025_3	1106	785	4908	0.301621047036939	2628	7233	22922	6mon	WT	HPF	open	MG	MG NN	6.07260179133529	-12.9775871124601
R1.043,R2.001,R3.067,P1.06,P2.07_batch_022025_3	R1.043,R2.001,R3.067,P1.05,P2.05_batch_022025_3	1449	841	4129	0.321718931475029	2336	2475	7896	6mon	WT	HPF	open	EN	DG Glut	4.7871785125267	-2.90908909705632
R1.043,R2.001,R3.090,P1.06,P2.07_batch_022025_3	R1.043,R2.001,R3.090,P1.05,P2.05_batch_022025_3	1662	1013	2620	0.317334575955266	1465	5128	16118	6mon	WT	HPF	open	AS	AS NN	10.5246248206627	1.58697783085354
R1.043,R2.001,R3.095,P1.06,P2.07_batch_022025_3	R1.043,R2.001,R3.095,P1.05,P2.05_batch_022025_3	4298	2119	8726	0.319072093346298	4902	8019	24762	6mon	WT	HPF	open	IN	MGE Gaba	1.91706108660812	1.43003856274135
R1.043,R2.002,R3.083,P1.06,P2.07_batch_022025_3	R1.043,R2.002,R3.083,P1.05,P2.05_batch_022025_3	672	505	2257	0.324763903462749	1287	4576	15132	6mon	WT	HPF	open	MG	MG NN	4.28266596408004	-13.026605018649
R1.043,R2.003,R3.006,P1.06,P2.07_batch_022025_3	R1.043,R2.003,R3.006,P1.05,P2.05_batch_022025_3	1631	1035	4575	0.29732868757259	2420	6244	18614	6mon	WT	HPF	open	AS	AS NN	13.6662836036217	0.541584602322651
R1.043,R2.003,R3.025,P1.06,P2.07_batch_022025_3	R1.043,R2.003,R3.025,P1.05,P2.05_batch_022025_3	784	529	3342	0.301289566236811	1788	4028	12095	6mon	WT	HPF	open	IN	Meis2 Gaba	1.17107426734084	-8.51128900912754
R1.043,R2.003,R3.070,P1.06,P2.07_batch_022025_3	R1.043,R2.003,R3.070,P1.05,P2.05_batch_022025_3	2119	1254	4466	0.316511245200219	2492	5183	15789	6mon	WT	HPF	open	IN	MGE Gaba	1.63534479947204	-0.506119051251338
R1.043,R2.003,R3.077,P1.06,P2.07_batch_022025_3	R1.043,R2.003,R3.077,P1.05,P2.05_batch_022025_3	3346	1758	6900	0.311320754716981	3796	7472	23618	6mon	WT	HPF	open	EN	DG Glut	5.47879647822494	-2.57096672919743
R1.043,R2.005,R3.028,P1.06,P2.07_batch_022025_3	R1.043,R2.005,R3.028,P1.05,P2.05_batch_022025_3	1067	751	4827	0.296939619520265	2550	7206	22260	6mon	WT	HPF	open	MG	MG NN	5.76227092356796	-13.0642436828946
R1.043,R2.005,R3.035,P1.06,P2.07_batch_022025_3	R1.043,R2.005,R3.035,P1.05,P2.05_batch_022025_3	958	586	903	0.304843304843305	488	1464	4632	6mon	WT	HPF	open	OPC	OPC NN	9.8051547965538	-7.33481300738804
R1.043,R2.005,R3.061,P1.06,P2.07_batch_022025_3	R1.043,R2.005,R3.061,P1.05,P2.05_batch_022025_3	1298	818	2084	0.301875	1117	3889	11314	6mon	WT	HPF	open	OPC	OPC NN	10.5630817374718	-6.75960577395909
R1.043,R2.005,R3.063,P1.06,P2.07_batch_022025_3	R1.043,R2.005,R3.063,P1.05,P2.05_batch_022025_3	1957	1151	2509	0.301818181818182	1344	3629	10950	6mon	WT	HPF	open	EN	L2/3 IT PIR-ENTl Glut	0.14186358065719	3.00624143215664
R1.043,R2.005,R3.072,P1.06,P2.07_batch_022025_3	R1.043,R2.005,R3.072,P1.05,P2.05_batch_022025_3	3629	1852	12471	0.308442548003657	6807	8128	25160	6mon	WT	HPF	open	IN	MSN Gaba	-4.66551828770524	0.281516304936482
R1.043,R2.008,R3.087,P1.06,P2.07_batch_022025_3	R1.043,R2.008,R3.087,P1.05,P2.05_batch_022025_3	4916	2323	9059	0.317293435773015	5065	8897	28760	6mon	WT	HPF	open	IN	MGE Gaba	0.180403467131799	0.780459872212483
R1.043,R2.010,R3.004,P1.06,P2.07_batch_022025_3	R1.043,R2.010,R3.004,P1.05,P2.05_batch_022025_3	1822	1132	4166	0.327620118010677	2393	6589	21024	6mon	WT	HPF	open	AS	AS NN	13.5313510856163	0.636062851872517
R1.043,R2.010,R3.010,P1.06,P2.07_batch_022025_3	R1.043,R2.010,R3.010,P1.05,P2.05_batch_022025_3	1601	895	1026	0.324074074074074	584	836	2628	6mon	WT	HPF	open	IN	MSN Gaba	-8.33189297108536	2.50653874012478
R1.043,R2.010,R3.067,P1.06,P2.07_batch_022025_3	R1.043,R2.010,R3.067,P1.05,P2.05_batch_022025_3	4605	2224	5475	0.31885663638378	3074	6612	21306	6mon	WT	HPF	open	EN	DG Glut	3.0248539409172	0.139945736851765
R1.043,R2.011,R3.018,P1.06,P2.07_batch_022025_3	R1.043,R2.011,R3.018,P1.05,P2.05_batch_022025_3	5737	2650	10226	0.315314230676619	5687	10177	33590	6mon	WT	HPF	open	EN	DG Glut	5.26626443476791	-1.69177395966999
R1.043,R2.011,R3.029,P1.06,P2.07_batch_022025_3	R1.043,R2.011,R3.029,P1.05,P2.05_batch_022025_3	1432	992	5514	0.31684047037941	3079	8885	28604	6mon	WT	HPF	open	MG	MG NN	5.97163629145736	-14.0243610229825
R1.043,R2.012,R3.040,P1.06,P2.07_batch_022025_3	R1.043,R2.012,R3.040,P1.05,P2.05_batch_022025_3	2148	1198	10007	0.328476512414034	5761	8892	28964	6mon	WT	HPF	open	IN	MSN Gaba	-8.88672733693009	2.72654973598964
R1.043,R2.013,R3.011,P1.06,P2.07_batch_022025_3	R1.043,R2.013,R3.011,P1.05,P2.05_batch_022025_3	1192	776	2317	0.306504961411246	1258	3399	10758	6mon	WT	HPF	open	AS	AS NN	12.2179613074791	0.690308681454731
R1.043,R2.014,R3.012,P1.06,P2.07_batch_022025_3	R1.043,R2.014,R3.012,P1.05,P2.05_batch_022025_3	1571	947	2236	0.292727272727273	1167	3015	9072	6mon	WT	HPF	open	IN	MGE Gaba	2.23841440291519	-1.60759879020207
R1.043,R2.014,R3.032,P1.06,P2.07_batch_022025_3	R1.043,R2.014,R3.032,P1.05,P2.05_batch_022025_3	3016	1627	7641	0.302953156822811	4107	8644	26592	6mon	WT	HPF	open	IN	MGE Gaba	2.0715521535408	0.388527861561848
R1.043,R2.014,R3.084,P1.06,P2.07_batch_022025_3	R1.043,R2.014,R3.084,P1.05,P2.05_batch_022025_3	2234	1235	3218	0.291225095379398	1672	3833	11860	6mon	WT	HPF	open	EN	DG Glut	5.08130073161239	-1.69021869567387
R1.043,R2.017,R3.019,P1.06,P2.07_batch_022025_3	R1.043,R2.017,R3.019,P1.05,P2.05_batch_022025_3	1267	780	2077	0.312986235786954	1148	3685	12104	6mon	WT	HPF	open	AS	AS NN	11.0258226356041	0.979346028294636
R1.043,R2.017,R3.051,P1.06,P2.07_batch_022025_3	R1.043,R2.017,R3.051,P1.05,P2.05_batch_022025_3	2213	1213	3674	0.312542372881356	2028	4679	14596	6mon	WT	HPF	open	IN	MGE Gaba	-0.877130750702673	0.0720227274561658
R1.043,R2.018,R3.013,P1.06,P2.07_batch_022025_3	R1.043,R2.018,R3.013,P1.05,P2.05_batch_022025_3	1589	880	1444	0.307488986784141	786	1638	5202	6mon	WT	HPF	open	IN	MGE Gaba	1.04112618775482	-1.45027966168873
R1.043,R2.018,R3.029,P1.06,P2.07_batch_022025_3	R1.043,R2.018,R3.029,P1.05,P2.05_batch_022025_3	2404	1308	2082	0.305846153846154	1128	2314	7010	6mon	WT	HPF	open	IN	MSN Gaba	-6.06406593708878	1.04598759743221
R1.043,R2.018,R3.032,P1.06,P2.07_batch_022025_3	R1.043,R2.018,R3.032,P1.05,P2.05_batch_022025_3	2472	1355	3299	0.292642827784628	1721	2737	8086	6mon	WT	HPF	open	IN	MSN Gaba	-8.60447979359513	2.47408544155605
R1.043,R2.018,R3.034,P1.06,P2.07_batch_022025_3	R1.043,R2.018,R3.034,P1.05,P2.05_batch_022025_3	1625	1030	3749	0.326216640502355	2146	5374	16778	6mon	WT	HPF	open	OG	OG NN	-1.96755004315262	10.934706321683
R1.043,R2.018,R3.084,P1.06,P2.07_batch_022025_3	R1.043,R2.018,R3.084,P1.05,P2.05_batch_022025_3	1035	683	2985	0.306837606837607	1622	5716	18058	6mon	WT	HPF	open	OG	OG NN	-4.85800314335709	11.5022140655185
R1.043,R2.019,R3.027,P1.06,P2.07_batch_022025_3	R1.043,R2.019,R3.027,P1.05,P2.05_batch_022025_3	983	657	4997	0.301670146137787	2676	5862	18072	6mon	WT	HPF	open	OG	OG NN	-4.87581873326188	9.17605935665615
R1.043,R2.019,R3.095,P1.06,P2.07_batch_022025_3	R1.043,R2.019,R3.095,P1.05,P2.05_batch_022025_3	7793	3156	12976	0.31920455606386	7292	15306	48971	6mon	WT	HPF	open	IN	MGE Gaba	0.561395015431589	2.17801820370205
R1.043,R2.020,R3.012,P1.06,P2.07_batch_022025_3	R1.043,R2.020,R3.012,P1.05,P2.05_batch_022025_3	4636	2251	7730	0.308662190928443	4222	9539	29801	6mon	WT	HPF	open	IN	MGE Gaba	2.53338884921188	0.731778255429341
R1.043,R2.020,R3.017,P1.06,P2.07_batch_022025_3	R1.043,R2.020,R3.017,P1.05,P2.05_batch_022025_3	892	617	2262	0.319228709159079	1271	3346	10698	6mon	WT	HPF	open	OG	OG NN	-2.55212879567032	9.29512654873378
R1.043,R2.022,R3.091,P1.06,P2.07_batch_022025_3	R1.043,R2.022,R3.091,P1.05,P2.05_batch_022025_3	940	632	3469	0.315228966986155	1929	5332	16287	6mon	WT	HPF	open	OG	OG NN	-4.12701130299454	10.4402376327182
R1.043,R2.023,R3.088,P1.06,P2.07_batch_022025_3	R1.043,R2.023,R3.088,P1.05,P2.05_batch_022025_3	878	562	922	0.279251170046802	462	1163	3706	6mon	WT	HPF	open	OG	OG NN	-4.70948982624894	8.80381642910488
R1.043,R2.023,R3.091,P1.06,P2.07_batch_022025_3	R1.043,R2.023,R3.091,P1.05,P2.05_batch_022025_3	797	582	3993	0.302408854166667	2143	4307	13212	6mon	WT	HPF	open	MG	MG NN	4.87682246775741	-12.5833200302457
R1.043,R2.024,R3.069,P1.06,P2.07_batch_022025_3	R1.043,R2.024,R3.069,P1.05,P2.05_batch_022025_3	1405	812	895	0.303468208092486	482	1194	3706	6mon	WT	HPF	open	EN	L6 CT Glut	5.14037084193343	2.71187411877163
R1.043,R2.024,R3.090,P1.06,P2.07_batch_022025_3	R1.043,R2.024,R3.090,P1.05,P2.05_batch_022025_3	1992	1166	11327	0.296909881330043	5984	9016	27358	6mon	WT	HPF	open	AS	AS NN	12.4986877402794	1.13631903263576
R1.043,R2.025,R3.003,P1.06,P2.07_batch_022025_3	R1.043,R2.025,R3.003,P1.05,P2.05_batch_022025_3	1103	736	3514	0.307914709071196	1915	5856	18064	6mon	WT	HPF	open	OG	OG NN	-5.15678644566422	11.3868013534213
R1.043,R2.025,R3.027,P1.06,P2.07_batch_022025_3	R1.043,R2.025,R3.027,P1.05,P2.05_batch_022025_3	3105	1587	3709	0.308008213552361	2022	5969	18492	6mon	WT	HPF	open	AS	AS NN	10.755206104232	1.33532225224025
R1.043,R2.025,R3.032,P1.06,P2.07_batch_022025_3	R1.043,R2.025,R3.032,P1.05,P2.05_batch_022025_3	1144	742	4534	0.323258869908016	2575	5916	18324	6mon	WT	HPF	open	OG	OG NN	-4.55650282292252	10.2078443679477
R1.043,R2.026,R3.051,P1.06,P2.07_batch_022025_3	R1.043,R2.026,R3.051,P1.05,P2.05_batch_022025_3	480	329	1118	0.320775026910657	631	1508	4346	6mon	WT	HPF	open	IN	MGE Gaba	-1.2842383423317	-2.69228125480168
R1.043,R2.027,R3.040,P1.06,P2.07_batch_022025_3	R1.043,R2.027,R3.040,P1.05,P2.05_batch_022025_3	4329	2091	10275	0.318932955618508	5770	9289	29118	6mon	WT	HPF	open	IN	MSN Gaba	-4.04278278736954	1.33721028896816
R1.043,R2.028,R3.020,P1.06,P2.07_batch_022025_3	R1.043,R2.028,R3.020,P1.05,P2.05_batch_022025_3	5106	2276	8178	0.309989225796521	4483	5221	16170	6mon	WT	HPF	open	EN	L5 PT Glut	2.04531943411941	3.4811216506625
R1.043,R2.029,R3.015,P1.06,P2.07_batch_022025_3	R1.043,R2.029,R3.015,P1.05,P2.05_batch_022025_3	1558	912	2239	0.321543408360129	1266	2457	7860	6mon	WT	HPF	open	IN	MGE Gaba	-0.310660246895605	-0.943143540296482
R1.043,R2.033,R3.031,P1.06,P2.07_batch_022025_3	R1.043,R2.033,R3.031,P1.05,P2.05_batch_022025_3	1411	861	1631	0.285958904109589	834	1991	5832	6mon	WT	HPF	open	OPC	OPC NN	11.1349639853966	-6.49591148761265
R1.043,R2.034,R3.023,P1.06,P2.07_batch_022025_3	R1.043,R2.034,R3.023,P1.05,P2.05_batch_022025_3	1487	855	1988	0.322929171668667	1128	2027	6242	6mon	WT	HPF	open	IN	MGE Gaba	1.19314527125472	-0.125047811541484
R1.043,R2.034,R3.069,P1.06,P2.07_batch_022025_3	R1.043,R2.034,R3.069,P1.05,P2.05_batch_022025_3	1184	696	1085	0.321151716500554	613	986	3118	6mon	WT	HPF	open	IN	MGE Gaba	1.26941141100044	-1.97116554645054
R1.043,R2.035,R3.019,P1.06,P2.07_batch_022025_3	R1.043,R2.035,R3.019,P1.05,P2.05_batch_022025_3	3005	1615	6875	0.31703413940256	3841	4579	14258	6mon	WT	HPF	open	EN	DG Glut	5.17076301188583	-2.28885603812687
R1.043,R2.035,R3.030,P1.06,P2.07_batch_022025_3	R1.043,R2.035,R3.030,P1.05,P2.05_batch_022025_3	2038	1120	4577	0.303783173348391	2466	3486	10994	6mon	WT	HPF	open	EN	L6 CT Glut	5.3510360679161	3.2877622756625
R1.043,R2.035,R3.059,P1.06,P2.07_batch_022025_3	R1.043,R2.035,R3.059,P1.05,P2.05_batch_022025_3	3324	1635	6556	0.307602792862684	3570	5411	16404	6mon	WT	HPF	open	IN	MSN Gaba	-9.10996342091446	1.21960555645473
R1.043,R2.037,R3.081,P1.06,P2.07_batch_022025_3	R1.043,R2.037,R3.081,P1.05,P2.05_batch_022025_3	1322	816	4167	0.308394160583942	2274	4810	14346	6mon	WT	HPF	open	OG	OG NN	-6.32164144902115	11.819827667203
R1.043,R2.038,R3.003,P1.06,P2.07_batch_022025_3	R1.043,R2.038,R3.003,P1.05,P2.05_batch_022025_3	679	455	798	0.264478764478765	381	962	2714	6mon	WT	HPF	open	OG	OG NN	-3.9392995872963	7.68448411556728
R1.043,R2.038,R3.017,P1.06,P2.07_batch_022025_3	R1.043,R2.038,R3.017,P1.05,P2.05_batch_022025_3	2647	1458	3650	0.31619623655914	2035	4460	13704	6mon	WT	HPF	open	EN	DG Glut	4.74125885577316	-1.68106735614292
R1.043,R2.039,R3.082,P1.06,P2.07_batch_022025_3	R1.043,R2.039,R3.082,P1.05,P2.05_batch_022025_3	5614	2408	10248	0.319853808064136	5769	9971	31022	6mon	WT	HPF	open	IN	MSN Gaba	-6.70785856633073	0.631560436215474
R1.043,R2.039,R3.094,P1.06,P2.07_batch_022025_3	R1.043,R2.039,R3.094,P1.05,P2.05_batch_022025_3	3307	1695	4776	0.330261881668283	2762	5903	18394	6mon	WT	HPF	open	EN	DG Glut	4.78938293070907	-1.15968523291104
R1.043,R2.040,R3.016,P1.06,P2.07_batch_022025_3	R1.043,R2.040,R3.016,P1.05,P2.05_batch_022025_3	1011	670	3090	0.307692307692308	1683	4703	14732	6mon	WT	HPF	open	IN	Lamp5 Gaba	-4.38131666569596	-1.29831955698483
R1.043,R2.041,R3.025,P1.06,P2.07_batch_022025_3	R1.043,R2.041,R3.025,P1.05,P2.05_batch_022025_3	794	528	2643	0.332173913043478	1536	4049	13578	6mon	WT	HPF	open	OG	OG NN	-4.3786215820778	8.3609815749789
R1.043,R2.041,R3.036,P1.06,P2.07_batch_022025_3	R1.043,R2.041,R3.036,P1.05,P2.05_batch_022025_3	2712	1440	9357	0.318116790219795	5243	6182	20156	6mon	WT	HPF	open	IN	MSN Gaba	-8.85112953572159	2.23266994091518
R1.043,R2.041,R3.041,P1.06,P2.07_batch_022025_3	R1.043,R2.041,R3.041,P1.05,P2.05_batch_022025_3	2902	1457	3843	0.319924575738529	2164	4302	13436	6mon	WT	HPF	open	IN	MSN Gaba	-9.00082970051652	2.68249069782741
R1.043,R2.041,R3.059,P1.06,P2.07_batch_022025_3	R1.043,R2.041,R3.059,P1.05,P2.05_batch_022025_3	3852	1764	5900	0.310087438686287	3235	6497	20788	6mon	WT	HPF	open	EN	L2/3 IT PIR-ENTl Glut	-1.39526796727067	1.94960104557521
R1.043,R2.041,R3.096,P1.06,P2.07_batch_022025_3	R1.043,R2.041,R3.096,P1.05,P2.05_batch_022025_3	1367	785	772	0.300509337860781	412	844	2302	6mon	WT	HPF	open	IN	MGE Gaba	0.0459203681480347	-1.56147874263279
R1.043,R2.042,R3.005,P1.06,P2.07_batch_022025_3	R1.043,R2.042,R3.005,P1.05,P2.05_batch_022025_3	4436	2079	7544	0.306271186440678	4093	8409	27468	6mon	WT	HPF	open	EN	L2/3 IT PIR-ENTl Glut	-0.618168477104956	3.1190701636935
R1.043,R2.042,R3.056,P1.06,P2.07_batch_022025_3	R1.043,R2.042,R3.056,P1.05,P2.05_batch_022025_3	725	510	3047	0.301328761251607	1630	5372	16014	6mon	WT	HPF	open	OG	OG NN	-4.12467098622208	9.57120191189296
R1.043,R2.043,R3.025,P1.06,P2.07_batch_022025_3	R1.043,R2.043,R3.025,P1.05,P2.05_batch_022025_3	2452	1388	3228	0.325657894736842	1845	4112	13642	6mon	WT	HPF	open	IN	MGE Gaba	2.37466704459304	0.444580188717915
R1.043,R2.043,R3.070,P1.06,P2.07_batch_022025_3	R1.043,R2.043,R3.070,P1.05,P2.05_batch_022025_3	522	362	594	0.289351851851852	307	1174	3808	6mon	WT	HPF	open	OG	OG NN	-4.30892992405778	5.92658721539028
R1.043,R2.043,R3.074,P1.06,P2.07_batch_022025_3	R1.043,R2.043,R3.074,P1.05,P2.05_batch_022025_3	2592	1374	3254	0.324215900802334	1853	3145	9762	6mon	WT	HPF	open	IN	MSN Gaba	-7.93163586048966	1.02462171646602
R1.043,R2.044,R3.051,P1.06,P2.07_batch_022025_3	R1.043,R2.044,R3.051,P1.05,P2.05_batch_022025_3	654	460	1840	0.307266435986159	1001	2822	8778	6mon	WT	HPF	open	OG	OG NN	-4.93610573201066	9.20807038876064
R1.043,R2.044,R3.063,P1.06,P2.07_batch_022025_3	R1.043,R2.044,R3.063,P1.05,P2.05_batch_022025_3	3747	2041	20194	0.306822488945041	10973	12657	39878	6mon	WT	HPF	open	IN	MGE Gaba	2.82006549449081	0.415429941144063
R1.043,R2.044,R3.065,P1.06,P2.07_batch_022025_3	R1.043,R2.044,R3.065,P1.05,P2.05_batch_022025_3	2278	1244	1763	0.306521739130435	957	1592	4996	6mon	WT	HPF	open	IN	MGE Gaba	3.48110293955917	-0.45394150284283
R1.043,R2.045,R3.010,P1.06,P2.07_batch_022025_3	R1.043,R2.045,R3.010,P1.05,P2.05_batch_022025_3	1431	853	1684	0.310730253353204	925	2240	7495	6mon	WT	HPF	open	OPC	OPC NN	10.1840114554893	-6.60090530780308
R1.043,R2.045,R3.042,P1.06,P2.07_batch_022025_3	R1.043,R2.045,R3.042,P1.05,P2.05_batch_022025_3	5320	2479	15575	0.308953648835133	8513	11498	35318	6mon	WT	HPF	open	IN	MGE Gaba	-5.70568180470353	2.43912874790676
R1.043,R2.045,R3.053,P1.06,P2.07_batch_022025_3	R1.043,R2.045,R3.053,P1.05,P2.05_batch_022025_3	1729	1119	4830	0.312628865979381	2667	7731	23860	6mon	WT	HPF	open	AS	AS NN	11.0441474875938	1.45465790363796
R1.043,R2.046,R3.027,P1.06,P2.07_batch_022025_3	R1.043,R2.046,R3.027,P1.05,P2.05_batch_022025_3	3967	1971	6471	0.317899491812535	3624	7062	22198	6mon	WT	HPF	open	IN	MGE Gaba	0.302997287226862	0.615847578969075
R1.043,R2.047,R3.007,P1.06,P2.07_batch_022025_3	R1.043,R2.047,R3.007,P1.05,P2.05_batch_022025_3	5453	2563	11036	0.315378610460578	6139	13653	43068	6mon	WT	HPF	open	EN	L6 IT Glut	1.06274464340324	3.40747653576381
R1.043,R2.047,R3.049,P1.06,P2.07_batch_022025_3	R1.043,R2.047,R3.049,P1.05,P2.05_batch_022025_3	5184	2246	11330	0.320387316450309	6387	8634	27940	6mon	WT	HPF	open	EN	L2/3 IT PIR-ENTl Glut	-0.139833752201849	4.24495708080776
R1.043,R2.047,R3.064,P1.06,P2.07_batch_022025_3	R1.043,R2.047,R3.064,P1.05,P2.05_batch_022025_3	3552	1819	6038	0.319647506509113	3397	6791	21348	6mon	WT	HPF	open	EN	DG Glut	4.72023295970077	-1.2561003651952
R1.043,R2.047,R3.067,P1.06,P2.07_batch_022025_3	R1.043,R2.047,R3.067,P1.05,P2.05_batch_022025_3	2130	1179	2999	0.303579128934886	1615	4911	14756	6mon	WT	HPF	open	AS	AS NN	10.2590331992638	1.73373233410366
R1.043,R2.047,R3.096,P1.06,P2.07_batch_022025_3	R1.043,R2.047,R3.096,P1.05,P2.05_batch_022025_3	610	421	824	0.32909604519774	475	1669	5440	6mon	WT	HPF	open	AS	AS NN	9.9112167319786	-0.670437910828517
R1.043,R2.048,R3.027,P1.06,P2.07_batch_022025_3	R1.043,R2.048,R3.027,P1.05,P2.05_batch_022025_3	1177	716	4308	0.301062215477997	2303	6300	19146	6mon	WT	HPF	open	Vas	Endo-Peri NN	5.66065120310897	-6.38911188510411
R1.043,R2.049,R3.013,P1.06,P2.07_batch_022025_3	R1.043,R2.049,R3.013,P1.05,P2.05_batch_022025_3	3162	1604	4754	0.308756986957679	2597	4970	16164	6mon	WT	HPF	open	EN	L6 IT Car3 Glut	3.57593559832687	3.795865646329
R1.043,R2.049,R3.075,P1.06,P2.07_batch_022025_3	R1.043,R2.049,R3.075,P1.05,P2.05_batch_022025_3	2847	1504	2467	0.300584174190122	1317	2833	8548	6mon	WT	HPF	open	IN	Lamp5 Gaba	-2.93491697697526	0.408917180028035
R1.043,R2.051,R3.019,P1.06,P2.07_batch_022025_3	R1.043,R2.051,R3.019,P1.05,P2.05_batch_022025_3	821	568	2728	0.313805631244323	1511	4198	13330	6mon	WT	HPF	open	OG	OG NN	-6.10097599415665	10.171088806119
R1.043,R2.052,R3.015,P1.06,P2.07_batch_022025_3	R1.043,R2.052,R3.015,P1.05,P2.05_batch_022025_3	2597	1410	4106	0.323273360417876	2332	3914	12904	6mon	WT	HPF	open	IN	MGE Gaba	0.357650782777017	-0.128445157084392
R1.043,R2.052,R3.029,P1.06,P2.07_batch_022025_3	R1.043,R2.052,R3.029,P1.05,P2.05_batch_022025_3	704	535	2001	0.308423052564915	1092	2938	8798	6mon	WT	HPF	open	MG	MG NN	3.99242567629928	-13.0727228012418
R1.043,R2.052,R3.030,P1.06,P2.07_batch_022025_3	R1.043,R2.052,R3.030,P1.05,P2.05_batch_022025_3	1240	760	1393	0.297039159503343	736	2053	6238	6mon	WT	HPF	open	AS	AS NN	9.73734950633163	0.541198006596638
R1.043,R2.052,R3.035,P1.06,P2.07_batch_022025_3	R1.043,R2.052,R3.035,P1.05,P2.05_batch_022025_3	1681	931	1103	0.295261239368165	580	1417	4554	6mon	WT	HPF	open	IN	MGE Gaba	2.36385750384445	0.509611478772236
R1.043,R2.052,R3.052,P1.06,P2.07_batch_022025_3	R1.043,R2.052,R3.052,P1.05,P2.05_batch_022025_3	1095	708	1804	0.303724928366762	972	2529	7258	6mon	WT	HPF	open	AS	AS NN	12.5398368796837	0.158881655659749
R1.043,R2.053,R3.001,P1.06,P2.07_batch_022025_3	R1.043,R2.053,R3.001,P1.05,P2.05_batch_022025_3	564	400	2067	0.314183123877917	1146	3370	10400	6mon	WT	HPF	open	OG	OG NN	-6.67455482869034	8.84333192440517
R1.043,R2.053,R3.013,P1.06,P2.07_batch_022025_3	R1.043,R2.053,R3.013,P1.05,P2.05_batch_022025_3	685	484	2719	0.323709536307962	1546	4161	13700	6mon	WT	HPF	open	OG	OG NN	-4.63909912495499	10.0435396346713
R1.043,R2.053,R3.031,P1.06,P2.07_batch_022025_3	R1.043,R2.053,R3.031,P1.05,P2.05_batch_022025_3	3084	1720	13259	0.316484938089078	7397	8285	25978	6mon	WT	HPF	open	IN	MGE Gaba	1.9436714610588	0.515136590924336
R1.043,R2.053,R3.078,P1.06,P2.07_batch_022025_3	R1.043,R2.053,R3.078,P1.05,P2.05_batch_022025_3	679	487	2589	0.321759259259259	1465	3432	10584	6mon	WT	HPF	open	OG	OG NN	-5.47016525654679	10.4082142028476
R1.043,R2.054,R3.063,P1.06,P2.07_batch_022025_3	R1.043,R2.054,R3.063,P1.05,P2.05_batch_022025_3	3862	2006	7268	0.323620887215584	4132	7724	23814	6mon	WT	HPF	open	EN	L5 PT Glut	3.07105230898971	5.18787395092495
R1.043,R2.054,R3.082,P1.06,P2.07_batch_022025_3	R1.043,R2.054,R3.082,P1.05,P2.05_batch_022025_3	4079	1998	8026	0.323031203566122	4556	11591	36540	6mon	WT	HPF	open	OG	OG NN	-5.16974544911271	12.9154459151889
R1.043,R2.055,R3.029,P1.06,P2.07_batch_022025_3	R1.043,R2.055,R3.029,P1.05,P2.05_batch_022025_3	1353	881	5619	0.311763397820769	3095	6377	19944	6mon	WT	HPF	open	AS	AS NN	13.4595975837242	-0.141398200068401
R1.043,R2.055,R3.044,P1.06,P2.07_batch_022025_3	R1.043,R2.055,R3.044,P1.05,P2.05_batch_022025_3	1138	753	3614	0.314041095890411	2003	3635	10992	6mon	WT	HPF	open	OG	OG NN	-2.5977149048317	10.4796711120272
R1.043,R2.055,R3.085,P1.06,P2.07_batch_022025_3	R1.043,R2.055,R3.085,P1.05,P2.05_batch_022025_3	669	497	4174	0.307645446238197	2273	5910	19598	6mon	WT	HPF	open	MG	MG NN	4.75635790438766	-11.7930473175382
R1.043,R2.056,R3.015,P1.06,P2.07_batch_022025_3	R1.043,R2.056,R3.015,P1.05,P2.05_batch_022025_3	1161	711	1463	0.340425531914894	868	2021	6310	6mon	WT	HPF	open	OPC	OPC NN	10.2230863532555	-6.74629248050206
R1.043,R2.056,R3.075,P1.06,P2.07_batch_022025_3	R1.043,R2.056,R3.075,P1.05,P2.05_batch_022025_3	1765	938	1983	0.291121816930489	1030	1615	4880	6mon	WT	HPF	open	IN	MSN Gaba	-7.25179195790177	3.00702272984035
R1.043,R2.058,R3.082,P1.06,P2.07_batch_022025_3	R1.043,R2.058,R3.082,P1.05,P2.05_batch_022025_3	2461	1340	5630	0.318896789485025	3161	6108	19078	6mon	WT	HPF	open	IN	Lamp5 Gaba	-2.94877481846696	0.332340947117878
R1.043,R2.058,R3.091,P1.06,P2.07_batch_022025_3	R1.043,R2.058,R3.091,P1.05,P2.05_batch_022025_3	1678	1011	2895	0.319246861924686	1627	5210	16596	6mon	WT	HPF	open	AS	AS NN	10.3203716239464	1.51158081623562
R1.043,R2.059,R3.034,P1.06,P2.07_batch_022025_3	R1.043,R2.059,R3.034,P1.05,P2.05_batch_022025_3	1360	954	4695	0.320410783055199	2647	7535	23678	6mon	WT	HPF	open	IN	Meis2 Gaba	2.61535906405563	-6.94870270160191
R1.043,R2.059,R3.050,P1.06,P2.07_batch_022025_3	R1.043,R2.059,R3.050,P1.05,P2.05_batch_022025_3	2578	1453	2705	0.279489904357067	1356	2973	9074	6mon	WT	HPF	open	IN	MGE Gaba	2.30531143756027	0.709735742535664
R1.043,R2.060,R3.035,P1.06,P2.07_batch_022025_3	R1.043,R2.060,R3.035,P1.05,P2.05_batch_022025_3	904	578	1269	0.308	692	2217	6850	6mon	WT	HPF	open	IN	Lamp5 Gaba	-3.78812647251969	-1.09447958436959
R1.043,R2.060,R3.040,P1.06,P2.07_batch_022025_3	R1.043,R2.060,R3.040,P1.05,P2.05_batch_022025_3	747	523	2578	0.305084745762712	1394	4173	12480	6mon	WT	HPF	open	OG	OG NN	-5.101594928788	10.4377170714999
R1.043,R2.060,R3.045,P1.06,P2.07_batch_022025_3	R1.043,R2.060,R3.045,P1.05,P2.05_batch_022025_3	824	629	3423	0.313654473017023	1895	4834	14440	6mon	WT	HPF	open	MG	MG NN	4.63591003031844	-12.5133756485318
R1.043,R2.061,R3.035,P1.06,P2.07_batch_022025_3	R1.043,R2.061,R3.035,P1.05,P2.05_batch_022025_3	2657	1392	2516	0.30831234256927	1373	2897	8616	6mon	WT	HPF	open	EN	DG Glut	4.82747411341781	-2.09429455665104
R1.043,R2.061,R3.068,P1.06,P2.07_batch_022025_3	R1.043,R2.061,R3.068,P1.05,P2.05_batch_022025_3	1157	770	3105	0.30613926658426	1684	5000	15882	6mon	WT	HPF	open	OG	OG NN	-5.99410581974869	11.135275474515
R1.043,R2.061,R3.079,P1.06,P2.07_batch_022025_3	R1.043,R2.061,R3.079,P1.05,P2.05_batch_022025_3	1191	771	2727	0.311467889908257	1501	4393	13512	6mon	WT	HPF	open	AS	AS NN	10.6496219596397	1.02064060303219
R1.043,R2.062,R3.001,P1.06,P2.07_batch_022025_3	R1.043,R2.062,R3.001,P1.05,P2.05_batch_022025_3	1720	1036	18720	0.306542948761684	10164	10229	32056	6mon	WT	HPF	open	IN	MGE Gaba	2.60828709216232	-0.932174743387626
R1.043,R2.062,R3.017,P1.06,P2.07_batch_022025_3	R1.043,R2.062,R3.017,P1.05,P2.05_batch_022025_3	1559	978	5874	0.322054626987362	3326	7098	22488	6mon	WT	HPF	open	OPC	OPC NN	10.3013887366783	-6.16442573932164
R1.043,R2.062,R3.038,P1.06,P2.07_batch_022025_3	R1.043,R2.062,R3.038,P1.05,P2.05_batch_022025_3	3389	1875	6660	0.325412307146657	3804	8151	26397	6mon	WT	HPF	open	IN	MGE Gaba	2.72355758757705	1.0575432691241
R1.043,R2.062,R3.042,P1.06,P2.07_batch_022025_3	R1.043,R2.062,R3.042,P1.05,P2.05_batch_022025_3	576	396	5623	0.304198210598761	3033	3285	10076	6mon	WT	HPF	open	OPC	OPC NN	8.89247512431259	-7.51502645877354
R1.043,R2.062,R3.058,P1.06,P2.07_batch_022025_3	R1.043,R2.062,R3.058,P1.05,P2.05_batch_022025_3	1866	1086	4606	0.311617806731813	2536	5643	17760	6mon	WT	HPF	open	AS	AS NN	12.9928140601646	0.964911213841511
R1.043,R2.063,R3.030,P1.06,P2.07_batch_022025_3	R1.043,R2.063,R3.030,P1.05,P2.05_batch_022025_3	1194	755	1513	0.307239057239057	823	2709	8534	6mon	WT	HPF	open	OG	OG NN	-5.14106607823258	10.5306650313998
R1.043,R2.063,R3.031,P1.06,P2.07_batch_022025_3	R1.043,R2.063,R3.031,P1.05,P2.05_batch_022025_3	6119	2787	13894	0.320406038521603	7833	13034	41684	6mon	WT	HPF	open	IN	MGE Gaba	0.910959083450979	0.722175589528157
R1.043,R2.063,R3.043,P1.06,P2.07_batch_022025_3	R1.043,R2.063,R3.043,P1.05,P2.05_batch_022025_3	2431	1260	2142	0.306499701848539	1163	2683	8412	6mon	WT	HPF	open	IN	MSN Gaba	-8.7566070595253	2.68612276646145
R1.043,R2.063,R3.060,P1.06,P2.07_batch_022025_3	R1.043,R2.063,R3.060,P1.05,P2.05_batch_022025_3	5077	2282	7829	0.319474497681607	4403	8106	25290	6mon	WT	HPF	open	EN	L6 CT Glut	5.6305246314537	4.0986467513705
R1.043,R2.064,R3.049,P1.06,P2.07_batch_022025_3	R1.043,R2.064,R3.049,P1.05,P2.05_batch_022025_3	809	559	2201	0.293684855916616	1152	3902	11616	6mon	WT	HPF	open	OG	OG NN	-6.40368032841569	9.59905110928066
R1.043,R2.066,R3.029,P1.06,P2.07_batch_022025_3	R1.043,R2.066,R3.029,P1.05,P2.05_batch_022025_3	1249	884	4235	0.317487755690003	2369	6473	19910	6mon	WT	HPF	open	MG	MG NN	5.99795388789291	-14.0071500625943
R1.043,R2.068,R3.020,P1.06,P2.07_batch_022025_3	R1.043,R2.068,R3.020,P1.05,P2.05_batch_022025_3	1081	689	2780	0.312415956969969	1534	4418	13420	6mon	WT	HPF	open	OG	OG NN	-3.93870592503434	9.82471620174892
R1.043,R2.068,R3.031,P1.06,P2.07_batch_022025_3	R1.043,R2.068,R3.031,P1.05,P2.05_batch_022025_3	3361	1690	7820	0.305126519881696	4229	8688	26972	6mon	WT	HPF	open	EN	L6 CT Glut	5.36195897669906	4.0969024810458
R1.043,R2.069,R3.014,P1.06,P2.07_batch_022025_3	R1.043,R2.069,R3.014,P1.05,P2.05_batch_022025_3	4882	2287	7569	0.32505078918581	4319	8091	26500	6mon	WT	HPF	open	EN	DG Glut	5.11795186610336	-1.45397282508366
R1.043,R2.069,R3.055,P1.06,P2.07_batch_022025_3	R1.043,R2.069,R3.055,P1.05,P2.05_batch_022025_3	2497	1323	6936	0.314127720299679	3845	4906	15392	6mon	WT	HPF	open	IN	MSN Gaba	-7.63742256550675	1.05382346245296
R1.043,R2.070,R3.006,P1.06,P2.07_batch_022025_3	R1.043,R2.070,R3.006,P1.05,P2.05_batch_022025_3	1793	994	2501	0.30757498729029	1362	1808	5201	6mon	WT	HPF	open	IN	MSN Gaba	-6.88168144612199	1.74084817501552
R1.043,R2.070,R3.046,P1.06,P2.07_batch_022025_3	R1.043,R2.070,R3.046,P1.05,P2.05_batch_022025_3	3143	1590	8178	0.311793461655973	4505	5599	17198	6mon	WT	HPF	open	IN	MSN Gaba	-8.96889114766007	2.66492568584926
R1.043,R2.070,R3.051,P1.06,P2.07_batch_022025_3	R1.043,R2.070,R3.051,P1.05,P2.05_batch_022025_3	2216	1310	6184	0.31916144200627	3475	5332	16862	6mon	WT	HPF	open	IN	MGE Gaba	1.80071276040191	0.486957183804585
R1.043,R2.070,R3.083,P1.06,P2.07_batch_022025_3	R1.043,R2.070,R3.083,P1.05,P2.05_batch_022025_3	651	442	2312	0.307056229327453	1257	3818	11614	6mon	WT	HPF	open	OG	OG NN	-4.48136663823014	8.44235383602626
R1.043,R2.070,R3.088,P1.06,P2.07_batch_022025_3	R1.043,R2.070,R3.088,P1.05,P2.05_batch_022025_3	1469	901	2152	0.306642941874259	1169	2472	8004	6mon	WT	HPF	open	OPC	OPC NN	10.9375390967857	-6.3356360283231
R1.043,R2.072,R3.020,P1.06,P2.07_batch_022025_3	R1.043,R2.072,R3.020,P1.05,P2.05_batch_022025_3	655	474	2161	0.322455752212389	1225	3064	9928	6mon	WT	HPF	open	IN	MGE Gaba	0.273039635134882	-4.3932281818723
R1.043,R2.072,R3.052,P1.06,P2.07_batch_022025_3	R1.043,R2.072,R3.052,P1.05,P2.05_batch_022025_3	1191	785	4351	0.304964539007092	2352	5864	18578	6mon	WT	HPF	open	OG	OG NN	-5.92304087071305	11.4774395141268
R1.043,R2.072,R3.067,P1.06,P2.07_batch_022025_3	R1.043,R2.072,R3.067,P1.05,P2.05_batch_022025_3	1290	801	613	0.284403669724771	312	973	3004	6mon	WT	HPF	open	AS	AS NN	10.2426805457603	1.00426851841457
R1.043,R2.073,R3.009,P1.06,P2.07_batch_022025_3	R1.043,R2.073,R3.009,P1.05,P2.05_batch_022025_3	2909	1474	4627	0.312516823687752	2554	5127	15927	6mon	WT	HPF	open	IN	MSN Gaba	-7.65395641713029	0.780693999257161
R1.043,R2.073,R3.043,P1.06,P2.07_batch_022025_3	R1.043,R2.073,R3.043,P1.05,P2.05_batch_022025_3	2315	1273	7552	0.311526995693938	4157	5977	18332	6mon	WT	HPF	open	IN	Lamp5 Gaba	-5.15904379277115	0.41713689896114
R1.043,R2.074,R3.025,P1.06,P2.07_batch_022025_3	R1.043,R2.074,R3.025,P1.05,P2.05_batch_022025_3	1420	841	1031	0.313253012048193	570	1855	6086	6mon	WT	HPF	open	AS	AS NN	10.3766069373619	0.0635747823382153
R1.043,R2.074,R3.053,P1.06,P2.07_batch_022025_3	R1.043,R2.074,R3.053,P1.05,P2.05_batch_022025_3	1185	772	4672	0.313512078577117	2586	6161	19628	6mon	WT	HPF	open	OG	OG NN	-4.85914373783951	11.3221079024935
R1.043,R2.075,R3.003,P1.06,P2.07_batch_022025_3	R1.043,R2.075,R3.003,P1.05,P2.05_batch_022025_3	3627	1850	11675	0.313191489361702	6456	8470	26186	6mon	WT	HPF	open	IN	MGE Gaba	-0.0708000698555054	0.0904993924761548
R1.043,R2.075,R3.027,P1.06,P2.07_batch_022025_3	R1.043,R2.075,R3.027,P1.05,P2.05_batch_022025_3	1112	774	3687	0.31237322515213	2034	5755	17976	6mon	WT	HPF	open	MG	MG NN	3.86768269152755	-13.2824949112272
R1.043,R2.075,R3.058,P1.06,P2.07_batch_022025_3	R1.043,R2.075,R3.058,P1.05,P2.05_batch_022025_3	1268	742	982	0.319358816276202	552	1603	5256	6mon	WT	HPF	open	AS	AS NN	9.63304996104354	0.323704353299214
R1.043,R2.075,R3.075,P1.06,P2.07_batch_022025_3	R1.043,R2.075,R3.075,P1.05,P2.05_batch_022025_3	2257	1323	4167	0.30587150322779	2258	5975	17970	6mon	WT	HPF	open	OPC	OPC NN	11.1459379157555	-5.84771431354039
R1.043,R2.075,R3.077,P1.06,P2.07_batch_022025_3	R1.043,R2.075,R3.077,P1.05,P2.05_batch_022025_3	2826	1466	4389	0.3121091529278	2420	4516	13300	6mon	WT	HPF	open	IN	MSN Gaba	-7.13782835392838	0.873535624470784
R1.043,R2.075,R3.096,P1.06,P2.07_batch_022025_3	R1.043,R2.075,R3.096,P1.05,P2.05_batch_022025_3	801	546	3729	0.308918277382163	2038	3680	11044	6mon	WT	HPF	open	OG	OG NN	-6.22234917073136	9.67398988338955
R1.043,R2.076,R3.063,P1.06,P2.07_batch_022025_3	R1.043,R2.076,R3.063,P1.05,P2.05_batch_022025_3	3827	2051	7285	0.320311206753849	4106	8959	27870	6mon	WT	HPF	open	IN	MGE Gaba	0.72448121370191	1.8394549998904
R1.043,R2.077,R3.001,P1.06,P2.07_batch_022025_3	R1.043,R2.077,R3.001,P1.05,P2.05_batch_022025_3	1138	730	2002	0.308907138344915	1094	3392	10666	6mon	WT	HPF	open	OG	OG NN	-2.6681883373726	9.96472131344326
R1.043,R2.077,R3.046,P1.06,P2.07_batch_022025_3	R1.043,R2.077,R3.046,P1.05,P2.05_batch_022025_3	1633	937	701	0.275574112734864	347	914	2778	6mon	WT	HPF	open	AS	AS NN	11.0498237571251	-0.446422466311382
R1.043,R2.077,R3.064,P1.06,P2.07_batch_022025_3	R1.043,R2.077,R3.064,P1.05,P2.05_batch_022025_3	951	626	1211	0.294444444444444	635	1817	5308	6mon	WT	HPF	open	AS	AS NN	13.2918748816978	-0.514244743857311
R1.043,R2.077,R3.081,P1.06,P2.07_batch_022025_3	R1.043,R2.077,R3.081,P1.05,P2.05_batch_022025_3	2404	1272	6700	0.323503286551785	3808	5464	17168	6mon	WT	HPF	open	IN	MSN Gaba	-8.79878044514542	2.92212616535671
R1.043,R2.078,R3.001,P1.06,P2.07_batch_022025_3	R1.043,R2.078,R3.001,P1.05,P2.05_batch_022025_3	1939	1104	4288	0.301006404391583	2292	4865	15172	6mon	WT	HPF	open	IN	MSN Gaba	-6.02252579121476	0.84294997784145
R1.043,R2.078,R3.034,P1.06,P2.07_batch_022025_3	R1.043,R2.078,R3.034,P1.05,P2.05_batch_022025_3	2437	1335	4586	0.314670255720054	2546	6023	19240	6mon	WT	HPF	open	IN	MSN Gaba	-5.27070761113053	0.369420162167622
R1.043,R2.078,R3.045,P1.06,P2.07_batch_022025_3	R1.043,R2.078,R3.045,P1.05,P2.05_batch_022025_3	3441	1770	6467	0.317753486618922	3620	7455	24182	6mon	WT	HPF	open	IN	MGE Gaba	2.3597338161003	0.735358825650288
R1.043,R2.078,R3.059,P1.06,P2.07_batch_022025_3	R1.043,R2.078,R3.059,P1.05,P2.05_batch_022025_3	739	508	969	0.314649681528662	538	1066	3284	6mon	WT	HPF	open	OG	OG NN	-6.46955156712418	9.24598085018642
R1.043,R2.079,R3.002,P1.06,P2.07_batch_022025_3	R1.043,R2.079,R3.002,P1.05,P2.05_batch_022025_3	1177	751	3784	0.282012767555389	1912	4992	15132	6mon	WT	HPF	open	AS	AS NN	13.0128917655479	0.0634911570215955
R1.043,R2.079,R3.047,P1.06,P2.07_batch_022025_3	R1.043,R2.079,R3.047,P1.05,P2.05_batch_022025_3	3092	1600	9077	0.317374932759548	5076	6777	21200	6mon	WT	HPF	open	IN	MSN Gaba	-4.58317041783219	1.00481115910061
R1.043,R2.079,R3.052,P1.06,P2.07_batch_022025_3	R1.043,R2.079,R3.052,P1.05,P2.05_batch_022025_3	1662	1021	4136	0.292690921009505	2158	6425	18938	6mon	WT	HPF	open	AS	AS NN	10.1647911033165	1.37071549030788
R1.043,R2.079,R3.092,P1.06,P2.07_batch_022025_3	R1.043,R2.079,R3.092,P1.05,P2.05_batch_022025_3	2197	1262	7375	0.305700382342718	3995	5255	16130	6mon	WT	HPF	open	IN	MGE Gaba	-0.960148457573706	-0.307960399660991
R1.043,R2.080,R3.007,P1.06,P2.07_batch_022025_3	R1.043,R2.080,R3.007,P1.05,P2.05_batch_022025_3	4873	2274	16633	0.320382719628878	9376	10607	33384	6mon	WT	HPF	open	IN	MGE Gaba	2.96935629458541	0.834038248982502
R1.043,R2.080,R3.036,P1.06,P2.07_batch_022025_3	R1.043,R2.080,R3.036,P1.05,P2.05_batch_022025_3	3775	1900	14953	0.3172723560637	8360	9810	30332	6mon	WT	HPF	open	IN	MSN Gaba	-7.68067360310441	0.92273878189571
R1.043,R2.081,R3.006,P1.06,P2.07_batch_022025_3	R1.043,R2.081,R3.006,P1.05,P2.05_batch_022025_3	3520	1782	5733	0.322055137844611	3246	5749	18034	6mon	WT	HPF	open	EN	L5 PT Glut	3.05752133936996	4.8059221419955
R1.043,R2.081,R3.057,P1.06,P2.07_batch_022025_3	R1.043,R2.081,R3.057,P1.05,P2.05_batch_022025_3	3987	1926	9289	0.318277035873265	5207	7997	24682	6mon	WT	HPF	open	IN	MSN Gaba	-6.40971851735001	0.375376573529316
R1.043,R2.081,R3.087,P1.06,P2.07_batch_022025_3	R1.043,R2.081,R3.087,P1.05,P2.05_batch_022025_3	1353	892	5424	0.309107849988353	2966	7986	24016	6mon	WT	HPF	open	OPC	OPC NN	10.760390277816	-5.88857544330113
R1.043,R2.082,R3.048,P1.06,P2.07_batch_022025_3	R1.043,R2.082,R3.048,P1.05,P2.05_batch_022025_3	720	515	2971	0.309877066553624	1628	3892	12098	6mon	WT	HPF	open	OG	OG NN	-5.13041639714127	9.48598920437343
R1.043,R2.083,R3.005,P1.06,P2.07_batch_022025_3	R1.043,R2.083,R3.005,P1.05,P2.05_batch_022025_3	700	470	1719	0.270670147954743	838	2350	6792	6mon	WT	HPF	open	OG	OG NN	-5.8475494423378	9.6148468169833
R1.043,R2.083,R3.071,P1.06,P2.07_batch_022025_3	R1.043,R2.083,R3.071,P1.05,P2.05_batch_022025_3	738	544	2734	0.301147227533461	1462	4403	13227	6mon	WT	HPF	open	MG	MG NN	3.64705419154281	-12.9732574310636
R1.043,R2.083,R3.096,P1.06,P2.07_batch_022025_3	R1.043,R2.083,R3.096,P1.05,P2.05_batch_022025_3	797	556	1652	0.311077389984825	908	2876	8626	6mon	WT	HPF	open	OG	OG NN	-5.56883430867081	9.67593347164638
R1.043,R2.084,R3.052,P1.06,P2.07_batch_022025_3	R1.043,R2.084,R3.052,P1.05,P2.05_batch_022025_3	995	651	2214	0.293471629042099	1158	3318	10092	6mon	WT	HPF	open	OG	OG NN	-6.01858187107926	10.413408866849
R1.043,R2.084,R3.083,P1.06,P2.07_batch_022025_3	R1.043,R2.084,R3.083,P1.05,P2.05_batch_022025_3	841	534	1699	0.285243198680956	867	2570	7652	6mon	WT	HPF	open	OG	OG NN	-4.62046146778947	8.07095204922206
R1.043,R2.086,R3.042,P1.06,P2.07_batch_022025_3	R1.043,R2.086,R3.042,P1.05,P2.05_batch_022025_3	1602	914	2163	0.299452221545953	1151	1649	4944	6mon	WT	HPF	open	EN	L2/3 IT Glut	1.25726097436065	5.49104940029628
R1.043,R2.088,R3.007,P1.06,P2.07_batch_022025_3	R1.043,R2.088,R3.007,P1.05,P2.05_batch_022025_3	1701	1059	3945	0.309926587934887	2162	6665	20302	6mon	WT	HPF	open	OG	OG NN	-3.39803696064835	11.5876146468783
R1.043,R2.088,R3.089,P1.06,P2.07_batch_022025_3	R1.043,R2.088,R3.089,P1.05,P2.05_batch_022025_3	2112	1225	3407	0.310611643330877	1871	3938	12524	6mon	WT	HPF	open	IN	MGE Gaba	2.07235192866439	0.133069625821187
R1.043,R2.090,R3.067,P1.06,P2.07_batch_022025_3	R1.043,R2.090,R3.067,P1.05,P2.05_batch_022025_3	5875	2449	9748	0.328222328701485	5608	11617	37018	6mon	WT	HPF	open	EN	L2/3 IT PIR-ENTl Glut	-1.29229569821244	1.92385994526394
R1.043,R2.090,R3.076,P1.06,P2.07_batch_022025_3	R1.043,R2.090,R3.076,P1.05,P2.05_batch_022025_3	2878	1463	3238	0.320950965824666	1828	3990	12420	6mon	WT	HPF	open	IN	MSN Gaba	-8.34733105091935	2.31799542042263
R1.043,R2.090,R3.088,P1.06,P2.07_batch_022025_3	R1.043,R2.090,R3.088,P1.05,P2.05_batch_022025_3	1642	972	3919	0.313725490196078	2170	5730	17665	6mon	WT	HPF	open	OG	OG NN	-2.68387174992448	11.0966955337191
R1.043,R2.091,R3.004,P1.06,P2.07_batch_022025_3	R1.043,R2.091,R3.004,P1.05,P2.05_batch_022025_3	2883	1470	7818	0.318739326191585	4388	6009	18727	6mon	WT	HPF	open	IN	MSN Gaba	-6.59814596562272	0.358887186970784
R1.043,R2.091,R3.036,P1.06,P2.07_batch_022025_3	R1.043,R2.091,R3.036,P1.05,P2.05_batch_022025_3	4596	2030	6417	0.312427184466019	3541	7344	22467	6mon	WT	HPF	open	IN	MSN Gaba	-8.59947395710831	1.26700579258449
R1.043,R2.091,R3.048,P1.06,P2.07_batch_022025_3	R1.043,R2.091,R3.048,P1.05,P2.05_batch_022025_3	1444	903	4559	0.303211139528275	2452	5366	16568	6mon	WT	HPF	open	OPC	OPC NN	10.4848194083702	-6.33805168536656
R1.043,R2.091,R3.074,P1.06,P2.07_batch_022025_3	R1.043,R2.091,R3.074,P1.05,P2.05_batch_022025_3	1097	717	1803	0.313873626373626	999	3384	10564	6mon	WT	HPF	open	OG	OG NN	-5.78520822911149	10.7869487914706
R1.043,R2.092,R3.027,P1.06,P2.07_batch_022025_3	R1.043,R2.092,R3.027,P1.05,P2.05_batch_022025_3	1168	676	871	0.301943198804185	467	1576	4790	6mon	WT	HPF	open	IN	MGE Gaba	-0.14222860722428	-1.81758136418812
R1.043,R2.092,R3.030,P1.06,P2.07_batch_022025_3	R1.043,R2.092,R3.030,P1.05,P2.05_batch_022025_3	3382	1575	5018	0.299396483862503	2670	5013	14954	6mon	WT	HPF	open	IN	MSN Gaba	-8.99666500477677	2.50664769741543
R1.043,R2.092,R3.037,P1.06,P2.07_batch_022025_3	R1.043,R2.092,R3.037,P1.05,P2.05_batch_022025_3	3656	1814	12684	0.31436367179887	7036	7763	23414	6mon	WT	HPF	open	EN	DG Glut	5.4287195167076	-2.74330402282231
R1.043,R2.092,R3.093,P1.06,P2.07_batch_022025_3	R1.043,R2.092,R3.093,P1.05,P2.05_batch_022025_3	2967	1535	5048	0.295164718384697	2653	5249	15992	6mon	WT	HPF	open	IN	MSN Gaba	-8.99130249409562	2.73449789616115
R1.043,R2.093,R3.067,P1.06,P2.07_batch_022025_3	R1.043,R2.093,R3.067,P1.05,P2.05_batch_022025_3	2064	1196	5415	0.303464755077658	2915	6793	21080	6mon	WT	HPF	open	AS	AS NN	13.5627756080162	1.03435587021358
R1.043,R2.093,R3.096,P1.06,P2.07_batch_022025_3	R1.043,R2.093,R3.096,P1.05,P2.05_batch_022025_3	2027	1085	2771	0.312836624775583	1531	3446	10706	6mon	WT	HPF	open	IN	MSN Gaba	-5.67891359715348	0.691627374615742
R1.043,R2.094,R3.024,P1.06,P2.07_batch_022025_3	R1.043,R2.094,R3.024,P1.05,P2.05_batch_022025_3	914	661	4924	0.31712158808933	2752	7051	21834	6mon	WT	HPF	open	MG	MG NN	3.486699577285	-12.3819612350797
R1.044,R2.001,R3.012,P1.06,P2.07_batch_022025_3	R1.044,R2.001,R3.012,P1.05,P2.05_batch_022025_3	2707	1484	16458	0.346044544313	9895	9050	29868	6mon	WT	HPF	open	EN	L5 PT Glut	1.45410304875488	3.2404924544955
R1.044,R2.001,R3.030,P1.06,P2.07_batch_022025_3	R1.044,R2.001,R3.030,P1.05,P2.05_batch_022025_3	2032	1175	10458	0.359644795263937	6490	9949	33518	6mon	WT	HPF	open	IN	MSN Gaba	-6.46624040989762	0.988957396473958
R1.044,R2.002,R3.028,P1.06,P2.07_batch_022025_3	R1.044,R2.002,R3.028,P1.05,P2.05_batch_022025_3	3819	1913	12328	0.342142985128113	7343	11032	35629	6mon	WT	HPF	open	EN	L2/3 IT Glut	0.43875979991073	5.56684981915004
R1.044,R2.003,R3.017,P1.06,P2.07_batch_022025_3	R1.044,R2.003,R3.017,P1.05,P2.05_batch_022025_3	1095	742	12423	0.342020992705924	7397	9106	28880	6mon	WT	HPF	open	IN	MGE Gaba	2.17993652434463	-2.05501843360417
R1.044,R2.003,R3.060,P1.06,P2.07_batch_022025_3	R1.044,R2.003,R3.060,P1.05,P2.05_batch_022025_3	1150	740	5278	0.359420856975152	3274	8282	28440	6mon	WT	HPF	open	OPC	OPC NN	10.4111947974693	-7.04179705050938
R1.044,R2.003,R3.071,P1.06,P2.07_batch_022025_3	R1.044,R2.003,R3.071,P1.05,P2.05_batch_022025_3	530	403	2035	0.346830047948855	1226	3653	12156	6mon	WT	HPF	open	OG	OG NN	-6.29389810948258	9.25122510525234
R1.044,R2.004,R3.041,P1.06,P2.07_batch_022025_3	R1.044,R2.004,R3.041,P1.05,P2.05_batch_022025_3	2119	1184	18152	0.352408230067805	11079	12633	41430	6mon	WT	HPF	open	EN	L4/5 IT Glut	4.1644818744194	6.3489433440829
R1.044,R2.004,R3.066,P1.06,P2.07_batch_022025_3	R1.044,R2.004,R3.066,P1.05,P2.05_batch_022025_3	4027	2101	18179	0.348932142223274	11005	20398	68749	6mon	WT	HPF	open	OPC	OPC NN	9.76581668467636	-4.34715259936802
R1.044,R2.004,R3.071,P1.06,P2.07_batch_022025_3	R1.044,R2.004,R3.071,P1.05,P2.05_batch_022025_3	1961	1075	10943	0.347374666271136	6600	8603	28038	6mon	WT	HPF	open	IN	MSN Gaba	-7.363238338517	1.53988205524929
R1.044,R2.005,R3.050,P1.06,P2.07_batch_022025_3	R1.044,R2.005,R3.050,P1.05,P2.05_batch_022025_3	782	539	1775	0.336305732484076	1042	2682	8729	6mon	WT	HPF	open	OG	OG NN	-5.44074154286271	10.0878492507602
R1.044,R2.006,R3.022,P1.06,P2.07_batch_022025_3	R1.044,R2.006,R3.022,P1.05,P2.05_batch_022025_3	1536	927	7308	0.356048675733715	4498	9397	32710	6mon	WT	HPF	open	IN	MGE Gaba	1.80498426766509	-0.674273439917491
R1.044,R2.006,R3.049,P1.06,P2.07_batch_022025_3	R1.044,R2.006,R3.049,P1.05,P2.05_batch_022025_3	1281	778	3224	0.337748344370861	1900	4172	13364	6mon	WT	HPF	open	IN	MGE Gaba	-0.846445802735144	-1.725205787692
R1.044,R2.008,R3.051,P1.06,P2.07_batch_022025_3	R1.044,R2.008,R3.051,P1.05,P2.05_batch_022025_3	1726	1085	6215	0.362950819672131	3886	8867	29184	6mon	WT	HPF	open	IN	MGE Gaba	2.37888609976882	-0.355143078837322
R1.044,R2.008,R3.086,P1.06,P2.07_batch_022025_3	R1.044,R2.008,R3.086,P1.05,P2.05_batch_022025_3	10174	4040	50200	0.354779257769959	30808	51422	178165	6mon	WT	HPF	open	AS	AS NN	6.5090532264244	1.13502203556545
R1.044,R2.010,R3.006,P1.06,P2.07_batch_022025_3	R1.044,R2.010,R3.006,P1.05,P2.05_batch_022025_3	624	478	5305	0.342012080816497	3159	7872	25336	6mon	WT	HPF	open	MG	MG NN	3.56926178546066	-11.5698980179166
R1.044,R2.010,R3.075,P1.06,P2.07_batch_022025_3	R1.044,R2.010,R3.075,P1.05,P2.05_batch_022025_3	1352	829	11463	0.361597569692638	7145	18775	64330	6mon	WT	HPF	open	AS	AS NN	11.8630027732384	-0.183421143565105
R1.044,R2.011,R3.066,P1.06,P2.07_batch_022025_3	R1.044,R2.011,R3.066,P1.05,P2.05_batch_022025_3	2249	1259	7747	0.350489857872223	4707	8841	28204	6mon	WT	HPF	open	EN	L6 IT Glut	1.46100395531768	2.38501249882229
R1.044,R2.011,R3.073,P1.06,P2.07_batch_022025_3	R1.044,R2.011,R3.073,P1.05,P2.05_batch_022025_3	1779	1034	11813	0.351397655545536	7193	9811	32704	6mon	WT	HPF	open	EN	L2/3 IT PIR-ENTl Glut	-0.435970548676306	3.00515257450588
R1.044,R2.012,R3.022,P1.06,P2.07_batch_022025_3	R1.044,R2.012,R3.022,P1.05,P2.05_batch_022025_3	458	333	6261	0.308594539939333	3419	2099	6332	6mon	WT	HPF	open	OG	OG NN	-3.37398004917985	8.48832189175136
R1.044,R2.012,R3.024,P1.06,P2.07_batch_022025_3	R1.044,R2.012,R3.024,P1.05,P2.05_batch_022025_3	2210	1223	8402	0.346104064198809	5052	10411	34770	6mon	WT	HPF	open	EN	L2/3 IT PIR-ENTl Glut	-1.20713353543168	2.10840093227871
R1.044,R2.013,R3.005,P1.06,P2.07_batch_022025_3	R1.044,R2.013,R3.005,P1.05,P2.05_batch_022025_3	4100	1962	8927	0.349217809867629	5408	11002	36178	6mon	WT	HPF	open	IN	MGE Gaba	1.96964835734481	0.837947956051899
R1.044,R2.013,R3.061,P1.06,P2.07_batch_022025_3	R1.044,R2.013,R3.061,P1.05,P2.05_batch_022025_3	684	462	1184	0.36340206185567	741	1830	6734	6mon	WT	HPF	open	IN	MGE Gaba	0.92450540126676	-3.17083037761204
R1.044,R2.014,R3.043,P1.06,P2.07_batch_022025_3	R1.044,R2.014,R3.043,P1.05,P2.05_batch_022025_3	4086	1988	11646	0.327466559388515	6687	10528	33315	6mon	WT	HPF	open	EN	L6 IT Glut	0.512239303303903	4.25007163616665
R1.044,R2.014,R3.048,P1.06,P2.07_batch_022025_3	R1.044,R2.014,R3.048,P1.05,P2.05_batch_022025_3	1553	900	5527	0.320392584514722	3116	6745	21196	6mon	WT	HPF	open	IN	MSN Gaba	-7.09438848881608	2.08767592045314
R1.044,R2.016,R3.066,P1.06,P2.07_batch_022025_3	R1.044,R2.016,R3.066,P1.05,P2.05_batch_022025_3	972	659	5968	0.358987692841047	3698	7362	24206	6mon	WT	HPF	open	OG	OG NN	-1.61938357739335	9.83678113552578
R1.044,R2.017,R3.008,P1.06,P2.07_batch_022025_3	R1.044,R2.017,R3.008,P1.05,P2.05_batch_022025_3	2077	1137	4444	0.356589147286822	2739	6016	19340	6mon	WT	HPF	open	IN	MSN Gaba	-8.5058860817421	2.95706020924099
R1.044,R2.017,R3.029,P1.06,P2.07_batch_022025_3	R1.044,R2.017,R3.029,P1.05,P2.05_batch_022025_3	1464	894	7408	0.357062464828362	4570	9662	33662	6mon	WT	HPF	open	EN	L2/3 IT PIR-ENTl Glut	0.215157385779565	3.14700423809536
R1.044,R2.017,R3.070,P1.06,P2.07_batch_022025_3	R1.044,R2.017,R3.070,P1.05,P2.05_batch_022025_3	731	498	1153	0.359318996415771	715	1831	5880	6mon	WT	HPF	open	IN	MGE Gaba	1.67450356097335	-2.27401460078709
R1.044,R2.018,R3.045,P1.06,P2.07_batch_022025_3	R1.044,R2.018,R3.045,P1.05,P2.05_batch_022025_3	1191	731	1672	0.329395413481584	965	2298	7070	6mon	WT	HPF	open	IN	MGE Gaba	2.48438083739395	-1.6252741303777
R1.044,R2.019,R3.030,P1.06,P2.07_batch_022025_3	R1.044,R2.019,R3.030,P1.05,P2.05_batch_022025_3	961	653	4259	0.349382404839929	2581	7396	24549	6mon	WT	HPF	open	AS	AS NN	10.5885610541832	0.87215410801418
R1.044,R2.020,R3.014,P1.06,P2.07_batch_022025_3	R1.044,R2.020,R3.014,P1.05,P2.05_batch_022025_3	673	476	1564	0.319132455460883	879	2725	9164	6mon	WT	HPF	open	AS	AS NN	10.7463588675987	-0.19747901824467
R1.044,R2.020,R3.028,P1.06,P2.07_batch_022025_3	R1.044,R2.020,R3.028,P1.05,P2.05_batch_022025_3	3094	1635	8792	0.336755646817248	5168	9828	32330	6mon	WT	HPF	open	EN	DG Glut	5.37225150675887	-2.58720076945774
R1.044,R2.020,R3.032,P1.06,P2.07_batch_022025_3	R1.044,R2.020,R3.032,P1.05,P2.05_batch_022025_3	494	379	3080	0.33578521515263	1806	5144	16644	6mon	WT	HPF	open	OG	OG NN	-5.13847303776627	7.66444455715664
R1.044,R2.020,R3.044,P1.06,P2.07_batch_022025_3	R1.044,R2.020,R3.044,P1.05,P2.05_batch_022025_3	1564	915	4203	0.355378088345396	2583	6471	22242	6mon	WT	HPF	open	IN	MGE Gaba	1.06052301437969	-0.904297158356534
R1.044,R2.020,R3.045,P1.06,P2.07_batch_022025_3	R1.044,R2.020,R3.045,P1.05,P2.05_batch_022025_3	2611	1320	10392	0.341088580576307	6174	10775	36108	6mon	WT	HPF	open	IN	MSN Gaba	-8.12264156727677	2.36386524769313
R1.044,R2.020,R3.057,P1.06,P2.07_batch_022025_3	R1.044,R2.020,R3.057,P1.05,P2.05_batch_022025_3	978	641	2673	0.331320103537532	1550	3955	12324	6mon	WT	HPF	open	OPC	OPC NN	10.1282949409019	-6.63212192920201
R1.044,R2.021,R3.008,P1.06,P2.07_batch_022025_3	R1.044,R2.021,R3.008,P1.05,P2.05_batch_022025_3	1899	1135	7156	0.348062132408385	4323	8863	29022	6mon	WT	HPF	open	IN	MGE Gaba	2.32059990973586	0.210513463940693
R1.044,R2.022,R3.036,P1.06,P2.07_batch_022025_3	R1.044,R2.022,R3.036,P1.05,P2.05_batch_022025_3	3214	1697	15255	0.351743375174338	9296	13808	44204	6mon	WT	HPF	open	IN	MSN Gaba	-6.19561243443375	0.0801817688608899
R1.044,R2.022,R3.052,P1.06,P2.07_batch_022025_3	R1.044,R2.022,R3.052,P1.05,P2.05_batch_022025_3	2015	1154	10383	0.343253547977123	6201	9464	31014	6mon	WT	HPF	open	IN	MSN Gaba	-5.54941988377457	0.468472352948262
R1.044,R2.022,R3.065,P1.06,P2.07_batch_022025_3	R1.044,R2.022,R3.065,P1.05,P2.05_batch_022025_3	1487	838	3195	0.340410720501218	1895	3900	12462	6mon	WT	HPF	open	IN	MSN Gaba	-7.3645458260048	3.26978503796108
R1.044,R2.022,R3.077,P1.06,P2.07_batch_022025_3	R1.044,R2.022,R3.077,P1.05,P2.05_batch_022025_3	640	460	3873	0.348972792892837	2345	6640	21442	6mon	WT	HPF	open	AS	AS NN	9.59230136485214	-0.86487397668116
R1.044,R2.023,R3.039,P1.06,P2.07_batch_022025_3	R1.044,R2.023,R3.039,P1.05,P2.05_batch_022025_3	1169	779	5018	0.348367697594502	3034	8810	29480	6mon	WT	HPF	open	AS	AS NN	10.8071184119713	1.30372559162624
R1.044,R2.024,R3.056,P1.06,P2.07_batch_022025_3	R1.044,R2.024,R3.056,P1.05,P2.05_batch_022025_3	3025	1713	9751	0.346085210796342	5863	10998	36646	6mon	WT	HPF	open	IN	MGE Gaba	1.88752948851699	1.31291686626918
R1.044,R2.024,R3.080,P1.06,P2.07_batch_022025_3	R1.044,R2.024,R3.080,P1.05,P2.05_batch_022025_3	1321	793	2217	0.325890483785221	1268	2707	8920	6mon	WT	HPF	open	IN	MGE Gaba	2.10508751483077	-0.874767353061365
R1.044,R2.024,R3.093,P1.06,P2.07_batch_022025_3	R1.044,R2.024,R3.093,P1.05,P2.05_batch_022025_3	2784	1532	11381	0.338839724680433	6724	11936	39622	6mon	WT	HPF	open	IN	MGE Gaba	0.491140421343988	0.162919512715413
R1.044,R2.025,R3.066,P1.06,P2.07_batch_022025_3	R1.044,R2.025,R3.066,P1.05,P2.05_batch_022025_3	604	414	1180	0.353625783348254	722	2083	7156	6mon	WT	HPF	open	OG	OG NN	-6.0667843857277	8.68995725246914
R1.044,R2.026,R3.015,P1.06,P2.07_batch_022025_3	R1.044,R2.026,R3.015,P1.05,P2.05_batch_022025_3	671	473	3753	0.35996705107084	2331	5983	20128	6mon	WT	HPF	open	OG	OG NN	-4.82861137776261	8.49158155056484
R1.044,R2.026,R3.016,P1.06,P2.07_batch_022025_3	R1.044,R2.026,R3.016,P1.05,P2.05_batch_022025_3	1478	926	8447	0.342599843382929	5037	8855	28252	6mon	WT	HPF	open	IN	Lamp5 Gaba	-3.16343260197526	-0.255987533602642
R1.044,R2.026,R3.048,P1.06,P2.07_batch_022025_3	R1.044,R2.026,R3.048,P1.05,P2.05_batch_022025_3	573	406	2043	0.353184878301398	1249	4116	13546	6mon	WT	HPF	open	AS	AS NN	10.0163631400597	-1.00765843060963
R1.044,R2.026,R3.072,P1.06,P2.07_batch_022025_3	R1.044,R2.026,R3.072,P1.05,P2.05_batch_022025_3	1302	815	5583	0.352460573817215	3408	9777	32593	6mon	WT	HPF	open	AS	AS NN	9.83092975230331	0.659011832203938
R1.044,R2.027,R3.013,P1.06,P2.07_batch_022025_3	R1.044,R2.027,R3.013,P1.05,P2.05_batch_022025_3	781	552	4381	0.340193089430894	2597	5512	17756	6mon	WT	HPF	open	OG	OG NN	-3.85310221104508	9.66571103664882
R1.044,R2.027,R3.026,P1.06,P2.07_batch_022025_3	R1.044,R2.027,R3.026,P1.05,P2.05_batch_022025_3	669	499	3694	0.345245126993503	2217	6344	20594	6mon	WT	HPF	open	OG	OG NN	-3.7811021843422	9.63068925472744
R1.044,R2.027,R3.042,P1.06,P2.07_batch_022025_3	R1.044,R2.027,R3.042,P1.05,P2.05_batch_022025_3	771	537	5036	0.345662989400822	3025	6642	21158	6mon	WT	HPF	open	OG	OG NN	-3.21367311863785	9.99985181423671
R1.044,R2.027,R3.068,P1.06,P2.07_batch_022025_3	R1.044,R2.027,R3.068,P1.05,P2.05_batch_022025_3	1031	683	2836	0.355850867478774	1745	6230	19780	6mon	WT	HPF	open	AS	AS NN	12.3773183784019	-0.0467901316022143
R1.044,R2.027,R3.071,P1.06,P2.07_batch_022025_3	R1.044,R2.027,R3.071,P1.05,P2.05_batch_022025_3	2508	1342	14471	0.339804329404514	8570	10668	35100	6mon	WT	HPF	open	IN	MSN Gaba	-8.67262554554825	1.9208770904208
R1.044,R2.027,R3.085,P1.06,P2.07_batch_022025_3	R1.044,R2.027,R3.085,P1.05,P2.05_batch_022025_3	1106	717	4237	0.345510676614356	2544	7518	24562	6mon	WT	HPF	open	AS	AS NN	10.2733497581016	0.66334735485561
R1.044,R2.028,R3.019,P1.06,P2.07_batch_022025_3	R1.044,R2.028,R3.019,P1.05,P2.05_batch_022025_3	933	666	3337	0.332990044627532	1943	5654	18140	6mon	WT	HPF	open	AS	AS NN	12.6716976127159	-0.359603592429088
R1.044,R2.028,R3.057,P1.06,P2.07_batch_022025_3	R1.044,R2.028,R3.057,P1.05,P2.05_batch_022025_3	602	427	2859	0.309995596653457	1567	4401	13394	6mon	WT	HPF	open	OG	OG NN	-5.14498186497574	8.27594052883632
R1.044,R2.028,R3.072,P1.06,P2.07_batch_022025_3	R1.044,R2.028,R3.072,P1.05,P2.05_batch_022025_3	919	623	1625	0.338842975206612	960	3232	10664	6mon	WT	HPF	open	OPC	OPC NN	10.4685678443443	-7.1814464416837
R1.044,R2.028,R3.094,P1.06,P2.07_batch_022025_3	R1.044,R2.028,R3.094,P1.05,P2.05_batch_022025_3	2182	1200	5189	0.329603938241217	2996	5606	18060	6mon	WT	HPF	open	IN	MSN Gaba	-7.18373966603165	1.16945945354946
R1.044,R2.029,R3.009,P1.06,P2.07_batch_022025_3	R1.044,R2.029,R3.009,P1.05,P2.05_batch_022025_3	990	635	3433	0.340142671854734	2035	4041	12744	6mon	WT	HPF	open	IN	MGE Gaba	1.32771283002014	-1.9481278744077
R1.044,R2.029,R3.048,P1.06,P2.07_batch_022025_3	R1.044,R2.029,R3.048,P1.05,P2.05_batch_022025_3	602	457	3608	0.327932598833441	2074	5702	18192	6mon	WT	HPF	open	MG	MG NN	3.94652938456649	-12.4132808533048
R1.044,R2.029,R3.059,P1.06,P2.07_batch_022025_3	R1.044,R2.029,R3.059,P1.05,P2.05_batch_022025_3	5593	2594	20827	0.345576309318265	12508	23058	76856	6mon	WT	HPF	open	EN	DG Glut	3.80616521449203	-0.16827500728123
R1.044,R2.030,R3.026,P1.06,P2.07_batch_022025_3	R1.044,R2.030,R3.026,P1.05,P2.05_batch_022025_3	390	302	2521	0.34251968503937	1503	4795	15438	6mon	WT	HPF	open	OG	OG NN	-4.42608261494523	6.77711259457119
R1.044,R2.030,R3.041,P1.06,P2.07_batch_022025_3	R1.044,R2.030,R3.041,P1.05,P2.05_batch_022025_3	518	344	670	0.349358974358974	406	1168	4434	6mon	WT	HPF	open	AS	AS NN	11.143971439315	-1.07439389196389
R1.044,R2.030,R3.066,P1.06,P2.07_batch_022025_3	R1.044,R2.030,R3.066,P1.05,P2.05_batch_022025_3	3522	1836	10015	0.356867645527439	6176	16566	56237	6mon	WT	HPF	open	AS	AS NN	9.55032348246688	1.49820553394802
R1.044,R2.031,R3.019,P1.06,P2.07_batch_022025_3	R1.044,R2.031,R3.019,P1.05,P2.05_batch_022025_3	1480	921	5953	0.319153266843069	3345	5400	17454	6mon	WT	HPF	open	IN	MGE Gaba	2.51167881102676	-1.40452323225491
R1.044,R2.031,R3.073,P1.06,P2.07_batch_022025_3	R1.044,R2.031,R3.073,P1.05,P2.05_batch_022025_3	2376	1350	6048	0.311400786261121	3328	6374	19896	6mon	WT	HPF	open	IN	MGE Gaba	2.62803864092941	0.964771738972737
R1.044,R2.032,R3.038,P1.06,P2.07_batch_022025_3	R1.044,R2.032,R3.038,P1.05,P2.05_batch_022025_3	2413	1302	7907	0.349654143496541	4795	8503	27820	6mon	WT	HPF	open	EN	L6 CT Glut	5.73104905696029	3.23768006893642
R1.044,R2.033,R3.037,P1.06,P2.07_batch_022025_3	R1.044,R2.033,R3.037,P1.05,P2.05_batch_022025_3	1863	1033	5453	0.345715997603355	3276	6899	22582	6mon	WT	HPF	open	IN	MSN Gaba	-7.90615559010392	2.50448476406582
R1.044,R2.034,R3.026,P1.06,P2.07_batch_022025_3	R1.044,R2.034,R3.026,P1.05,P2.05_batch_022025_3	1628	967	4534	0.346199952049868	2727	5725	18710	6mon	WT	HPF	open	IN	MSN Gaba	-7.56586170582657	2.90415011974819
R1.044,R2.034,R3.035,P1.06,P2.07_batch_022025_3	R1.044,R2.034,R3.035,P1.05,P2.05_batch_022025_3	1657	1033	5619	0.354385307346327	3445	8200	27474	6mon	WT	HPF	open	IN	MGE Gaba	2.25010430426711	-1.1161153998708
R1.044,R2.034,R3.056,P1.06,P2.07_batch_022025_3	R1.044,R2.034,R3.056,P1.05,P2.05_batch_022025_3	1437	887	17397	0.343034290775655	10384	11454	36245	6mon	WT	HPF	open	IN	Lamp5 Gaba	-2.82128143696671	0.342285028424336
R1.044,R2.034,R3.065,P1.06,P2.07_batch_022025_3	R1.044,R2.034,R3.065,P1.05,P2.05_batch_022025_3	2361	1373	11513	0.343755958055291	6884	11620	38204	6mon	WT	HPF	open	IN	MSN Gaba	-5.31319570927506	0.167968502965046
R1.044,R2.034,R3.070,P1.06,P2.07_batch_022025_3	R1.044,R2.034,R3.070,P1.05,P2.05_batch_022025_3	460	367	3771	0.36615959434214	2375	6100	21008	6mon	WT	HPF	open	MG	MG NN	4.91655397029037	-11.4410089340543
R1.044,R2.034,R3.091,P1.06,P2.07_batch_022025_3	R1.044,R2.034,R3.091,P1.05,P2.05_batch_022025_3	603	489	5722	0.343323727185399	3418	9283	30436	6mon	WT	HPF	open	MG	MG NN	4.81314587206954	-12.5520900574064
R1.044,R2.035,R3.030,P1.06,P2.07_batch_022025_3	R1.044,R2.035,R3.030,P1.05,P2.05_batch_022025_3	1607	942	10170	0.34383428633078	6082	8423	28842	6mon	WT	HPF	open	IN	MSN Gaba	-7.39230633168107	1.54722248646267
R1.044,R2.035,R3.087,P1.06,P2.07_batch_022025_3	R1.044,R2.035,R3.087,P1.05,P2.05_batch_022025_3	2165	1246	7743	0.343865117597053	4631	9528	31080	6mon	WT	HPF	open	IN	MGE Gaba	1.38019197793121	0.595014325108601
R1.044,R2.037,R3.074,P1.06,P2.07_batch_022025_3	R1.044,R2.037,R3.074,P1.05,P2.05_batch_022025_3	699	500	3677	0.347826086956522	2220	7033	23554	6mon	WT	HPF	open	OG	OG NN	-3.82552528767472	9.87322198482997
R1.044,R2.038,R3.088,P1.06,P2.07_batch_022025_3	R1.044,R2.038,R3.088,P1.05,P2.05_batch_022025_3	578	403	1121	0.329533678756477	647	2367	7262	6mon	WT	HPF	open	AS	AS NN	10.5275707206261	-0.920409002575801
R1.044,R2.039,R3.042,P1.06,P2.07_batch_022025_3	R1.044,R2.039,R3.042,P1.05,P2.05_batch_022025_3	1099	701	2810	0.335619201290843	1647	3777	12260	6mon	WT	HPF	open	OPC	OPC NN	10.6336202582848	-6.85556972888462
R1.044,R2.040,R3.042,P1.06,P2.07_batch_022025_3	R1.044,R2.040,R3.042,P1.05,P2.05_batch_022025_3	870	557	1835	0.321335078534031	1037	1648	5044	6mon	WT	HPF	open	IN	MGE Gaba	1.25483756871337	-2.72103906539433
R1.044,R2.040,R3.076,P1.06,P2.07_batch_022025_3	R1.044,R2.040,R3.076,P1.05,P2.05_batch_022025_3	563	396	1319	0.316960148285449	737	2220	6829	6mon	WT	HPF	open	AS	AS NN	9.98414325327987	-0.30782658723347
R1.044,R2.043,R3.016,P1.06,P2.07_batch_022025_3	R1.044,R2.043,R3.016,P1.05,P2.05_batch_022025_3	1265	814	2603	0.336801040312094	1530	3243	10056	6mon	WT	HPF	open	EN	L6 IT Car3 Glut	3.83739900202865	3.98256169888027
R1.044,R2.043,R3.063,P1.06,P2.07_batch_022025_3	R1.044,R2.043,R3.063,P1.05,P2.05_batch_022025_3	3878	1989	7502	0.326165437137027	4293	6900	22040	6mon	WT	HPF	open	EN	L6 IT Glut	1.14265745492095	2.99783145519741
R1.044,R2.044,R3.008,P1.06,P2.07_batch_022025_3	R1.044,R2.044,R3.008,P1.05,P2.05_batch_022025_3	5103	2348	19644	0.34361898373302	11742	21921	73266	6mon	WT	HPF	open	IN	MSN Gaba	-0.182995204018408	4.1403595122958
R1.044,R2.044,R3.045,P1.06,P2.07_batch_022025_3	R1.044,R2.044,R3.045,P1.05,P2.05_batch_022025_3	306	227	938	0.328358208955224	540	892	3146	6mon	WT	HPF	open	IN	MGE Gaba	-0.275845412300879	-4.4501162853574
R1.044,R2.045,R3.021,P1.06,P2.07_batch_022025_3	R1.044,R2.045,R3.021,P1.05,P2.05_batch_022025_3	861	579	4613	0.354057142857143	2826	8625	28222	6mon	WT	HPF	open	OG	OG NN	-4.94414711384659	10.640197387662
R1.044,R2.045,R3.092,P1.06,P2.07_batch_022025_3	R1.044,R2.045,R3.092,P1.05,P2.05_batch_022025_3	2782	1513	9457	0.349449551696743	5732	9483	30972	6mon	WT	HPF	open	EN	L6 IT Glut	1.44137459607238	2.51211439701564
R1.044,R2.046,R3.036,P1.06,P2.07_batch_022025_3	R1.044,R2.046,R3.036,P1.05,P2.05_batch_022025_3	1762	1034	9189	0.339448426679626	5437	6987	22064	6mon	WT	HPF	open	IN	Lamp5 Gaba	-3.53025627522355	0.366317740407063
R1.044,R2.047,R3.023,P1.06,P2.07_batch_022025_3	R1.044,R2.047,R3.023,P1.05,P2.05_batch_022025_3	521	378	6951	0.34084012138636	4127	7191	23870	6mon	WT	HPF	open	OG	OG NN	-6.28013897328263	7.79816686245449
R1.044,R2.047,R3.049,P1.06,P2.07_batch_022025_3	R1.044,R2.047,R3.049,P1.05,P2.05_batch_022025_3	1963	1142	7854	0.344702770430182	4707	9431	31718	6mon	WT	HPF	open	EN	L2/3 IT PIR-ENTl Glut	-0.519000057267004	2.55021297070034
R1.044,R2.047,R3.083,P1.06,P2.07_batch_022025_3	R1.044,R2.047,R3.083,P1.05,P2.05_batch_022025_3	1534	881	6102	0.354332067656196	3741	5779	19757	6mon	WT	HPF	open	IN	MSN Gaba	-7.82684708027726	2.86643754574306
R1.044,R2.048,R3.014,P1.06,P2.07_batch_022025_3	R1.044,R2.048,R3.014,P1.05,P2.05_batch_022025_3	552	411	4862	0.360287891617273	3022	7992	26812	6mon	WT	HPF	open	Vas	VLMC NN	13.7943849524986	-7.27237308886998
R1.044,R2.048,R3.019,P1.06,P2.07_batch_022025_3	R1.044,R2.048,R3.019,P1.05,P2.05_batch_022025_3	613	442	3262	0.344515263334451	1954	6295	21086	6mon	WT	HPF	open	OG	OG NN	-6.3321013489235	9.13098489376552
R1.044,R2.048,R3.038,P1.06,P2.07_batch_022025_3	R1.044,R2.048,R3.038,P1.05,P2.05_batch_022025_3	586	409	2133	0.351472790813779	1299	3778	12444	6mon	WT	HPF	open	OG	OG NN	-5.21711779026871	8.02975045773037
R1.044,R2.048,R3.044,P1.06,P2.07_batch_022025_3	R1.044,R2.048,R3.044,P1.05,P2.05_batch_022025_3	1877	1082	6882	0.339549213556024	4073	7079	22968	6mon	WT	HPF	open	IN	MSN Gaba	-8.08186149983292	2.69580256077297
R1.044,R2.049,R3.003,P1.06,P2.07_batch_022025_3	R1.044,R2.049,R3.003,P1.05,P2.05_batch_022025_3	2151	1255	7753	0.348261474269819	4686	10322	34972	6mon	WT	HPF	open	IN	MGE Gaba	2.36762797446365	-0.417090066943096
R1.044,R2.049,R3.013,P1.06,P2.07_batch_022025_3	R1.044,R2.049,R3.013,P1.05,P2.05_batch_022025_3	1559	978	3330	0.347104749512036	2007	5161	17688	6mon	WT	HPF	open	IN	MGE Gaba	2.52163183302993	-1.02416932699435
R1.044,R2.049,R3.015,P1.06,P2.07_batch_022025_3	R1.044,R2.049,R3.015,P1.05,P2.05_batch_022025_3	933	620	4472	0.348736462093863	2706	7964	25554	6mon	WT	HPF	open	AS	AS NN	10.2196760139	0.820665112462117
R1.044,R2.050,R3.033,P1.06,P2.07_batch_022025_3	R1.044,R2.050,R3.033,P1.05,P2.05_batch_022025_3	2118	1281	6847	0.349231251961092	4148	9982	34210	6mon	WT	HPF	open	IN	MGE Gaba	2.7328218183052	-0.742225238356517
R1.044,R2.050,R3.070,P1.06,P2.07_batch_022025_3	R1.044,R2.050,R3.070,P1.05,P2.05_batch_022025_3	1875	1130	4357	0.346460618145563	2622	6231	21936	6mon	WT	HPF	open	IN	MGE Gaba	3.508592363311	-1.08197654155247
R1.044,R2.051,R3.052,P1.06,P2.07_batch_022025_3	R1.044,R2.051,R3.052,P1.05,P2.05_batch_022025_3	673	487	3654	0.353570396068228	2236	7036	23116	6mon	WT	HPF	open	OG	OG NN	-5.07289648442155	8.84485589596279
R1.044,R2.052,R3.045,P1.06,P2.07_batch_022025_3	R1.044,R2.052,R3.045,P1.05,P2.05_batch_022025_3	4341	2197	16753	0.344273012552301	10030	20409	66954	6mon	WT	HPF	open	IN	MGE Gaba	1.33967840285415	1.39619289967067
R1.044,R2.052,R3.066,P1.06,P2.07_batch_022025_3	R1.044,R2.052,R3.066,P1.05,P2.05_batch_022025_3	646	461	3092	0.350828729281768	1880	4778	15640	6mon	WT	HPF	open	OG	OG NN	-4.63125849156266	9.62593900295742
R1.044,R2.054,R3.030,P1.06,P2.07_batch_022025_3	R1.044,R2.054,R3.030,P1.05,P2.05_batch_022025_3	1446	882	8015	0.346902894238572	4829	6290	20212	6mon	WT	HPF	open	IN	MGE Gaba	2.33745622248763	-1.32433409360401
R1.044,R2.054,R3.089,P1.06,P2.07_batch_022025_3	R1.044,R2.054,R3.089,P1.05,P2.05_batch_022025_3	2442	1421	7355	0.351073085846868	4475	10681	35448	6mon	WT	HPF	open	EN	L6 CT Glut	3.69008731455917	2.66325484844692
R1.044,R2.055,R3.050,P1.06,P2.07_batch_022025_3	R1.044,R2.055,R3.050,P1.05,P2.05_batch_022025_3	1213	765	2984	0.347700108656284	1801	4426	15100	6mon	WT	HPF	open	IN	MGE Gaba	2.05662428946609	-1.19354400900357
R1.044,R2.056,R3.002,P1.06,P2.07_batch_022025_3	R1.044,R2.056,R3.002,P1.05,P2.05_batch_022025_3	524	371	2639	0.315126050420168	1467	3402	9924	6mon	WT	HPF	open	IN	MGE Gaba	-1.51982617764359	-3.47446978953831
R1.044,R2.056,R3.035,P1.06,P2.07_batch_022025_3	R1.044,R2.056,R3.035,P1.05,P2.05_batch_022025_3	1442	914	5646	0.341060903732809	3354	7392	25280	6mon	WT	HPF	open	IN	MGE Gaba	-0.33420002846604	-0.757975646529125
R1.044,R2.056,R3.057,P1.06,P2.07_batch_022025_3	R1.044,R2.056,R3.057,P1.05,P2.05_batch_022025_3	555	371	924	0.31266846361186	510	1745	5432	6mon	WT	HPF	open	AS	AS NN	10.8587303123009	-1.48257232573979
R1.044,R2.056,R3.075,P1.06,P2.07_batch_022025_3	R1.044,R2.056,R3.075,P1.05,P2.05_batch_022025_3	1972	1141	14372	0.340926640926641	8535	10355	34616	6mon	WT	HPF	open	EN	DG Glut	4.83601259799117	-2.49227786925785
R1.044,R2.057,R3.001,P1.06,P2.07_batch_022025_3	R1.044,R2.057,R3.001,P1.05,P2.05_batch_022025_3	824	603	3958	0.35052660005401	2405	6923	23571	6mon	WT	HPF	open	AS	AS NN	9.78728389353866	0.212020746197773
R1.044,R2.058,R3.021,P1.06,P2.07_batch_022025_3	R1.044,R2.058,R3.021,P1.05,P2.05_batch_022025_3	1465	898	10054	0.350520944078248	6109	8196	26078	6mon	WT	HPF	open	IN	MGE Gaba	2.42271124930496	-0.3871736612653
R1.044,R2.059,R3.009,P1.06,P2.07_batch_022025_3	R1.044,R2.059,R3.009,P1.05,P2.05_batch_022025_3	636	470	2243	0.350190839694656	1362	3186	10418	6mon	WT	HPF	open	OG	OG NN	-4.69941711811906	9.21833669277675
R1.044,R2.059,R3.061,P1.06,P2.07_batch_022025_3	R1.044,R2.059,R3.061,P1.05,P2.05_batch_022025_3	690	491	1308	0.353274050121261	800	2796	9598	6mon	WT	HPF	open	AS	AS NN	12.7573690375816	-0.718075492653774
R1.044,R2.060,R3.077,P1.06,P2.07_batch_022025_3	R1.044,R2.060,R3.077,P1.05,P2.05_batch_022025_3	909	601	2799	0.333197056418643	1631	5058	16560	6mon	WT	HPF	open	AS	AS NN	12.412568088485	-0.390925475630687
R1.044,R2.061,R3.033,P1.06,P2.07_batch_022025_3	R1.044,R2.061,R3.033,P1.05,P2.05_batch_022025_3	655	458	1980	0.355402542372881	1217	4085	13982	6mon	WT	HPF	open	OG	OG NN	-5.83653164296036	9.2334009322787
R1.044,R2.061,R3.042,P1.06,P2.07_batch_022025_3	R1.044,R2.061,R3.042,P1.05,P2.05_batch_022025_3	13510	4640	48896	0.353367203545563	29910	57704	195742	6mon	WT	HPF	open	EN	DG Glut	4.60168122859115	-0.20169318583958
R1.044,R2.061,R3.062,P1.06,P2.07_batch_022025_3	R1.044,R2.061,R3.062,P1.05,P2.05_batch_022025_3	1548	999	7601	0.343591966478833	4543	10052	32772	6mon	WT	HPF	open	OPC	OPC NN	10.9996223411095	-6.03925550845616
R1.044,R2.062,R3.033,P1.06,P2.07_batch_022025_3	R1.044,R2.062,R3.033,P1.05,P2.05_batch_022025_3	665	509	5094	0.355555555555556	3132	9121	31340	6mon	WT	HPF	open	MG	MG NN	4.80979966731185	-11.9451965179776
R1.044,R2.062,R3.081,P1.06,P2.07_batch_022025_3	R1.044,R2.062,R3.081,P1.05,P2.05_batch_022025_3	1666	980	4392	0.343906093906094	2627	3878	12530	6mon	WT	HPF	open	IN	MGE Gaba	1.60075378031844	-0.207782157931255
R1.044,R2.063,R3.011,P1.06,P2.07_batch_022025_3	R1.044,R2.063,R3.011,P1.05,P2.05_batch_022025_3	4968	2225	13786	0.350616135782376	8379	15605	53274	6mon	WT	HPF	open	EN	L6 IT Glut	0.675807561589426	3.71533357235439
R1.044,R2.063,R3.029,P1.06,P2.07_batch_022025_3	R1.044,R2.063,R3.029,P1.05,P2.05_batch_022025_3	1045	674	4291	0.357869249394673	2652	6940	23421	6mon	WT	HPF	open	OG	OG NN	-4.35406303791886	9.70326863857753
R1.044,R2.063,R3.058,P1.06,P2.07_batch_022025_3	R1.044,R2.063,R3.058,P1.05,P2.05_batch_022025_3	1466	850	4604	0.341820802306029	2740	3826	12016	6mon	WT	HPF	open	IN	MSN Gaba	-6.5558390655983	1.64748989674099
R1.044,R2.064,R3.049,P1.06,P2.07_batch_022025_3	R1.044,R2.064,R3.049,P1.05,P2.05_batch_022025_3	479	347	2457	0.370772946859903	1563	4788	16580	6mon	WT	HPF	open	OG	OG NN	-5.58675432591324	8.24839555355556
R1.044,R2.065,R3.046,P1.06,P2.07_batch_022025_3	R1.044,R2.065,R3.046,P1.05,P2.05_batch_022025_3	397	295	770	0.36327608982827	482	1679	5652	6mon	WT	HPF	open	OG	OG NN	-4.19319773106461	7.67614423367031
R1.044,R2.066,R3.014,P1.06,P2.07_batch_022025_3	R1.044,R2.066,R3.014,P1.05,P2.05_batch_022025_3	2119	1193	15524	0.341050375133976	9222	10500	33396	6mon	WT	HPF	open	EN	L2/3 IT PIR-ENTl Glut	-0.743267182396704	2.52933489414699
R1.044,R2.068,R3.009,P1.06,P2.07_batch_022025_3	R1.044,R2.068,R3.009,P1.05,P2.05_batch_022025_3	1427	936	10144	0.335013440860215	5937	8237	26550	6mon	WT	HPF	open	IN	MGE Gaba	1.7033475002777	-1.3714066233968
R1.044,R2.070,R3.018,P1.06,P2.07_batch_022025_3	R1.044,R2.070,R3.018,P1.05,P2.05_batch_022025_3	1115	797	8215	0.361516398553436	5120	13841	45949	6mon	WT	HPF	open	IN	Lamp5 Gaba	-4.27993727116471	-1.30562061933033
R1.044,R2.070,R3.063,P1.06,P2.07_batch_022025_3	R1.044,R2.070,R3.063,P1.05,P2.05_batch_022025_3	1066	662	1914	0.353395913859746	1171	2549	8516	6mon	WT	HPF	open	IN	MGE Gaba	3.59137963862533	2.47384821506984
R1.044,R2.070,R3.083,P1.06,P2.07_batch_022025_3	R1.044,R2.070,R3.083,P1.05,P2.05_batch_022025_3	3947	2002	21439	0.343644371607088	12816	18544	59820	6mon	WT	HPF	open	IN	MGE Gaba	3.04447435946578	4.25346814724453
R1.044,R2.071,R3.009,P1.06,P2.07_batch_022025_3	R1.044,R2.071,R3.009,P1.05,P2.05_batch_022025_3	761	506	2742	0.343612334801762	1639	3488	11414	6mon	WT	HPF	open	OG	OG NN	-3.60721254734879	9.0065647277499
R1.044,R2.071,R3.025,P1.06,P2.07_batch_022025_3	R1.044,R2.071,R3.025,P1.05,P2.05_batch_022025_3	1003	663	5005	0.365942028985507	3150	8775	30500	6mon	WT	HPF	open	IN	Meis2 Gaba	-0.0953789391983093	-11.4578317489957
R1.044,R2.072,R3.018,P1.06,P2.07_batch_022025_3	R1.044,R2.072,R3.018,P1.05,P2.05_batch_022025_3	2964	1548	8246	0.345452141723956	4951	8922	29932	6mon	WT	HPF	open	EN	DG Glut	5.32770728678817	-2.7132508840894
R1.044,R2.073,R3.081,P1.06,P2.07_batch_022025_3	R1.044,R2.073,R3.081,P1.05,P2.05_batch_022025_3	695	475	1901	0.357416529830323	1174	3841	13638	6mon	WT	HPF	open	AS	AS NN	12.3415002784264	-0.865289454582857
R1.044,R2.073,R3.087,P1.06,P2.07_batch_022025_3	R1.044,R2.073,R3.087,P1.05,P2.05_batch_022025_3	1920	1136	8113	0.35376008326828	4967	10007	34694	6mon	WT	HPF	open	IN	MGE Gaba	1.7903830966484	-0.328943439993785
R1.044,R2.074,R3.065,P1.06,P2.07_batch_022025_3	R1.044,R2.074,R3.065,P1.05,P2.05_batch_022025_3	1249	796	3775	0.354694901086654	2316	4532	14722	6mon	WT	HPF	open	EN	L6 CT Glut	4.69819521517867	2.72997151943691
R1.044,R2.075,R3.046,P1.06,P2.07_batch_022025_3	R1.044,R2.075,R3.046,P1.05,P2.05_batch_022025_3	698	440	1204	0.337383177570094	709	2345	7396	6mon	WT	HPF	open	IN	MGE Gaba	0.428711112452692	-3.30144346621983
R1.044,R2.076,R3.003,P1.06,P2.07_batch_022025_3	R1.044,R2.076,R3.003,P1.05,P2.05_batch_022025_3	512	363	1574	0.303453947368421	847	1938	6290	6mon	WT	HPF	open	OG	OG NN	-4.97662353901749	7.33274709316738
R1.044,R2.076,R3.018,P1.06,P2.07_batch_022025_3	R1.044,R2.076,R3.018,P1.05,P2.05_batch_022025_3	449	336	2375	0.321012658227848	1341	3269	10308	6mon	WT	HPF	open	OG	OG NN	-5.25481176762467	8.7505661162997
R1.044,R2.076,R3.091,P1.06,P2.07_batch_022025_3	R1.044,R2.076,R3.091,P1.05,P2.05_batch_022025_3	395	297	626	0.344405594405594	375	770	2708	6mon	WT	HPF	open	OG	OG NN	-3.22763824849015	5.88419353100307
R1.044,R2.077,R3.035,P1.06,P2.07_batch_022025_3	R1.044,R2.077,R3.035,P1.05,P2.05_batch_022025_3	4161	2040	10335	0.337148463047744	6081	10185	32958	6mon	WT	HPF	open	IN	MGE Gaba	1.52825110764617	0.390002122845723
R1.044,R2.078,R3.050,P1.06,P2.07_batch_022025_3	R1.044,R2.078,R3.050,P1.05,P2.05_batch_022025_3	1380	886	5040	0.341179058512978	2995	5363	17304	6mon	WT	HPF	open	EN	DG Glut	4.22672009081954	-1.86359471944325
R1.044,R2.079,R3.079,P1.06,P2.07_batch_022025_3	R1.044,R2.079,R3.079,P1.05,P2.05_batch_022025_3	748	501	3542	0.343962848297214	2119	4597	15164	6mon	WT	HPF	open	OG	OG NN	-5.65169811634904	10.711299529996
R1.044,R2.080,R3.052,P1.06,P2.07_batch_022025_3	R1.044,R2.080,R3.052,P1.05,P2.05_batch_022025_3	3129	1651	9237	0.348201774871555	5582	9182	29175	6mon	WT	HPF	open	EN	L6 IT Glut	1.78930276246185	2.79044806095607
R1.044,R2.080,R3.083,P1.06,P2.07_batch_022025_3	R1.044,R2.080,R3.083,P1.05,P2.05_batch_022025_3	470	362	3560	0.351480705952737	2168	6567	21586	6mon	WT	HPF	open	OG	OG NN	-4.26244831471329	7.49260579678066
R1.044,R2.080,R3.091,P1.06,P2.07_batch_022025_3	R1.044,R2.080,R3.091,P1.05,P2.05_batch_022025_3	2264	1346	7710	0.341519460002872	4585	9318	30138	6mon	WT	HPF	open	IN	MGE Gaba	1.57180058570022	0.442611566510273
R1.044,R2.081,R3.043,P1.06,P2.07_batch_022025_3	R1.044,R2.081,R3.043,P1.05,P2.05_batch_022025_3	2622	1412	7629	0.340945454545455	4531	8276	26822	6mon	WT	HPF	open	IN	MSN Gaba	-5.73155928044205	0.0984318170214429
R1.044,R2.081,R3.050,P1.06,P2.07_batch_022025_3	R1.044,R2.081,R3.050,P1.05,P2.05_batch_022025_3	1261	803	5040	0.356728778467909	3107	9049	29924	6mon	WT	HPF	open	AS	AS NN	10.5892353019249	0.984429350819661
R1.044,R2.082,R3.002,P1.06,P2.07_batch_022025_3	R1.044,R2.082,R3.002,P1.05,P2.05_batch_022025_3	3974	2079	16760	0.328815679733111	9657	15801	49560	6mon	WT	HPF	open	EN	DG Glut	5.02312516780013	-1.38821447757237
R1.044,R2.082,R3.064,P1.06,P2.07_batch_022025_3	R1.044,R2.082,R3.064,P1.05,P2.05_batch_022025_3	1833	1097	7262	0.346395453185761	4370	6999	22618	6mon	WT	HPF	open	IN	MSN Gaba	-5.20483971028214	0.453371635403706
R1.044,R2.083,R3.013,P1.06,P2.07_batch_022025_3	R1.044,R2.083,R3.013,P1.05,P2.05_batch_022025_3	834	566	3259	0.323088181485547	1850	4879	15724	6mon	WT	HPF	open	AS	AS NN	10.9354963264	0.284841767277791
R1.044,R2.083,R3.040,P1.06,P2.07_batch_022025_3	R1.044,R2.083,R3.040,P1.05,P2.05_batch_022025_3	584	380	1461	0.311965811965812	805	1916	5918	6mon	WT	HPF	open	OG	OG NN	-4.80804109959489	8.02509938808925
R1.044,R2.085,R3.007,P1.06,P2.07_batch_022025_3	R1.044,R2.085,R3.007,P1.05,P2.05_batch_022025_3	928	690	5787	0.333465033583564	3374	9498	30868	6mon	WT	HPF	open	MG	MG NN	5.24138021082992	-12.8355602112149
R1.044,R2.086,R3.014,P1.06,P2.07_batch_022025_3	R1.044,R2.086,R3.014,P1.05,P2.05_batch_022025_3	553	392	1981	0.347873500545256	1196	3491	11304	6mon	WT	HPF	open	OG	OG NN	-6.37093830494767	9.82691918941982
R1.044,R2.087,R3.019,P1.06,P2.07_batch_022025_3	R1.044,R2.087,R3.019,P1.05,P2.05_batch_022025_3	1298	837	3094	0.341794780121559	1841	3665	12006	6mon	WT	HPF	open	EN	L4/5 IT Glut	4.59623097987289	2.7693182143832
R1.044,R2.088,R3.007,P1.06,P2.07_batch_022025_3	R1.044,R2.088,R3.007,P1.05,P2.05_batch_022025_3	1227	751	1566	0.307317073170732	852	1402	4020	6mon	WT	HPF	open	IN	MGE Gaba	0.97305693836326	-0.672545426759647
R1.044,R2.088,R3.024,P1.06,P2.07_batch_022025_3	R1.044,R2.088,R3.024,P1.05,P2.05_batch_022025_3	603	464	5437	0.348084937487597	3285	7535	24906	6mon	WT	HPF	open	MG	MG NN	3.64372849078292	-13.117334732089
R1.044,R2.088,R3.027,P1.06,P2.07_batch_022025_3	R1.044,R2.088,R3.027,P1.05,P2.05_batch_022025_3	2643	1431	12891	0.357540547083031	7962	13605	44973	6mon	WT	HPF	open	IN	MSN Gaba	-3.0762579479683	0.68045066925533
R1.044,R2.089,R3.053,P1.06,P2.07_batch_022025_3	R1.044,R2.089,R3.053,P1.05,P2.05_batch_022025_3	3416	1675	9826	0.339356745084669	5813	8517	27630	6mon	WT	HPF	open	IN	MSN Gaba	-8.45473957447892	2.14790641399868
R1.044,R2.091,R3.021,P1.06,P2.07_batch_022025_3	R1.044,R2.091,R3.021,P1.05,P2.05_batch_022025_3	2438	1273	7126	0.353360035603026	4359	8477	27597	6mon	WT	HPF	open	IN	MSN Gaba	-8.41883087544327	2.30892740818508
R1.044,R2.091,R3.042,P1.06,P2.07_batch_022025_3	R1.044,R2.091,R3.042,P1.05,P2.05_batch_022025_3	1833	1029	6313	0.349054997445939	3823	7102	23102	6mon	WT	HPF	open	IN	MSN Gaba	-8.19208431630021	3.26144944759853
R1.044,R2.091,R3.085,P1.06,P2.07_batch_022025_3	R1.044,R2.091,R3.085,P1.05,P2.05_batch_022025_3	1216	787	5902	0.355697550585729	3630	10348	34722	6mon	WT	HPF	open	AS	AS NN	10.1602525672447	1.02351068588741
R1.044,R2.091,R3.091,P1.06,P2.07_batch_022025_3	R1.044,R2.091,R3.091,P1.05,P2.05_batch_022025_3	2479	1298	9040	0.357537399309551	5583	10718	35730	6mon	WT	HPF	open	IN	MSN Gaba	-7.15409326939469	1.09750496479519
R1.044,R2.092,R3.007,P1.06,P2.07_batch_022025_3	R1.044,R2.092,R3.007,P1.05,P2.05_batch_022025_3	853	564	2350	0.363989637305699	1473	3363	11558	6mon	WT	HPF	open	OG	OG NN	-4.28371000676041	8.97424756618984
R1.044,R2.092,R3.017,P1.06,P2.07_batch_022025_3	R1.044,R2.092,R3.017,P1.05,P2.05_batch_022025_3	720	485	951	0.325465838509317	543	1388	4168	6mon	WT	HPF	open	IN	MGE Gaba	1.38036346049423	-2.35949386027806
R1.044,R2.092,R3.054,P1.06,P2.07_batch_022025_3	R1.044,R2.092,R3.054,P1.05,P2.05_batch_022025_3	1471	924	5951	0.346413579120277	3581	7595	25158	6mon	WT	HPF	open	IN	MGE Gaba	1.70228224606628	-1.28994403151028
R1.044,R2.093,R3.064,P1.06,P2.07_batch_022025_3	R1.044,R2.093,R3.064,P1.05,P2.05_batch_022025_3	3714	1871	16093	0.348041845493562	9722	15915	52432	6mon	WT	HPF	open	IN	MSN Gaba	-4.03186989216691	1.41449343296535
R1.044,R2.093,R3.094,P1.06,P2.07_batch_022025_3	R1.044,R2.093,R3.094,P1.05,P2.05_batch_022025_3	1087	786	6100	0.353643759736888	3734	10856	35802	6mon	WT	HPF	open	AS	AS NN	11.0819559058678	1.08023892971523
R1.044,R2.094,R3.085,P1.06,P2.07_batch_022025_3	R1.044,R2.094,R3.085,P1.05,P2.05_batch_022025_3	1319	841	8913	0.345443425076453	5351	9042	30752	6mon	WT	HPF	open	OPC	OPC NN	10.0755557975304	-6.04012001422398
R1.044,R2.094,R3.091,P1.06,P2.07_batch_022025_3	R1.044,R2.094,R3.091,P1.05,P2.05_batch_022025_3	608	406	1847	0.331670822942643	1072	3160	10046	6mon	WT	HPF	open	OG	OG NN	-6.36966848759537	9.18602239223964
R1.044,R2.095,R3.048,P1.06,P2.07_batch_022025_3	R1.044,R2.095,R3.048,P1.05,P2.05_batch_022025_3	671	501	3293	0.342272879651358	1962	4503	14588	6mon	WT	HPF	open	IN	MGE Gaba	1.2732165715229	-2.297191866908
R1.044,R2.095,R3.064,P1.06,P2.07_batch_022025_3	R1.044,R2.095,R3.064,P1.05,P2.05_batch_022025_3	1013	683	5828	0.360508205399682	3624	5530	18536	6mon	WT	HPF	open	EN	L2/3 IT PIR-ENTl Glut	-0.696354989098364	2.02437006565578
R1.044,R2.095,R3.069,P1.06,P2.07_batch_022025_3	R1.044,R2.095,R3.069,P1.05,P2.05_batch_022025_3	774	548	3270	0.339699863574352	1936	3693	11508	6mon	WT	HPF	open	IN	MGE Gaba	1.79413455338592	-2.2409733620023
R1.044,R2.096,R3.081,P1.06,P2.07_batch_022025_3	R1.044,R2.096,R3.081,P1.05,P2.05_batch_022025_3	2181	1320	5686	0.361721281958948	3545	6912	24224	6mon	WT	HPF	open	IN	MSN Gaba	-4.4235787430275	0.710889211621357
R1.045,R2.002,R3.052,P1.06,P2.07_batch_022025_3	R1.045,R2.002,R3.052,P1.05,P2.05_batch_022025_3	1407	837	1873	0.344060854300761	1121	3167	10321	6mon	WT	HPF	open	IN	MGE Gaba	1.2692127487194	-1.05714600649826
R1.045,R2.002,R3.083,P1.06,P2.07_batch_022025_3	R1.045,R2.002,R3.083,P1.05,P2.05_batch_022025_3	2035	1129	4775	0.357516339869281	2949	5755	19756	6mon	WT	HPF	open	EN	DG Glut	4.83652424426193	-2.85361255076878
R1.045,R2.003,R3.061,P1.06,P2.07_batch_022025_3	R1.045,R2.003,R3.061,P1.05,P2.05_batch_022025_3	1066	640	1238	0.338168631006346	730	1968	6652	6mon	WT	HPF	open	IN	Lamp5 Gaba	-2.37326097874528	-1.07909739879124
R1.045,R2.004,R3.012,P1.06,P2.07_batch_022025_3	R1.045,R2.004,R3.012,P1.05,P2.05_batch_022025_3	805	544	1773	0.33859759949463	1047	2947	9740	6mon	WT	HPF	open	OG	OG NN	-3.78823662190324	7.11895524593837
R1.045,R2.004,R3.018,P1.06,P2.07_batch_022025_3	R1.045,R2.004,R3.018,P1.05,P2.05_batch_022025_3	804	565	3615	0.341896024464832	2152	5765	19692	6mon	WT	HPF	open	OG	OG NN	-4.76999426274186	9.0289970550204
R1.045,R2.004,R3.041,P1.06,P2.07_batch_022025_3	R1.045,R2.004,R3.041,P1.05,P2.05_batch_022025_3	2097	1158	5816	0.349566500645637	3526	7896	25939	6mon	WT	HPF	open	IN	MSN Gaba	-4.58841562657242	0.168081990208699
R1.045,R2.004,R3.083,P1.06,P2.07_batch_022025_3	R1.045,R2.004,R3.083,P1.05,P2.05_batch_022025_3	2189	1325	6639	0.353343949044586	4061	9655	32326	6mon	WT	HPF	open	IN	MGE Gaba	1.36891507716293	2.08868347736843
R1.045,R2.004,R3.093,P1.06,P2.07_batch_022025_3	R1.045,R2.004,R3.093,P1.05,P2.05_batch_022025_3	1641	958	3772	0.335637019230769	2211	5363	16972	6mon	WT	HPF	open	IN	MGE Gaba	0.724056605113691	-0.677566045198368
R1.045,R2.005,R3.040,P1.06,P2.07_batch_022025_3	R1.045,R2.005,R3.040,P1.05,P2.05_batch_022025_3	840	535	1493	0.333333333333333	870	2388	8414	6mon	WT	HPF	open	IN	MGE Gaba	-1.8603212872017	-2.10844708350651
R1.045,R2.005,R3.088,P1.06,P2.07_batch_022025_3	R1.045,R2.005,R3.088,P1.05,P2.05_batch_022025_3	1056	706	5870	0.346878463243443	3536	7930	26448	6mon	WT	HPF	open	OG	OG NN	-5.3948569336403	11.5090147170687
R1.045,R2.006,R3.006,P1.06,P2.07_batch_022025_3	R1.045,R2.006,R3.006,P1.05,P2.05_batch_022025_3	1888	1061	3886	0.336530078465562	2283	4314	13706	6mon	WT	HPF	open	IN	MSN Gaba	-7.79114342121964	1.90522491070278
R1.045,R2.006,R3.010,P1.06,P2.07_batch_022025_3	R1.045,R2.006,R3.010,P1.05,P2.05_batch_022025_3	2596	1410	6257	0.364665911664779	3927	8227	28418	6mon	WT	HPF	open	IN	MGE Gaba	1.30935057611579	0.0311236295367017
R1.045,R2.006,R3.082,P1.06,P2.07_batch_022025_3	R1.045,R2.006,R3.082,P1.05,P2.05_batch_022025_3	4900	2287	12812	0.355559191687802	7877	16409	54932	6mon	WT	HPF	open	IN	MGE Gaba	2.45237874598617	1.4306095752383
R1.045,R2.006,R3.084,P1.06,P2.07_batch_022025_3	R1.045,R2.006,R3.084,P1.05,P2.05_batch_022025_3	804	559	4713	0.346976316394573	2840	7281	24310	6mon	WT	HPF	open	OG	OG NN	-4.08756590275651	8.23299752804287
R1.045,R2.007,R3.052,P1.06,P2.07_batch_022025_3	R1.045,R2.007,R3.052,P1.05,P2.05_batch_022025_3	899	609	2955	0.334489402697495	1727	3527	12064	6mon	WT	HPF	open	OG	OG NN	-3.81172418980485	10.2596956405307
R1.045,R2.010,R3.090,P1.06,P2.07_batch_022025_3	R1.045,R2.010,R3.090,P1.05,P2.05_batch_022025_3	2239	1174	4386	0.356581766246132	2703	5586	19046	6mon	WT	HPF	open	IN	MSN Gaba	-7.38914299397355	2.05230270954616
R1.045,R2.012,R3.059,P1.06,P2.07_batch_022025_3	R1.045,R2.012,R3.059,P1.05,P2.05_batch_022025_3	2538	1406	6114	0.354399862235233	3749	8902	28876	6mon	WT	HPF	open	IN	MGE Gaba	2.44278716654891	0.31407522293575
R1.045,R2.013,R3.035,P1.06,P2.07_batch_022025_3	R1.045,R2.013,R3.035,P1.05,P2.05_batch_022025_3	4324	2148	11658	0.340670859538784	6919	12823	42718	6mon	WT	HPF	open	IN	MGE Gaba	2.14277219386215	0.505791297879292
R1.045,R2.014,R3.049,P1.06,P2.07_batch_022025_3	R1.045,R2.014,R3.049,P1.05,P2.05_batch_022025_3	628	450	2754	0.330533389332213	1594	3764	12307	6mon	WT	HPF	open	IN	Lamp5 Gaba	-3.78806782154923	-0.857864470455574
R1.045,R2.014,R3.058,P1.06,P2.07_batch_022025_3	R1.045,R2.014,R3.058,P1.05,P2.05_batch_022025_3	2407	1375	6469	0.321587537091988	3658	8424	26190	6mon	WT	HPF	open	IN	MGE Gaba	-3.57474470524674	0.945834270443989
R1.045,R2.014,R3.081,P1.06,P2.07_batch_022025_3	R1.045,R2.014,R3.081,P1.05,P2.05_batch_022025_3	1226	779	2003	0.321342925659472	1132	2552	7922	6mon	WT	HPF	open	OPC	OPC NN	10.2115726432335	-6.82305658725254
R1.045,R2.017,R3.023,P1.06,P2.07_batch_022025_3	R1.045,R2.017,R3.023,P1.05,P2.05_batch_022025_3	908	601	4327	0.358630596121618	2679	6907	23433	6mon	WT	HPF	open	OG	OG NN	-5.50581264881974	11.6938234481478
R1.045,R2.017,R3.086,P1.06,P2.07_batch_022025_3	R1.045,R2.017,R3.086,P1.05,P2.05_batch_022025_3	3700	1821	20594	0.344288449266114	12330	16280	53093	6mon	WT	HPF	open	IN	MSN Gaba	-6.5573587456215	0.337997189488484
R1.045,R2.018,R3.040,P1.06,P2.07_batch_022025_3	R1.045,R2.018,R3.040,P1.05,P2.05_batch_022025_3	1355	842	5044	0.328634157614976	2905	8372	27092	6mon	WT	HPF	open	OG	OG NN	-3.49598074345475	10.3230568084384
R1.045,R2.018,R3.065,P1.06,P2.07_batch_022025_3	R1.045,R2.018,R3.065,P1.05,P2.05_batch_022025_3	1456	819	2875	0.316730523627075	1605	2829	8584	6mon	WT	HPF	open	IN	MGE Gaba	0.893547776950544	-1.54375464585774
R1.045,R2.018,R3.069,P1.06,P2.07_batch_022025_3	R1.045,R2.018,R3.069,P1.05,P2.05_batch_022025_3	2671	1438	8843	0.343718967229394	5287	10650	36516	6mon	WT	HPF	open	IN	MGE Gaba	-0.244505886124426	-0.189922102961467
R1.045,R2.020,R3.030,P1.06,P2.07_batch_022025_3	R1.045,R2.020,R3.030,P1.05,P2.05_batch_022025_3	1579	1000	5982	0.347495932019526	3609	9997	32744	6mon	WT	HPF	open	IN	Meis2 Gaba	-9.97370243458634	-2.7763235655164
R1.045,R2.020,R3.045,P1.06,P2.07_batch_022025_3	R1.045,R2.020,R3.045,P1.05,P2.05_batch_022025_3	5082	2510	12873	0.341532639545885	7656	16763	54478	6mon	WT	HPF	open	IN	MGE Gaba	2.7063131293785	0.309424510922505
R1.045,R2.020,R3.052,P1.06,P2.07_batch_022025_3	R1.045,R2.020,R3.052,P1.05,P2.05_batch_022025_3	973	626	2015	0.357438016528926	1244	3711	12244	6mon	WT	HPF	open	AS	AS NN	9.70502566905136	0.137152067151143
R1.045,R2.021,R3.052,P1.06,P2.07_batch_022025_3	R1.045,R2.021,R3.052,P1.05,P2.05_batch_022025_3	893	569	2759	0.330820770519263	1598	4926	15842	6mon	WT	HPF	open	OG	OG NN	-6.6143016853798	9.92387258144863
R1.045,R2.022,R3.010,P1.06,P2.07_batch_022025_3	R1.045,R2.022,R3.010,P1.05,P2.05_batch_022025_3	735	482	1465	0.339923954372624	868	2890	9702	6mon	WT	HPF	open	OG	OG NN	-3.61310863880997	7.78570043179043
R1.045,R2.022,R3.013,P1.06,P2.07_batch_022025_3	R1.045,R2.022,R3.013,P1.05,P2.05_batch_022025_3	1023	652	4102	0.358514401212734	2539	7793	26128	6mon	WT	HPF	open	OG	OG NN	-3.06692314534074	10.5334659728671
R1.045,R2.022,R3.014,P1.06,P2.07_batch_022025_3	R1.045,R2.022,R3.014,P1.05,P2.05_batch_022025_3	1051	690	6310	0.346306182193904	3796	8497	26562	6mon	WT	HPF	open	OG	OG NN	-2.18168545155411	9.58175050350673
R1.045,R2.023,R3.078,P1.06,P2.07_batch_022025_3	R1.045,R2.023,R3.078,P1.05,P2.05_batch_022025_3	3039	1519	8650	0.359402985074627	5365	10646	35380	6mon	WT	HPF	open	IN	MSN Gaba	-7.59799194722062	0.819051972355916
R1.045,R2.023,R3.083,P1.06,P2.07_batch_022025_3	R1.045,R2.023,R3.083,P1.05,P2.05_batch_022025_3	916	612	4516	0.369694303936662	2866	7820	26904	6mon	WT	HPF	open	OG	OG NN	-5.27178764729386	10.3203531417514
R1.045,R2.025,R3.004,P1.06,P2.07_batch_022025_3	R1.045,R2.025,R3.004,P1.05,P2.05_batch_022025_3	2562	1348	4551	0.355381424291311	2797	6037	20053	6mon	WT	HPF	open	IN	MSN Gaba	-7.60151005177384	0.953150859799458
R1.045,R2.025,R3.019,P1.06,P2.07_batch_022025_3	R1.045,R2.025,R3.019,P1.05,P2.05_batch_022025_3	2702	1454	17363	0.350258811929998	10544	13110	41210	6mon	WT	HPF	open	IN	MSN Gaba	-8.42223740010148	2.26888619991787
R1.045,R2.025,R3.033,P1.06,P2.07_batch_022025_3	R1.045,R2.025,R3.033,P1.05,P2.05_batch_022025_3	3438	1757	12016	0.351968155683326	7326	14157	46374	6mon	WT	HPF	open	IN	MGE Gaba	2.9125344714653	-0.104580291781353
R1.045,R2.025,R3.034,P1.06,P2.07_batch_022025_3	R1.045,R2.025,R3.034,P1.05,P2.05_batch_022025_3	1580	995	6997	0.358739085392926	4333	11144	36426	6mon	WT	HPF	open	AS	AS NN	9.63558673472518	1.20480810734279
R1.045,R2.025,R3.056,P1.06,P2.07_batch_022025_3	R1.045,R2.025,R3.056,P1.05,P2.05_batch_022025_3	3788	1837	9909	0.361274966366553	6172	11551	39664	6mon	WT	HPF	open	EN	DG Glut	5.44983291239852	-2.40100778010838
R1.045,R2.026,R3.012,P1.06,P2.07_batch_022025_3	R1.045,R2.026,R3.012,P1.05,P2.05_batch_022025_3	2791	1499	16602	0.350261004060063	10082	15929	53244	6mon	WT	HPF	open	EN	L4/5 IT Glut	4.32731771082992	7.14851152035244
R1.045,R2.026,R3.037,P1.06,P2.07_batch_022025_3	R1.045,R2.026,R3.037,P1.05,P2.05_batch_022025_3	1659	956	5141	0.349017147636972	3113	5362	17572	6mon	WT	HPF	open	IN	MSN Gaba	-6.69277906803971	1.56945335003383
R1.045,R2.026,R3.072,P1.06,P2.07_batch_022025_3	R1.045,R2.026,R3.072,P1.05,P2.05_batch_022025_3	1106	731	4895	0.361140222175645	3048	9154	31514	6mon	WT	HPF	open	OG	OG NN	-5.74465132145768	11.4531694564486
R1.045,R2.027,R3.086,P1.06,P2.07_batch_022025_3	R1.045,R2.027,R3.086,P1.05,P2.05_batch_022025_3	2896	1441	9760	0.356875734587028	6019	12113	40356	6mon	WT	HPF	open	EN	L6 IT Glut	-0.291771773384863	3.40437089535244
R1.045,R2.028,R3.054,P1.06,P2.07_batch_022025_3	R1.045,R2.028,R3.054,P1.05,P2.05_batch_022025_3	1322	890	3952	0.32297011771808	2243	6115	20310	6mon	WT	HPF	open	OPC	OPC NN	10.2084760627281	-6.19174087909214
R1.045,R2.028,R3.069,P1.06,P2.07_batch_022025_3	R1.045,R2.028,R3.069,P1.05,P2.05_batch_022025_3	3233	1743	19959	0.328462887200468	11490	12016	38518	6mon	WT	HPF	open	IN	MGE Gaba	2.82653998942489	-0.263160654578136
R1.045,R2.029,R3.004,P1.06,P2.07_batch_022025_3	R1.045,R2.029,R3.004,P1.05,P2.05_batch_022025_3	2700	1360	8914	0.340119910067449	5283	9854	32628	6mon	WT	HPF	open	EN	L2/3 IT PIR-ENTl Glut	0.173810418559259	4.27070342632778
R1.045,R2.029,R3.059,P1.06,P2.07_batch_022025_3	R1.045,R2.029,R3.059,P1.05,P2.05_batch_022025_3	844	553	4202	0.339356896093542	2486	7215	23946	6mon	WT	HPF	open	OG	OG NN	-6.13303518681412	10.5658966216708
R1.045,R2.029,R3.081,P1.06,P2.07_batch_022025_3	R1.045,R2.029,R3.081,P1.05,P2.05_batch_022025_3	1470	878	9066	0.344440420137631	5430	8487	27574	6mon	WT	HPF	open	IN	Lamp5 Gaba	-3.82666206745988	0.212270489659382
R1.045,R2.029,R3.091,P1.06,P2.07_batch_022025_3	R1.045,R2.029,R3.091,P1.05,P2.05_batch_022025_3	2000	1222	5648	0.341754798276537	3361	8526	28152	6mon	WT	HPF	open	IN	MGE Gaba	2.17975270362014	-1.13785905507557
R1.045,R2.030,R3.017,P1.06,P2.07_batch_022025_3	R1.045,R2.030,R3.017,P1.05,P2.05_batch_022025_3	725	495	5338	0.351238019169329	3249	7789	25386	6mon	WT	HPF	open	OG	OG NN	-6.23592329411393	9.80661641689785
R1.045,R2.032,R3.043,P1.06,P2.07_batch_022025_3	R1.045,R2.032,R3.043,P1.05,P2.05_batch_022025_3	963	609	3537	0.349893971523781	2146	6382	21288	6mon	WT	HPF	open	AS	AS NN	9.77759646983261	0.418830624547078
R1.045,R2.032,R3.068,P1.06,P2.07_batch_022025_3	R1.045,R2.032,R3.068,P1.05,P2.05_batch_022025_3	1996	1173	7303	0.359445701357466	4530	12696	41006	6mon	WT	HPF	open	AS	AS NN	13.3920268973839	0.85893057915218
R1.045,R2.033,R3.037,P1.06,P2.07_batch_022025_3	R1.045,R2.033,R3.037,P1.05,P2.05_batch_022025_3	920	624	4488	0.3509272467903	2730	7459	24360	6mon	WT	HPF	open	OG	OG NN	-5.24653292088395	10.215000740018
R1.045,R2.034,R3.052,P1.06,P2.07_batch_022025_3	R1.045,R2.034,R3.052,P1.05,P2.05_batch_022025_3	805	534	3994	0.350548568370351	2427	7380	24376	6mon	WT	HPF	open	OG	OG NN	-4.95017671971207	8.85862981411464
R1.045,R2.034,R3.065,P1.06,P2.07_batch_022025_3	R1.045,R2.034,R3.065,P1.05,P2.05_batch_022025_3	3786	1748	16615	0.339840343462803	9841	12079	38668	6mon	WT	HPF	open	IN	MSN Gaba	-8.95310974507218	3.04654275509365
R1.045,R2.034,R3.086,P1.06,P2.07_batch_022025_3	R1.045,R2.034,R3.086,P1.05,P2.05_batch_022025_3	2577	1352	9454	0.349880992859572	5736	11999	39244	6mon	WT	HPF	open	IN	MGE Gaba	2.5725355109703	0.0874416145945325
R1.045,R2.035,R3.036,P1.06,P2.07_batch_022025_3	R1.045,R2.035,R3.036,P1.05,P2.05_batch_022025_3	1241	791	1697	0.34553628773282	1019	3489	11718	6mon	WT	HPF	open	AS	AS NN	13.0955467185509	-0.724672042999195
R1.045,R2.035,R3.044,P1.06,P2.07_batch_022025_3	R1.045,R2.035,R3.044,P1.05,P2.05_batch_022025_3	1214	702	696	0.266958424507659	335	865	3000	6mon	WT	HPF	open	IN	MGE Gaba	0.334546800566858	-2.62072552112095
R1.045,R2.036,R3.018,P1.06,P2.07_batch_022025_3	R1.045,R2.036,R3.018,P1.05,P2.05_batch_022025_3	2427	1292	7573	0.32591439688716	4331	7635	24548	6mon	WT	HPF	open	IN	MGE Gaba	2.81624078364486	-0.211708613905834
R1.045,R2.036,R3.084,P1.06,P2.07_batch_022025_3	R1.045,R2.036,R3.084,P1.05,P2.05_batch_022025_3	1787	1004	2332	0.333005893909627	1358	3567	11612	6mon	WT	HPF	open	EN	L6 CT Glut	4.66452884287948	2.6811343345309
R1.045,R2.037,R3.020,P1.06,P2.07_batch_022025_3	R1.045,R2.037,R3.020,P1.05,P2.05_batch_022025_3	3444	1664	21169	0.338139411608799	12486	16941	54322	6mon	WT	HPF	open	IN	MGE Gaba	0.109903331710046	0.00489228102214478
R1.045,R2.037,R3.034,P1.06,P2.07_batch_022025_3	R1.045,R2.037,R3.034,P1.05,P2.05_batch_022025_3	1103	749	5536	0.360853432282004	3445	10915	36522	6mon	WT	HPF	open	OG	OG NN	-4.23375320820695	10.6999927673007
R1.045,R2.037,R3.078,P1.06,P2.07_batch_022025_3	R1.045,R2.037,R3.078,P1.05,P2.05_batch_022025_3	1638	900	2100	0.346928239545689	1265	3997	12812	6mon	WT	HPF	open	IN	MGE Gaba	0.567723121358102	-0.957148553106712
R1.045,R2.037,R3.081,P1.06,P2.07_batch_022025_3	R1.045,R2.037,R3.081,P1.05,P2.05_batch_022025_3	4508	1926	12681	0.352877307274701	7748	15179	50088	6mon	WT	HPF	open	IN	MSN Gaba	-9.51602268605118	2.18352662655361
R1.045,R2.038,R3.034,P1.06,P2.07_batch_022025_3	R1.045,R2.038,R3.034,P1.05,P2.05_batch_022025_3	1619	1028	8204	0.368228849665246	5190	13588	47088	6mon	WT	HPF	open	OPC	OPC NN	11.2227601966392	-6.15635336307041
R1.045,R2.038,R3.051,P1.06,P2.07_batch_022025_3	R1.045,R2.038,R3.051,P1.05,P2.05_batch_022025_3	588	417	2609	0.365325077399381	1640	4569	15654	6mon	WT	HPF	open	OG	OG NN	-6.44352722554093	8.23802339169033
R1.045,R2.039,R3.046,P1.06,P2.07_batch_022025_3	R1.045,R2.039,R3.046,P1.05,P2.05_batch_022025_3	1973	1133	4298	0.351732673267327	2619	3925	12960	6mon	WT	HPF	open	IN	MGE Gaba	0.170889373732751	-0.740852215561794
R1.045,R2.039,R3.082,P1.06,P2.07_batch_022025_3	R1.045,R2.039,R3.082,P1.05,P2.05_batch_022025_3	1820	1081	5931	0.345814977973568	3564	10141	33272	6mon	WT	HPF	open	AS	AS NN	10.1238803824913	1.51579057308681
R1.045,R2.040,R3.026,P1.06,P2.07_batch_022025_3	R1.045,R2.040,R3.026,P1.05,P2.05_batch_022025_3	1081	697	3105	0.359187749667111	1925	6096	20645	6mon	WT	HPF	open	AS	AS NN	12.8468637427818	0.279614439930989
R1.045,R2.040,R3.078,P1.06,P2.07_batch_022025_3	R1.045,R2.040,R3.078,P1.05,P2.05_batch_022025_3	2193	1223	6381	0.358211382113821	3947	9282	31206	6mon	WT	HPF	open	IN	MGE Gaba	1.60950427861328	0.0767208251620068
R1.045,R2.041,R3.022,P1.06,P2.07_batch_022025_3	R1.045,R2.041,R3.022,P1.05,P2.05_batch_022025_3	3186	1672	20734	0.349741468459152	12576	17985	57710	6mon	WT	HPF	open	IN	MGE Gaba	0.2170787415039	0.369157067265584
R1.045,R2.042,R3.003,P1.06,P2.07_batch_022025_3	R1.045,R2.042,R3.003,P1.05,P2.05_batch_022025_3	6316	2683	23415	0.349654193193789	14199	19206	63458	6mon	WT	HPF	open	EN	DG Glut	5.52236556620712	-2.22249484923832
R1.045,R2.042,R3.046,P1.06,P2.07_batch_022025_3	R1.045,R2.042,R3.046,P1.05,P2.05_batch_022025_3	2815	1577	9655	0.348717948717949	5842	9980	32488	6mon	WT	HPF	open	IN	MGE Gaba	2.14543878646011	0.0613635692263379
R1.045,R2.042,R3.050,P1.06,P2.07_batch_022025_3	R1.045,R2.042,R3.050,P1.05,P2.05_batch_022025_3	3669	1820	11514	0.344181178037872	6892	14538	47660	6mon	WT	HPF	open	IN	MGE Gaba	0.421776082230753	0.227015844311787
R1.045,R2.043,R3.060,P1.06,P2.07_batch_022025_3	R1.045,R2.043,R3.060,P1.05,P2.05_batch_022025_3	1480	964	3699	0.327422419252692	2124	5562	18146	6mon	WT	HPF	open	OPC	OPC NN	10.616910930587	-6.04462850955479
R1.045,R2.044,R3.028,P1.06,P2.07_batch_022025_3	R1.045,R2.044,R3.028,P1.05,P2.05_batch_022025_3	1102	672	1853	0.287425149700599	952	2098	6348	6mon	WT	HPF	open	OPC	OPC NN	10.3908119163048	-6.99461306003086
R1.045,R2.044,R3.060,P1.06,P2.07_batch_022025_3	R1.045,R2.044,R3.060,P1.05,P2.05_batch_022025_3	5203	2521	19975	0.341016384337684	11865	24160	79523	6mon	WT	HPF	open	AS	AS NN	7.1258950194847	1.20293151470668
R1.045,R2.044,R3.072,P1.06,P2.07_batch_022025_3	R1.045,R2.044,R3.072,P1.05,P2.05_batch_022025_3	1633	1020	7348	0.359172763083849	4555	12453	41392	6mon	WT	HPF	open	AS	AS NN	10.8579091987144	1.24590288731105
R1.045,R2.045,R3.034,P1.06,P2.07_batch_022025_3	R1.045,R2.045,R3.034,P1.05,P2.05_batch_022025_3	938	614	3346	0.358712472918601	2072	6145	21406	6mon	WT	HPF	open	AS	AS NN	12.1944074592125	-0.951634676430152
R1.045,R2.045,R3.076,P1.06,P2.07_batch_022025_3	R1.045,R2.045,R3.076,P1.05,P2.05_batch_022025_3	4500	2123	14434	0.336824007502345	8486	12013	38284	6mon	WT	HPF	open	IN	MSN Gaba	-6.79397392659074	1.50641905399807
R1.045,R2.045,R3.078,P1.06,P2.07_batch_022025_3	R1.045,R2.045,R3.078,P1.05,P2.05_batch_022025_3	1923	1086	4932	0.351672060409924	3005	6050	19220	6mon	WT	HPF	open	IN	MGE Gaba	1.91654407591934	-0.563704827103542
R1.045,R2.046,R3.018,P1.06,P2.07_batch_022025_3	R1.045,R2.046,R3.018,P1.05,P2.05_batch_022025_3	737	538	5249	0.352715525943872	3206	8733	29686	6mon	WT	HPF	open	MG	MG NN	3.5988080462944	-13.2149165954923
R1.045,R2.046,R3.091,P1.06,P2.07_batch_022025_3	R1.045,R2.046,R3.091,P1.05,P2.05_batch_022025_3	1780	1072	4328	0.340774955093662	2569	6935	22272	6mon	WT	HPF	open	IN	MGE Gaba	1.48021351904983	-1.04098560777657
R1.045,R2.047,R3.003,P1.06,P2.07_batch_022025_3	R1.045,R2.047,R3.003,P1.05,P2.05_batch_022025_3	895	564	978	0.321472392638037	553	1486	4838	6mon	WT	HPF	open	IN	Lamp5 Gaba	-3.00753641514664	-1.1094943818187
R1.045,R2.047,R3.019,P1.06,P2.07_batch_022025_3	R1.045,R2.047,R3.019,P1.05,P2.05_batch_022025_3	2102	1285	8800	0.355714285714286	5412	12514	42240	6mon	WT	HPF	open	IN	MGE Gaba	1.53257876248474	-0.104865917239116
R1.045,R2.047,R3.046,P1.06,P2.07_batch_022025_3	R1.045,R2.047,R3.046,P1.05,P2.05_batch_022025_3	2200	1256	7512	0.354014598540146	4602	9906	33824	6mon	WT	HPF	open	IN	MGE Gaba	0.951520655168241	-0.427472659621166
R1.045,R2.047,R3.056,P1.06,P2.07_batch_022025_3	R1.045,R2.047,R3.056,P1.05,P2.05_batch_022025_3	1596	958	5331	0.330877573131094	3088	4574	14456	6mon	WT	HPF	open	IN	MSN Gaba	-4.98560285954362	1.31323539349086
R1.045,R2.048,R3.022,P1.06,P2.07_batch_022025_3	R1.045,R2.048,R3.022,P1.05,P2.05_batch_022025_3	2243	1273	6706	0.350295102887223	4073	9414	31002	6mon	WT	HPF	open	IN	MGE Gaba	2.82507586093063	-0.398974725279735
R1.045,R2.048,R3.045,P1.06,P2.07_batch_022025_3	R1.045,R2.048,R3.045,P1.05,P2.05_batch_022025_3	3869	1826	15088	0.345149388699993	9052	13749	45286	6mon	WT	HPF	open	IN	MSN Gaba	-6.8370914497841	0.744144073453022
R1.045,R2.048,R3.049,P1.06,P2.07_batch_022025_3	R1.045,R2.048,R3.049,P1.05,P2.05_batch_022025_3	738	525	4904	0.355431993156544	3014	8222	26968	6mon	WT	HPF	open	OG	OG NN	-5.61505747227555	8.22650777431972
R1.045,R2.049,R3.004,P1.06,P2.07_batch_022025_3	R1.045,R2.049,R3.004,P1.05,P2.05_batch_022025_3	1807	1117	8089	0.356608156943727	4985	11916	40424	6mon	WT	HPF	open	AS	AS NN	10.4945354423058	1.21702467533596
R1.045,R2.049,R3.019,P1.06,P2.07_batch_022025_3	R1.045,R2.049,R3.019,P1.05,P2.05_batch_022025_3	1146	740	5512	0.35493709492947	3384	8982	29974	6mon	WT	HPF	open	OG	OG NN	-6.7823753395546	10.8420244369174
R1.045,R2.049,R3.044,P1.06,P2.07_batch_022025_3	R1.045,R2.049,R3.044,P1.05,P2.05_batch_022025_3	1902	1118	5857	0.357599431818182	3618	10761	36597	6mon	WT	HPF	open	OPC	OPC NN	10.7059879264366	-5.90972174075596
R1.045,R2.049,R3.082,P1.06,P2.07_batch_022025_3	R1.045,R2.049,R3.082,P1.05,P2.05_batch_022025_3	3723	1896	11962	0.356018194541638	7362	14583	49708	6mon	WT	HPF	open	IN	MGE Gaba	2.49893188090438	0.961678615536763
R1.045,R2.050,R3.011,P1.06,P2.07_batch_022025_3	R1.045,R2.050,R3.011,P1.05,P2.05_batch_022025_3	1243	791	6433	0.343904518329071	3848	7866	25878	6mon	WT	HPF	open	OG	OG NN	-2.45145655064469	10.615578285184
R1.045,R2.050,R3.049,P1.06,P2.07_batch_022025_3	R1.045,R2.050,R3.049,P1.05,P2.05_batch_022025_3	1219	775	3849	0.330831582107475	2229	5310	17874	6mon	WT	HPF	open	Vas	VLMC NN	14.2214775046837	-7.29053486255162
R1.045,R2.050,R3.063,P1.06,P2.07_batch_022025_3	R1.045,R2.050,R3.063,P1.05,P2.05_batch_022025_3	2951	1506	5204	0.356971153846154	3210	7297	24443	6mon	WT	HPF	open	EN	L6 IT Glut	1.33145033927078	2.57623421284206
R1.045,R2.050,R3.090,P1.06,P2.07_batch_022025_3	R1.045,R2.050,R3.090,P1.05,P2.05_batch_022025_3	5439	2402	21792	0.365609812543393	13706	17858	59454	6mon	WT	HPF	open	IN	MSN Gaba	-4.52100611119157	1.84373222919948
R1.045,R2.051,R3.020,P1.06,P2.07_batch_022025_3	R1.045,R2.051,R3.020,P1.05,P2.05_batch_022025_3	3525	1730	11699	0.3537531577048	7163	14398	47607	6mon	WT	HPF	open	IN	MSN Gaba	-6.19473362355118	0.0225994500780835
R1.045,R2.051,R3.057,P1.06,P2.07_batch_022025_3	R1.045,R2.051,R3.057,P1.05,P2.05_batch_022025_3	1751	1052	5996	0.360439183393378	3728	10661	35057	6mon	WT	HPF	open	AS	AS NN	10.6723632773888	1.55267607304104
R1.045,R2.051,R3.062,P1.06,P2.07_batch_022025_3	R1.045,R2.051,R3.062,P1.05,P2.05_batch_022025_3	4721	2161	15850	0.353074714562329	9689	14784	48108	6mon	WT	HPF	open	IN	MSN Gaba	-8.27398872761612	0.822887054410054
R1.045,R2.051,R3.066,P1.06,P2.07_batch_022025_3	R1.045,R2.051,R3.066,P1.05,P2.05_batch_022025_3	2061	1080	1809	0.306770098730606	983	2161	6688	6mon	WT	HPF	open	EN	L6 IT Car3 Glut	3.33991312594528	4.01281701656826
R1.045,R2.052,R3.005,P1.06,P2.07_batch_022025_3	R1.045,R2.052,R3.005,P1.05,P2.05_batch_022025_3	1193	689	1363	0.338271604938272	804	1375	4642	6mon	WT	HPF	open	IN	MGE Gaba	1.61538934321517	-2.1157144394254
R1.045,R2.052,R3.012,P1.06,P2.07_batch_022025_3	R1.045,R2.052,R3.012,P1.05,P2.05_batch_022025_3	445	336	1591	0.350570852921424	967	2956	9690	6mon	WT	HPF	open	OG	OG NN	-4.38888025669938	8.08517610165126
R1.045,R2.052,R3.074,P1.06,P2.07_batch_022025_3	R1.045,R2.052,R3.074,P1.05,P2.05_batch_022025_3	3023	1687	11118	0.342939195880372	6635	10483	33544	6mon	WT	HPF	open	IN	MGE Gaba	0.910104077173418	1.83373176189907
R1.045,R2.053,R3.025,P1.06,P2.07_batch_022025_3	R1.045,R2.053,R3.025,P1.05,P2.05_batch_022025_3	579	437	3217	0.340138408304498	1907	5822	18484	6mon	WT	HPF	open	OG	OG NN	-3.59271908192521	8.34744512173183
R1.045,R2.053,R3.037,P1.06,P2.07_batch_022025_3	R1.045,R2.053,R3.037,P1.05,P2.05_batch_022025_3	844	571	4168	0.346694429984383	2510	7107	24094	6mon	WT	HPF	open	OG	OG NN	-3.92381143956071	9.28153764339931
R1.045,R2.053,R3.089,P1.06,P2.07_batch_022025_3	R1.045,R2.053,R3.089,P1.05,P2.05_batch_022025_3	1476	955	6407	0.35191637630662	3906	9397	31682	6mon	WT	HPF	open	IN	MGE Gaba	1.01700241477603	-0.529339918169902
R1.045,R2.054,R3.041,P1.06,P2.07_batch_022025_3	R1.045,R2.054,R3.041,P1.05,P2.05_batch_022025_3	1959	1125	7496	0.345499491057147	4501	8422	28406	6mon	WT	HPF	open	EN	L2/3 IT PIR-ENTl Glut	0.514494802666849	4.29809676739223
R1.045,R2.055,R3.050,P1.06,P2.07_batch_022025_3	R1.045,R2.055,R3.050,P1.05,P2.05_batch_022025_3	2551	1390	13086	0.337065105063727	7698	11257	36268	6mon	WT	HPF	open	IN	MGE Gaba	2.3756269177925	-0.62082285550587
R1.045,R2.055,R3.078,P1.06,P2.07_batch_022025_3	R1.045,R2.055,R3.078,P1.05,P2.05_batch_022025_3	816	563	5045	0.363012315768221	3155	7739	26144	6mon	WT	HPF	open	OG	OG NN	-4.25886345295792	9.2322784576083
R1.045,R2.055,R3.093,P1.06,P2.07_batch_022025_3	R1.045,R2.055,R3.093,P1.05,P2.05_batch_022025_3	6910	3072	21157	0.347783905228758	12773	25111	83207	6mon	WT	HPF	open	IN	MGE Gaba	1.68705045790786	1.15589725109584
R1.045,R2.056,R3.045,P1.06,P2.07_batch_022025_3	R1.045,R2.056,R3.045,P1.05,P2.05_batch_022025_3	1447	808	4327	0.344058778819356	2589	4197	13952	6mon	WT	HPF	open	IN	MGE Gaba	0.96032106490249	-1.44216729072087
R1.045,R2.056,R3.061,P1.06,P2.07_batch_022025_3	R1.045,R2.056,R3.061,P1.05,P2.05_batch_022025_3	7909	3214	30131	0.355797302933407	18535	33422	115840	6mon	WT	HPF	open	EN	DG Glut	4.53028583140487	-0.0750210371350513
R1.045,R2.057,R3.089,P1.06,P2.07_batch_022025_3	R1.045,R2.057,R3.089,P1.05,P2.05_batch_022025_3	729	541	4806	0.355710549258936	2956	7378	25738	6mon	WT	HPF	open	MG	MG NN	3.15147304148788	-11.7377857055997
R1.045,R2.058,R3.091,P1.06,P2.07_batch_022025_3	R1.045,R2.058,R3.091,P1.05,P2.05_batch_022025_3	4190	2119	13611	0.353803210048849	8334	15997	53488	6mon	WT	HPF	open	IN	MGE Gaba	2.63641154379958	0.405324808087422
R1.045,R2.059,R3.048,P1.06,P2.07_batch_022025_3	R1.045,R2.059,R3.048,P1.05,P2.05_batch_022025_3	2657	1517	6892	0.327846597658239	3961	7637	25788	6mon	WT	HPF	open	EN	DG Glut	3.86892819018478	-0.293451437029766
R1.045,R2.059,R3.053,P1.06,P2.07_batch_022025_3	R1.045,R2.059,R3.053,P1.05,P2.05_batch_022025_3	4498	2126	21217	0.348290055388993	12825	20449	66137	6mon	WT	HPF	open	EN	L2/3 IT PIR-ENTl Glut	-1.06262898831254	2.3657537612582
R1.045,R2.059,R3.070,P1.06,P2.07_batch_022025_3	R1.045,R2.059,R3.070,P1.05,P2.05_batch_022025_3	2564	1450	8541	0.346188112511137	5137	10120	33448	6mon	WT	HPF	open	IN	MGE Gaba	2.36493932814712	0.489193550076558
R1.045,R2.060,R3.014,P1.06,P2.07_batch_022025_3	R1.045,R2.060,R3.014,P1.05,P2.05_batch_022025_3	2789	1614	7523	0.334543803903768	4398	9400	30636	6mon	WT	HPF	open	IN	MGE Gaba	2.77379309744949	-0.0298932876919971
R1.045,R2.060,R3.046,P1.06,P2.07_batch_022025_3	R1.045,R2.060,R3.046,P1.05,P2.05_batch_022025_3	786	587	4008	0.358031088082902	2478	6385	21710	6mon	WT	HPF	open	Vas	VLMC NN	14.0229310950767	-7.60806072619908
R1.045,R2.060,R3.059,P1.06,P2.07_batch_022025_3	R1.045,R2.060,R3.059,P1.05,P2.05_batch_022025_3	5551	2489	13640	0.344766789549607	8176	13525	43432	6mon	WT	HPF	open	EN	L2/3 IT PIR-ENTl Glut	-0.00254226117020262	3.45797835918911
R1.045,R2.060,R3.063,P1.06,P2.07_batch_022025_3	R1.045,R2.060,R3.063,P1.05,P2.05_batch_022025_3	820	609	4910	0.352152282067921	2995	8700	29513	6mon	WT	HPF	open	MG	MG NN	5.40141057582015	-12.583848365817
R1.045,R2.061,R3.022,P1.06,P2.07_batch_022025_3	R1.045,R2.061,R3.022,P1.05,P2.05_batch_022025_3	897	609	4431	0.368527690229626	2805	8814	30462	6mon	WT	HPF	open	OG	OG NN	-5.66434097676163	10.0953069839144
R1.045,R2.061,R3.053,P1.06,P2.07_batch_022025_3	R1.045,R2.061,R3.053,P1.05,P2.05_batch_022025_3	2168	1197	3502	0.334525357607282	2047	4777	15396	6mon	WT	HPF	open	IN	MGE Gaba	1.52081292481536	-0.478004672799037
R1.045,R2.062,R3.026,P1.06,P2.07_batch_022025_3	R1.045,R2.062,R3.026,P1.05,P2.05_batch_022025_3	694	509	4373	0.338291869710182	2580	7081	22756	6mon	WT	HPF	open	OG	OG NN	-4.86338425068741	9.23674356075771
R1.045,R2.062,R3.055,P1.06,P2.07_batch_022025_3	R1.045,R2.062,R3.055,P1.05,P2.05_batch_022025_3	2880	1455	19590	0.353404553793029	11984	15488	51677	6mon	WT	HPF	open	IN	MSN Gaba	-5.86899137883073	0.457371464696003
R1.045,R2.062,R3.075,P1.06,P2.07_batch_022025_3	R1.045,R2.062,R3.075,P1.05,P2.05_batch_022025_3	1043	754	6110	0.358956992888588	3786	10783	36624	6mon	WT	HPF	open	MG	MG NN	5.15697812647933	-13.4156345215177
R1.045,R2.062,R3.080,P1.06,P2.07_batch_022025_3	R1.045,R2.062,R3.080,P1.05,P2.05_batch_022025_3	737	550	5489	0.348449155869651	3319	9633	32490	6mon	WT	HPF	open	Vas	VLMC NN	14.0939092597496	-7.4949549522733
R1.045,R2.065,R3.005,P1.06,P2.07_batch_022025_3	R1.045,R2.065,R3.005,P1.05,P2.05_batch_022025_3	915	573	1466	0.311111111111111	806	2639	8534	6mon	WT	HPF	open	AS	AS NN	10.2764978370201	-0.214608499083446
R1.045,R2.065,R3.030,P1.06,P2.07_batch_022025_3	R1.045,R2.065,R3.030,P1.05,P2.05_batch_022025_3	1749	1135	9699	0.35844822058352	6003	17233	58522	6mon	WT	HPF	open	AS	AS NN	12.5666980704796	-2.14858985808842
R1.045,R2.065,R3.066,P1.06,P2.07_batch_022025_3	R1.045,R2.065,R3.066,P1.05,P2.05_batch_022025_3	3368	1803	16020	0.354751903386716	9831	14652	48288	6mon	WT	HPF	open	IN	MGE Gaba	1.54298919053192	0.548081508603169
R1.045,R2.065,R3.092,P1.06,P2.07_batch_022025_3	R1.045,R2.065,R3.092,P1.05,P2.05_batch_022025_3	2487	1365	12377	0.339230908106156	7320	9638	31706	6mon	WT	HPF	open	IN	MGE Gaba	-0.932850603150183	-0.606788703474926
R1.045,R2.066,R3.038,P1.06,P2.07_batch_022025_3	R1.045,R2.066,R3.038,P1.05,P2.05_batch_022025_3	3063	1632	10257	0.349644500209118	6220	9388	30034	6mon	WT	HPF	open	EN	L6 IT Glut	1.65319943041915	3.22741567226894
R1.045,R2.066,R3.059,P1.06,P2.07_batch_022025_3	R1.045,R2.066,R3.059,P1.05,P2.05_batch_022025_3	839	509	5257	0.338310580204778	3102	4386	14850	6mon	WT	HPF	open	AS	AS NN	10.4907884559166	-1.230626800332
R1.045,R2.067,R3.040,P1.06,P2.07_batch_022025_3	R1.045,R2.067,R3.040,P1.05,P2.05_batch_022025_3	1499	905	3843	0.356190476190476	2366	6096	20108	6mon	WT	HPF	open	IN	Lamp5 Gaba	-2.84950185208207	0.0500491175318494
R1.045,R2.067,R3.048,P1.06,P2.07_batch_022025_3	R1.045,R2.067,R3.048,P1.05,P2.05_batch_022025_3	852	594	6763	0.342152539604769	4028	8432	27518	6mon	WT	HPF	open	OG	OG NN	-4.41764212040787	10.1190887603427
R1.045,R2.067,R3.061,P1.06,P2.07_batch_022025_3	R1.045,R2.067,R3.061,P1.05,P2.05_batch_022025_3	1514	898	1905	0.322459222082811	1080	3185	10462	6mon	WT	HPF	open	IN	MGE Gaba	2.07632612795944	-1.79929340747349
R1.045,R2.068,R3.022,P1.06,P2.07_batch_022025_3	R1.045,R2.068,R3.022,P1.05,P2.05_batch_022025_3	2653	1440	8234	0.360708936595107	5122	11470	39298	6mon	WT	HPF	open	IN	MGE Gaba	2.21439790339584	0.120355478253438
R1.045,R2.069,R3.011,P1.06,P2.07_batch_022025_3	R1.045,R2.069,R3.011,P1.05,P2.05_batch_022025_3	840	550	3951	0.346871569703622	2380	7361	24454	6mon	WT	HPF	open	OG	OG NN	-5.56100607304459	9.60611116024501
R1.045,R2.069,R3.060,P1.06,P2.07_batch_022025_3	R1.045,R2.069,R3.060,P1.05,P2.05_batch_022025_3	4200	1977	8772	0.356436822674765	5404	9553	31772	6mon	WT	HPF	open	IN	MGE Gaba	0.316109176589197	0.510615340199543
R1.045,R2.069,R3.086,P1.06,P2.07_batch_022025_3	R1.045,R2.069,R3.086,P1.05,P2.05_batch_022025_3	1279	835	4458	0.342567400445214	2658	7704	24660	6mon	WT	HPF	open	OPC	OPC NN	10.4246292075645	-6.54652489093296
R1.045,R2.070,R3.044,P1.06,P2.07_batch_022025_3	R1.045,R2.070,R3.044,P1.05,P2.05_batch_022025_3	3203	1621	8318	0.355322906155399	5111	10972	34984	6mon	WT	HPF	open	IN	MGE Gaba	-0.90855133919602	-0.011535533938335
R1.045,R2.070,R3.046,P1.06,P2.07_batch_022025_3	R1.045,R2.070,R3.046,P1.05,P2.05_batch_022025_3	846	578	3501	0.356503579952267	2157	5623	18336	6mon	WT	HPF	open	OG	OG NN	-6.00593138127213	9.57274591061122
R1.045,R2.071,R3.047,P1.06,P2.07_batch_022025_3	R1.045,R2.071,R3.047,P1.05,P2.05_batch_022025_3	3546	1717	10986	0.349790223436433	6664	12779	42557	6mon	WT	HPF	open	IN	MSN Gaba	-7.23457813649064	0.762111893620564
R1.045,R2.071,R3.062,P1.06,P2.07_batch_022025_3	R1.045,R2.071,R3.062,P1.05,P2.05_batch_022025_3	4397	2103	17112	0.360627177700348	10643	19434	65812	6mon	WT	HPF	open	EN	DG Glut	5.17848205180282	-1.74820310739033
R1.045,R2.071,R3.092,P1.06,P2.07_batch_022025_3	R1.045,R2.071,R3.092,P1.05,P2.05_batch_022025_3	1323	834	6403	0.340846047156727	3802	10079	33112	6mon	WT	HPF	open	Vas	VLMC NN	14.2575597724449	-7.37951649096958
R1.045,R2.072,R3.072,P1.06,P2.07_batch_022025_3	R1.045,R2.072,R3.072,P1.05,P2.05_batch_022025_3	1200	743	4957	0.356571187868576	3055	8712	28833	6mon	WT	HPF	open	OG	OG NN	-6.45855951695328	11.2886243972445
R1.045,R2.073,R3.019,P1.06,P2.07_batch_022025_3	R1.045,R2.073,R3.019,P1.05,P2.05_batch_022025_3	3503	1774	8739	0.360588235294118	5435	10456	34156	6mon	WT	HPF	open	EN	DG Glut	4.94894170374984	-1.71748495963566
R1.045,R2.073,R3.020,P1.06,P2.07_batch_022025_3	R1.045,R2.073,R3.020,P1.05,P2.05_batch_022025_3	1678	1065	6229	0.349310344827586	3774	10736	35336	6mon	WT	HPF	open	OPC	OPC NN	10.7206506690514	-5.94628561404698
R1.045,R2.074,R3.010,P1.06,P2.07_batch_022025_3	R1.045,R2.074,R3.010,P1.05,P2.05_batch_022025_3	4633	2076	10442	0.34577685088634	6274	12603	40396	6mon	WT	HPF	open	IN	MSN Gaba	-9.214951519059	2.42135678860195
R1.045,R2.074,R3.052,P1.06,P2.07_batch_022025_3	R1.045,R2.074,R3.052,P1.05,P2.05_batch_022025_3	2562	1379	6863	0.34014598540146	4068	10748	35132	6mon	WT	HPF	open	OG	OG NN	-5.52250528721696	12.8400150451327
R1.045,R2.074,R3.085,P1.06,P2.07_batch_022025_3	R1.045,R2.074,R3.085,P1.05,P2.05_batch_022025_3	1205	844	6437	0.327262793662357	3694	10517	34040	6mon	WT	HPF	open	MG	MG NN	5.65344380946273	-13.5743926849698
R1.045,R2.076,R3.036,P1.06,P2.07_batch_022025_3	R1.045,R2.076,R3.036,P1.05,P2.05_batch_022025_3	3333	1816	8820	0.344421000372347	5282	10583	35895	6mon	WT	HPF	open	EN	DG Glut	4.91818809123153	-1.44716072944157
R1.045,R2.076,R3.048,P1.06,P2.07_batch_022025_3	R1.045,R2.076,R3.048,P1.05,P2.05_batch_022025_3	1322	781	7856	0.32685697205201	4504	6007	18839	6mon	WT	HPF	open	IN	MSN Gaba	-7.20864868550187	2.55632578464992
R1.045,R2.076,R3.066,P1.06,P2.07_batch_022025_3	R1.045,R2.076,R3.066,P1.05,P2.05_batch_022025_3	2589	1402	6526	0.322975690001828	3704	7765	24090	6mon	WT	HPF	open	IN	MSN Gaba	-8.10422706990128	1.20388828846462
R1.045,R2.077,R3.006,P1.06,P2.07_batch_022025_3	R1.045,R2.077,R3.006,P1.05,P2.05_batch_022025_3	862	575	3884	0.348320843741327	2348	7081	23770	6mon	WT	HPF	open	OG	OG NN	-6.23887062458878	10.2808233413363
R1.045,R2.077,R3.010,P1.06,P2.07_batch_022025_3	R1.045,R2.077,R3.010,P1.05,P2.05_batch_022025_3	1529	963	6917	0.360089352196575	4297	11968	40580	6mon	WT	HPF	open	AS	AS NN	10.2178583106529	1.57528411480434
R1.045,R2.077,R3.013,P1.06,P2.07_batch_022025_3	R1.045,R2.077,R3.013,P1.05,P2.05_batch_022025_3	1008	635	3017	0.345151953690304	1810	4744	16078	6mon	WT	HPF	open	OG	OG NN	-5.96472406773453	10.368227592435
R1.045,R2.077,R3.020,P1.06,P2.07_batch_022025_3	R1.045,R2.077,R3.020,P1.05,P2.05_batch_022025_3	916	603	1543	0.300170068027211	823	2311	7006	6mon	WT	HPF	open	AS	AS NN	12.6026163062584	-0.522884496722148
R1.045,R2.077,R3.027,P1.06,P2.07_batch_022025_3	R1.045,R2.077,R3.027,P1.05,P2.05_batch_022025_3	2135	1213	4628	0.337864077669903	2728	6582	21392	6mon	WT	HPF	open	IN	MGE Gaba	2.23253047080154	-0.0173645105694995
R1.045,R2.078,R3.014,P1.06,P2.07_batch_022025_3	R1.045,R2.078,R3.014,P1.05,P2.05_batch_022025_3	975	629	2059	0.342612419700214	1228	3829	12616	6mon	WT	HPF	open	AS	AS NN	11.1573848685753	0.286554327931477
R1.045,R2.078,R3.054,P1.06,P2.07_batch_022025_3	R1.045,R2.078,R3.054,P1.05,P2.05_batch_022025_3	1435	875	6685	0.358736059479554	4140	8145	27576	6mon	WT	HPF	open	IN	Lamp5 Gaba	-3.16973114399796	0.128302088704182
R1.045,R2.079,R3.052,P1.06,P2.07_batch_022025_3	R1.045,R2.079,R3.052,P1.05,P2.05_batch_022025_3	2657	1403	7906	0.348761230601688	4784	11179	37934	6mon	WT	HPF	open	EN	DG Glut	4.80679916949386	-2.19311667350285
R1.045,R2.079,R3.089,P1.06,P2.07_batch_022025_3	R1.045,R2.079,R3.089,P1.05,P2.05_batch_022025_3	853	561	1761	0.374654122855562	1130	3386	12414	6mon	WT	HPF	open	AS	AS NN	10.9326686820518	0.151224485364033
R1.045,R2.080,R3.024,P1.06,P2.07_batch_022025_3	R1.045,R2.080,R3.024,P1.05,P2.05_batch_022025_3	1411	838	10081	0.353557581473331	6169	12755	41766	6mon	WT	HPF	open	IN	Lamp5 Gaba	-4.64928484349137	-1.07623746362679
R1.045,R2.081,R3.003,P1.06,P2.07_batch_022025_3	R1.045,R2.081,R3.003,P1.05,P2.05_batch_022025_3	686	464	1870	0.337740384615385	1102	2709	8966	6mon	WT	HPF	open	OG	OG NN	-2.54810858158951	9.53120481106289
R1.045,R2.081,R3.052,P1.06,P2.07_batch_022025_3	R1.045,R2.081,R3.052,P1.05,P2.05_batch_022025_3	1741	1065	6031	0.345444685466377	3621	9547	31442	6mon	WT	HPF	open	OPC	OPC NN	10.5185756644737	-5.67235077289097
R1.045,R2.084,R3.021,P1.06,P2.07_batch_022025_3	R1.045,R2.084,R3.021,P1.05,P2.05_batch_022025_3	3642	1684	15247	0.3544801877675	9351	13214	43128	6mon	WT	HPF	open	IN	MSN Gaba	-7.9417638817299	0.863669982876851
R1.045,R2.084,R3.066,P1.06,P2.07_batch_022025_3	R1.045,R2.084,R3.066,P1.05,P2.05_batch_022025_3	4899	2308	13545	0.349916950090959	8219	15611	50864	6mon	WT	HPF	open	IN	MGE Gaba	0.43039935441131	0.832761875119282
R1.045,R2.086,R3.009,P1.06,P2.07_batch_022025_3	R1.045,R2.086,R3.009,P1.05,P2.05_batch_022025_3	4527	2096	9290	0.354970032794301	5704	10337	35538	6mon	WT	HPF	open	IN	MGE Gaba	1.46348142237777	0.641832223858906
R1.045,R2.086,R3.039,P1.06,P2.07_batch_022025_3	R1.045,R2.086,R3.039,P1.05,P2.05_batch_022025_3	3656	1746	8959	0.347269212179797	5402	9826	32129	6mon	WT	HPF	open	IN	MSN Gaba	-9.09794140248185	1.58455931278713
R1.045,R2.087,R3.028,P1.06,P2.07_batch_022025_3	R1.045,R2.087,R3.028,P1.05,P2.05_batch_022025_3	2420	1293	9664	0.352469813391877	5899	9987	32098	6mon	WT	HPF	open	IN	MSN Gaba	-7.04142618565446	0.932579985585286
R1.045,R2.087,R3.048,P1.06,P2.07_batch_022025_3	R1.045,R2.087,R3.048,P1.05,P2.05_batch_022025_3	2706	1479	11696	0.35196292257361	7131	12027	39908	6mon	WT	HPF	open	IN	MGE Gaba	2.59671926112289	0.524439683880879
R1.045,R2.087,R3.089,P1.06,P2.07_batch_022025_3	R1.045,R2.087,R3.089,P1.05,P2.05_batch_022025_3	1180	715	2463	0.360100376411543	1530	2764	9165	6mon	WT	HPF	open	IN	MGE Gaba	1.77918713898773	-1.58596290019505
R1.045,R2.089,R3.080,P1.06,P2.07_batch_022025_3	R1.045,R2.089,R3.080,P1.05,P2.05_batch_022025_3	1321	837	3877	0.312560231288146	2140	6279	18764	6mon	WT	HPF	open	AS	AS NN	12.3928184470665	0.601300707783772
R1.045,R2.089,R3.092,P1.06,P2.07_batch_022025_3	R1.045,R2.089,R3.092,P1.05,P2.05_batch_022025_3	4269	2024	9931	0.328956623681125	5724	11485	36793	6mon	WT	HPF	open	EN	L2/3 IT PIR-ENTl Glut	-0.730265382813269	2.73788010212429
R1.045,R2.090,R3.076,P1.06,P2.07_batch_022025_3	R1.045,R2.090,R3.076,P1.05,P2.05_batch_022025_3	1386	778	1727	0.318565400843882	969	2051	6310	6mon	WT	HPF	open	IN	MGE Gaba	0.557815667105859	-0.928714626703189
R1.045,R2.091,R3.021,P1.06,P2.07_batch_022025_3	R1.045,R2.091,R3.021,P1.05,P2.05_batch_022025_3	2002	1172	6672	0.36323417238749	4174	12045	40986	6mon	WT	HPF	open	OG	OG NN	-6.08671903996354	12.0635954055453
R1.045,R2.092,R3.008,P1.06,P2.07_batch_022025_3	R1.045,R2.092,R3.008,P1.05,P2.05_batch_022025_3	1535	932	3487	0.353529233565586	2134	5907	19446	6mon	WT	HPF	open	OPC	OPC NN	10.6438150367271	-6.76485765841954
R1.045,R2.092,R3.010,P1.06,P2.07_batch_022025_3	R1.045,R2.092,R3.010,P1.05,P2.05_batch_022025_3	1066	689	1903	0.358233369683751	1177	3846	12786	6mon	WT	HPF	open	AS	AS NN	10.4913530311119	0.365779391255452
R1.045,R2.094,R3.035,P1.06,P2.07_batch_022025_3	R1.045,R2.094,R3.035,P1.05,P2.05_batch_022025_3	941	651	4718	0.349909173478656	2863	8336	27828	6mon	WT	HPF	open	OG	OG NN	-4.7073659935463	10.2944646987582
R1.045,R2.096,R3.003,P1.06,P2.07_batch_022025_3	R1.045,R2.096,R3.003,P1.05,P2.05_batch_022025_3	948	669	4595	0.345057034220532	2756	8027	26772	6mon	WT	HPF	open	OG	OG NN	-5.13329935459977	11.624894729581
R1.045,R2.096,R3.084,P1.06,P2.07_batch_022025_3	R1.045,R2.096,R3.084,P1.05,P2.05_batch_022025_3	5556	2436	9716	0.35837780149413	6012	10449	36496	6mon	WT	HPF	open	EN	L6 IT Glut	0.33913993449325	4.55866920086391
R1.046,R2.001,R3.011,P1.06,P2.07_batch_022025_3	R1.046,R2.001,R3.011,P1.05,P2.05_batch_022025_3	1837	1147	7336	0.360190903986524	4558	12227	41954	6mon	WT	HPF	open	AS	AS NN	10.0111646613609	1.52809869381435
R1.046,R2.001,R3.060,P1.06,P2.07_batch_022025_3	R1.046,R2.001,R3.060,P1.05,P2.05_batch_022025_3	979	715	6791	0.353700248756219	4157	11429	38486	6mon	WT	HPF	open	MG	MG NN	5.31867169947738	-13.8828290787076
R1.046,R2.001,R3.076,P1.06,P2.07_batch_022025_3	R1.046,R2.001,R3.076,P1.05,P2.05_batch_022025_3	3158	1550	16067	0.336242083040113	9432	10020	31984	6mon	WT	HPF	open	IN	MSN Gaba	-9.35731697468644	2.18308388325222
R1.046,R2.002,R3.024,P1.06,P2.07_batch_022025_3	R1.046,R2.002,R3.024,P1.05,P2.05_batch_022025_3	1222	702	1463	0.316889632107023	817	1451	4472	6mon	WT	HPF	open	IN	MSN Gaba	-7.230088237809	3.04115807148464
R1.046,R2.002,R3.054,P1.06,P2.07_batch_022025_3	R1.046,R2.002,R3.054,P1.05,P2.05_batch_022025_3	5567	2523	10192	0.348051673019907	6157	10844	36022	6mon	WT	HPF	open	EN	L6 IT Glut	1.53411751599426	2.52063380810268
R1.046,R2.002,R3.069,P1.06,P2.07_batch_022025_3	R1.046,R2.002,R3.069,P1.05,P2.05_batch_022025_3	1992	1119	7027	0.34548557244803	4219	5631	18014	6mon	WT	HPF	open	IN	MSN Gaba	-6.79296255497819	1.17506896587856
R1.046,R2.003,R3.013,P1.06,P2.07_batch_022025_3	R1.046,R2.003,R3.013,P1.05,P2.05_batch_022025_3	1531	956	7206	0.341478407868449	4285	7244	23376	6mon	WT	HPF	open	OPC	OPC NN	10.1968574485313	-5.6706723060941
R1.046,R2.003,R3.037,P1.06,P2.07_batch_022025_3	R1.046,R2.003,R3.037,P1.05,P2.05_batch_022025_3	934	632	5716	0.340781037497571	3393	8231	27468	6mon	WT	HPF	open	OG	OG NN	-5.26252937703019	10.0209442290927
R1.046,R2.005,R3.009,P1.06,P2.07_batch_022025_3	R1.046,R2.005,R3.009,P1.05,P2.05_batch_022025_3	1715	961	2509	0.323529411764706	1426	3500	10600	6mon	WT	HPF	open	IN	MSN Gaba	-6.83484459309464	2.03321467968471
R1.046,R2.005,R3.052,P1.06,P2.07_batch_022025_3	R1.046,R2.005,R3.052,P1.05,P2.05_batch_022025_3	1863	1058	2417	0.321588089330025	1367	3252	10366	6mon	WT	HPF	open	IN	MGE Gaba	2.15066599459762	-0.93311341223471
R1.046,R2.005,R3.091,P1.06,P2.07_batch_022025_3	R1.046,R2.005,R3.091,P1.05,P2.05_batch_022025_3	3565	1783	8535	0.34655983721226	5138	8367	26748	6mon	WT	HPF	open	IN	MSN Gaba	-8.96423149495011	2.4837158832217
R1.046,R2.006,R3.042,P1.06,P2.07_batch_022025_3	R1.046,R2.006,R3.042,P1.05,P2.05_batch_022025_3	790	592	4642	0.348129212177551	2805	7389	25028	6mon	WT	HPF	open	MG	MG NN	4.08703708262557	-12.899374374423
R1.046,R2.008,R3.008,P1.06,P2.07_batch_022025_3	R1.046,R2.008,R3.008,P1.05,P2.05_batch_022025_3	925	627	4155	0.361822660098522	2591	6656	22302	6mon	WT	HPF	open	OG	OG NN	-5.2509942093361	10.3425251159335
R1.046,R2.008,R3.050,P1.06,P2.07_batch_022025_3	R1.046,R2.008,R3.050,P1.05,P2.05_batch_022025_3	1023	641	1694	0.343283582089552	1012	2440	7740	6mon	WT	HPF	open	AS	AS NN	9.40165328593368	0.730767122235371
R1.046,R2.010,R3.008,P1.06,P2.07_batch_022025_3	R1.046,R2.010,R3.008,P1.05,P2.05_batch_022025_3	724	545	4179	0.363503649635036	2616	7963	27137	6mon	WT	HPF	open	MG	MG NN	5.29637765498275	-12.6984742966031
R1.046,R2.010,R3.078,P1.06,P2.07_batch_022025_3	R1.046,R2.010,R3.078,P1.05,P2.05_batch_022025_3	1093	652	2089	0.344339622641509	1251	2249	7336	6mon	WT	HPF	open	IN	MGE Gaba	1.50691419453735	-2.19916523364537
R1.046,R2.011,R3.013,P1.06,P2.07_batch_022025_3	R1.046,R2.011,R3.013,P1.05,P2.05_batch_022025_3	500	297	2927	0.340917709518392	1738	1572	5050	6mon	WT	HPF	open	IN	MSN Gaba	-4.72966051487809	2.46892105671413
R1.046,R2.011,R3.083,P1.06,P2.07_batch_022025_3	R1.046,R2.011,R3.083,P1.05,P2.05_batch_022025_3	14887	4866	42638	0.346595392643503	25669	41879	139523	6mon	WT	HPF	open	EN	L6 IT Car3 Glut	2.28671896071548	2.69882833096035
R1.046,R2.012,R3.005,P1.06,P2.07_batch_022025_3	R1.046,R2.012,R3.005,P1.05,P2.05_batch_022025_3	4725	2092	11418	0.360831234256927	7105	13932	47404	6mon	WT	HPF	open	IN	MSN Gaba	-8.77674961476212	1.50806914898403
R1.046,R2.012,R3.049,P1.06,P2.07_batch_022025_3	R1.046,R2.012,R3.049,P1.05,P2.05_batch_022025_3	791	583	4868	0.368572013931571	3082	9255	32632	6mon	WT	HPF	open	MG	MG NN	4.84758185954208	-12.9353832092618
R1.046,R2.013,R3.027,P1.06,P2.07_batch_022025_3	R1.046,R2.013,R3.027,P1.05,P2.05_batch_022025_3	758	525	5048	0.347946963216424	3049	6281	20844	6mon	WT	HPF	open	OG	OG NN	-4.58489942936783	8.75652753445156
R1.046,R2.014,R3.061,P1.06,P2.07_batch_022025_3	R1.046,R2.014,R3.061,P1.05,P2.05_batch_022025_3	2083	1284	17038	0.338892901700703	10068	17659	57318	6mon	WT	HPF	open	AS	AS NN	10.3655519446861	1.58740865322597
R1.046,R2.015,R3.084,P1.06,P2.07_batch_022025_3	R1.046,R2.015,R3.084,P1.05,P2.05_batch_022025_3	4136	2037	15826	0.342396988077808	9432	14498	46673	6mon	WT	HPF	open	IN	MGE Gaba	1.34034365029449	1.3196328792239
R1.046,R2.016,R3.043,P1.06,P2.07_batch_022025_3	R1.046,R2.016,R3.043,P1.05,P2.05_batch_022025_3	687	442	1329	0.328358208955224	765	2350	7910	6mon	WT	HPF	open	OG	OG NN	-3.33681011586075	8.73613893124111
R1.046,R2.017,R3.016,P1.06,P2.07_batch_022025_3	R1.046,R2.017,R3.016,P1.05,P2.05_batch_022025_3	617	469	5032	0.338964214269838	2974	8529	28102	6mon	WT	HPF	open	MG	MG NN	3.43835186572189	-11.8928893890714
R1.046,R2.017,R3.083,P1.06,P2.07_batch_022025_3	R1.046,R2.017,R3.083,P1.05,P2.05_batch_022025_3	2396	1379	5054	0.343478260869565	3020	6673	21976	6mon	WT	HPF	open	IN	MGE Gaba	-3.20658731846696	1.0155317697192
R1.046,R2.017,R3.096,P1.06,P2.07_batch_022025_3	R1.046,R2.017,R3.096,P1.05,P2.05_batch_022025_3	3278	1702	7830	0.338110935932349	4618	7640	24185	6mon	WT	HPF	open	EN	L2/3 IT PIR-ENTl Glut	-0.0074299612510742	4.45302449795253
R1.046,R2.018,R3.003,P1.06,P2.07_batch_022025_3	R1.046,R2.018,R3.003,P1.05,P2.05_batch_022025_3	1036	617	827	0.257692307692308	386	850	2530	6mon	WT	HPF	open	IN	MGE Gaba	0.351827826214975	-2.61631573108189
R1.046,R2.018,R3.010,P1.06,P2.07_batch_022025_3	R1.046,R2.018,R3.010,P1.05,P2.05_batch_022025_3	1552	963	6450	0.347898878285619	3895	10381	34696	6mon	WT	HPF	open	AS	AS NN	12.2061576804649	1.01916634174831
R1.046,R2.019,R3.009,P1.06,P2.07_batch_022025_3	R1.046,R2.019,R3.009,P1.05,P2.05_batch_022025_3	949	620	1433	0.337519623233909	844	2646	8816	6mon	WT	HPF	open	AS	AS NN	10.3247384986412	0.460933915104939
R1.046,R2.019,R3.035,P1.06,P2.07_batch_022025_3	R1.046,R2.019,R3.035,P1.05,P2.05_batch_022025_3	1529	958	7924	0.350256548744261	4812	13264	43767	6mon	WT	HPF	open	AS	AS NN	9.84107207865829	1.44439255329616
R1.046,R2.021,R3.030,P1.06,P2.07_batch_022025_3	R1.046,R2.021,R3.030,P1.05,P2.05_batch_022025_3	625	448	7599	0.328680981595092	4377	5025	15196	6mon	WT	HPF	open	IN	MGE Gaba	-0.81844759373551	-3.65935576823704
R1.046,R2.021,R3.071,P1.06,P2.07_batch_022025_3	R1.046,R2.021,R3.071,P1.05,P2.05_batch_022025_3	823	540	4661	0.341567695961995	2772	6547	22020	6mon	WT	HPF	open	OG	OG NN	-5.9024868050087	9.89632855984218
R1.046,R2.024,R3.028,P1.06,P2.07_batch_022025_3	R1.046,R2.024,R3.028,P1.05,P2.05_batch_022025_3	1173	733	13291	0.346615497672899	8002	11671	39918	6mon	WT	HPF	open	OG	OG NN	-5.74877596287614	11.8206068191195
R1.046,R2.024,R3.040,P1.06,P2.07_batch_022025_3	R1.046,R2.024,R3.040,P1.05,P2.05_batch_022025_3	4306	2067	18394	0.346646215562504	11075	14850	47003	6mon	WT	HPF	open	EN	DG Glut	5.5547018012535	-1.90336484578602
R1.046,R2.025,R3.039,P1.06,P2.07_batch_022025_3	R1.046,R2.025,R3.039,P1.05,P2.05_batch_022025_3	1642	918	7954	0.352368245496998	4854	8031	26460	6mon	WT	HPF	open	IN	Lamp5 Gaba	-2.75959206013566	-0.187563010725902
R1.046,R2.025,R3.048,P1.06,P2.07_batch_022025_3	R1.046,R2.025,R3.048,P1.05,P2.05_batch_022025_3	919	623	5523	0.341551413108839	3285	7539	24856	6mon	WT	HPF	open	OG	OG NN	-6.2799830475319	10.8040434035922
R1.046,R2.025,R3.072,P1.06,P2.07_batch_022025_3	R1.046,R2.025,R3.072,P1.05,P2.05_batch_022025_3	4459	2196	12789	0.337208278291502	7526	13794	45652	6mon	WT	HPF	open	IN	MGE Gaba	1.06447881074066	0.544713130917622
R1.046,R2.026,R3.096,P1.06,P2.07_batch_022025_3	R1.046,R2.026,R3.096,P1.05,P2.05_batch_022025_3	822	580	3747	0.357915164957028	2316	6592	23048	6mon	WT	HPF	open	OG	OG NN	-4.44493627934342	9.29395543667324
R1.046,R2.027,R3.021,P1.06,P2.07_batch_022025_3	R1.046,R2.027,R3.021,P1.05,P2.05_batch_022025_3	1793	1010	1428	0.337016574585635	840	1760	5846	6mon	WT	HPF	open	EN	DG Glut	3.74527883143539	-1.56671185163014
R1.046,R2.027,R3.028,P1.06,P2.07_batch_022025_3	R1.046,R2.027,R3.028,P1.05,P2.05_batch_022025_3	1701	967	4492	0.336683417085427	2640	3686	11624	6mon	WT	HPF	open	IN	MSN Gaba	-6.88980579762345	1.04277299973018
R1.046,R2.028,R3.025,P1.06,P2.07_batch_022025_3	R1.046,R2.028,R3.025,P1.05,P2.05_batch_022025_3	1128	708	2005	0.308712121212121	1095	2347	7474	6mon	WT	HPF	open	IN	MGE Gaba	1.16180249662513	-2.62239051726811
R1.046,R2.028,R3.051,P1.06,P2.07_batch_022025_3	R1.046,R2.028,R3.051,P1.05,P2.05_batch_022025_3	1592	989	3340	0.329153605015674	1926	4056	13024	6mon	WT	HPF	open	IN	MGE Gaba	1.758343692733	-1.42126572993748
R1.046,R2.028,R3.096,P1.06,P2.07_batch_022025_3	R1.046,R2.028,R3.096,P1.05,P2.05_batch_022025_3	586	460	3516	0.324570273003033	2004	5163	15715	6mon	WT	HPF	open	MG	MG NN	3.56260251612777	-11.7565234985685
R1.046,R2.029,R3.034,P1.06,P2.07_batch_022025_3	R1.046,R2.029,R3.034,P1.05,P2.05_batch_022025_3	839	572	2395	0.34313275149288	1430	4088	13270	6mon	WT	HPF	open	AS	AS NN	9.56964587779159	-0.0111975756024585
R1.046,R2.030,R3.010,P1.06,P2.07_batch_022025_3	R1.046,R2.030,R3.010,P1.05,P2.05_batch_022025_3	1480	867	2433	0.286123853211009	1245	2368	7270	6mon	WT	HPF	open	IN	MGE Gaba	1.74552362771148	-1.12429870036595
R1.046,R2.030,R3.043,P1.06,P2.07_batch_022025_3	R1.046,R2.030,R3.043,P1.05,P2.05_batch_022025_3	1634	1008	5547	0.347563352826511	3347	8604	28665	6mon	WT	HPF	open	OPC	OPC NN	10.7030219993126	-6.28230513003819
R1.046,R2.030,R3.073,P1.06,P2.07_batch_022025_3	R1.046,R2.030,R3.073,P1.05,P2.05_batch_022025_3	4358	2149	8033	0.357706742590915	4963	8195	27280	6mon	WT	HPF	open	EN	L4/5 IT Glut	2.50635945410842	5.71910630795009
R1.046,R2.031,R3.009,P1.06,P2.07_batch_022025_3	R1.046,R2.031,R3.009,P1.05,P2.05_batch_022025_3	1002	681	3782	0.325421611492817	2160	5339	16842	6mon	WT	HPF	open	OG	OG NN	-4.05081844715958	10.0246330413485
R1.046,R2.031,R3.015,P1.06,P2.07_batch_022025_3	R1.046,R2.031,R3.015,P1.05,P2.05_batch_022025_3	1140	704	1589	0.316358024691358	886	2060	6556	6mon	WT	HPF	open	OG	OG NN	-2.83606553463822	7.77665292355068
R1.046,R2.031,R3.047,P1.06,P2.07_batch_022025_3	R1.046,R2.031,R3.047,P1.05,P2.05_batch_022025_3	2484	1408	7579	0.302469135802469	4068	6012	18472	6mon	WT	HPF	open	IN	MGE Gaba	1.400870974971	0.392658701863362
R1.046,R2.031,R3.073,P1.06,P2.07_batch_022025_3	R1.046,R2.031,R3.073,P1.05,P2.05_batch_022025_3	6136	2707	9698	0.316534040671972	5411	8919	28106	6mon	WT	HPF	open	EN	DG Glut	5.47909211726302	-1.44574666884892
R1.046,R2.034,R3.021,P1.06,P2.07_batch_022025_3	R1.046,R2.034,R3.021,P1.05,P2.05_batch_022025_3	1449	899	4725	0.351722585003378	2879	7465	24140	6mon	WT	HPF	open	IN	Lamp5 Gaba	-4.59140825657731	-0.975815461251663
R1.046,R2.034,R3.023,P1.06,P2.07_batch_022025_3	R1.046,R2.034,R3.023,P1.05,P2.05_batch_022025_3	2174	1215	6239	0.328154249344815	3589	4766	15216	6mon	WT	HPF	open	IN	MSN Gaba	-8.72179699330216	2.92462574574001
R1.046,R2.034,R3.025,P1.06,P2.07_batch_022025_3	R1.046,R2.034,R3.025,P1.05,P2.05_batch_022025_3	1142	688	1811	0.331210191082803	1050	2719	9160	6mon	WT	HPF	open	AS	AS NN	10.8551883658897	-0.668931761059688
R1.046,R2.035,R3.025,P1.06,P2.07_batch_022025_3	R1.046,R2.035,R3.025,P1.05,P2.05_batch_022025_3	2799	1591	6974	0.345323741007194	4186	7932	25768	6mon	WT	HPF	open	IN	MGE Gaba	2.1732298097145	1.39189135166652
R1.046,R2.035,R3.028,P1.06,P2.07_batch_022025_3	R1.046,R2.035,R3.028,P1.05,P2.05_batch_022025_3	1513	952	4825	0.34851529359232	2918	8787	28742	6mon	WT	HPF	open	AS	AS NN	9.62011050791854	1.22821485134609
R1.046,R2.036,R3.042,P1.06,P2.07_batch_022025_3	R1.046,R2.036,R3.042,P1.05,P2.05_batch_022025_3	3393	1690	6947	0.348480148883375	4201	7799	25676	6mon	WT	HPF	open	IN	MSN Gaba	-8.44635773091202	1.71313630672939
R1.046,R2.036,R3.044,P1.06,P2.07_batch_022025_3	R1.046,R2.036,R3.044,P1.05,P2.05_batch_022025_3	1504	888	2547	0.355051546391753	1564	3098	10266	6mon	WT	HPF	open	IN	MSN Gaba	-5.0322155991066	0.951284519162251
R1.046,R2.037,R3.018,P1.06,P2.07_batch_022025_3	R1.046,R2.037,R3.018,P1.05,P2.05_batch_022025_3	2395	1284	4277	0.330993520518359	2478	5007	16782	6mon	WT	HPF	open	IN	MGE Gaba	2.46608614535446	0.21678768726833
R1.046,R2.037,R3.029,P1.06,P2.07_batch_022025_3	R1.046,R2.037,R3.029,P1.05,P2.05_batch_022025_3	4217	2093	8697	0.360279322996804	5405	11099	38272	6mon	WT	HPF	open	EN	DG Glut	5.08417319865341	-1.22573886183255
R1.046,R2.037,R3.041,P1.06,P2.07_batch_022025_3	R1.046,R2.037,R3.041,P1.05,P2.05_batch_022025_3	1100	789	6562	0.350999837424809	3992	10880	35785	6mon	WT	HPF	open	MG	MG NN	6.02065038294906	-13.0664361801481
R1.046,R2.037,R3.057,P1.06,P2.07_batch_022025_3	R1.046,R2.037,R3.057,P1.05,P2.05_batch_022025_3	1312	845	3276	0.36043956043956	2037	6462	21714	6mon	WT	HPF	open	OG	OG NN	-4.56131601719742	11.1595216903353
R1.046,R2.038,R3.025,P1.06,P2.07_batch_022025_3	R1.046,R2.038,R3.025,P1.05,P2.05_batch_022025_3	688	483	1900	0.355408388520971	1168	2556	8190	6mon	WT	HPF	open	OG	OG NN	-6.41409874348527	9.45004331203945
R1.046,R2.038,R3.057,P1.06,P2.07_batch_022025_3	R1.046,R2.038,R3.057,P1.05,P2.05_batch_022025_3	3591	1935	11894	0.337246733573187	7000	14491	47218	6mon	WT	HPF	open	IN	MGE Gaba	2.65195333571548	0.80531000229366
R1.046,R2.038,R3.071,P1.06,P2.07_batch_022025_3	R1.046,R2.038,R3.071,P1.05,P2.05_batch_022025_3	658	479	4027	0.341046831955923	2392	5836	19592	6mon	WT	HPF	open	OG	OG NN	-5.93211555867081	9.16953622433193
R1.046,R2.039,R3.039,P1.06,P2.07_batch_022025_3	R1.046,R2.039,R3.039,P1.05,P2.05_batch_022025_3	1790	1018	7761	0.341651219164409	4617	8321	27604	6mon	WT	HPF	open	OPC	OPC NN	10.9727115592491	-5.82021702197544
R1.046,R2.039,R3.041,P1.06,P2.07_batch_022025_3	R1.046,R2.039,R3.041,P1.05,P2.05_batch_022025_3	4131	2012	11796	0.343097014925373	7042	10460	34732	6mon	WT	HPF	open	EN	DG Glut	5.49635409922714	-2.19369734195225
R1.046,R2.040,R3.015,P1.06,P2.07_batch_022025_3	R1.046,R2.040,R3.015,P1.05,P2.05_batch_022025_3	2793	1450	7118	0.351205631271529	4332	7630	25308	6mon	WT	HPF	open	EN	L2/3 IT PIR-ENTl Glut	-0.708099488304907	2.8288508567477
R1.046,R2.040,R3.036,P1.06,P2.07_batch_022025_3	R1.046,R2.040,R3.036,P1.05,P2.05_batch_022025_3	922	608	4388	0.347311297483966	2646	6002	19340	6mon	WT	HPF	open	OG	OG NN	-4.2263040581215	10.386441818204
R1.046,R2.041,R3.053,P1.06,P2.07_batch_022025_3	R1.046,R2.041,R3.053,P1.05,P2.05_batch_022025_3	1133	727	6259	0.344018216850587	3745	9299	31850	6mon	WT	HPF	open	OG	OG NN	-3.71711159138566	10.3578096542025
R1.046,R2.041,R3.096,P1.06,P2.07_batch_022025_3	R1.046,R2.041,R3.096,P1.05,P2.05_batch_022025_3	5019	2269	18752	0.343394678232329	11203	12364	39124	6mon	WT	HPF	open	EN	L2/3 IT PIR-ENTl Glut	0.0758392772209107	4.75456630321987
R1.046,R2.042,R3.017,P1.06,P2.07_batch_022025_3	R1.046,R2.042,R3.017,P1.05,P2.05_batch_022025_3	709	488	2559	0.342388960758948	1525	3972	13246	6mon	WT	HPF	open	OG	OG NN	-4.57289505391007	8.86007367702968
R1.046,R2.042,R3.076,P1.06,P2.07_batch_022025_3	R1.046,R2.042,R3.076,P1.05,P2.05_batch_022025_3	1108	731	2931	0.327061649319456	1681	5241	16860	6mon	WT	HPF	open	AS	AS NN	10.5731763801109	0.702551117863728
R1.046,R2.043,R3.038,P1.06,P2.07_batch_022025_3	R1.046,R2.043,R3.038,P1.05,P2.05_batch_022025_3	1733	1085	7432	0.322616942613728	4214	6695	21016	6mon	WT	HPF	open	IN	Lamp5 Gaba	-4.85463428883439	-0.140621611151622
R1.046,R2.045,R3.033,P1.06,P2.07_batch_022025_3	R1.046,R2.045,R3.033,P1.05,P2.05_batch_022025_3	3069	1587	7989	0.328615205019699	4601	7614	24794	6mon	WT	HPF	open	EN	L6 CT Glut	5.15871095271224	4.0295516166354
R1.046,R2.045,R3.081,P1.06,P2.07_batch_022025_3	R1.046,R2.045,R3.081,P1.05,P2.05_batch_022025_3	2127	1229	6924	0.346256474650761	4165	6688	22098	6mon	WT	HPF	open	IN	MSN Gaba	-6.90659237294083	1.59979044529445
R1.046,R2.045,R3.094,P1.06,P2.07_batch_022025_3	R1.046,R2.045,R3.094,P1.05,P2.05_batch_022025_3	2160	1209	6500	0.340516504190183	3856	4903	15692	6mon	WT	HPF	open	IN	MGE Gaba	1.86651968569869	0.439413538899495
R1.046,R2.046,R3.069,P1.06,P2.07_batch_022025_3	R1.046,R2.046,R3.069,P1.05,P2.05_batch_022025_3	554	364	5967	0.34747145187602	3600	6623	21370	6mon	WT	HPF	open	MG	MG NN	-0.277275685356909	-5.24062097934239
R1.046,R2.049,R3.013,P1.06,P2.07_batch_022025_3	R1.046,R2.049,R3.013,P1.05,P2.05_batch_022025_3	835	576	4099	0.35799341271852	2534	7221	24608	6mon	WT	HPF	open	OG	OG NN	-4.96704006581193	10.3401704940463
R1.046,R2.049,R3.039,P1.06,P2.07_batch_022025_3	R1.046,R2.049,R3.039,P1.05,P2.05_batch_022025_3	9169	3473	24133	0.346814055900063	14536	22352	73238	6mon	WT	HPF	open	IN	MSN Gaba	-4.12065649418717	2.00065313908107
R1.046,R2.050,R3.005,P1.06,P2.07_batch_022025_3	R1.046,R2.050,R3.005,P1.05,P2.05_batch_022025_3	6041	2638	25898	0.342572486907651	15441	22067	72776	6mon	WT	HPF	open	IN	MGE Gaba	-6.057969097184	2.06523572536953
R1.046,R2.050,R3.010,P1.06,P2.07_batch_022025_3	R1.046,R2.050,R3.010,P1.05,P2.05_batch_022025_3	1029	670	3606	0.346003016591252	2168	6220	20650	6mon	WT	HPF	open	OG	OG NN	-6.00083494572526	11.2967048797274
R1.046,R2.050,R3.017,P1.06,P2.07_batch_022025_3	R1.046,R2.050,R3.017,P1.05,P2.05_batch_022025_3	2466	1364	6076	0.342353795859063	3621	7759	27104	6mon	WT	HPF	open	IN	MGE Gaba	-1.33827495961075	-0.698306092295574
R1.046,R2.050,R3.040,P1.06,P2.07_batch_022025_3	R1.046,R2.050,R3.040,P1.05,P2.05_batch_022025_3	4451	2053	8601	0.339644663467773	5092	8399	27348	6mon	WT	HPF	open	EN	L6 IT Glut	0.286440964652246	4.17221032711513
R1.046,R2.052,R3.033,P1.06,P2.07_batch_022025_3	R1.046,R2.052,R3.033,P1.05,P2.05_batch_022025_3	748	507	1880	0.341578327444052	1118	3322	11140	6mon	WT	HPF	open	OG	OG NN	-4.28223085789567	7.94609891506679
R1.046,R2.053,R3.007,P1.06,P2.07_batch_022025_3	R1.046,R2.053,R3.007,P1.05,P2.05_batch_022025_3	4947	2284	9794	0.343395802940186	5851	9106	29226	6mon	WT	HPF	open	EN	L6 IT Glut	0.522240515662378	4.46276914211757
R1.046,R2.053,R3.073,P1.06,P2.07_batch_022025_3	R1.046,R2.053,R3.073,P1.05,P2.05_batch_022025_3	2839	1575	6684	0.354681353265146	4101	7805	26766	6mon	WT	HPF	open	IN	MGE Gaba	2.88010096163864	0.697886696782185
R1.046,R2.054,R3.046,P1.06,P2.07_batch_022025_3	R1.046,R2.054,R3.046,P1.05,P2.05_batch_022025_3	1298	828	2284	0.353104726598703	1396	3370	11604	6mon	WT	HPF	open	IN	MGE Gaba	1.8144081792366	-1.65683544543736
R1.046,R2.055,R3.038,P1.06,P2.07_batch_022025_3	R1.046,R2.055,R3.038,P1.05,P2.05_batch_022025_3	1898	1153	7877	0.344803663105314	4722	9590	30992	6mon	WT	HPF	open	IN	MGE Gaba	0.0858714541923462	-0.0798361983632312
R1.046,R2.055,R3.090,P1.06,P2.07_batch_022025_3	R1.046,R2.055,R3.090,P1.05,P2.05_batch_022025_3	1726	1002	3182	0.344234079173838	1905	3131	10002	6mon	WT	HPF	open	EN	L2/3 IT Glut	0.871706090731567	5.07245599361904
R1.046,R2.056,R3.004,P1.06,P2.07_batch_022025_3	R1.046,R2.056,R3.004,P1.05,P2.05_batch_022025_3	3244	1679	17375	0.35553544494721	10682	14933	50074	6mon	WT	HPF	open	EN	L2/3 IT PIR-ENTl Glut	-0.732052568482214	2.77305113407619
R1.046,R2.056,R3.055,P1.06,P2.07_batch_022025_3	R1.046,R2.056,R3.055,P1.05,P2.05_batch_022025_3	7585	3245	41868	0.351476460564133	25498	34866	116880	6mon	WT	HPF	open	EN	L6 IT Car3 Glut	2.17147099585647	3.32962047192104
R1.046,R2.057,R3.073,P1.06,P2.07_batch_022025_3	R1.046,R2.057,R3.073,P1.05,P2.05_batch_022025_3	2707	1448	3795	0.332324455205811	2206	4501	14858	6mon	WT	HPF	open	IN	MGE Gaba	0.831933540621793	-0.310475000414775
R1.046,R2.058,R3.068,P1.06,P2.07_batch_022025_3	R1.046,R2.058,R3.068,P1.05,P2.05_batch_022025_3	1359	816	2817	0.32303132938188	1599	3883	12384	6mon	WT	HPF	open	AS	AS NN	13.2648611030113	-0.415717550787853
R1.046,R2.058,R3.069,P1.06,P2.07_batch_022025_3	R1.046,R2.058,R3.069,P1.05,P2.05_batch_022025_3	756	571	3574	0.342786683107275	2132	6521	22745	6mon	WT	HPF	open	MG	MG NN	4.6434252223503	-12.1015457001065
R1.046,R2.059,R3.020,P1.06,P2.07_batch_022025_3	R1.046,R2.059,R3.020,P1.05,P2.05_batch_022025_3	4320	2008	12338	0.349565217391304	7480	12076	40544	6mon	WT	HPF	open	IN	MSN Gaba	-7.08039665608292	0.205989471402241
R1.046,R2.060,R3.011,P1.06,P2.07_batch_022025_3	R1.046,R2.060,R3.011,P1.05,P2.05_batch_022025_3	1510	891	2146	0.339573582943318	1270	2729	8980	6mon	WT	HPF	open	EN	CA1 Glut	-0.0440533795822204	3.50140678020961
R1.046,R2.060,R3.056,P1.06,P2.07_batch_022025_3	R1.046,R2.060,R3.056,P1.05,P2.05_batch_022025_3	927	554	1634	0.315512048192771	909	1345	4442	6mon	WT	HPF	open	IN	MGE Gaba	0.822460569305366	-0.67843105760567
R1.046,R2.060,R3.083,P1.06,P2.07_batch_022025_3	R1.046,R2.060,R3.083,P1.05,P2.05_batch_022025_3	1683	1008	3712	0.334152334152334	2168	4632	15452	6mon	WT	HPF	open	IN	MGE Gaba	1.30164539427871	-0.228680738482402
R1.046,R2.060,R3.085,P1.06,P2.07_batch_022025_3	R1.046,R2.060,R3.085,P1.05,P2.05_batch_022025_3	2635	1399	6734	0.351368454358488	4100	8110	26720	6mon	WT	HPF	open	EN	L4/5 IT Glut	4.54109763712997	6.91887437435634
R1.046,R2.061,R3.008,P1.06,P2.07_batch_022025_3	R1.046,R2.061,R3.008,P1.05,P2.05_batch_022025_3	843	562	3738	0.3407605466429	2219	6403	21508	6mon	WT	HPF	open	OG	OG NN	-4.31080341725236	9.80254518124111
R1.046,R2.061,R3.039,P1.06,P2.07_batch_022025_3	R1.046,R2.061,R3.039,P1.05,P2.05_batch_022025_3	907	668	6288	0.350501444841067	3821	10950	36616	6mon	WT	HPF	open	MG	MG NN	4.31331276507491	-13.5842746582364
R1.046,R2.063,R3.055,P1.06,P2.07_batch_022025_3	R1.046,R2.063,R3.055,P1.05,P2.05_batch_022025_3	1768	979	3658	0.294334069168506	1918	2775	8462	6mon	WT	HPF	open	IN	MSN Gaba	-6.62082577137833	1.78100883099086
R1.046,R2.064,R3.012,P1.06,P2.07_batch_022025_3	R1.046,R2.064,R3.012,P1.05,P2.05_batch_022025_3	1059	685	4394	0.354196642685851	2693	5592	18514	6mon	WT	HPF	open	OG	OG NN	-2.3925159016121	9.85377656551845
R1.046,R2.064,R3.018,P1.06,P2.07_batch_022025_3	R1.046,R2.064,R3.018,P1.05,P2.05_batch_022025_3	1695	967	2782	0.319565217391304	1565	3161	9646	6mon	WT	HPF	open	IN	MGE Gaba	1.82722770781631	-0.746860959801601
R1.046,R2.064,R3.057,P1.06,P2.07_batch_022025_3	R1.046,R2.064,R3.057,P1.05,P2.05_batch_022025_3	1595	992	5745	0.334522393975426	3358	8443	27014	6mon	WT	HPF	open	AS	AS NN	9.87436675639266	1.61423169704921
R1.046,R2.064,R3.058,P1.06,P2.07_batch_022025_3	R1.046,R2.064,R3.058,P1.05,P2.05_batch_022025_3	960	614	3038	0.327419976860779	1744	4904	15560	6mon	WT	HPF	open	OG	OG NN	-3.29959679036027	7.57072793575771
R1.046,R2.065,R3.047,P1.06,P2.07_batch_022025_3	R1.046,R2.065,R3.047,P1.05,P2.05_batch_022025_3	1548	949	5981	0.346062920531006	3596	10000	33228	6mon	WT	HPF	open	AS	AS NN	11.5005035361778	1.28312574955471
R1.046,R2.065,R3.061,P1.06,P2.07_batch_022025_3	R1.046,R2.065,R3.061,P1.05,P2.05_batch_022025_3	3333	1632	5472	0.350400625366426	3324	6528	22082	6mon	WT	HPF	open	EN	L2/3 IT PIR-ENTl Glut	-0.729634646462256	2.62546407314785
R1.046,R2.065,R3.065,P1.06,P2.07_batch_022025_3	R1.046,R2.065,R3.065,P1.05,P2.05_batch_022025_3	1925	1110	4658	0.343853038153556	2786	4198	13534	6mon	WT	HPF	open	IN	MSN Gaba	-6.2826833763588	1.22132646175869
R1.046,R2.066,R3.004,P1.06,P2.07_batch_022025_3	R1.046,R2.066,R3.004,P1.05,P2.05_batch_022025_3	3502	1904	27843	0.343475000986544	16637	16176	51691	6mon	WT	HPF	open	IN	MGE Gaba	2.95161771388168	0.727643719639851
R1.046,R2.066,R3.059,P1.06,P2.07_batch_022025_3	R1.046,R2.066,R3.059,P1.05,P2.05_batch_022025_3	18367	5640	55105	0.354801785646152	33820	58500	202660	6mon	WT	HPF	open	EN	DG Glut	4.21812510104293	0.240855327572896
R1.046,R2.067,R3.026,P1.06,P2.07_batch_022025_3	R1.046,R2.067,R3.026,P1.05,P2.05_batch_022025_3	1411	886	4745	0.358655315433312	2938	8176	26512	6mon	WT	HPF	open	AS	AS NN	13.5693445167076	-0.0623766866063342
R1.046,R2.067,R3.071,P1.06,P2.07_batch_022025_3	R1.046,R2.067,R3.071,P1.05,P2.05_batch_022025_3	2387	1340	6949	0.340738373022215	4125	7631	25489	6mon	WT	HPF	open	IN	MGE Gaba	1.85661697001571	1.18622266384609
R1.046,R2.068,R3.072,P1.06,P2.07_batch_022025_3	R1.046,R2.068,R3.072,P1.05,P2.05_batch_022025_3	1517	880	3215	0.327630141973062	1847	2910	9263	6mon	WT	HPF	open	EN	DG Glut	4.45902466387863	-2.04457987216465
R1.046,R2.069,R3.042,P1.06,P2.07_batch_022025_3	R1.046,R2.069,R3.042,P1.05,P2.05_batch_022025_3	1033	725	3961	0.34890035297312	2398	6663	22470	6mon	WT	HPF	open	OG	OG NN	-4.28831482319718	10.4251285705233
R1.046,R2.069,R3.057,P1.06,P2.07_batch_022025_3	R1.046,R2.069,R3.057,P1.05,P2.05_batch_022025_3	4787	2369	11081	0.341009211053264	6582	12635	41532	6mon	WT	HPF	open	EN	DG Glut	5.5437908133995	-1.3488101747369
R1.046,R2.069,R3.077,P1.06,P2.07_batch_022025_3	R1.046,R2.069,R3.077,P1.05,P2.05_batch_022025_3	1866	1071	3236	0.328895286074127	1865	3709	12162	6mon	WT	HPF	open	IN	MGE Gaba	2.27781068892593	-0.176461049590038
R1.046,R2.070,R3.053,P1.06,P2.07_batch_022025_3	R1.046,R2.070,R3.053,P1.05,P2.05_batch_022025_3	1393	873	1109	0.286967418546366	569	1257	3674	6mon	WT	HPF	open	IN	MGE Gaba	2.32002293677444	-1.11786418524735
R1.046,R2.070,R3.077,P1.06,P2.07_batch_022025_3	R1.046,R2.070,R3.077,P1.05,P2.05_batch_022025_3	965	665	2419	0.333175579744439	1409	4420	14726	6mon	WT	HPF	open	AS	AS NN	10.49418067546	0.692509404149128
R1.046,R2.070,R3.079,P1.06,P2.07_batch_022025_3	R1.046,R2.070,R3.079,P1.05,P2.05_batch_022025_3	2644	1506	12556	0.348031631425133	7585	10197	32930	6mon	WT	HPF	open	IN	MGE Gaba	1.98730098815078	0.737529388394429
R1.046,R2.071,R3.029,P1.06,P2.07_batch_022025_3	R1.046,R2.071,R3.029,P1.05,P2.05_batch_022025_3	3978	1967	9173	0.352417302798982	5599	12155	40338	6mon	WT	HPF	open	IN	MSN Gaba	-5.33163500218278	0.285219541516377
R1.046,R2.071,R3.030,P1.06,P2.07_batch_022025_3	R1.046,R2.071,R3.030,P1.05,P2.05_batch_022025_3	1226	858	7017	0.359964752533412	4358	10739	35580	6mon	WT	HPF	open	Vas	VLMC NN	14.5423688849937	-7.31101215747349
R1.046,R2.071,R3.033,P1.06,P2.07_batch_022025_3	R1.046,R2.071,R3.033,P1.05,P2.05_batch_022025_3	1714	1032	7472	0.340330504689594	4431	11864	38290	6mon	WT	HPF	open	AS	AS NN	10.4320907554161	1.47032558056362
R1.046,R2.071,R3.045,P1.06,P2.07_batch_022025_3	R1.046,R2.071,R3.045,P1.05,P2.05_batch_022025_3	1082	736	5406	0.352375343541421	3299	9265	30600	6mon	WT	HPF	open	Vas	VLMC NN	14.479067798568	-7.53873194125645
R1.046,R2.072,R3.007,P1.06,P2.07_batch_022025_3	R1.046,R2.072,R3.007,P1.05,P2.05_batch_022025_3	3791	1826	9803	0.352317020355132	5982	10182	33382	6mon	WT	HPF	open	IN	MSN Gaba	-8.3099689522255	1.05277883144863
R1.046,R2.072,R3.050,P1.06,P2.07_batch_022025_3	R1.046,R2.072,R3.050,P1.05,P2.05_batch_022025_3	1548	921	5999	0.337274774774775	3531	9743	31640	6mon	WT	HPF	open	OG	OG NN	-5.29547787098771	11.4254375610018
R1.046,R2.072,R3.074,P1.06,P2.07_batch_022025_3	R1.046,R2.072,R3.074,P1.05,P2.05_batch_022025_3	1479	954	6789	0.345839345839346	4080	10868	35510	6mon	WT	HPF	open	AS	AS NN	9.72855090708847	0.780490866627766
R1.046,R2.073,R3.007,P1.06,P2.07_batch_022025_3	R1.046,R2.073,R3.007,P1.05,P2.05_batch_022025_3	948	628	3436	0.349077259931185	2081	6477	21712	6mon	WT	HPF	open	OG	OG NN	-6.18971157460099	9.86872827145107
R1.046,R2.073,R3.015,P1.06,P2.07_batch_022025_3	R1.046,R2.073,R3.015,P1.05,P2.05_batch_022025_3	846	601	3647	0.361181434599156	2271	6799	22460	6mon	WT	HPF	open	OG	OG NN	-5.82603931813126	9.00395356747158
R1.046,R2.073,R3.046,P1.06,P2.07_batch_022025_3	R1.046,R2.073,R3.046,P1.05,P2.05_batch_022025_3	2041	1187	9699	0.333568987863792	5656	6537	20686	6mon	WT	HPF	open	IN	MGE Gaba	1.51393591971511	0.37747739883907
R1.046,R2.073,R3.054,P1.06,P2.07_batch_022025_3	R1.046,R2.073,R3.054,P1.05,P2.05_batch_022025_3	523	346	9058	0.323339907955293	5146	4510	14414	6mon	WT	HPF	open	OPC	OPC NN	8.87530707926864	-7.06019485858433
R1.046,R2.074,R3.067,P1.06,P2.07_batch_022025_3	R1.046,R2.074,R3.067,P1.05,P2.05_batch_022025_3	2661	1490	7813	0.346180603868095	4699	12528	41950	6mon	WT	HPF	open	AS	AS NN	14.0537376365196	1.02620410057552
R1.046,R2.076,R3.002,P1.06,P2.07_batch_022025_3	R1.046,R2.076,R3.002,P1.05,P2.05_batch_022025_3	1274	775	2182	0.285988483685221	1116	2620	7926	6mon	WT	HPF	open	IN	Lamp5 Gaba	8.83979606242294	-6.46902550128453
R1.046,R2.077,R3.018,P1.06,P2.07_batch_022025_3	R1.046,R2.077,R3.018,P1.05,P2.05_batch_022025_3	1543	1005	6134	0.340814479638009	3642	9624	31602	6mon	WT	HPF	open	OPC	OPC NN	10.657682414962	-6.33434904483311
R1.046,R2.077,R3.066,P1.06,P2.07_batch_022025_3	R1.046,R2.077,R3.066,P1.05,P2.05_batch_022025_3	1553	859	1708	0.312954876273654	944	2011	6342	6mon	WT	HPF	open	IN	Lamp5 Gaba	-2.80789280323868	0.0336412701273694
R1.046,R2.077,R3.072,P1.06,P2.07_batch_022025_3	R1.046,R2.077,R3.072,P1.05,P2.05_batch_022025_3	2004	1127	5304	0.36531505806206	3334	5105	16885	6mon	WT	HPF	open	IN	MSN Gaba	-6.59876728443986	1.40620481106289
R1.046,R2.077,R3.088,P1.06,P2.07_batch_022025_3	R1.046,R2.077,R3.088,P1.05,P2.05_batch_022025_3	1082	718	40641	0.314024668798538	22524	17955	55502	6mon	WT	HPF	open	IN	MGE Gaba	3.54981135935897	2.41307460400112
R1.046,R2.078,R3.056,P1.06,P2.07_batch_022025_3	R1.046,R2.078,R3.056,P1.05,P2.05_batch_022025_3	2067	1142	17077	0.346151397466098	10270	11344	35724	6mon	WT	HPF	open	IN	MSN Gaba	-8.32096386341935	3.05872141453273
R1.046,R2.079,R3.039,P1.06,P2.07_batch_022025_3	R1.046,R2.079,R3.039,P1.05,P2.05_batch_022025_3	883	537	10343	0.312409638554217	5707	5301	16324	6mon	WT	HPF	open	OG	OG NN	-5.04683828740006	7.1756960067416
R1.046,R2.079,R3.088,P1.06,P2.07_batch_022025_3	R1.046,R2.079,R3.088,P1.05,P2.05_batch_022025_3	4606	2163	11522	0.343472871173834	6885	13033	42362	6mon	WT	HPF	open	EN	L6 CT Glut	5.83760785670394	3.72911416622646
R1.046,R2.081,R3.057,P1.06,P2.07_batch_022025_3	R1.046,R2.081,R3.057,P1.05,P2.05_batch_022025_3	1038	663	5416	0.357184073860358	3342	8401	28184	6mon	WT	HPF	open	OG	OG NN	-2.17518186955338	10.8167463454867
R1.046,R2.081,R3.062,P1.06,P2.07_batch_022025_3	R1.046,R2.081,R3.062,P1.05,P2.05_batch_022025_3	1469	950	8376	0.363227609673107	5240	9878	33120	6mon	WT	HPF	open	OG	OG NN	-1.79930735020524	10.9034935149813
R1.046,R2.081,R3.067,P1.06,P2.07_batch_022025_3	R1.046,R2.081,R3.067,P1.05,P2.05_batch_022025_3	3699	1809	9294	0.353142076502732	5682	11796	39968	6mon	WT	HPF	open	EN	L2/3 IT PIR-ENTl Glut	-0.263607744263464	3.3689538154269
R1.046,R2.081,R3.069,P1.06,P2.07_batch_022025_3	R1.046,R2.081,R3.069,P1.05,P2.05_batch_022025_3	1746	1067	7543	0.334490566037736	4409	12239	40208	6mon	WT	HPF	open	AS	AS NN	9.97931861491317	1.34036075207241
R1.046,R2.081,R3.092,P1.06,P2.07_batch_022025_3	R1.046,R2.081,R3.092,P1.05,P2.05_batch_022025_3	2997	1700	7760	0.33886085075703	4585	9406	30148	6mon	WT	HPF	open	IN	MSN Gaba	-5.55300045399552	0.595440617528035
R1.046,R2.082,R3.047,P1.06,P2.07_batch_022025_3	R1.046,R2.082,R3.047,P1.05,P2.05_batch_022025_3	2777	1593	6807	0.339882121807466	4032	6396	20750	6mon	WT	HPF	open	EN	DG Glut	5.29898070902938	-1.48151780036442
R1.046,R2.083,R3.026,P1.06,P2.07_batch_022025_3	R1.046,R2.083,R3.026,P1.05,P2.05_batch_022025_3	2538	1334	4564	0.313789359391965	2528	5331	16738	6mon	WT	HPF	open	EN	L2/3 IT PIR-ENTl Glut	-1.18937087445145	2.0105770740176
R1.046,R2.083,R3.032,P1.06,P2.07_batch_022025_3	R1.046,R2.083,R3.032,P1.05,P2.05_batch_022025_3	1392	860	1491	0.33282090699462	868	2454	8016	6mon	WT	HPF	open	IN	MGE Gaba	1.53618603558654	-1.22504947451107
R1.046,R2.083,R3.049,P1.06,P2.07_batch_022025_3	R1.046,R2.083,R3.049,P1.05,P2.05_batch_022025_3	1834	1025	2428	0.302673796791444	1304	2813	8528	6mon	WT	HPF	open	IN	MSN Gaba	-7.7251882591713	1.94492518040188
R1.046,R2.083,R3.088,P1.06,P2.07_batch_022025_3	R1.046,R2.083,R3.088,P1.05,P2.05_batch_022025_3	4101	1996	6533	0.306624975571624	3548	8921	27144	6mon	WT	HPF	open	AS	AS NN	6.94198321910018	0.593622795071675
R1.046,R2.085,R3.012,P1.06,P2.07_batch_022025_3	R1.046,R2.085,R3.012,P1.05,P2.05_batch_022025_3	2188	1222	5070	0.335790884718499	2973	7100	22304	6mon	WT	HPF	open	IN	MGE Gaba	2.42333554835433	-0.775080316934513
R1.046,R2.085,R3.030,P1.06,P2.07_batch_022025_3	R1.046,R2.085,R3.030,P1.05,P2.05_batch_022025_3	1161	789	5474	0.340706168831169	3249	9053	29326	6mon	WT	HPF	open	OG	OG NN	-3.0672144928444	10.4350925597811
R1.046,R2.085,R3.031,P1.06,P2.07_batch_022025_3	R1.046,R2.085,R3.031,P1.05,P2.05_batch_022025_3	2403	1394	11385	0.337516055725719	6705	10470	33294	6mon	WT	HPF	open	IN	MGE Gaba	2.29322433085555	0.249371877636982
R1.046,R2.085,R3.058,P1.06,P2.07_batch_022025_3	R1.046,R2.085,R3.058,P1.05,P2.05_batch_022025_3	3630	1890	17974	0.338934528254917	10622	14938	48791	6mon	WT	HPF	open	IN	MGE Gaba	0.808739162845558	0.340762129750325
R1.046,R2.085,R3.082,P1.06,P2.07_batch_022025_3	R1.046,R2.085,R3.082,P1.05,P2.05_batch_022025_3	5255	2350	9922	0.340830256238111	5891	10134	32864	6mon	WT	HPF	open	EN	L6 IT Glut	0.793329208953327	4.00034438702114
R1.046,R2.086,R3.076,P1.06,P2.07_batch_022025_3	R1.046,R2.086,R3.076,P1.05,P2.05_batch_022025_3	548	394	2992	0.354555047485051	1835	5780	19609	6mon	WT	HPF	open	OG	OG NN	-4.95376348881608	8.19863187405117
R1.046,R2.087,R3.027,P1.06,P2.07_batch_022025_3	R1.046,R2.087,R3.027,P1.05,P2.05_batch_022025_3	946	642	4128	0.345228654507005	2477	6974	23032	6mon	WT	HPF	open	OG	OG NN	-6.02728319554215	10.6778846892977
R1.046,R2.087,R3.095,P1.06,P2.07_batch_022025_3	R1.046,R2.087,R3.095,P1.05,P2.05_batch_022025_3	2244	1226	3971	0.339971949509116	2353	5001	16502	6mon	WT	HPF	open	IN	MGE Gaba	2.08432566733474	3.96064530941494
R1.046,R2.088,R3.030,P1.06,P2.07_batch_022025_3	R1.046,R2.088,R3.030,P1.05,P2.05_batch_022025_3	3783	1892	15790	0.337746458822692	9304	13133	42666	6mon	WT	HPF	open	IN	MGE Gaba	2.80357062430496	1.86802255245693
R1.046,R2.088,R3.083,P1.06,P2.07_batch_022025_3	R1.046,R2.088,R3.083,P1.05,P2.05_batch_022025_3	1590	1020	6655	0.342397612336263	3966	8191	26772	6mon	WT	HPF	open	OG	OG NN	-1.89039206890946	10.824430099454
R1.046,R2.089,R3.010,P1.06,P2.07_batch_022025_3	R1.046,R2.089,R3.010,P1.05,P2.05_batch_022025_3	1076	777	5119	0.325570670970717	2925	7428	23678	6mon	WT	HPF	open	MG	MG NN	4.41971706957931	-13.8332656708097
R1.046,R2.089,R3.012,P1.06,P2.07_batch_022025_3	R1.046,R2.089,R3.012,P1.05,P2.05_batch_022025_3	1213	711	1743	0.31545518701482	970	2695	8934	6mon	WT	HPF	open	AS	AS NN	12.6511898002159	-0.654519834790157
R1.046,R2.090,R3.002,P1.06,P2.07_batch_022025_3	R1.046,R2.090,R3.002,P1.05,P2.05_batch_022025_3	2032	1170	7284	0.323245542286929	4137	5452	16804	6mon	WT	HPF	open	EN	DG Glut	4.97863816828842	-2.89884091285221
R1.046,R2.090,R3.004,P1.06,P2.07_batch_022025_3	R1.046,R2.090,R3.004,P1.05,P2.05_batch_022025_3	3211	1717	10163	0.363272253930109	6359	13740	46484	6mon	WT	HPF	open	IN	MGE Gaba	2.58004939169998	1.04674910637386
R1.046,R2.090,R3.016,P1.06,P2.07_batch_022025_3	R1.046,R2.090,R3.016,P1.05,P2.05_batch_022025_3	741	473	1505	0.351274787535411	916	2725	9624	6mon	WT	HPF	open	AS	AS NN	11.2267703971397	-0.609114774737285
R1.046,R2.090,R3.089,P1.06,P2.07_batch_022025_3	R1.046,R2.090,R3.089,P1.05,P2.05_batch_022025_3	2503	1332	7594	0.356779777441956	4682	10114	34025	6mon	WT	HPF	open	IN	MGE Gaba	-0.427328113602454	-0.392915555510448
R1.046,R2.091,R3.003,P1.06,P2.07_batch_022025_3	R1.046,R2.091,R3.003,P1.05,P2.05_batch_022025_3	3498	1772	8296	0.352112676056338	5060	8939	30066	6mon	WT	HPF	open	EN	DG Glut	5.41861915202255	-2.59716344741337
R1.046,R2.091,R3.013,P1.06,P2.07_batch_022025_3	R1.046,R2.091,R3.013,P1.05,P2.05_batch_022025_3	960	709	6025	0.353065167749868	3683	10043	33426	6mon	WT	HPF	open	MG	MG NN	4.52409505457992	-12.6196369018888
R1.046,R2.091,R3.067,P1.06,P2.07_batch_022025_3	R1.046,R2.091,R3.067,P1.05,P2.05_batch_022025_3	1355	868	6988	0.342030360531309	4161	8920	29000	6mon	WT	HPF	open	OG	OG NN	-5.93600416569596	11.8869959029818
R1.046,R2.091,R3.092,P1.06,P2.07_batch_022025_3	R1.046,R2.091,R3.092,P1.05,P2.05_batch_022025_3	667	434	2911	0.338087895142637	1717	3552	11480	6mon	WT	HPF	open	OG	OG NN	-3.30562878041154	6.72147475811489
R1.046,R2.092,R3.001,P1.06,P2.07_batch_022025_3	R1.046,R2.092,R3.001,P1.05,P2.05_batch_022025_3	1341	830	4266	0.335723771580345	2501	4273	13904	6mon	WT	HPF	open	IN	Lamp5 Gaba	-3.56954050450211	0.119817248311116
R1.046,R2.092,R3.017,P1.06,P2.07_batch_022025_3	R1.046,R2.092,R3.017,P1.05,P2.05_batch_022025_3	1227	781	3602	0.340333539221742	2136	4570	15276	6mon	WT	HPF	open	OPC	OPC NN	10.5984840354454	-6.8329414215421
R1.046,R2.092,R3.054,P1.06,P2.07_batch_022025_3	R1.046,R2.092,R3.054,P1.05,P2.05_batch_022025_3	3179	1668	8447	0.341546526867628	5024	8704	29342	6mon	WT	HPF	open	EN	L2/3 IT PIR-ENTl Glut	-0.812210086869055	2.67339574429043
R1.046,R2.093,R3.017,P1.06,P2.07_batch_022025_3	R1.046,R2.093,R3.017,P1.05,P2.05_batch_022025_3	835	581	3135	0.345833333333333	1884	4918	15917	6mon	WT	HPF	open	OG	OG NN	-6.34328794865494	8.95098840328701
R1.046,R2.096,R3.029,P1.06,P2.07_batch_022025_3	R1.046,R2.096,R3.029,P1.05,P2.05_batch_022025_3	1630	942	2426	0.343012704174229	1448	2328	7776	6mon	WT	HPF	open	IN	MSN Gaba	-6.99670982746964	1.42714463802822
R1.047,R2.002,R3.058,P1.06,P2.07_batch_022025_3	R1.047,R2.002,R3.058,P1.05,P2.05_batch_022025_3	731	485	1231	0.352839931153184	752	2210	7646	6mon	WT	HPF	open	AS	AS NN	10.454952236129	-0.312007793459819
R1.047,R2.002,R3.077,P1.06,P2.07_batch_022025_3	R1.047,R2.002,R3.077,P1.05,P2.05_batch_022025_3	1885	1174	8295	0.343190558281395	4953	10697	35234	6mon	WT	HPF	open	IN	MGE Gaba	2.28162633986587	0.123631587948872
R1.047,R2.003,R3.011,P1.06,P2.07_batch_022025_3	R1.047,R2.003,R3.011,P1.05,P2.05_batch_022025_3	781	543	2192	0.343201204214752	1309	3743	12461	6mon	WT	HPF	open	OG	OG NN	-4.77872610478287	8.90443097683437
R1.047,R2.003,R3.065,P1.06,P2.07_batch_022025_3	R1.047,R2.003,R3.065,P1.05,P2.05_batch_022025_3	724	511	3730	0.353624009060023	2283	7350	24942	6mon	WT	HPF	open	OG	OG NN	-5.87152910618668	10.2220588836337
R1.047,R2.004,R3.036,P1.06,P2.07_batch_022025_3	R1.047,R2.004,R3.036,P1.05,P2.05_batch_022025_3	1500	892	3734	0.342299733963937	2225	6002	19570	6mon	WT	HPF	open	IN	MGE Gaba	1.22777297706718	-1.70535636809819
R1.047,R2.004,R3.076,P1.06,P2.07_batch_022025_3	R1.047,R2.004,R3.076,P1.05,P2.05_batch_022025_3	2972	1601	7592	0.349406108597285	4601	8940	29200	6mon	WT	HPF	open	IN	MGE Gaba	1.24060684056396	1.39909445377834
R1.047,R2.005,R3.079,P1.06,P2.07_batch_022025_3	R1.047,R2.005,R3.079,P1.05,P2.05_batch_022025_3	1711	952	2974	0.355430183356841	1828	4832	15268	6mon	WT	HPF	open	IN	Lamp5 Gaba	-3.05054116635209	-0.0475609984730945
R1.047,R2.006,R3.002,P1.06,P2.07_batch_022025_3	R1.047,R2.006,R3.002,P1.05,P2.05_batch_022025_3	2303	1248	6130	0.331453280691859	3556	7990	25514	6mon	WT	HPF	open	IN	MSN Gaba	-7.48915958790665	1.79695116611965
R1.047,R2.007,R3.033,P1.06,P2.07_batch_022025_3	R1.047,R2.007,R3.033,P1.05,P2.05_batch_022025_3	1381	874	5467	0.345432788193059	3282	9611	31750	6mon	WT	HPF	open	OG	OG NN	-4.94469643025284	10.1814895782138
R1.047,R2.007,R3.037,P1.06,P2.07_batch_022025_3	R1.047,R2.007,R3.037,P1.05,P2.05_batch_022025_3	3095	1634	10281	0.344066531613178	6152	12814	42242	6mon	WT	HPF	open	IN	MSN Gaba	-7.40446472554093	0.649979701962544
R1.047,R2.007,R3.045,P1.06,P2.07_batch_022025_3	R1.047,R2.007,R3.045,P1.05,P2.05_batch_022025_3	1369	858	6010	0.33565906090892	3523	8101	26419	6mon	WT	HPF	open	OG	OG NN	-3.29597378163224	11.0846487197543
R1.047,R2.007,R3.051,P1.06,P2.07_batch_022025_3	R1.047,R2.007,R3.051,P1.05,P2.05_batch_022025_3	2622	1471	8115	0.359577715593996	5035	8652	28602	6mon	WT	HPF	open	EN	L6 IT Glut	-0.000369969891363509	3.63055001827724
R1.047,R2.007,R3.068,P1.06,P2.07_batch_022025_3	R1.047,R2.007,R3.068,P1.05,P2.05_batch_022025_3	999	672	3615	0.349182763744428	2190	6658	21866	6mon	WT	HPF	open	OG	OG NN	-4.46986151127701	10.6162363204623
R1.047,R2.007,R3.079,P1.06,P2.07_batch_022025_3	R1.047,R2.007,R3.079,P1.05,P2.05_batch_022025_3	4387	2066	16355	0.339764128434113	9685	12781	41175	6mon	WT	HPF	open	EN	DG Glut	5.48051738352889	-2.48666156199925
R1.047,R2.008,R3.005,P1.06,P2.07_batch_022025_3	R1.047,R2.008,R3.005,P1.05,P2.05_batch_022025_3	3247	1752	9556	0.344480073293633	5724	13562	45528	6mon	WT	HPF	open	IN	MGE Gaba	2.52660488696212	-0.0814140525197253
R1.047,R2.008,R3.023,P1.06,P2.07_batch_022025_3	R1.047,R2.008,R3.023,P1.05,P2.05_batch_022025_3	5275	2307	14578	0.349595290654893	8839	18427	62112	6mon	WT	HPF	open	IN	MGE Gaba	1.6612880787384	0.625737896885945
R1.047,R2.008,R3.024,P1.06,P2.07_batch_022025_3	R1.047,R2.008,R3.024,P1.05,P2.05_batch_022025_3	1098	786	6390	0.351756284334943	3894	10833	36522	6mon	WT	HPF	open	MG	MG NN	4.31976127238387	-13.1374000397062
R1.047,R2.008,R3.066,P1.06,P2.07_batch_022025_3	R1.047,R2.008,R3.066,P1.05,P2.05_batch_022025_3	2361	1321	7866	0.360052390307793	4886	14899	50690	6mon	WT	HPF	open	AS	AS NN	13.0694427451622	0.841710082020833
R1.047,R2.010,R3.011,P1.06,P2.07_batch_022025_3	R1.047,R2.010,R3.011,P1.05,P2.05_batch_022025_3	3135	1687	22994	0.347891424814502	13886	19154	63330	6mon	WT	HPF	open	IN	MGE Gaba	1.38087337823028	-0.281786152396129
R1.047,R2.011,R3.021,P1.06,P2.07_batch_022025_3	R1.047,R2.011,R3.021,P1.05,P2.05_batch_022025_3	4044	1825	32186	0.345803876467206	19340	19185	61421	6mon	WT	HPF	open	IN	MSN Gaba	-8.0170116463173	0.43130766483791
R1.047,R2.011,R3.030,P1.06,P2.07_batch_022025_3	R1.047,R2.011,R3.030,P1.05,P2.05_batch_022025_3	995	712	12079	0.341492482581591	7183	12351	39963	6mon	WT	HPF	open	MG	MG NN	4.53711890788192	-13.8444169845914
R1.047,R2.012,R3.014,P1.06,P2.07_batch_022025_3	R1.047,R2.012,R3.014,P1.05,P2.05_batch_022025_3	4318	2042	17776	0.355436257447938	10926	17789	59105	6mon	WT	HPF	open	EN	DG Glut	5.22631835551376	-1.81756729749195
R1.047,R2.012,R3.035,P1.06,P2.07_batch_022025_3	R1.047,R2.012,R3.035,P1.05,P2.05_batch_022025_3	937	627	3543	0.338188727042432	2090	6520	21484	6mon	WT	HPF	open	OG	OG NN	-5.72942734150773	10.0063930663729
R1.047,R2.012,R3.076,P1.06,P2.07_batch_022025_3	R1.047,R2.012,R3.076,P1.05,P2.05_batch_022025_3	975	629	3248	0.347956131605184	1962	7152	25002	6mon	WT	HPF	open	IN	Meis2 Gaba	0.390856798602289	-8.95367945102208
R1.047,R2.012,R3.084,P1.06,P2.07_batch_022025_3	R1.047,R2.012,R3.084,P1.05,P2.05_batch_022025_3	3494	1766	9248	0.354221260111655	5668	12499	41150	6mon	WT	HPF	open	IN	MGE Gaba	0.176659997416681	0.490229001965596
R1.047,R2.012,R3.088,P1.06,P2.07_batch_022025_3	R1.047,R2.012,R3.088,P1.05,P2.05_batch_022025_3	1140	740	4785	0.348423423423423	2893	8912	29925	6mon	WT	HPF	open	AS	AS NN	12.3883781394493	0.00143974157817506
R1.047,R2.013,R3.031,P1.06,P2.07_batch_022025_3	R1.047,R2.013,R3.031,P1.05,P2.05_batch_022025_3	2748	1548	10207	0.338815789473684	6030	12133	40204	6mon	WT	HPF	open	IN	MGE Gaba	3.14578175158614	-0.200784751448558
R1.047,R2.013,R3.039,P1.06,P2.07_batch_022025_3	R1.047,R2.013,R3.039,P1.05,P2.05_batch_022025_3	2314	1320	4035	0.345060893098782	2420	6396	20798	6mon	WT	HPF	open	IN	MGE Gaba	3.02302217097396	-0.809514069232868
R1.047,R2.013,R3.059,P1.06,P2.07_batch_022025_3	R1.047,R2.013,R3.059,P1.05,P2.05_batch_022025_3	752	517	3333	0.356426332288401	2053	5339	17352	6mon	WT	HPF	open	OG	OG NN	-4.87935018925553	8.60435163113124
R1.047,R2.013,R3.089,P1.06,P2.07_batch_022025_3	R1.047,R2.013,R3.089,P1.05,P2.05_batch_022025_3	686	502	2510	0.336927223719677	1476	3068	9958	6mon	WT	HPF	open	OG	OG NN	-5.7298154869545	9.91237413021572
R1.047,R2.014,R3.022,P1.06,P2.07_batch_022025_3	R1.047,R2.014,R3.022,P1.05,P2.05_batch_022025_3	2274	1313	15548	0.335038363171355	9100	14116	44906	6mon	WT	HPF	open	IN	MGE Gaba	2.62748181433791	-0.358283051524089
R1.047,R2.014,R3.079,P1.06,P2.07_batch_022025_3	R1.047,R2.014,R3.079,P1.05,P2.05_batch_022025_3	388	249	1188	0.316494845360825	663	918	2950	6mon	WT	HPF	open	IN	MGE Gaba	-1.01712406067734	-4.53352607158177
R1.047,R2.015,R3.022,P1.06,P2.07_batch_022025_3	R1.047,R2.015,R3.022,P1.05,P2.05_batch_022025_3	4335	1929	21557	0.347339357429719	13001	20446	66205	6mon	WT	HPF	open	EN	L2/3 IT PIR-ENTl Glut	-1.23281217007523	2.13282739254482
R1.047,R2.015,R3.038,P1.06,P2.07_batch_022025_3	R1.047,R2.015,R3.038,P1.05,P2.05_batch_022025_3	964	634	3284	0.344229486324216	1966	5977	20222	6mon	WT	HPF	open	OPC	OPC NN	10.0544357261192	-6.99493635562413
R1.047,R2.015,R3.090,P1.06,P2.07_batch_022025_3	R1.047,R2.015,R3.090,P1.05,P2.05_batch_022025_3	1127	695	1759	0.311789772727273	969	1964	6050	6mon	WT	HPF	open	IN	MGE Gaba	1.62710874886627	-2.38509858516209
R1.047,R2.016,R3.035,P1.06,P2.07_batch_022025_3	R1.047,R2.016,R3.035,P1.05,P2.05_batch_022025_3	3316	1779	7130	0.341512657244914	4240	8802	28668	6mon	WT	HPF	open	IN	MGE Gaba	1.3852317294609	0.307397356953694
R1.047,R2.016,R3.083,P1.06,P2.07_batch_022025_3	R1.047,R2.016,R3.083,P1.05,P2.05_batch_022025_3	1913	1249	8138	0.342155266015201	4847	12759	42128	6mon	WT	HPF	open	IN	MGE Gaba	2.5095027646553	-1.16183767584317
R1.047,R2.016,R3.094,P1.06,P2.07_batch_022025_3	R1.047,R2.016,R3.094,P1.05,P2.05_batch_022025_3	6029	2585	19566	0.342267110534334	11657	16218	52856	6mon	WT	HPF	open	EN	L6 IT Glut	0.146807130290216	4.52846490475185
R1.047,R2.017,R3.009,P1.06,P2.07_batch_022025_3	R1.047,R2.017,R3.009,P1.05,P2.05_batch_022025_3	3416	1720	8154	0.354701405907391	5003	10837	36928	6mon	WT	HPF	open	EN	DG Glut	4.30814885707015	-0.505585738692211
R1.047,R2.017,R3.022,P1.06,P2.07_batch_022025_3	R1.047,R2.017,R3.022,P1.05,P2.05_batch_022025_3	2321	1262	9495	0.356773980881222	5854	11996	39626	6mon	WT	HPF	open	IN	MSN Gaba	-4.89338493733292	0.148337593998982
R1.047,R2.017,R3.076,P1.06,P2.07_batch_022025_3	R1.047,R2.017,R3.076,P1.05,P2.05_batch_022025_3	674	468	4075	0.332676611314382	2371	6360	20566	6mon	WT	HPF	open	OG	OG NN	-6.68700504689103	8.99813424679287
R1.047,R2.018,R3.020,P1.06,P2.07_batch_022025_3	R1.047,R2.018,R3.020,P1.05,P2.05_batch_022025_3	3828	1868	19023	0.344088499654298	11384	14211	46649	6mon	WT	HPF	open	IN	MSN Gaba	-7.96276474385148	1.06886648270137
R1.047,R2.018,R3.084,P1.06,P2.07_batch_022025_3	R1.047,R2.018,R3.084,P1.05,P2.05_batch_022025_3	1155	777	5701	0.360021688053497	3541	8744	29408	6mon	WT	HPF	open	OG	OG NN	-2.46208048252946	9.93492471310146
R1.047,R2.018,R3.085,P1.06,P2.07_batch_022025_3	R1.047,R2.018,R3.085,P1.05,P2.05_batch_022025_3	1406	882	2863	0.322768974145121	1624	4479	14703	6mon	WT	HPF	open	AS	AS NN	12.646376605941	0.522458306279255
R1.047,R2.019,R3.021,P1.06,P2.07_batch_022025_3	R1.047,R2.019,R3.021,P1.05,P2.05_batch_022025_3	1775	1063	4269	0.346876587100051	2572	8512	28019	6mon	WT	HPF	open	AS	AS NN	10.6029710731041	1.2253671798373
R1.047,R2.019,R3.094,P1.06,P2.07_batch_022025_3	R1.047,R2.019,R3.094,P1.05,P2.05_batch_022025_3	6156	2716	17254	0.346386300679929	10382	19448	65756	6mon	WT	HPF	open	EN	L6 IT Glut	1.09067079038734	2.93806087109096
R1.047,R2.021,R3.038,P1.06,P2.07_batch_022025_3	R1.047,R2.021,R3.038,P1.05,P2.05_batch_022025_3	1517	863	3882	0.346390598768886	2336	5872	19744	6mon	WT	HPF	open	IN	MGE Gaba	2.02216755957717	-1.61205030349247
R1.047,R2.021,R3.061,P1.06,P2.07_batch_022025_3	R1.047,R2.021,R3.061,P1.05,P2.05_batch_022025_3	1060	700	5007	0.358576453548521	3100	6547	21780	6mon	WT	HPF	open	OG	OG NN	-5.92889786152726	11.2662817153598
R1.047,R2.022,R3.005,P1.06,P2.07_batch_022025_3	R1.047,R2.022,R3.005,P1.05,P2.05_batch_022025_3	981	663	6203	0.343998585822874	3711	11150	37070	6mon	WT	HPF	open	OG	OG NN	-4.58649731068497	11.1357742461825
R1.047,R2.022,R3.074,P1.06,P2.07_batch_022025_3	R1.047,R2.022,R3.074,P1.05,P2.05_batch_022025_3	2472	1301	2946	0.346946284032377	1775	4587	15258	6mon	WT	HPF	open	IN	MGE Gaba	1.51754718632812	-0.0598298993443713
R1.047,R2.023,R3.068,P1.06,P2.07_batch_022025_3	R1.047,R2.023,R3.068,P1.05,P2.05_batch_022025_3	1876	1161	7212	0.335326514555468	4224	12336	39596	6mon	WT	HPF	open	AS	AS NN	10.1675682029259	1.56717359158046
R1.047,R2.024,R3.015,P1.06,P2.07_batch_022025_3	R1.047,R2.024,R3.015,P1.05,P2.05_batch_022025_3	1576	970	7685	0.357809330628803	4749	13657	45852	6mon	WT	HPF	open	AS	AS NN	11.0232095679771	1.27667914959438
R1.047,R2.025,R3.075,P1.06,P2.07_batch_022025_3	R1.047,R2.025,R3.075,P1.05,P2.05_batch_022025_3	2296	1320	9203	0.343021169716541	5493	7650	24828	6mon	WT	HPF	open	IN	MGE Gaba	1.59148883433456	-0.825709463331626
R1.047,R2.025,R3.080,P1.06,P2.07_batch_022025_3	R1.047,R2.025,R3.080,P1.05,P2.05_batch_022025_3	1041	720	6231	0.350060147791717	3782	11402	37962	6mon	WT	HPF	open	AS	AS NN	9.70849990458602	0.556846610035969
R1.047,R2.026,R3.076,P1.06,P2.07_batch_022025_3	R1.047,R2.026,R3.076,P1.05,P2.05_batch_022025_3	1374	869	4359	0.354277428709522	2672	8426	27659	6mon	WT	HPF	open	OG	OG NN	-2.11506963162308	10.6339937362338
R1.047,R2.026,R3.087,P1.06,P2.07_batch_022025_3	R1.047,R2.026,R3.087,P1.05,P2.05_batch_022025_3	1014	678	2835	0.344401544401544	1698	5254	17070	6mon	WT	HPF	open	AS	AS NN	10.6571493110191	0.684836021390034
R1.047,R2.027,R3.010,P1.06,P2.07_batch_022025_3	R1.047,R2.027,R3.010,P1.05,P2.05_batch_022025_3	4286	2074	12977	0.34438538766557	7771	13577	44812	6mon	WT	HPF	open	EN	DG Glut	5.21489142985458	-2.2945747461652
R1.047,R2.027,R3.013,P1.06,P2.07_batch_022025_3	R1.047,R2.027,R3.013,P1.05,P2.05_batch_022025_3	3093	1556	7668	0.346545866364666	4616	9354	30908	6mon	WT	HPF	open	IN	MSN Gaba	-9.1353969612587	2.35776125523098
R1.047,R2.027,R3.025,P1.06,P2.07_batch_022025_3	R1.047,R2.027,R3.025,P1.05,P2.05_batch_022025_3	2317	1264	4834	0.362850516550706	3022	7601	25075	6mon	WT	HPF	open	IN	MGE Gaba	2.69506382556075	-0.846735344502853
R1.047,R2.027,R3.055,P1.06,P2.07_batch_022025_3	R1.047,R2.027,R3.055,P1.05,P2.05_batch_022025_3	4541	2170	20744	0.342102460325913	12354	16069	51716	6mon	WT	HPF	open	EN	DG Glut	5.31440066905135	-2.31428564456456
R1.047,R2.027,R3.065,P1.06,P2.07_batch_022025_3	R1.047,R2.027,R3.065,P1.05,P2.05_batch_022025_3	812	552	4582	0.353686635944701	2805	8395	28010	6mon	WT	HPF	open	OG	OG NN	-6.26744461445695	9.98136674496181
R1.047,R2.028,R3.034,P1.06,P2.07_batch_022025_3	R1.047,R2.028,R3.034,P1.05,P2.05_batch_022025_3	1473	833	1778	0.30970942593905	974	2689	8692	6mon	WT	HPF	open	IN	MGE Gaba	1.73436718793029	-2.47823418048374
R1.047,R2.028,R3.068,P1.06,P2.07_batch_022025_3	R1.047,R2.028,R3.068,P1.05,P2.05_batch_022025_3	3837	1845	9744	0.322113022113022	5518	10738	35277	6mon	WT	HPF	open	EN	L4/5 IT Glut	3.91511940569991	7.11037026974209
R1.047,R2.029,R3.093,P1.06,P2.07_batch_022025_3	R1.047,R2.029,R3.093,P1.05,P2.05_batch_022025_3	796	557	4754	0.353346675561485	2908	7346	24902	6mon	WT	HPF	open	OG	OG NN	-5.93686771778947	10.0662218246127
R1.047,R2.030,R3.071,P1.06,P2.07_batch_022025_3	R1.047,R2.030,R3.071,P1.05,P2.05_batch_022025_3	793	569	2512	0.346170488965816	1511	4823	15404	6mon	WT	HPF	open	OG	OG NN	-6.97855759053116	10.7394519958163
R1.047,R2.030,R3.088,P1.06,P2.07_batch_022025_3	R1.047,R2.030,R3.088,P1.05,P2.05_batch_022025_3	2415	1379	7127	0.349163274536409	4317	9457	30358	6mon	WT	HPF	open	IN	MGE Gaba	2.29018497080917	-0.28019113210194
R1.047,R2.031,R3.040,P1.06,P2.07_batch_022025_3	R1.047,R2.031,R3.040,P1.05,P2.05_batch_022025_3	1062	679	639	0.273148148148148	314	1077	3198	6mon	WT	HPF	open	IN	MGE Gaba	1.7009746393692	-2.348780879054
R1.047,R2.031,R3.075,P1.06,P2.07_batch_022025_3	R1.047,R2.031,R3.075,P1.05,P2.05_batch_022025_3	803	507	1571	0.301164725457571	840	3017	9266	6mon	WT	HPF	open	AS	AS NN	12.3772249183189	-1.0226774301862
R1.047,R2.032,R3.059,P1.06,P2.07_batch_022025_3	R1.047,R2.032,R3.059,P1.05,P2.05_batch_022025_3	2211	1232	3570	0.329977265345892	2063	2586	8296	6mon	WT	HPF	open	EN	L6 IT Glut	0.776274915648645	2.96621953579433
R1.047,R2.033,R3.002,P1.06,P2.07_batch_022025_3	R1.047,R2.033,R3.002,P1.05,P2.05_batch_022025_3	1824	1059	8688	0.321596244131455	4913	6282	19476	6mon	WT	HPF	open	IN	MSN Gaba	-8.05766582875138	2.17932187649257
R1.047,R2.033,R3.011,P1.06,P2.07_batch_022025_3	R1.047,R2.033,R3.011,P1.05,P2.05_batch_022025_3	4565	2190	14530	0.347735554398751	8771	14489	47936	6mon	WT	HPF	open	IN	MGE Gaba	2.32951724143142	1.09178291889675
R1.047,R2.033,R3.076,P1.06,P2.07_batch_022025_3	R1.047,R2.033,R3.076,P1.05,P2.05_batch_022025_3	4234	2192	18906	0.347121168719565	11396	22122	74603	6mon	WT	HPF	open	IN	MGE Gaba	0.763271417332834	1.62341152760036
R1.047,R2.034,R3.071,P1.06,P2.07_batch_022025_3	R1.047,R2.034,R3.071,P1.05,P2.05_batch_022025_3	1818	1032	3295	0.313370998116761	1823	4200	13080	6mon	WT	HPF	open	IN	MGE Gaba	-0.0357958116996826	-1.19387961295597
R1.047,R2.034,R3.084,P1.06,P2.07_batch_022025_3	R1.047,R2.034,R3.084,P1.05,P2.05_batch_022025_3	4518	2191	13065	0.349872877880751	7927	14167	46254	6mon	WT	HPF	open	IN	MSN Gaba	-5.2920737305153	0.472745767560078
R1.047,R2.035,R3.016,P1.06,P2.07_batch_022025_3	R1.047,R2.035,R3.016,P1.05,P2.05_batch_022025_3	2143	1272	7702	0.338948591344758	4552	8805	27334	6mon	WT	HPF	open	IN	MGE Gaba	2.82091176123733	-0.438874402317928
R1.047,R2.035,R3.055,P1.06,P2.07_batch_022025_3	R1.047,R2.035,R3.055,P1.05,P2.05_batch_022025_3	2709	1474	13652	0.339332460732984	8076	11032	35574	6mon	WT	HPF	open	EN	DG Glut	4.12553882212753	-1.52564085391514
R1.047,R2.035,R3.093,P1.06,P2.07_batch_022025_3	R1.047,R2.035,R3.093,P1.05,P2.05_batch_022025_3	1756	1035	8452	0.331881295943371	4908	9913	31722	6mon	WT	HPF	open	AS	AS NN	9.90233897776718	0.938394776310994
R1.047,R2.036,R3.086,P1.06,P2.07_batch_022025_3	R1.047,R2.036,R3.086,P1.05,P2.05_batch_022025_3	3635	1929	17663	0.351122917169766	10748	14903	48692	6mon	WT	HPF	open	IN	MGE Gaba	2.86104940981979	0.452370754208638
R1.047,R2.037,R3.027,P1.06,P2.07_batch_022025_3	R1.047,R2.037,R3.027,P1.05,P2.05_batch_022025_3	819	558	23878	0.327697735960012	13719	11257	34816	6mon	WT	HPF	open	MG	MG NN	5.34088849635238	-11.8424066391324
R1.047,R2.037,R3.057,P1.06,P2.07_batch_022025_3	R1.047,R2.037,R3.057,P1.05,P2.05_batch_022025_3	3826	1755	11184	0.341325671257307	6648	14114	45288	6mon	WT	HPF	open	IN	MSN Gaba	-8.89276409535294	2.86131536098964
R1.047,R2.037,R3.071,P1.06,P2.07_batch_022025_3	R1.047,R2.037,R3.071,P1.05,P2.05_batch_022025_3	919	607	3353	0.364815932407966	2105	6550	22856	6mon	WT	HPF	open	OG	OG NN	-5.61279678730851	10.93083917233
R1.047,R2.038,R3.039,P1.06,P2.07_batch_022025_3	R1.047,R2.038,R3.039,P1.05,P2.05_batch_022025_3	1494	886	5085	0.337464040716973	2994	8652	28254	6mon	WT	HPF	open	AS	AS NN	13.3512840232384	0.282488933529927
R1.047,R2.038,R3.043,P1.06,P2.07_batch_022025_3	R1.047,R2.038,R3.043,P1.05,P2.05_batch_022025_3	901	604	5975	0.360681114551084	3717	11126	36873	6mon	WT	HPF	open	OG	OG NN	-5.27134466557389	10.1998964461947
R1.047,R2.038,R3.086,P1.06,P2.07_batch_022025_3	R1.047,R2.038,R3.086,P1.05,P2.05_batch_022025_3	2525	1412	7299	0.350972080105248	4440	9340	31288	6mon	WT	HPF	open	IN	MGE Gaba	0.353499378873056	0.389067402806355
R1.047,R2.040,R3.052,P1.06,P2.07_batch_022025_3	R1.047,R2.040,R3.052,P1.05,P2.05_batch_022025_3	1183	742	3899	0.338505747126437	2302	6299	20234	6mon	WT	HPF	open	OPC	OPC NN	10.520758624984	-6.32432354358189
R1.047,R2.040,R3.057,P1.06,P2.07_batch_022025_3	R1.047,R2.040,R3.057,P1.05,P2.05_batch_022025_3	940	621	4515	0.358438576349024	2794	7954	26582	6mon	WT	HPF	open	OG	OG NN	-3.94461536793595	9.42271005245693
R1.047,R2.040,R3.060,P1.06,P2.07_batch_022025_3	R1.047,R2.040,R3.060,P1.05,P2.05_batch_022025_3	839	634	4719	0.352861952861953	2883	8537	28029	6mon	WT	HPF	open	MG	MG NN	4.50396895022506	-12.9794877853727
R1.047,R2.041,R3.043,P1.06,P2.07_batch_022025_3	R1.047,R2.041,R3.043,P1.05,P2.05_batch_022025_3	1240	805	6315	0.350381033022862	3836	10944	37428	6mon	WT	HPF	open	OG	OG NN	-2.05629492192155	10.0737816009188
R1.047,R2.042,R3.087,P1.06,P2.07_batch_022025_3	R1.047,R2.042,R3.087,P1.05,P2.05_batch_022025_3	1090	700	5433	0.341289269685843	3229	8877	28204	6mon	WT	HPF	open	OG	OG NN	-5.94502497105485	11.2774778518344
R1.047,R2.043,R3.071,P1.06,P2.07_batch_022025_3	R1.047,R2.043,R3.071,P1.05,P2.05_batch_022025_3	1140	770	3276	0.333100314575323	1908	5327	16578	6mon	WT	HPF	open	AS	AS NN	9.45604896159286	0.548812023129536
R1.047,R2.044,R3.019,P1.06,P2.07_batch_022025_3	R1.047,R2.044,R3.019,P1.05,P2.05_batch_022025_3	445	309	964	0.355119825708061	592	2269	7952	6mon	WT	HPF	open	OG	OG NN	-5.79679012684708	7.01598559948452
R1.047,R2.044,R3.023,P1.06,P2.07_batch_022025_3	R1.047,R2.044,R3.023,P1.05,P2.05_batch_022025_3	849	572	4764	0.358231707317073	2947	9373	31996	6mon	WT	HPF	open	OG	OG NN	-6.60538340000992	10.8511663589144
R1.047,R2.044,R3.036,P1.06,P2.07_batch_022025_3	R1.047,R2.044,R3.036,P1.05,P2.05_batch_022025_3	980	669	7149	0.34184068058778	4255	8202	25768	6mon	WT	HPF	open	OG	OG NN	-3.8538446465004	10.4839407119418
R1.047,R2.044,R3.065,P1.06,P2.07_batch_022025_3	R1.047,R2.044,R3.065,P1.05,P2.05_batch_022025_3	2261	1232	5952	0.344840249724569	3568	7704	25870	6mon	WT	HPF	open	IN	MGE Gaba	1.7950896582138	1.0388824853564
R1.047,R2.044,R3.094,P1.06,P2.07_batch_022025_3	R1.047,R2.044,R3.094,P1.05,P2.05_batch_022025_3	992	663	4286	0.358042635658915	2650	7134	23608	6mon	WT	HPF	open	OG	OG NN	-3.22013473896866	10.6141029510165
R1.047,R2.045,R3.078,P1.06,P2.07_batch_022025_3	R1.047,R2.045,R3.078,P1.05,P2.05_batch_022025_3	2305	1332	8452	0.358098980719637	5227	11606	39016	6mon	WT	HPF	open	EN	DG Glut	4.62491654963607	-2.2123484697675
R1.047,R2.046,R3.009,P1.06,P2.07_batch_022025_3	R1.047,R2.046,R3.009,P1.05,P2.05_batch_022025_3	889	616	3716	0.353693181818182	2275	7147	24830	6mon	WT	HPF	open	OG	OG NN	-6.04408932118302	8.64739476772792
R1.047,R2.046,R3.039,P1.06,P2.07_batch_022025_3	R1.047,R2.046,R3.039,P1.05,P2.05_batch_022025_3	1981	1111	6370	0.344827586206897	3819	9281	30524	6mon	WT	HPF	open	IN	MGE Gaba	0.515872444821542	-0.65051714447491
R1.047,R2.046,R3.043,P1.06,P2.07_batch_022025_3	R1.047,R2.046,R3.043,P1.05,P2.05_batch_022025_3	3612	1817	9655	0.345092718227047	5792	10062	33515	6mon	WT	HPF	open	IN	MSN Gaba	-7.23073673634415	0.404775134053303
R1.047,R2.046,R3.052,P1.06,P2.07_batch_022025_3	R1.047,R2.046,R3.052,P1.05,P2.05_batch_022025_3	1340	865	5085	0.345890410958904	3056	8293	27405	6mon	WT	HPF	open	OG	OG NN	-2.57611823468095	9.50923024746425
R1.047,R2.046,R3.067,P1.06,P2.07_batch_022025_3	R1.047,R2.046,R3.067,P1.05,P2.05_batch_022025_3	4409	2066	10811	0.346744256044948	6511	11480	38128	6mon	WT	HPF	open	EN	L6 CT Glut	4.4592599830162	3.2910786780978
R1.047,R2.047,R3.043,P1.06,P2.07_batch_022025_3	R1.047,R2.047,R3.043,P1.05,P2.05_batch_022025_3	3971	1958	11483	0.351479180191041	6993	16342	55746	6mon	WT	HPF	open	IN	MGE Gaba	-0.413170341538245	0.0752074632311597
R1.047,R2.048,R3.010,P1.06,P2.07_batch_022025_3	R1.047,R2.048,R3.010,P1.05,P2.05_batch_022025_3	2694	1450	9574	0.350769573946018	5821	12597	42016	6mon	WT	HPF	open	IN	MGE Gaba	1.05613684268112	0.137190452542378
R1.047,R2.048,R3.021,P1.06,P2.07_batch_022025_3	R1.047,R2.048,R3.021,P1.05,P2.05_batch_022025_3	941	610	6420	0.337653239929947	3782	10583	33610	6mon	WT	HPF	open	OG	OG NN	-6.26289368061906	10.1998783263827
R1.047,R2.048,R3.026,P1.06,P2.07_batch_022025_3	R1.047,R2.048,R3.026,P1.05,P2.05_batch_022025_3	851	592	4799	0.338927738927739	2836	5553	17598	6mon	WT	HPF	open	OG	OG NN	-2.95601129917985	9.80727159115322
R1.047,R2.048,R3.054,P1.06,P2.07_batch_022025_3	R1.047,R2.048,R3.054,P1.05,P2.05_batch_022025_3	1602	973	6138	0.343649373881932	3669	9659	31580	6mon	WT	HPF	open	AS	AS NN	13.6566286048424	0.556482425656392
R1.047,R2.048,R3.091,P1.06,P2.07_batch_022025_3	R1.047,R2.048,R3.091,P1.05,P2.05_batch_022025_3	983	681	8068	0.336828859060403	4743	8908	27812	6mon	WT	HPF	open	OG	OG NN	-3.13736319928055	9.94776403042324
R1.047,R2.049,R3.031,P1.06,P2.07_batch_022025_3	R1.047,R2.049,R3.031,P1.05,P2.05_batch_022025_3	5999	2686	33163	0.342726124808932	19780	26362	85738	6mon	WT	HPF	open	EN	DG Glut	4.40437101931686	-0.586190053496288
R1.047,R2.049,R3.038,P1.06,P2.07_batch_022025_3	R1.047,R2.049,R3.038,P1.05,P2.05_batch_022025_3	725	479	2077	0.340471092077088	1232	3530	11820	6mon	WT	HPF	open	AS	AS NN	9.51442241282577	-1.26408750680439
R1.047,R2.049,R3.042,P1.06,P2.07_batch_022025_3	R1.047,R2.049,R3.042,P1.05,P2.05_batch_022025_3	5647	2492	14726	0.35567413731768	9056	18196	61050	6mon	WT	HPF	open	EN	L6 CT Glut	5.8360853156578	3.91301452251918
R1.047,R2.050,R3.012,P1.06,P2.07_batch_022025_3	R1.047,R2.050,R3.012,P1.05,P2.05_batch_022025_3	6088	2718	13965	0.33909702209414	8256	16906	56778	6mon	WT	HPF	open	IN	MSN Gaba	-3.46810961155778	1.43640529247768
R1.047,R2.051,R3.010,P1.06,P2.07_batch_022025_3	R1.047,R2.051,R3.010,P1.05,P2.05_batch_022025_3	6239	2558	13945	0.347181239322876	8407	15504	51385	6mon	WT	HPF	open	EN	L6 IT Car3 Glut	3.21336435885543	3.99312078091152
R1.047,R2.052,R3.025,P1.06,P2.07_batch_022025_3	R1.047,R2.052,R3.025,P1.05,P2.05_batch_022025_3	502	405	3156	0.344432882414152	1890	5541	18954	6mon	WT	HPF	open	MG	MG NN	3.78464436144943	-12.0158246841764
R1.047,R2.053,R3.018,P1.06,P2.07_batch_022025_3	R1.047,R2.053,R3.018,P1.05,P2.05_batch_022025_3	582	442	4283	0.347155499367889	2582	6590	21606	6mon	WT	HPF	open	OG	OG NN	-4.19624662785416	8.41455041500576
R1.047,R2.055,R3.045,P1.06,P2.07_batch_022025_3	R1.047,R2.055,R3.045,P1.05,P2.05_batch_022025_3	964	645	1915	0.351666666666667	1167	4181	14462	6mon	WT	HPF	open	AS	AS NN	10.7506227454674	0.517553440060688
R1.047,R2.055,R3.059,P1.06,P2.07_batch_022025_3	R1.047,R2.055,R3.059,P1.05,P2.05_batch_022025_3	960	572	1224	0.352941176470588	748	2472	8270	6mon	WT	HPF	open	AS	AS NN	10.8692140540611	-0.273675986800121
R1.047,R2.056,R3.086,P1.06,P2.07_batch_022025_3	R1.047,R2.056,R3.086,P1.05,P2.05_batch_022025_3	3850	1730	13899	0.35894000297752	8612	13981	46072	6mon	WT	HPF	open	IN	MSN Gaba	-8.97057724385148	3.0569306525851
R1.047,R2.057,R3.011,P1.06,P2.07_batch_022025_3	R1.047,R2.057,R3.011,P1.05,P2.05_batch_022025_3	1009	679	3999	0.348084187803562	2416	6382	20544	6mon	WT	HPF	open	OG	OG NN	-4.8911023178566	10.5373645934726
R1.047,R2.057,R3.052,P1.06,P2.07_batch_022025_3	R1.047,R2.057,R3.052,P1.05,P2.05_batch_022025_3	4362	2249	13015	0.344165684458663	7790	14716	48108	6mon	WT	HPF	open	IN	MGE Gaba	3.32957195849532	0.303006044354512
R1.047,R2.057,R3.063,P1.06,P2.07_batch_022025_3	R1.047,R2.057,R3.063,P1.05,P2.05_batch_022025_3	929	605	1944	0.338895281933257	1149	3338	10931	6mon	WT	HPF	open	AS	AS NN	10.1324100455772	0.635314098324849
R1.047,R2.058,R3.005,P1.06,P2.07_batch_022025_3	R1.047,R2.058,R3.005,P1.05,P2.05_batch_022025_3	1213	774	5154	0.348126439187775	3114	9391	31052	6mon	WT	HPF	open	OG	OG NN	-4.83258486180192	11.1535059127475
R1.047,R2.058,R3.049,P1.06,P2.07_batch_022025_3	R1.047,R2.058,R3.049,P1.05,P2.05_batch_022025_3	1099	700	2188	0.337615621788284	1289	2801	8624	6mon	WT	HPF	open	OPC	OPC NN	9.5949211081993	-6.43907774356358
R1.047,R2.058,R3.082,P1.06,P2.07_batch_022025_3	R1.047,R2.058,R3.082,P1.05,P2.05_batch_022025_3	4584	2146	22659	0.355340525024307	13924	17986	60932	6mon	WT	HPF	open	IN	MSN Gaba	-8.49085235981827	1.07620429131038
R1.047,R2.058,R3.096,P1.06,P2.07_batch_022025_3	R1.047,R2.058,R3.096,P1.05,P2.05_batch_022025_3	1646	927	2711	0.336390162567737	1592	4498	14698	6mon	WT	HPF	open	IN	MGE Gaba	1.1379999479782	-1.06214327481739
R1.047,R2.059,R3.004,P1.06,P2.07_batch_022025_3	R1.047,R2.059,R3.004,P1.05,P2.05_batch_022025_3	5428	2542	13603	0.347812276661637	8213	15601	51088	6mon	WT	HPF	open	IN	MGE Gaba	0.548536028577036	0.325184813466145
R1.047,R2.059,R3.095,P1.06,P2.07_batch_022025_3	R1.047,R2.059,R3.095,P1.05,P2.05_batch_022025_3	1886	1070	5125	0.330777903043968	2968	7020	22112	6mon	WT	HPF	open	AS	AS NN	13.8678436240684	0.41066979500301
R1.047,R2.060,R3.033,P1.06,P2.07_batch_022025_3	R1.047,R2.060,R3.033,P1.05,P2.05_batch_022025_3	2638	1440	10557	0.347665847665848	6372	12694	40725	6mon	WT	HPF	open	IN	MGE Gaba	2.72343444438094	-0.562305101427959
R1.047,R2.060,R3.073,P1.06,P2.07_batch_022025_3	R1.047,R2.060,R3.073,P1.05,P2.05_batch_022025_3	791	522	3371	0.343230016313214	2013	6590	21632	6mon	WT	HPF	open	OG	OG NN	-6.01327801136857	8.62014352413662
R1.047,R2.060,R3.088,P1.06,P2.07_batch_022025_3	R1.047,R2.060,R3.088,P1.05,P2.05_batch_022025_3	4685	2300	26967	0.342218400687876	16065	24537	80236	6mon	WT	HPF	open	IN	MGE Gaba	0.257762964678949	1.44336687656887
R1.047,R2.062,R3.016,P1.06,P2.07_batch_022025_3	R1.047,R2.062,R3.016,P1.05,P2.05_batch_022025_3	2178	1161	6830	0.349465744814582	4140	7070	22482	6mon	WT	HPF	open	IN	MSN Gaba	-6.84337330250626	0.945447674717976
R1.047,R2.062,R3.042,P1.06,P2.07_batch_022025_3	R1.047,R2.062,R3.042,P1.05,P2.05_batch_022025_3	4790	2189	32558	0.346368155884021	19590	23247	74696	6mon	WT	HPF	open	EN	L2/3 IT PIR-ENTl Glut	-1.04885399727708	2.5191527518893
R1.047,R2.062,R3.050,P1.06,P2.07_batch_022025_3	R1.047,R2.062,R3.050,P1.05,P2.05_batch_022025_3	1642	997	15433	0.338749455969824	9116	15250	49600	6mon	WT	HPF	open	AS	AS NN	10.1004457435142	1.42863570782192
R1.047,R2.062,R3.059,P1.06,P2.07_batch_022025_3	R1.047,R2.062,R3.059,P1.05,P2.05_batch_022025_3	1129	751	6861	0.353980940670151	4203	10012	33172	6mon	WT	HPF	open	OG	OG NN	-4.06065416722184	11.0662285003329
R1.047,R2.063,R3.070,P1.06,P2.07_batch_022025_3	R1.047,R2.063,R3.070,P1.05,P2.05_batch_022025_3	3445	1660	7444	0.343468634686347	4448	8438	27606	6mon	WT	HPF	open	EN	L6 IT Glut	0.718687582625097	3.60201417538173
R1.047,R2.064,R3.053,P1.06,P2.07_batch_022025_3	R1.047,R2.064,R3.053,P1.05,P2.05_batch_022025_3	2816	1473	10259	0.339143697570541	6066	9569	30596	6mon	WT	HPF	open	IN	MSN Gaba	-7.59315681843644	1.29291473957546
R1.047,R2.065,R3.025,P1.06,P2.07_batch_022025_3	R1.047,R2.065,R3.025,P1.05,P2.05_batch_022025_3	2946	1494	6699	0.352736475798798	4092	7438	23628	6mon	WT	HPF	open	EN	L4/5 IT Glut	4.19913696856613	7.05489980312832
R1.047,R2.065,R3.047,P1.06,P2.07_batch_022025_3	R1.047,R2.065,R3.047,P1.05,P2.05_batch_022025_3	727	574	4740	0.36071970518101	2949	8306	27694	6mon	WT	HPF	open	MG	MG NN	4.37797331423873	-12.4911388244962
R1.047,R2.066,R3.030,P1.06,P2.07_batch_022025_3	R1.047,R2.066,R3.030,P1.05,P2.05_batch_022025_3	1334	781	1237	0.34052111410602	734	1772	6058	6mon	WT	HPF	open	IN	MGE Gaba	1.72033446641082	-1.15336173144333
R1.047,R2.066,R3.039,P1.06,P2.07_batch_022025_3	R1.047,R2.066,R3.039,P1.05,P2.05_batch_022025_3	1225	779	5477	0.360270625822214	3404	9981	32934	6mon	WT	HPF	open	OG	OG NN	-6.8981823959816	11.1623922500277
R1.047,R2.066,R3.061,P1.06,P2.07_batch_022025_3	R1.047,R2.066,R3.061,P1.05,P2.05_batch_022025_3	1649	1009	5962	0.360579410243145	3708	9407	32523	6mon	WT	HPF	open	OG	OG NN	-1.99686360745316	10.7743154678012
R1.047,R2.067,R3.020,P1.06,P2.07_batch_022025_3	R1.047,R2.067,R3.020,P1.05,P2.05_batch_022025_3	1466	768	1801	0.292701279157261	940	2294	7250	6mon	WT	HPF	open	AS	AS NN	10.6608447989952	-0.411771306071208
R1.047,R2.067,R3.040,P1.06,P2.07_batch_022025_3	R1.047,R2.067,R3.040,P1.05,P2.05_batch_022025_3	3926	1896	11602	0.359280370502316	7194	13339	45563	6mon	WT	HPF	open	IN	MSN Gaba	-6.9919290581215	0.50853573414333
R1.047,R2.068,R3.041,P1.06,P2.07_batch_022025_3	R1.047,R2.068,R3.041,P1.05,P2.05_batch_022025_3	4657	2173	13558	0.350075021716813	8230	14852	50080	6mon	WT	HPF	open	EN	L5 PT Glut	3.58707284541244	6.23375474545009
R1.047,R2.069,R3.006,P1.06,P2.07_batch_022025_3	R1.047,R2.069,R3.006,P1.05,P2.05_batch_022025_3	776	490	4388	0.343914021494626	2625	7259	23266	6mon	WT	HPF	open	AS	AS NN	10.5723905524742	-1.04473380115979
R1.047,R2.069,R3.027,P1.06,P2.07_batch_022025_3	R1.047,R2.069,R3.027,P1.05,P2.05_batch_022025_3	2571	1416	7735	0.355847319978343	4759	8710	29181	6mon	WT	HPF	open	IN	MGE Gaba	2.43064426989669	0.25193595024593
R1.047,R2.069,R3.091,P1.06,P2.07_batch_022025_3	R1.047,R2.069,R3.091,P1.05,P2.05_batch_022025_3	1098	778	6180	0.360764754779717	3845	10240	33596	6mon	WT	HPF	open	Vas	VLMC NN	14.4999017676842	-7.70457256701939
R1.047,R2.070,R3.012,P1.06,P2.07_batch_022025_3	R1.047,R2.070,R3.012,P1.05,P2.05_batch_022025_3	1638	883	1211	0.336134453781513	711	1816	5900	6mon	WT	HPF	open	IN	MGE Gaba	-0.213019732521826	-1.27154598501675
R1.047,R2.070,R3.049,P1.06,P2.07_batch_022025_3	R1.047,R2.070,R3.049,P1.05,P2.05_batch_022025_3	4113	2046	21072	0.355415090583317	12951	19917	66384	6mon	WT	HPF	open	IN	MSN Gaba	-4.23522901921158	1.04914926620968
R1.047,R2.070,R3.089,P1.06,P2.07_batch_022025_3	R1.047,R2.070,R3.089,P1.05,P2.05_batch_022025_3	627	452	4947	0.342761692650334	2951	8034	26906	6mon	WT	HPF	open	Vas	VLMC NN	13.5902891120445	-7.49651754764073
R1.047,R2.071,R3.009,P1.06,P2.07_batch_022025_3	R1.047,R2.071,R3.009,P1.05,P2.05_batch_022025_3	1008	655	4975	0.356046267087277	3062	9010	30016	6mon	WT	HPF	open	OG	OG NN	-4.08322239308243	9.6614137801791
R1.047,R2.071,R3.011,P1.06,P2.07_batch_022025_3	R1.047,R2.071,R3.011,P1.05,P2.05_batch_022025_3	3472	1761	9367	0.349018707678182	5672	11483	38572	6mon	WT	HPF	open	IN	MGE Gaba	2.78335797400588	0.692099562611653
R1.047,R2.071,R3.044,P1.06,P2.07_batch_022025_3	R1.047,R2.071,R3.044,P1.05,P2.05_batch_022025_3	2184	1229	5506	0.352351580570547	3360	9265	30836	6mon	WT	HPF	open	OPC	OPC NN	10.8708114585411	-5.8364814606046
R1.047,R2.071,R3.059,P1.06,P2.07_batch_022025_3	R1.047,R2.071,R3.059,P1.05,P2.05_batch_022025_3	1069	768	5592	0.332855093256815	3255	8695	27698	6mon	WT	HPF	open	MG	MG NN	5.78634166331405	-13.0203374710416
R1.047,R2.073,R3.031,P1.06,P2.07_batch_022025_3	R1.047,R2.073,R3.031,P1.05,P2.05_batch_022025_3	2698	1458	5309	0.341737862054595	3159	5876	19614	6mon	WT	HPF	open	EN	L5 PT Glut	2.45026158900375	3.67015706631191
R1.047,R2.073,R3.047,P1.06,P2.07_batch_022025_3	R1.047,R2.073,R3.047,P1.05,P2.05_batch_022025_3	1171	793	6139	0.349089635854342	3718	10394	34172	6mon	WT	HPF	open	AS	AS NN	9.65307807536239	0.68986593815334
R1.047,R2.073,R3.052,P1.06,P2.07_batch_022025_3	R1.047,R2.073,R3.052,P1.05,P2.05_batch_022025_3	2210	1268	8274	0.348685922456414	5006	12646	43536	6mon	WT	HPF	open	OPC	OPC NN	10.8214454612266	-5.60679806140416
R1.047,R2.073,R3.078,P1.06,P2.07_batch_022025_3	R1.047,R2.073,R3.078,P1.05,P2.05_batch_022025_3	3431	1689	9958	0.340551400825985	5908	12531	39828	6mon	WT	HPF	open	EN	L6 CT Glut	5.7655606231224	3.88342248531826
R1.047,R2.073,R3.079,P1.06,P2.07_batch_022025_3	R1.047,R2.073,R3.079,P1.05,P2.05_batch_022025_3	3559	1734	11032	0.350605326876513	6705	12100	40469	6mon	WT	HPF	open	IN	MSN Gaba	-8.90585422901993	2.23821746441372
R1.047,R2.074,R3.041,P1.06,P2.07_batch_022025_3	R1.047,R2.074,R3.041,P1.05,P2.05_batch_022025_3	9375	3652	30227	0.340134801664764	17916	33141	112370	6mon	WT	HPF	open	IN	MGE Gaba	1.42555904002303	1.12933813663967
R1.047,R2.074,R3.080,P1.06,P2.07_batch_022025_3	R1.047,R2.074,R3.080,P1.05,P2.05_batch_022025_3	815	584	4293	0.347442680776014	2590	8435	27255	6mon	WT	HPF	open	MG	MG NN	5.22586917491073	-13.1104520645475
R1.047,R2.075,R3.053,P1.06,P2.07_batch_022025_3	R1.047,R2.075,R3.053,P1.05,P2.05_batch_022025_3	6593	2759	21975	0.346899511617582	13239	18631	61604	6mon	WT	HPF	open	EN	L4/5 IT Glut	1.78893756480331	3.65211974712856
R1.047,R2.075,R3.083,P1.06,P2.07_batch_022025_3	R1.047,R2.075,R3.083,P1.05,P2.05_batch_022025_3	855	601	4461	0.341202783300199	2651	6860	23306	6mon	WT	HPF	open	OG	OG NN	-3.76287556080704	10.226716628995
R1.047,R2.077,R3.011,P1.06,P2.07_batch_022025_3	R1.047,R2.077,R3.011,P1.05,P2.05_batch_022025_3	1444	858	8838	0.351110038610039	5378	11104	37350	6mon	WT	HPF	open	IN	Lamp5 Gaba	-2.84361195950394	-0.507753351006435
R1.047,R2.077,R3.022,P1.06,P2.07_batch_022025_3	R1.047,R2.077,R3.022,P1.05,P2.05_batch_022025_3	1179	750	5902	0.354878917378917	3623	9851	32630	6mon	WT	HPF	open	OG	OG NN	-5.76711750416642	10.3921667251254
R1.047,R2.078,R3.022,P1.06,P2.07_batch_022025_3	R1.047,R2.078,R3.022,P1.05,P2.05_batch_022025_3	2269	1248	11547	0.343604374702805	6902	11654	39274	6mon	WT	HPF	open	IN	MGE Gaba	1.00842262418384	-0.165311166319774
R1.047,R2.078,R3.077,P1.06,P2.07_batch_022025_3	R1.047,R2.078,R3.077,P1.05,P2.05_batch_022025_3	564	389	2997	0.359724612736661	1860	5937	19972	6mon	WT	HPF	open	OG	OG NN	-4.18296862034684	7.18562184902675
R1.047,R2.079,R3.015,P1.06,P2.07_batch_022025_3	R1.047,R2.079,R3.015,P1.05,P2.05_batch_022025_3	998	594	971	0.352620087336245	593	1559	5438	6mon	WT	HPF	open	IN	MGE Gaba	1.37617480368728	-2.12225962546818
R1.047,R2.079,R3.073,P1.06,P2.07_batch_022025_3	R1.047,R2.079,R3.073,P1.05,P2.05_batch_022025_3	4151	1952	15001	0.349903578315835	9102	14137	46660	6mon	WT	HPF	open	IN	MSN Gaba	-9.02902222065812	1.9089814338351
R1.047,R2.080,R3.058,P1.06,P2.07_batch_022025_3	R1.047,R2.080,R3.058,P1.05,P2.05_batch_022025_3	2952	1576	13441	0.351697933982427	8190	15897	51796	6mon	WT	HPF	open	IN	MGE Gaba	2.46588706584091	0.578135958638264
R1.047,R2.080,R3.083,P1.06,P2.07_batch_022025_3	R1.047,R2.080,R3.083,P1.05,P2.05_batch_022025_3	3312	1613	21068	0.339237418465291	12460	15558	50092	6mon	WT	HPF	open	EN	L2/3 IT PIR-ENTl Glut	-0.436931375550085	2.96455751987941
R1.047,R2.080,R3.085,P1.06,P2.07_batch_022025_3	R1.047,R2.080,R3.085,P1.05,P2.05_batch_022025_3	2784	1429	5811	0.350844966936076	3534	8123	26718	6mon	WT	HPF	open	EN	L2/3 IT PIR-ENTl Glut	-0.711452845619971	2.57566200825222
R1.047,R2.081,R3.033,P1.06,P2.07_batch_022025_3	R1.047,R2.081,R3.033,P1.05,P2.05_batch_022025_3	1365	793	2379	0.336342042755344	1397	4115	12688	6mon	WT	HPF	open	IN	Lamp5 Gaba	-3.22137165455704	0.0759435805941358
R1.047,R2.082,R3.025,P1.06,P2.07_batch_022025_3	R1.047,R2.082,R3.025,P1.05,P2.05_batch_022025_3	2260	1290	7754	0.34777762296224	4681	9599	32422	6mon	WT	HPF	open	IN	MSN Gaba	-6.82374287037736	0.810730925526692
R1.047,R2.082,R3.038,P1.06,P2.07_batch_022025_3	R1.047,R2.082,R3.038,P1.05,P2.05_batch_022025_3	678	530	5309	0.352388566859884	3240	8579	28780	6mon	WT	HPF	open	MG	MG NN	3.9151697120201	-12.8631137695646
R1.047,R2.082,R3.066,P1.06,P2.07_batch_022025_3	R1.047,R2.082,R3.066,P1.05,P2.05_batch_022025_3	3246	1800	10805	0.343403519479198	6455	14042	47486	6mon	WT	HPF	open	IN	MGE Gaba	2.62341355891342	0.403625718083455
R1.047,R2.082,R3.075,P1.06,P2.07_batch_022025_3	R1.047,R2.082,R3.075,P1.05,P2.05_batch_022025_3	997	630	1651	0.325714285714286	944	3235	10526	6mon	WT	HPF	open	AS	AS NN	9.47224521250839	0.123671284642292
R1.047,R2.083,R3.054,P1.06,P2.07_batch_022025_3	R1.047,R2.083,R3.054,P1.05,P2.05_batch_022025_3	1455	809	921	0.28955223880597	476	1517	4468	6mon	WT	HPF	open	IN	MGE Gaba	1.2234848401081	-1.35093353060238
R1.047,R2.083,R3.059,P1.06,P2.07_batch_022025_3	R1.047,R2.083,R3.059,P1.05,P2.05_batch_022025_3	6039	2665	25443	0.304927975739196	13752	15788	50160	6mon	WT	HPF	open	EN	L2/3 IT Glut	2.31331395716781	7.25441800686367
R1.047,R2.084,R3.066,P1.06,P2.07_batch_022025_3	R1.047,R2.084,R3.066,P1.05,P2.05_batch_022025_3	1646	1001	10453	0.345929627316261	6283	12040	39318	6mon	WT	HPF	open	IN	Lamp5 Gaba	-4.60681724934464	-0.889591248009132
R1.047,R2.084,R3.070,P1.06,P2.07_batch_022025_3	R1.047,R2.084,R3.070,P1.05,P2.05_batch_022025_3	1490	862	5612	0.33522152538944	3286	5946	19156	6mon	WT	HPF	open	EN	L5 PT Glut	3.02905869097823	3.52654849621303
R1.047,R2.085,R3.029,P1.06,P2.07_batch_022025_3	R1.047,R2.085,R3.029,P1.05,P2.05_batch_022025_3	923	606	4367	0.356527977044476	2691	7698	26242	6mon	WT	HPF	open	OG	OG NN	-6.24190855412369	11.0678869399691
R1.047,R2.086,R3.003,P1.06,P2.07_batch_022025_3	R1.047,R2.086,R3.003,P1.05,P2.05_batch_022025_3	1741	986	9327	0.338577948594763	5507	6424	20487	6mon	WT	HPF	open	IN	MSN Gaba	-7.85176086811906	3.43295680614956
R1.047,R2.086,R3.007,P1.06,P2.07_batch_022025_3	R1.047,R2.086,R3.007,P1.05,P2.05_batch_022025_3	1706	918	1382	0.305838739573679	749	1580	4842	6mon	WT	HPF	open	IN	MGE Gaba	1.90027093501205	-0.075507530245708
R1.047,R2.086,R3.068,P1.06,P2.07_batch_022025_3	R1.047,R2.086,R3.068,P1.05,P2.05_batch_022025_3	840	579	3220	0.353057199211045	1968	4711	15284	6mon	WT	HPF	open	OG	OG NN	-5.10473728566056	9.27249871822841
R1.047,R2.086,R3.092,P1.06,P2.07_batch_022025_3	R1.047,R2.086,R3.092,P1.05,P2.05_batch_022025_3	659	475	3450	0.333994708994709	2014	5477	17766	6mon	WT	HPF	open	OG	OG NN	-5.62371826557999	8.98730432125576
R1.047,R2.087,R3.023,P1.06,P2.07_batch_022025_3	R1.047,R2.087,R3.023,P1.05,P2.05_batch_022025_3	2447	1365	4331	0.33490813648294	2534	6200	20184	6mon	WT	HPF	open	IN	MGE Gaba	1.8228754958641	-0.571110883030818
R1.047,R2.087,R3.042,P1.06,P2.07_batch_022025_3	R1.047,R2.087,R3.042,P1.05,P2.05_batch_022025_3	4532	2165	19549	0.349128690011544	11840	14471	47412	6mon	WT	HPF	open	EN	DG Glut	5.45851516337509	-2.48822832969181
R1.047,R2.087,R3.088,P1.06,P2.07_batch_022025_3	R1.047,R2.087,R3.088,P1.05,P2.05_batch_022025_3	782	558	4540	0.336320637291511	2666	6778	21576	6mon	WT	HPF	open	OG	OG NN	-4.81436109928971	9.46131288143642
R1.047,R2.088,R3.002,P1.06,P2.07_batch_022025_3	R1.047,R2.088,R3.002,P1.05,P2.05_batch_022025_3	650	468	2996	0.326666666666667	1717	4751	14350	6mon	WT	HPF	open	OG	OG NN	-3.24788332371598	9.37296544643886
R1.047,R2.088,R3.044,P1.06,P2.07_batch_022025_3	R1.047,R2.088,R3.044,P1.05,P2.05_batch_022025_3	9903	3817	26749	0.347229530092686	16128	34219	113414	6mon	WT	HPF	open	EN	DG Glut	4.067834135009	-0.0344967332219348
R1.047,R2.088,R3.090,P1.06,P2.07_batch_022025_3	R1.047,R2.088,R3.090,P1.05,P2.05_batch_022025_3	1217	735	3315	0.345812807881773	1992	4555	15032	6mon	WT	HPF	open	OG	OG NN	-4.90085029988175	10.9810415420199
R1.047,R2.089,R3.030,P1.06,P2.07_batch_022025_3	R1.047,R2.089,R3.030,P1.05,P2.05_batch_022025_3	3223	1660	5410	0.328519077387368	3115	7253	23572	6mon	WT	HPF	open	IN	MGE Gaba	2.02324783415908	-0.0178103533124194
R1.047,R2.089,R3.040,P1.06,P2.07_batch_022025_3	R1.047,R2.089,R3.040,P1.05,P2.05_batch_022025_3	1154	730	3918	0.307217165149545	2131	6055	18702	6mon	WT	HPF	open	OG	OG NN	-5.03454351811295	11.4131332549716
R1.047,R2.089,R3.044,P1.06,P2.07_batch_022025_3	R1.047,R2.089,R3.044,P1.05,P2.05_batch_022025_3	1177	776	3553	0.319605173587474	1999	6742	20300	6mon	WT	HPF	open	OG	OG NN	-6.66391325383073	11.2869907531405
R1.047,R2.090,R3.047,P1.06,P2.07_batch_022025_3	R1.047,R2.090,R3.047,P1.05,P2.05_batch_022025_3	4100	1967	9891	0.353619474695708	6054	11460	39454	6mon	WT	HPF	open	EN	L2/3 IT PIR-ENTl Glut	-0.27872968106156	3.56397592159755
R1.047,R2.092,R3.059,P1.06,P2.07_batch_022025_3	R1.047,R2.092,R3.059,P1.05,P2.05_batch_022025_3	1737	1020	11697	0.352637302882001	7143	13600	45018	6mon	WT	HPF	open	OPC	OPC NN	11.1072330436241	-6.47707117465489
R1.047,R2.092,R3.077,P1.06,P2.07_batch_022025_3	R1.047,R2.092,R3.077,P1.05,P2.05_batch_022025_3	843	576	4416	0.353658536585366	2703	8501	28290	6mon	WT	HPF	open	OG	OG NN	-5.4497542419899	10.8601089629794
R1.047,R2.093,R3.085,P1.06,P2.07_batch_022025_3	R1.047,R2.093,R3.085,P1.05,P2.05_batch_022025_3	5523	2598	22431	0.346099772143307	13488	22254	71450	6mon	WT	HPF	open	IN	MGE Gaba	2.50199567885513	1.2911893043185
R1.047,R2.093,R3.096,P1.06,P2.07_batch_022025_3	R1.047,R2.093,R3.096,P1.05,P2.05_batch_022025_3	608	442	3568	0.357621684640047	2204	6818	22898	6mon	WT	HPF	open	OG	OG NN	-3.34161281971818	7.4473491820956
R1.047,R2.094,R3.007,P1.06,P2.07_batch_022025_3	R1.047,R2.094,R3.007,P1.05,P2.05_batch_022025_3	1638	1009	6359	0.358191906005222	3933	10190	35000	6mon	WT	HPF	open	OG	OG NN	-1.68113756565934	11.0129161986972
R1.047,R2.094,R3.044,P1.06,P2.07_batch_022025_3	R1.047,R2.094,R3.044,P1.05,P2.05_batch_022025_3	4280	1952	24575	0.355359200922013	15102	18473	59848	6mon	WT	HPF	open	EN	L2/3 IT PIR-ENTl Glut	-0.840051893280798	2.80300580593593
R1.047,R2.094,R3.073,P1.06,P2.07_batch_022025_3	R1.047,R2.094,R3.073,P1.05,P2.05_batch_022025_3	1789	1132	8197	0.35656050955414	5051	13325	45488	6mon	WT	HPF	open	OPC	OPC NN	10.978070255233	-5.57699430850499
R1.047,R2.094,R3.091,P1.06,P2.07_batch_022025_3	R1.047,R2.094,R3.091,P1.05,P2.05_batch_022025_3	477	324	885	0.314245810055866	491	1750	5724	6mon	WT	HPF	open	OG	OG NN	-4.22518492131119	6.48903667065151
R1.047,R2.094,R3.093,P1.06,P2.07_batch_022025_3	R1.047,R2.094,R3.093,P1.05,P2.05_batch_022025_3	1625	972	5665	0.343483320403413	3385	9349	30137	6mon	WT	HPF	open	OG	OG NN	-6.53607130436783	11.6103693160678
R1.047,R2.095,R3.027,P1.06,P2.07_batch_022025_3	R1.047,R2.095,R3.027,P1.05,P2.05_batch_022025_3	487	379	3075	0.346289752650177	1850	4646	14540	6mon	WT	HPF	open	OG	OG NN	-6.16648817448502	7.81047593685634
R1.047,R2.096,R3.083,P1.06,P2.07_batch_022025_3	R1.047,R2.096,R3.083,P1.05,P2.05_batch_022025_3	872	568	3431	0.361409796893668	2138	6530	22000	6mon	WT	HPF	open	OG	OG NN	-4.4766006508339	10.7460256728793
R1.048,R2.001,R3.011,P1.06,P2.07_batch_022025_3	R1.048,R2.001,R3.011,P1.05,P2.05_batch_022025_3	1369	865	6227	0.371233745639074	3965	12281	43390	6mon	WT	HPF	open	OG	OG NN	-4.52256203083878	9.19716798397548
R1.048,R2.001,R3.059,P1.06,P2.07_batch_022025_3	R1.048,R2.001,R3.059,P1.05,P2.05_batch_022025_3	1380	836	5499	0.354807876123112	3375	10011	33772	6mon	WT	HPF	open	OG	OG NN	-6.07002163319474	11.5677248153353
R1.048,R2.002,R3.025,P1.06,P2.07_batch_022025_3	R1.048,R2.002,R3.025,P1.05,P2.05_batch_022025_3	673	469	2933	0.34711964549483	1768	4710	15090	6mon	WT	HPF	open	OG	OG NN	-4.45055961995011	8.49052297207363
R1.048,R2.004,R3.027,P1.06,P2.07_batch_022025_3	R1.048,R2.004,R3.027,P1.05,P2.05_batch_022025_3	1939	1126	3490	0.341579448144624	2076	5145	16272	6mon	WT	HPF	open	IN	MGE Gaba	2.48463272662277	0.244739404645039
R1.048,R2.004,R3.035,P1.06,P2.07_batch_022025_3	R1.048,R2.004,R3.035,P1.05,P2.05_batch_022025_3	11533	3834	63849	0.332410271164497	37126	31701	101714	6mon	WT	HPF	open	EN	L6 IT Glut	0.332537885619348	5.16978942486293
R1.048,R2.004,R3.081,P1.06,P2.07_batch_022025_3	R1.048,R2.004,R3.081,P1.05,P2.05_batch_022025_3	4378	2187	24489	0.348107679428999	14796	18313	59728	6mon	WT	HPF	open	IN	MGE Gaba	2.60430729003066	0.899226537671162
R1.048,R2.005,R3.042,P1.06,P2.07_batch_022025_3	R1.048,R2.005,R3.042,P1.05,P2.05_batch_022025_3	4993	2309	12856	0.358707910423715	7961	15397	53058	6mon	WT	HPF	open	EN	DG Glut	5.476210590316	-2.44088149932377
R1.048,R2.005,R3.057,P1.06,P2.07_batch_022025_3	R1.048,R2.005,R3.057,P1.05,P2.05_batch_022025_3	794	558	3481	0.35224153705398	2124	6603	22986	6mon	WT	HPF	open	OG	OG NN	-5.30045271305924	9.51172219845302
R1.048,R2.006,R3.049,P1.06,P2.07_batch_022025_3	R1.048,R2.006,R3.049,P1.05,P2.05_batch_022025_3	662	498	3662	0.350641773628938	2226	6477	22062	6mon	WT	HPF	open	MG	MG NN	3.70244097323531	-12.6421493378019
R1.048,R2.006,R3.086,P1.06,P2.07_batch_022025_3	R1.048,R2.006,R3.086,P1.05,P2.05_batch_022025_3	3158	1581	7222	0.350362801717755	4387	7989	25742	6mon	WT	HPF	open	EN	DG Glut	5.28079604716415	-2.49575973418705
R1.048,R2.007,R3.016,P1.06,P2.07_batch_022025_3	R1.048,R2.007,R3.016,P1.05,P2.05_batch_022025_3	2900	1516	8959	0.337147887323944	5271	9876	32192	6mon	WT	HPF	open	IN	MGE Gaba	-1.55772638707047	-0.350396462950634
R1.048,R2.007,R3.090,P1.06,P2.07_batch_022025_3	R1.048,R2.007,R3.090,P1.05,P2.05_batch_022025_3	3815	1806	9214	0.348273844353423	5569	10954	35274	6mon	WT	HPF	open	IN	MSN Gaba	-9.04527950672989	2.14041959377773
R1.048,R2.007,R3.091,P1.06,P2.07_batch_022025_3	R1.048,R2.007,R3.091,P1.05,P2.05_batch_022025_3	3052	1531	9524	0.353006557741469	5821	11127	36950	6mon	WT	HPF	open	IN	MSN Gaba	-5.58365583805924	0.104805103268696
R1.048,R2.008,R3.021,P1.06,P2.07_batch_022025_3	R1.048,R2.008,R3.021,P1.05,P2.05_batch_022025_3	5313	2289	13573	0.361785552706982	8464	16407	55638	6mon	WT	HPF	open	IN	MSN Gaba	-8.9916791954506	1.00574301811702
R1.048,R2.008,R3.039,P1.06,P2.07_batch_022025_3	R1.048,R2.008,R3.039,P1.05,P2.05_batch_022025_3	1257	818	7403	0.348193473193473	4474	11021	37012	6mon	WT	HPF	open	OG	OG NN	-3.95578623204117	11.5758663329745
R1.048,R2.008,R3.059,P1.06,P2.07_batch_022025_3	R1.048,R2.008,R3.059,P1.05,P2.05_batch_022025_3	1241	685	1544	0.359625668449198	958	3353	11686	6mon	WT	HPF	open	AS	AS NN	11.5949830970299	0.0937645349169507
R1.048,R2.008,R3.076,P1.06,P2.07_batch_022025_3	R1.048,R2.008,R3.076,P1.05,P2.05_batch_022025_3	1487	823	1281	0.325023084025854	731	1492	4938	6mon	WT	HPF	open	EN	L2/3 IT PIR-ENTl Glut	0.237048204852289	3.0990391883517
R1.048,R2.009,R3.031,P1.06,P2.07_batch_022025_3	R1.048,R2.009,R3.031,P1.05,P2.05_batch_022025_3	363	290	2010	0.325704225352113	1149	1560	4894	6mon	WT	HPF	open	IN	MGE Gaba	0.369745548678583	-3.73678887752049
R1.048,R2.009,R3.036,P1.06,P2.07_batch_022025_3	R1.048,R2.009,R3.036,P1.05,P2.05_batch_022025_3	554	403	1393	0.361967694566814	869	1552	5540	6mon	WT	HPF	open	EN	L2/3 IT Glut	2.60937749953384	3.36962663265712
R1.048,R2.009,R3.051,P1.06,P2.07_batch_022025_3	R1.048,R2.009,R3.051,P1.05,P2.05_batch_022025_3	372	282	1473	0.335895465026902	864	1770	6030	6mon	WT	HPF	open	IN	MGE Gaba	0.588375773144907	-3.25770676997654
R1.048,R2.009,R3.087,P1.06,P2.07_batch_022025_3	R1.048,R2.009,R3.087,P1.05,P2.05_batch_022025_3	538	400	1460	0.339449541284404	864	1689	5476	6mon	WT	HPF	open	IN	MGE Gaba	0.528233107043451	-2.7526875820493
R1.048,R2.010,R3.048,P1.06,P2.07_batch_022025_3	R1.048,R2.010,R3.048,P1.05,P2.05_batch_022025_3	838	491	1745	0.322845417236662	990	2726	9254	6mon	WT	HPF	open	AS	AS NN	11.123897548629	-0.981670194539951
R1.048,R2.011,R3.005,P1.06,P2.07_batch_022025_3	R1.048,R2.011,R3.005,P1.05,P2.05_batch_022025_3	9893	3815	31344	0.340463268418999	18593	35520	118675	6mon	WT	HPF	open	IN	MGE Gaba	0.866505993394202	1.08795749279506
R1.048,R2.011,R3.029,P1.06,P2.07_batch_022025_3	R1.048,R2.011,R3.029,P1.05,P2.05_batch_022025_3	2268	1350	10938	0.347817499506222	6604	18072	59338	6mon	WT	HPF	open	AS	AS NN	13.3534793815147	1.23419868084438
R1.048,R2.012,R3.054,P1.06,P2.07_batch_022025_3	R1.048,R2.012,R3.054,P1.05,P2.05_batch_022025_3	2386	1331	8607	0.358681265792323	5330	12371	41542	6mon	WT	HPF	open	IN	MGE Gaba	2.4722564181816	-0.134865531001018
R1.048,R2.012,R3.084,P1.06,P2.07_batch_022025_3	R1.048,R2.012,R3.084,P1.05,P2.05_batch_022025_3	1983	1086	6018	0.345986984815618	3618	4229	13482	6mon	WT	HPF	open	EN	L2/3 IT Glut	1.76377904029006	5.03627025219448
R1.048,R2.013,R3.005,P1.06,P2.07_batch_022025_3	R1.048,R2.013,R3.005,P1.05,P2.05_batch_022025_3	927	616	4210	0.344010416666667	2519	7668	24990	6mon	WT	HPF	open	OG	OG NN	-5.02383327870255	10.7274652633334
R1.048,R2.013,R3.022,P1.06,P2.07_batch_022025_3	R1.048,R2.013,R3.022,P1.05,P2.05_batch_022025_3	2071	1158	8219	0.347459857857331	4958	11844	40452	6mon	WT	HPF	open	IN	MGE Gaba	3.09095239253158	-1.00924760964863
R1.048,R2.013,R3.096,P1.06,P2.07_batch_022025_3	R1.048,R2.013,R3.096,P1.05,P2.05_batch_022025_3	698	482	4265	0.341886988076724	2539	6119	19702	6mon	WT	HPF	open	OG	OG NN	-5.44424248127824	8.96227895351894
R1.048,R2.014,R3.017,P1.06,P2.07_batch_022025_3	R1.048,R2.014,R3.017,P1.05,P2.05_batch_022025_3	2586	1368	8346	0.353269133299544	5104	9884	32622	6mon	WT	HPF	open	IN	MSN Gaba	-8.44673633961564	3.19090806576259
R1.048,R2.015,R3.033,P1.06,P2.07_batch_022025_3	R1.048,R2.015,R3.033,P1.05,P2.05_batch_022025_3	1161	676	1840	0.323186528497409	1045	1736	5446	6mon	WT	HPF	open	IN	Lamp5 Gaba	-3.68126297383195	-0.166894504103588
R1.048,R2.016,R3.014,P1.06,P2.07_batch_022025_3	R1.048,R2.016,R3.014,P1.05,P2.05_batch_022025_3	2165	1335	8669	0.352804594891849	5296	12973	44107	6mon	WT	HPF	open	IN	MGE Gaba	2.45238935561294	-0.280850895914958
R1.048,R2.016,R3.055,P1.06,P2.07_batch_022025_3	R1.048,R2.016,R3.055,P1.05,P2.05_batch_022025_3	2447	1281	7455	0.344630281690141	4467	9180	29092	6mon	WT	HPF	open	IN	MSN Gaba	-8.2065229454506	2.13234316441066
R1.048,R2.018,R3.037,P1.06,P2.07_batch_022025_3	R1.048,R2.018,R3.037,P1.05,P2.05_batch_022025_3	3234	1613	22551	0.341230829728667	13402	13302	41914	6mon	WT	HPF	open	EN	L2/3 IT PIR-ENTl Glut	-0.513632420586401	2.84809409710415
R1.048,R2.018,R3.049,P1.06,P2.07_batch_022025_3	R1.048,R2.018,R3.049,P1.05,P2.05_batch_022025_3	3063	1576	19939	0.343913306562517	11927	14546	45812	6mon	WT	HPF	open	EN	L2/3 IT PIR-ENTl Glut	-0.115458134697729	4.19837628933437
R1.048,R2.018,R3.091,P1.06,P2.07_batch_022025_3	R1.048,R2.018,R3.091,P1.05,P2.05_batch_022025_3	1413	807	1519	0.281015037593985	765	1067	3044	6mon	WT	HPF	open	EN	DG Glut	4.58331226916427	-2.20563090709202
R1.048,R2.020,R3.006,P1.06,P2.07_batch_022025_3	R1.048,R2.020,R3.006,P1.05,P2.05_batch_022025_3	6202	2851	20145	0.352122330609017	12287	27456	92154	6mon	WT	HPF	open	IN	MGE Gaba	2.06227373690719	1.58371674152858
R1.048,R2.021,R3.006,P1.06,P2.07_batch_022025_3	R1.048,R2.021,R3.006,P1.05,P2.05_batch_022025_3	950	649	5257	0.349141455437449	3184	9904	32432	6mon	WT	HPF	open	OG	OG NN	-4.82640982060319	11.0456901702548
R1.048,R2.021,R3.020,P1.06,P2.07_batch_022025_3	R1.048,R2.021,R3.020,P1.05,P2.05_batch_022025_3	978	630	5455	0.356910724526859	3364	8395	28644	6mon	WT	HPF	open	OG	OG NN	-6.90088415531998	9.64810906979091
R1.048,R2.021,R3.021,P1.06,P2.07_batch_022025_3	R1.048,R2.021,R3.021,P1.05,P2.05_batch_022025_3	842	541	4235	0.354766633565045	2599	6666	21938	6mon	WT	HPF	open	OG	OG NN	-5.62544012455826	10.3452469024325
R1.048,R2.021,R3.095,P1.06,P2.07_batch_022025_3	R1.048,R2.021,R3.095,P1.05,P2.05_batch_022025_3	3590	1853	18349	0.354392609169679	11251	17561	57930	6mon	WT	HPF	open	IN	MGE Gaba	2.64643358798141	-0.309933194193767
R1.048,R2.022,R3.030,P1.06,P2.07_batch_022025_3	R1.048,R2.022,R3.030,P1.05,P2.05_batch_022025_3	5281	2362	16224	0.352914300633118	9914	17514	59394	6mon	WT	HPF	open	EN	DG Glut	5.69397878260726	-2.66283548739903
R1.048,R2.023,R3.032,P1.06,P2.07_batch_022025_3	R1.048,R2.023,R3.032,P1.05,P2.05_batch_022025_3	4068	2002	15835	0.354512827329523	9712	13256	43044	6mon	WT	HPF	open	EN	DG Glut	5.42379378886337	-2.4049662437772
R1.048,R2.024,R3.021,P1.06,P2.07_batch_022025_3	R1.048,R2.024,R3.021,P1.05,P2.05_batch_022025_3	1797	1027	3094	0.348204949459742	1870	4868	16350	6mon	WT	HPF	open	IN	MGE Gaba	1.14996599764938	-0.465284266743587
R1.048,R2.024,R3.053,P1.06,P2.07_batch_022025_3	R1.048,R2.024,R3.053,P1.05,P2.05_batch_022025_3	2455	1415	13928	0.34025725013981	8258	16974	55470	6mon	WT	HPF	open	OPC	OPC NN	11.04460620494	-5.16203106311314
R1.048,R2.024,R3.073,P1.06,P2.07_batch_022025_3	R1.048,R2.024,R3.073,P1.05,P2.05_batch_022025_3	5161	2507	17714	0.352902492975429	10824	18656	61684	6mon	WT	HPF	open	IN	MGE Gaba	2.94467281909103	0.3765141877795
R1.048,R2.024,R3.089,P1.06,P2.07_batch_022025_3	R1.048,R2.024,R3.089,P1.05,P2.05_batch_022025_3	2947	1652	10328	0.355839416058394	6354	12578	43382	6mon	WT	HPF	open	IN	MGE Gaba	0.61303089172954	0.136739841427876
R1.048,R2.026,R3.006,P1.06,P2.07_batch_022025_3	R1.048,R2.026,R3.006,P1.05,P2.05_batch_022025_3	1126	721	3862	0.347874720357942	2332	7206	23132	6mon	WT	HPF	open	AS	AS NN	11.5950603446495	0.537932983365132
R1.048,R2.026,R3.007,P1.06,P2.07_batch_022025_3	R1.048,R2.026,R3.007,P1.05,P2.05_batch_022025_3	2014	1145	13724	0.349346686487755	8316	16371	53540	6mon	WT	HPF	open	IN	Lamp5 Gaba	-4.6857333221901	-1.10747142997734
R1.048,R2.028,R3.003,P1.06,P2.07_batch_022025_3	R1.048,R2.028,R3.003,P1.05,P2.05_batch_022025_3	737	497	2291	0.326488706365503	1312	3456	11014	6mon	WT	HPF	open	OG	OG NN	-5.25075960545426	9.19833623501308
R1.048,R2.028,R3.009,P1.06,P2.07_batch_022025_3	R1.048,R2.028,R3.009,P1.05,P2.05_batch_022025_3	1816	984	2489	0.345311130587204	1494	3754	12768	6mon	WT	HPF	open	IN	MSN Gaba	-7.84296417622452	2.81701337429531
R1.048,R2.028,R3.034,P1.06,P2.07_batch_022025_3	R1.048,R2.028,R3.034,P1.05,P2.05_batch_022025_3	1512	909	4150	0.324871648602396	2367	7577	23822	6mon	WT	HPF	open	AS	AS NN	10.2632131537926	1.23511087032802
R1.048,R2.028,R3.045,P1.06,P2.07_batch_022025_3	R1.048,R2.028,R3.045,P1.05,P2.05_batch_022025_3	1001	743	5644	0.323417721518987	3207	8060	25070	6mon	WT	HPF	open	MG	MG NN	4.04418682665939	-13.3156741943692
R1.048,R2.028,R3.054,P1.06,P2.07_batch_022025_3	R1.048,R2.028,R3.054,P1.05,P2.05_batch_022025_3	656	438	9966	0.306211498973306	5406	5156	15502	6mon	WT	HPF	open	IN	MGE Gaba	0.509105708314127	-5.03854931262486
R1.048,R2.029,R3.020,P1.06,P2.07_batch_022025_3	R1.048,R2.029,R3.020,P1.05,P2.05_batch_022025_3	1616	942	4949	0.340229368113335	2934	3402	11116	6mon	WT	HPF	open	EN	L6 IT Glut	1.04302639873142	4.15014802547939
R1.048,R2.029,R3.058,P1.06,P2.07_batch_022025_3	R1.048,R2.029,R3.058,P1.05,P2.05_batch_022025_3	872	638	6446	0.35344262295082	3944	10152	33884	6mon	WT	HPF	open	MG	MG NN	5.86290359110946	-12.9566739883756
R1.048,R2.030,R3.091,P1.06,P2.07_batch_022025_3	R1.048,R2.030,R3.091,P1.05,P2.05_batch_022025_3	2835	1405	9249	0.342400381770461	5512	10664	34450	6mon	WT	HPF	open	IN	MSN Gaba	-9.00676632313614	2.1211076888705
R1.048,R2.031,R3.060,P1.06,P2.07_batch_022025_3	R1.048,R2.031,R3.060,P1.05,P2.05_batch_022025_3	2461	1331	9817	0.312015257469803	5411	7402	24260	6mon	WT	HPF	open	IN	MSN Gaba	-6.1042633095253	0.802113882031514
R1.048,R2.032,R3.034,P1.06,P2.07_batch_022025_3	R1.048,R2.032,R3.034,P1.05,P2.05_batch_022025_3	1336	763	2022	0.314826113483832	1123	3488	10596	6mon	WT	HPF	open	AS	AS NN	10.0674524268639	0.331381669964863
R1.048,R2.032,R3.073,P1.06,P2.07_batch_022025_3	R1.048,R2.032,R3.073,P1.05,P2.05_batch_022025_3	1238	788	8429	0.358163014035952	5213	11442	38086	6mon	WT	HPF	open	OG	OG NN	-3.71326923756486	11.155165306058
R1.048,R2.033,R3.060,P1.06,P2.07_batch_022025_3	R1.048,R2.033,R3.060,P1.05,P2.05_batch_022025_3	2722	1441	6924	0.345055984860432	4153	6016	19298	6mon	WT	HPF	open	EN	DG Glut	5.25737523646468	-2.1991911020612
R1.048,R2.033,R3.067,P1.06,P2.07_batch_022025_3	R1.048,R2.033,R3.067,P1.05,P2.05_batch_022025_3	1311	811	3358	0.349824449409512	2037	6282	21938	6mon	WT	HPF	open	AS	AS NN	10.4319925269615	1.26371347042568
R1.048,R2.034,R3.005,P1.06,P2.07_batch_022025_3	R1.048,R2.034,R3.005,P1.05,P2.05_batch_022025_3	594	405	9494	0.34209913893414	5654	6056	19330	6mon	WT	HPF	open	OPC	OPC NN	9.20004558177108	-7.45240677264683
R1.048,R2.034,R3.077,P1.06,P2.07_batch_022025_3	R1.048,R2.034,R3.077,P1.05,P2.05_batch_022025_3	2669	1404	14305	0.336101225780941	8395	10971	35004	6mon	WT	HPF	open	IN	MSN Gaba	-8.56944752125626	2.43602930637844
R1.048,R2.035,R3.004,P1.06,P2.07_batch_022025_3	R1.048,R2.035,R3.004,P1.05,P2.05_batch_022025_3	3625	1678	9280	0.341139921137531	5514	9852	31774	6mon	WT	HPF	open	IN	MSN Gaba	-8.6558990517128	2.60791288944729
R1.048,R2.035,R3.054,P1.06,P2.07_batch_022025_3	R1.048,R2.035,R3.054,P1.05,P2.05_batch_022025_3	2339	1216	13299	0.337006272249534	7822	10085	31710	6mon	WT	HPF	open	IN	MSN Gaba	-8.20294952778702	3.19799911114223
R1.048,R2.035,R3.070,P1.06,P2.07_batch_022025_3	R1.048,R2.035,R3.070,P1.05,P2.05_batch_022025_3	755	526	2159	0.340874035989717	1282	4375	14078	6mon	WT	HPF	open	AS	AS NN	12.4357738456261	-0.391463705573009
R1.048,R2.035,R3.073,P1.06,P2.07_batch_022025_3	R1.048,R2.035,R3.073,P1.05,P2.05_batch_022025_3	1755	955	1300	0.290966386554622	675	786	2272	6mon	WT	HPF	open	EN	L2/3 IT PIR-ENTl Glut	-0.982620719956213	2.26366840931423
R1.048,R2.036,R3.075,P1.06,P2.07_batch_022025_3	R1.048,R2.036,R3.075,P1.05,P2.05_batch_022025_3	732	482	3423	0.351771286513362	2086	5590	18498	6mon	WT	HPF	open	OG	OG NN	-6.7857728043068	9.73761712643154
R1.048,R2.036,R3.078,P1.06,P2.07_batch_022025_3	R1.048,R2.036,R3.078,P1.05,P2.05_batch_022025_3	2558	1403	9275	0.361800728235684	5784	10053	34022	6mon	WT	HPF	open	IN	MSN Gaba	-6.60402584462052	0.555194726910664
R1.048,R2.036,R3.093,P1.06,P2.07_batch_022025_3	R1.048,R2.036,R3.093,P1.05,P2.05_batch_022025_3	814	537	2458	0.328266033254157	1414	4398	14324	6mon	WT	HPF	open	OG	OG NN	-6.04989052204972	9.69186364742763
R1.048,R2.037,R3.026,P1.06,P2.07_batch_022025_3	R1.048,R2.037,R3.026,P1.05,P2.05_batch_022025_3	2566	1456	10466	0.35042909685329	6358	13258	43762	6mon	WT	HPF	open	IN	Pax6 Gaba	5.41880321116561	10.0503193053866
R1.048,R2.039,R3.028,P1.06,P2.07_batch_022025_3	R1.048,R2.039,R3.028,P1.05,P2.05_batch_022025_3	1314	839	5688	0.346806482364156	3426	9641	32184	6mon	WT	HPF	open	OG	OG NN	-4.63699674992448	11.7800823363925
R1.048,R2.039,R3.032,P1.06,P2.07_batch_022025_3	R1.048,R2.039,R3.032,P1.05,P2.05_batch_022025_3	2065	1208	7564	0.353105763850028	4624	13183	44132	6mon	WT	HPF	open	AS	AS NN	13.9183931312096	0.412890306439473
R1.048,R2.039,R3.055,P1.06,P2.07_batch_022025_3	R1.048,R2.039,R3.055,P1.05,P2.05_batch_022025_3	1160	761	7196	0.343511450381679	4300	8009	26051	6mon	WT	HPF	open	OG	OG NN	-1.95307493595963	10.3590856704379
R1.048,R2.039,R3.065,P1.06,P2.07_batch_022025_3	R1.048,R2.039,R3.065,P1.05,P2.05_batch_022025_3	4718	2276	10783	0.335089012956916	6312	11692	38158	6mon	WT	HPF	open	EN	L6 IT Glut	1.4428751430046	2.79109131428249
R1.048,R2.039,R3.090,P1.06,P2.07_batch_022025_3	R1.048,R2.039,R3.090,P1.05,P2.05_batch_022025_3	1811	1009	3393	0.33622125958014	1992	5261	17362	6mon	WT	HPF	open	IN	MGE Gaba	2.26889359564895	-1.6290947881078
R1.048,R2.040,R3.090,P1.06,P2.07_batch_022025_3	R1.048,R2.040,R3.090,P1.05,P2.05_batch_022025_3	2674	1486	5909	0.363401618178688	3698	9196	31705	6mon	WT	HPF	open	IN	MGE Gaba	3.17867111773605	0.0279802593851819
R1.048,R2.041,R3.002,P1.06,P2.07_batch_022025_3	R1.048,R2.041,R3.002,P1.05,P2.05_batch_022025_3	511	385	2646	0.337723024638912	1559	5329	16958	6mon	WT	HPF	open	OG	OG NN	-4.26665306477433	6.85371028515346
R1.048,R2.042,R3.009,P1.06,P2.07_batch_022025_3	R1.048,R2.042,R3.009,P1.05,P2.05_batch_022025_3	4290	2130	11712	0.351260351260351	7129	14660	50384	6mon	WT	HPF	open	IN	MGE Gaba	0.683792199803537	0.583753338780476
R1.048,R2.042,R3.049,P1.06,P2.07_batch_022025_3	R1.048,R2.042,R3.049,P1.05,P2.05_batch_022025_3	5113	2390	15735	0.347275729223996	9488	18716	61066	6mon	WT	HPF	open	IN	MGE Gaba	1.88064062209243	1.41050969692714
R1.048,R2.042,R3.081,P1.06,P2.07_batch_022025_3	R1.048,R2.042,R3.081,P1.05,P2.05_batch_022025_3	911	631	5249	0.355444555444555	3226	9084	30825	6mon	WT	HPF	open	OG	OG NN	-6.06692505268937	11.0313707503939
R1.048,R2.043,R3.021,P1.06,P2.07_batch_022025_3	R1.048,R2.043,R3.021,P1.05,P2.05_batch_022025_3	4041	1863	7919	0.320286323484618	4463	9012	29344	6mon	WT	HPF	open	EN	L2/3 IT PIR-ENTl Glut	0.38435038538093	3.67022143932827
R1.048,R2.043,R3.028,P1.06,P2.07_batch_022025_3	R1.048,R2.043,R3.028,P1.05,P2.05_batch_022025_3	1231	776	4818	0.302294197031039	2585	6568	20678	6mon	WT	HPF	open	OG	OG NN	-3.23928404240494	10.620668998685
R1.048,R2.043,R3.029,P1.06,P2.07_batch_022025_3	R1.048,R2.043,R3.029,P1.05,P2.05_batch_022025_3	2266	1267	3405	0.322693791652052	1931	5602	17856	6mon	WT	HPF	open	IN	MGE Gaba	-0.996395949410254	-1.00175187853329
R1.048,R2.043,R3.032,P1.06,P2.07_batch_022025_3	R1.048,R2.043,R3.032,P1.05,P2.05_batch_022025_3	1679	995	4486	0.328567715102677	2583	6495	20674	6mon	WT	HPF	open	AS	AS NN	11.0164918860924	1.16544257732875
R1.048,R2.043,R3.088,P1.06,P2.07_batch_022025_3	R1.048,R2.043,R3.088,P1.05,P2.05_batch_022025_3	3926	2022	10438	0.329135086937138	6019	10952	35774	6mon	WT	HPF	open	IN	MGE Gaba	2.16175162406082	0.722406259503438
R1.048,R2.044,R3.026,P1.06,P2.07_batch_022025_3	R1.048,R2.044,R3.026,P1.05,P2.05_batch_022025_3	1390	856	4806	0.354230600613766	2946	7783	26464	6mon	WT	HPF	open	OG	OG NN	-2.38151669888383	10.4263921889926
R1.048,R2.044,R3.035,P1.06,P2.07_batch_022025_3	R1.048,R2.044,R3.035,P1.05,P2.05_batch_022025_3	311	246	1154	0.339458413926499	683	1017	3280	6mon	WT	HPF	open	IN	MGE Gaba	-0.549265030907446	-4.04894698527806
R1.048,R2.044,R3.083,P1.06,P2.07_batch_022025_3	R1.048,R2.044,R3.083,P1.05,P2.05_batch_022025_3	743	571	6181	0.347063978965819	3725	9508	31456	6mon	WT	HPF	open	MG	MG NN	4.49103140444869	-13.1972230759
R1.048,R2.045,R3.073,P1.06,P2.07_batch_022025_3	R1.048,R2.045,R3.073,P1.05,P2.05_batch_022025_3	1165	691	1266	0.312684365781711	699	855	2628	6mon	WT	HPF	open	IN	MGE Gaba	1.54818129153365	-1.38583970931523
R1.048,R2.045,R3.092,P1.06,P2.07_batch_022025_3	R1.048,R2.045,R3.092,P1.05,P2.05_batch_022025_3	1004	671	4538	0.356221198156682	2794	8260	28432	6mon	WT	HPF	open	OG	OG NN	-5.66519403843766	10.0514494094516
R1.048,R2.046,R3.007,P1.06,P2.07_batch_022025_3	R1.048,R2.046,R3.007,P1.05,P2.05_batch_022025_3	1685	948	3288	0.351570087406928	2003	2603	8562	6mon	WT	HPF	open	IN	MSN Gaba	-7.48397541432267	2.61747013660915
R1.048,R2.046,R3.013,P1.06,P2.07_batch_022025_3	R1.048,R2.046,R3.013,P1.05,P2.05_batch_022025_3	3046	1600	9219	0.356690061127462	5683	10717	35794	6mon	WT	HPF	open	IN	MGE Gaba	2.60933541865463	1.14550386997707
R1.048,R2.047,R3.029,P1.06,P2.07_batch_022025_3	R1.048,R2.047,R3.029,P1.05,P2.05_batch_022025_3	2460	1348	7494	0.347386658966214	4520	8726	28914	6mon	WT	HPF	open	IN	MGE Gaba	1.88234757990951	0.128903022732808
R1.048,R2.047,R3.061,P1.06,P2.07_batch_022025_3	R1.048,R2.047,R3.061,P1.05,P2.05_batch_022025_3	847	579	3518	0.357121705655908	2171	4958	17186	6mon	WT	HPF	open	OG	OG NN	-4.60854673771744	9.34727822872646
R1.048,R2.048,R3.096,P1.06,P2.07_batch_022025_3	R1.048,R2.048,R3.096,P1.05,P2.05_batch_022025_3	697	475	3618	0.353935860058309	2216	6822	22702	6mon	WT	HPF	open	OG	OG NN	-6.35643005757218	9.13783322903164
R1.048,R2.049,R3.085,P1.06,P2.07_batch_022025_3	R1.048,R2.049,R3.085,P1.05,P2.05_batch_022025_3	1274	746	2549	0.315128081198647	1417	2673	8226	6mon	WT	HPF	open	EN	L2/3 IT PIR-ENTl Glut	0.144263084841913	2.46659123035915
R1.048,R2.050,R3.038,P1.06,P2.07_batch_022025_3	R1.048,R2.050,R3.038,P1.05,P2.05_batch_022025_3	1232	780	1399	0.303058387395737	752	2613	8200	6mon	WT	HPF	open	AS	AS NN	10.8495693168175	0.743319025960042
R1.048,R2.050,R3.039,P1.06,P2.07_batch_022025_3	R1.048,R2.050,R3.039,P1.05,P2.05_batch_022025_3	2764	1454	7984	0.353656923687343	4887	8996	29796	6mon	WT	HPF	open	IN	MGE Gaba	1.50845616669769	0.554404369320942
R1.048,R2.051,R3.005,P1.06,P2.07_batch_022025_3	R1.048,R2.051,R3.005,P1.05,P2.05_batch_022025_3	995	654	5937	0.352120236178207	3621	10689	36390	6mon	WT	HPF	open	OG	OG NN	-4.45060301213151	9.96488248440273
R1.048,R2.051,R3.011,P1.06,P2.07_batch_022025_3	R1.048,R2.051,R3.011,P1.05,P2.05_batch_022025_3	2023	1170	7088	0.360950173812283	4412	13741	46570	6mon	WT	HPF	open	OPC	OPC NN	10.7345066031944	-5.88493622210972
R1.048,R2.052,R3.035,P1.06,P2.07_batch_022025_3	R1.048,R2.052,R3.035,P1.05,P2.05_batch_022025_3	4385	2220	15228	0.343181161514013	9093	14183	47727	6mon	WT	HPF	open	IN	MGE Gaba	0.949879105998224	0.550891986813618
R1.048,R2.052,R3.076,P1.06,P2.07_batch_022025_3	R1.048,R2.052,R3.076,P1.05,P2.05_batch_022025_3	1026	693	5833	0.333529296492259	3401	5545	17808	6mon	WT	HPF	open	Vas	VLMC NN	14.3145971259605	-7.67988050845616
R1.048,R2.053,R3.010,P1.06,P2.07_batch_022025_3	R1.048,R2.053,R3.010,P1.05,P2.05_batch_022025_3	643	492	5112	0.355044175056503	3139	8585	28942	6mon	WT	HPF	open	MG	MG NN	5.24754190058822	-12.52570379642
R1.048,R2.053,R3.012,P1.06,P2.07_batch_022025_3	R1.048,R2.053,R3.012,P1.05,P2.05_batch_022025_3	2501	1335	7278	0.342428376534789	4338	6649	21494	6mon	WT	HPF	open	EN	L6 IT Car3 Glut	2.75079917521591	3.23791896435268
R1.048,R2.053,R3.047,P1.06,P2.07_batch_022025_3	R1.048,R2.053,R3.047,P1.05,P2.05_batch_022025_3	1582	960	6360	0.343079584775086	3797	8208	26282	6mon	WT	HPF	open	IN	MGE Gaba	0.19849758954162	-0.68472453323357
R1.048,R2.053,R3.057,P1.06,P2.07_batch_022025_3	R1.048,R2.053,R3.057,P1.05,P2.05_batch_022025_3	799	546	14167	0.331133919843597	8211	9201	29396	6mon	WT	HPF	open	OG	OG NN	-6.18102074055558	10.2741638335849
R1.048,R2.054,R3.060,P1.06,P2.07_batch_022025_3	R1.048,R2.054,R3.060,P1.05,P2.05_batch_022025_3	2117	1155	5238	0.354560064282844	3213	7343	25754	6mon	WT	HPF	open	IN	MSN Gaba	-7.75513649372941	2.14203678699978
R1.048,R2.055,R3.007,P1.06,P2.07_batch_022025_3	R1.048,R2.055,R3.007,P1.05,P2.05_batch_022025_3	1461	861	2529	0.308078273958856	1379	2374	7340	6mon	WT	HPF	open	IN	MGE Gaba	-1.13226282982712	-1.13924107817166
R1.048,R2.055,R3.048,P1.06,P2.07_batch_022025_3	R1.048,R2.055,R3.048,P1.05,P2.05_batch_022025_3	1384	828	3548	0.332253886010363	2062	4776	15724	6mon	WT	HPF	open	EN	L6 IT Glut	0.490471716834253	3.57479106518276
R1.048,R2.056,R3.010,P1.06,P2.07_batch_022025_3	R1.048,R2.056,R3.010,P1.05,P2.05_batch_022025_3	1049	668	5253	0.363812101295187	3291	10741	36438	6mon	WT	HPF	open	OG	OG NN	-6.82186651615983	10.5050922546054
R1.048,R2.056,R3.015,P1.06,P2.07_batch_022025_3	R1.048,R2.056,R3.015,P1.05,P2.05_batch_022025_3	680	467	1795	0.342153846153846	1069	3427	11720	6mon	WT	HPF	open	AS	AS NN	9.87532329173202	-0.254669138464855
R1.048,R2.056,R3.052,P1.06,P2.07_batch_022025_3	R1.048,R2.056,R3.052,P1.05,P2.05_batch_022025_3	1829	1018	1870	0.319534282018111	1052	2941	9420	6mon	WT	HPF	open	IN	MGE Gaba	0.306514318896478	-0.563970961842464
R1.048,R2.056,R3.070,P1.06,P2.07_batch_022025_3	R1.048,R2.056,R3.070,P1.05,P2.05_batch_022025_3	3376	1616	12905	0.34659377628259	7769	14399	46874	6mon	WT	HPF	open	IN	MSN Gaba	-9.14135170369034	2.39066993328579
R1.048,R2.056,R3.084,P1.06,P2.07_batch_022025_3	R1.048,R2.056,R3.084,P1.05,P2.05_batch_022025_3	6944	2817	23666	0.35496759300364	14530	23052	78246	6mon	WT	HPF	open	EN	DG Glut	5.63759040446395	-2.52802194026463
R1.048,R2.057,R3.064,P1.06,P2.07_batch_022025_3	R1.048,R2.057,R3.064,P1.05,P2.05_batch_022025_3	1373	857	4695	0.355788534463529	2888	8082	26174	6mon	WT	HPF	open	AS	AS NN	12.5523509940636	0.375270715680195
R1.048,R2.058,R3.018,P1.06,P2.07_batch_022025_3	R1.048,R2.058,R3.018,P1.05,P2.05_batch_022025_3	726	494	3926	0.339585109406081	2324	4902	15670	6mon	WT	HPF	open	IN	Lamp5 Gaba	-3.79542351155167	-0.745978036198543
R1.048,R2.059,R3.001,P1.06,P2.07_batch_022025_3	R1.048,R2.059,R3.001,P1.05,P2.05_batch_022025_3	1611	931	12026	0.340602476436888	7136	8279	26158	6mon	WT	HPF	open	IN	MGE Gaba	1.27975102872962	-0.780858882937358
R1.048,R2.059,R3.021,P1.06,P2.07_batch_022025_3	R1.048,R2.059,R3.021,P1.05,P2.05_batch_022025_3	1178	764	6105	0.335254741539606	3575	11161	35964	6mon	WT	HPF	open	OG	OG NN	-5.45637512593156	11.1019779357577
R1.048,R2.059,R3.030,P1.06,P2.07_batch_022025_3	R1.048,R2.059,R3.030,P1.05,P2.05_batch_022025_3	1090	702	5008	0.335820895522388	2937	7648	24728	6mon	WT	HPF	open	OG	OG NN	-4.75085354237443	10.7757097396518
R1.048,R2.059,R3.052,P1.06,P2.07_batch_022025_3	R1.048,R2.059,R3.052,P1.05,P2.05_batch_022025_3	1115	697	4997	0.341387718909333	2971	9158	29872	6mon	WT	HPF	open	OG	OG NN	-4.46497059254532	11.46413289639
R1.048,R2.059,R3.095,P1.06,P2.07_batch_022025_3	R1.048,R2.059,R3.095,P1.05,P2.05_batch_022025_3	4939	2346	14682	0.353706766376645	8988	17047	56192	6mon	WT	HPF	open	IN	MGE Gaba	0.853386392680949	1.34226690861232
R1.048,R2.060,R3.071,P1.06,P2.07_batch_022025_3	R1.048,R2.060,R3.071,P1.05,P2.05_batch_022025_3	2619	1405	9148	0.347332308056311	5517	9527	30229	6mon	WT	HPF	open	IN	MSN Gaba	-6.38279152302628	0.943504920926167
R1.048,R2.061,R3.091,P1.06,P2.07_batch_022025_3	R1.048,R2.061,R3.091,P1.05,P2.05_batch_022025_3	2141	1159	4717	0.344395451380831	2825	5833	18906	6mon	WT	HPF	open	IN	MGE Gaba	2.71096491427535	-0.485975274119304
R1.048,R2.062,R3.012,P1.06,P2.07_batch_022025_3	R1.048,R2.062,R3.012,P1.05,P2.05_batch_022025_3	963	635	7375	0.339291123901848	4362	9261	29766	6mon	WT	HPF	open	OG	OG NN	-4.73312616734391	11.1905780944491
R1.048,R2.062,R3.018,P1.06,P2.07_batch_022025_3	R1.048,R2.062,R3.018,P1.05,P2.05_batch_022025_3	811	549	4815	0.356072126873778	2964	8379	27188	6mon	WT	HPF	open	OG	OG NN	-6.19306469349747	10.7066208037997
R1.048,R2.063,R3.089,P1.06,P2.07_batch_022025_3	R1.048,R2.063,R3.089,P1.05,P2.05_batch_022025_3	695	497	3205	0.338461538461538	1892	5529	17366	6mon	WT	HPF	open	Vas	ABC NN	14.0777263602745	-4.60328448680394
R1.048,R2.064,R3.070,P1.06,P2.07_batch_022025_3	R1.048,R2.064,R3.070,P1.05,P2.05_batch_022025_3	2262	1172	5062	0.340364754998901	3002	6113	19490	6mon	WT	HPF	open	IN	MSN Gaba	-8.75729465870743	2.56091343494899
R1.048,R2.064,R3.073,P1.06,P2.07_batch_022025_3	R1.048,R2.064,R3.073,P1.05,P2.05_batch_022025_3	953	630	4135	0.347871506920867	2497	4702	15130	6mon	WT	HPF	open	OG	OG NN	-3.00184011845475	9.43881856533535
R1.048,R2.065,R3.084,P1.06,P2.07_batch_022025_3	R1.048,R2.065,R3.084,P1.05,P2.05_batch_022025_3	1483	909	5361	0.342522114791195	3196	7146	23840	6mon	WT	HPF	open	OG	OG NN	-1.78704905896073	10.1697717818881
R1.048,R2.066,R3.005,P1.06,P2.07_batch_022025_3	R1.048,R2.066,R3.005,P1.05,P2.05_batch_022025_3	3642	1779	9165	0.346559279876821	5517	10903	36221	6mon	WT	HPF	open	IN	MSN Gaba	-6.22189569859391	0.243430605855061
R1.048,R2.066,R3.035,P1.06,P2.07_batch_022025_3	R1.048,R2.066,R3.035,P1.05,P2.05_batch_022025_3	4403	2167	25116	0.343874208342433	15022	19660	64490	6mon	WT	HPF	open	IN	MGE Gaba	0.412502463771051	0.55383192631252
R1.048,R2.066,R3.049,P1.06,P2.07_batch_022025_3	R1.048,R2.066,R3.049,P1.05,P2.05_batch_022025_3	1331	888	8214	0.348709212423011	4970	13473	44404	6mon	WT	HPF	open	AS	AS NN	10.8562755546104	1.13048874470241
R1.048,R2.066,R3.070,P1.06,P2.07_batch_022025_3	R1.048,R2.066,R3.070,P1.05,P2.05_batch_022025_3	1413	880	6578	0.350503737406565	3997	9602	31316	6mon	WT	HPF	open	OPC	OPC NN	10.258229251815	-6.00452793506138
R1.048,R2.067,R3.004,P1.06,P2.07_batch_022025_3	R1.048,R2.067,R3.004,P1.05,P2.05_batch_022025_3	3478	1726	12036	0.350031141560637	7305	13017	42748	6mon	WT	HPF	open	EN	L4/5 IT Glut	2.95106029124374	5.15363179775722
R1.048,R2.067,R3.007,P1.06,P2.07_batch_022025_3	R1.048,R2.067,R3.007,P1.05,P2.05_batch_022025_3	1381	899	6978	0.35262838043148	4261	11774	40016	6mon	WT	HPF	open	OG	OG NN	-2.38191962628251	11.1939541015292
R1.048,R2.067,R3.015,P1.06,P2.07_batch_022025_3	R1.048,R2.067,R3.015,P1.05,P2.05_batch_022025_3	690	431	1833	0.354394026421597	1124	3824	12545	6mon	WT	HPF	open	AS	AS NN	10.0877113303673	-1.20474193361752
R1.048,R2.067,R3.025,P1.06,P2.07_batch_022025_3	R1.048,R2.067,R3.025,P1.05,P2.05_batch_022025_3	831	600	4237	0.352911772056986	2589	7795	26326	6mon	WT	HPF	open	OG	OG NN	-5.61309242634659	9.52715741726406
R1.048,R2.067,R3.068,P1.06,P2.07_batch_022025_3	R1.048,R2.067,R3.068,P1.05,P2.05_batch_022025_3	2309	1212	3486	0.3383724670312	2057	4238	13420	6mon	WT	HPF	open	IN	MGE Gaba	0.191492553664392	3.55026446911342
R1.048,R2.067,R3.074,P1.06,P2.07_batch_022025_3	R1.048,R2.067,R3.074,P1.05,P2.05_batch_022025_3	6134	2651	16474	0.341141626278945	9788	16293	53058	6mon	WT	HPF	open	EN	L6 IT Glut	0.856745496256298	2.90448438259609
R1.048,R2.067,R3.083,P1.06,P2.07_batch_022025_3	R1.048,R2.067,R3.083,P1.05,P2.05_batch_022025_3	3404	1736	11905	0.350399712566244	7232	14643	48562	6mon	WT	HPF	open	EN	L4/5 IT Glut	1.92127382369155	5.48204528423793
R1.048,R2.068,R3.035,P1.06,P2.07_batch_022025_3	R1.048,R2.068,R3.035,P1.05,P2.05_batch_022025_3	839	519	1547	0.355057705363204	950	3141	10722	6mon	WT	HPF	open	AS	AS NN	11.5185279807579	-0.851202019724773
R1.048,R2.068,R3.037,P1.06,P2.07_batch_022025_3	R1.048,R2.068,R3.037,P1.05,P2.05_batch_022025_3	1654	993	3308	0.350967741935484	2012	5295	17912	6mon	WT	HPF	open	IN	MGE Gaba	2.44048547358627	-1.2312482085561
R1.048,R2.069,R3.009,P1.06,P2.07_batch_022025_3	R1.048,R2.069,R3.009,P1.05,P2.05_batch_022025_3	5241	2369	15560	0.359498374361356	9653	14373	46766	6mon	WT	HPF	open	EN	DG Glut	5.315406318618	-1.92701090243809
R1.048,R2.069,R3.068,P1.06,P2.07_batch_022025_3	R1.048,R2.069,R3.068,P1.05,P2.05_batch_022025_3	3335	1796	15674	0.340381749804868	9296	14767	47201	6mon	WT	HPF	open	IN	MGE Gaba	2.36157142729873	0.228021613087727
R1.048,R2.069,R3.075,P1.06,P2.07_batch_022025_3	R1.048,R2.069,R3.075,P1.05,P2.05_batch_022025_3	934	634	4977	0.333409926470588	2901	6810	21396	6mon	WT	HPF	open	OG	OG NN	-4.38923216252213	9.87824498745449
R1.048,R2.070,R3.014,P1.06,P2.07_batch_022025_3	R1.048,R2.070,R3.014,P1.05,P2.05_batch_022025_3	2832	1405	8354	0.349556953897522	5065	9743	32166	6mon	WT	HPF	open	IN	MSN Gaba	-8.526887897538	3.09403192135341
R1.048,R2.070,R3.039,P1.06,P2.07_batch_022025_3	R1.048,R2.070,R3.039,P1.05,P2.05_batch_022025_3	1032	678	5579	0.355680751173709	3431	10866	36860	6mon	WT	HPF	open	OG	OG NN	-5.08305979161149	10.5936676177645
R1.048,R2.070,R3.086,P1.06,P2.07_batch_022025_3	R1.048,R2.070,R3.086,P1.05,P2.05_batch_022025_3	2744	1553	10345	0.362118367750222	6456	12702	43667	6mon	WT	HPF	open	IN	MGE Gaba	3.0824711284172	-0.197444328341411
R1.048,R2.071,R3.051,P1.06,P2.07_batch_022025_3	R1.048,R2.071,R3.051,P1.05,P2.05_batch_022025_3	1700	993	3501	0.332896890343699	2038	6028	19596	6mon	WT	HPF	open	IN	MGE Gaba	2.36395132155532	-1.40193290379994
R1.048,R2.071,R3.081,P1.06,P2.07_batch_022025_3	R1.048,R2.071,R3.081,P1.05,P2.05_batch_022025_3	2177	1251	7361	0.36570332831119	4631	13576	45878	6mon	WT	HPF	open	OPC	OPC NN	11.0434389075767	-6.01833046344273
R1.048,R2.071,R3.087,P1.06,P2.07_batch_022025_3	R1.048,R2.071,R3.087,P1.05,P2.05_batch_022025_3	1195	696	1799	0.335435056746532	1054	3342	11312	6mon	WT	HPF	open	OPC	OPC NN	10.162981029464	-6.64754713443272
R1.048,R2.072,R3.061,P1.06,P2.07_batch_022025_3	R1.048,R2.072,R3.061,P1.05,P2.05_batch_022025_3	2081	1119	5677	0.336973788721207	3339	4668	14976	6mon	WT	HPF	open	IN	MSN Gaba	-5.0199561157692	0.598902693715168
R1.048,R2.072,R3.092,P1.06,P2.07_batch_022025_3	R1.048,R2.072,R3.092,P1.05,P2.05_batch_022025_3	2519	1335	4811	0.337157574338562	2831	5405	17462	6mon	WT	HPF	open	IN	MGE Gaba	1.63505458445663	0.648420206036641
R1.048,R2.073,R3.031,P1.06,P2.07_batch_022025_3	R1.048,R2.073,R3.031,P1.05,P2.05_batch_022025_3	1283	815	11157	0.34803637067131	6740	12403	40206	6mon	WT	HPF	open	OG	OG NN	-3.52145243077164	10.8106657180453
R1.048,R2.073,R3.032,P1.06,P2.07_batch_022025_3	R1.048,R2.073,R3.032,P1.05,P2.05_batch_022025_3	1375	830	1827	0.315612382234186	1017	1595	5026	6mon	WT	HPF	open	IN	MGE Gaba	2.09916483969802	-0.828837813112663
R1.048,R2.073,R3.034,P1.06,P2.07_batch_022025_3	R1.048,R2.073,R3.034,P1.05,P2.05_batch_022025_3	981	711	4686	0.359347442680776	2906	8825	29826	6mon	WT	HPF	open	MG	MG NN	5.60093354792709	-12.0681070175504
R1.048,R2.073,R3.075,P1.06,P2.07_batch_022025_3	R1.048,R2.073,R3.075,P1.05,P2.05_batch_022025_3	3141	1551	16890	0.351136363636364	10278	12918	43327	6mon	WT	HPF	open	IN	MSN Gaba	-8.39514732746964	1.21905695530422
R1.048,R2.073,R3.090,P1.06,P2.07_batch_022025_3	R1.048,R2.073,R3.090,P1.05,P2.05_batch_022025_3	2200	1324	5366	0.361238532110092	3342	10516	34568	6mon	WT	HPF	open	OPC	OPC NN	11.1690988502037	-5.64436281589024
R1.048,R2.074,R3.004,P1.06,P2.07_batch_022025_3	R1.048,R2.074,R3.004,P1.05,P2.05_batch_022025_3	4271	2093	14976	0.354639320081478	9188	18048	59218	6mon	WT	HPF	open	IN	MGE Gaba	0.423967387391275	0.585551849331929
R1.048,R2.074,R3.021,P1.06,P2.07_batch_022025_3	R1.048,R2.074,R3.021,P1.05,P2.05_batch_022025_3	1468	885	5441	0.349071513235875	3295	9784	32314	6mon	WT	HPF	open	OG	OG NN	-4.11663389592057	12.068851104703
R1.048,R2.074,R3.067,P1.06,P2.07_batch_022025_3	R1.048,R2.074,R3.067,P1.05,P2.05_batch_022025_3	1140	654	4134	0.339102217414819	2444	7713	24866	6mon	WT	HPF	open	IN	MSN Gaba	-4.19491768269425	0.0463936838770642
R1.048,R2.074,R3.085,P1.06,P2.07_batch_022025_3	R1.048,R2.074,R3.085,P1.05,P2.05_batch_022025_3	4954	2363	26159	0.347813519428501	15794	22260	72208	6mon	WT	HPF	open	IN	MGE Gaba	2.84522175402755	0.566844216313435
R1.048,R2.075,R3.029,P1.06,P2.07_batch_022025_3	R1.048,R2.075,R3.029,P1.05,P2.05_batch_022025_3	1013	631	2423	0.337511606313835	1427	5303	17796	6mon	WT	HPF	open	OG	OG NN	-4.51717996983414	10.0703846130038
R1.048,R2.075,R3.064,P1.06,P2.07_batch_022025_3	R1.048,R2.075,R3.064,P1.05,P2.05_batch_022025_3	2895	1579	9296	0.347709834922111	5611	12190	39320	6mon	WT	HPF	open	IN	MGE Gaba	2.34460460753555	-0.0581907716130481
R1.048,R2.076,R3.037,P1.06,P2.07_batch_022025_3	R1.048,R2.076,R3.037,P1.05,P2.05_batch_022025_3	1705	1041	5499	0.321475338280227	3109	7920	24792	6mon	WT	HPF	open	IN	MGE Gaba	2.44957840056533	-1.31010801461689
R1.048,R2.076,R3.077,P1.06,P2.07_batch_022025_3	R1.048,R2.076,R3.077,P1.05,P2.05_batch_022025_3	2026	1135	4630	0.327516439049064	2659	6784	21972	6mon	WT	HPF	open	IN	MGE Gaba	2.15292083830947	-0.34471041825764
R1.048,R2.076,R3.086,P1.06,P2.07_batch_022025_3	R1.048,R2.076,R3.086,P1.05,P2.05_batch_022025_3	3636	1802	11064	0.335350220490206	6481	11660	39658	6mon	WT	HPF	open	EN	L2/3 IT PIR-ENTl Glut	-0.307783130692297	3.5872040900851
R1.048,R2.077,R3.045,P1.06,P2.07_batch_022025_3	R1.048,R2.077,R3.045,P1.05,P2.05_batch_022025_3	9428	3722	39245	0.349767822999181	23805	36904	123526	6mon	WT	HPF	open	IN	MSN Gaba	-3.74809027104264	1.36717568966396
R1.048,R2.078,R3.055,P1.06,P2.07_batch_022025_3	R1.048,R2.078,R3.055,P1.05,P2.05_batch_022025_3	1656	979	2334	0.345920745920746	1403	3922	13376	6mon	WT	HPF	open	IN	MGE Gaba	2.53986644358749	-1.3678868201112
R1.048,R2.079,R3.019,P1.06,P2.07_batch_022025_3	R1.048,R2.079,R3.019,P1.05,P2.05_batch_022025_3	2939	1553	10757	0.351080705929011	6545	11739	37986	6mon	WT	HPF	open	AS	AS NN	6.67055701823348	0.53283583256252
R1.048,R2.079,R3.047,P1.06,P2.07_batch_022025_3	R1.048,R2.079,R3.047,P1.05,P2.05_batch_022025_3	2321	1232	4464	0.353456439393939	2731	6128	20564	6mon	WT	HPF	open	IN	MSN Gaba	-8.35401153950577	2.03684174152858
R1.048,R2.079,R3.059,P1.06,P2.07_batch_022025_3	R1.048,R2.079,R3.059,P1.05,P2.05_batch_022025_3	3707	1837	11813	0.343561134356113	7060	14902	48681	6mon	WT	HPF	open	EN	L6 IT Glut	1.31638562293167	2.56858765217312
R1.048,R2.079,R3.082,P1.06,P2.07_batch_022025_3	R1.048,R2.079,R3.082,P1.05,P2.05_batch_022025_3	2436	1380	8572	0.362825544059936	5358	14827	51754	6mon	WT	HPF	open	OPC	OPC NN	10.7834396323692	-5.3422769394254
R1.048,R2.081,R3.044,P1.06,P2.07_batch_022025_3	R1.048,R2.081,R3.044,P1.05,P2.05_batch_022025_3	1135	721	5509	0.354770992366412	3381	8897	28774	6mon	WT	HPF	open	OG	OG NN	-5.13171101002579	11.3075729522372
R1.048,R2.082,R3.060,P1.06,P2.07_batch_022025_3	R1.048,R2.082,R3.060,P1.05,P2.05_batch_022025_3	5369	2403	14017	0.345564798258571	8418	12739	42612	6mon	WT	HPF	open	EN	DG Glut	5.59637498469467	-2.52559400466435
R1.048,R2.083,R3.061,P1.06,P2.07_batch_022025_3	R1.048,R2.083,R3.061,P1.05,P2.05_batch_022025_3	3500	1679	6939	0.327827406034047	3988	8593	27360	6mon	WT	HPF	open	IN	MSN Gaba	-8.56697273640519	1.5300546798373
R1.048,R2.083,R3.085,P1.06,P2.07_batch_022025_3	R1.048,R2.083,R3.085,P1.05,P2.05_batch_022025_3	1563	995	4354	0.306654939900322	2365	7595	23079	6mon	WT	HPF	open	AS	AS NN	13.9744272193443	0.470330706563069
R1.048,R2.084,R3.026,P1.06,P2.07_batch_022025_3	R1.048,R2.084,R3.026,P1.05,P2.05_batch_022025_3	672	415	1401	0.328333333333333	806	2850	8850	6mon	WT	HPF	open	OG	OG NN	-3.34937000660782	6.49786483379848
R1.048,R2.084,R3.052,P1.06,P2.07_batch_022025_3	R1.048,R2.084,R3.052,P1.05,P2.05_batch_022025_3	3282	1746	16913	0.342359389273131	10079	11223	36878	6mon	WT	HPF	open	EN	L2/3 IT Glut	1.50495850653762	6.44558869930751
R1.048,R2.085,R3.005,P1.06,P2.07_batch_022025_3	R1.048,R2.085,R3.005,P1.05,P2.05_batch_022025_3	1317	911	7232	0.34399636143117	4327	10829	36716	6mon	WT	HPF	open	MG	MG NN	6.37115525813217	-12.0329011764859
R1.048,R2.085,R3.013,P1.06,P2.07_batch_022025_3	R1.048,R2.085,R3.013,P1.05,P2.05_batch_022025_3	4087	1923	9828	0.354434447300771	6027	11488	38179	6mon	WT	HPF	open	IN	MSN Gaba	-9.27548218159562	1.92072617146022
R1.048,R2.085,R3.048,P1.06,P2.07_batch_022025_3	R1.048,R2.085,R3.048,P1.05,P2.05_batch_022025_3	2872	1445	5194	0.343690551680406	3105	7332	24232	6mon	WT	HPF	open	IN	MGE Gaba	2.94706105799789	0.0714808020258679
R1.048,R2.085,R3.059,P1.06,P2.07_batch_022025_3	R1.048,R2.085,R3.059,P1.05,P2.05_batch_022025_3	1804	1069	4235	0.334943639291465	2478	7954	25616	6mon	WT	HPF	open	AS	AS NN	10.2129287681114	1.49949609371669
R1.048,R2.087,R3.004,P1.06,P2.07_batch_022025_3	R1.048,R2.087,R3.004,P1.05,P2.05_batch_022025_3	2367	1367	10748	0.341340206185567	6389	9278	29986	6mon	WT	HPF	open	IN	MGE Gaba	0.681431796265787	-0.254136749777721
R1.048,R2.087,R3.005,P1.06,P2.07_batch_022025_3	R1.048,R2.087,R3.005,P1.05,P2.05_batch_022025_3	1454	840	3328	0.33008356545961	1924	5978	19574	6mon	WT	HPF	open	OG	OG NN	-4.85143232731705	11.7132393035556
R1.048,R2.087,R3.075,P1.06,P2.07_batch_022025_3	R1.048,R2.087,R3.075,P1.05,P2.05_batch_022025_3	1317	791	5622	0.341348048876626	3342	8644	29560	6mon	WT	HPF	open	AS	AS NN	10.2858724555504	1.03778993221767
R1.048,R2.089,R3.042,P1.06,P2.07_batch_022025_3	R1.048,R2.089,R3.042,P1.05,P2.05_batch_022025_3	3414	1713	38631	0.30802339334998	21061	20608	64014	6mon	WT	HPF	open	EN	L2/3 IT Glut	5.09340524287338	-4.48212207225315
R1.048,R2.089,R3.059,P1.06,P2.07_batch_022025_3	R1.048,R2.089,R3.059,P1.05,P2.05_batch_022025_3	5395	2375	19184	0.340405797101449	11378	17838	58582	6mon	WT	HPF	open	EN	L2/3 IT PIR-ENTl Glut	-1.15706062703019	2.25203358265407
R1.048,R2.089,R3.090,P1.06,P2.07_batch_022025_3	R1.048,R2.089,R3.090,P1.05,P2.05_batch_022025_3	1244	794	3910	0.323278488726386	2221	7153	22226	6mon	WT	HPF	open	OG	OG NN	-4.82331610112076	11.702676406827
R1.048,R2.090,R3.013,P1.06,P2.07_batch_022025_3	R1.048,R2.090,R3.013,P1.05,P2.05_batch_022025_3	1857	1094	6956	0.349336214881136	4215	10412	35872	6mon	WT	HPF	open	OPC	OPC NN	10.8929452857506	-6.00304258731358
R1.048,R2.090,R3.092,P1.06,P2.07_batch_022025_3	R1.048,R2.090,R3.092,P1.05,P2.05_batch_022025_3	1907	1053	3514	0.336652746546739	2065	6220	20744	6mon	WT	HPF	open	IN	MGE Gaba	1.83649688572997	-1.16309554246418
R1.048,R2.091,R3.004,P1.06,P2.07_batch_022025_3	R1.048,R2.091,R3.004,P1.05,P2.05_batch_022025_3	1881	1119	10636	0.35111289352316	6472	13072	43482	6mon	WT	HPF	open	AS	AS NN	11.2459564170372	1.28934489819057
R1.048,R2.091,R3.018,P1.06,P2.07_batch_022025_3	R1.048,R2.091,R3.018,P1.05,P2.05_batch_022025_3	1282	722	2173	0.323851203501094	1236	3066	9674	6mon	WT	HPF	open	IN	MSN Gaba	-5.82605076222306	1.42417561146267
R1.048,R2.091,R3.025,P1.06,P2.07_batch_022025_3	R1.048,R2.091,R3.025,P1.05,P2.05_batch_022025_3	1280	751	1412	0.334943639291465	826	2340	7720	6mon	WT	HPF	open	IN	MSN Gaba	-6.20748472599869	0.973248234715535
R1.048,R2.091,R3.027,P1.06,P2.07_batch_022025_3	R1.048,R2.091,R3.027,P1.05,P2.05_batch_022025_3	2634	1326	6586	0.3575489576753	4068	8950	29261	6mon	WT	HPF	open	IN	MSN Gaba	-8.90371132283097	2.50489055248745
R1.048,R2.092,R3.079,P1.06,P2.07_batch_022025_3	R1.048,R2.092,R3.079,P1.05,P2.05_batch_022025_3	4394	2222	12301	0.358574797843666	7615	16235	55316	6mon	WT	HPF	open	IN	MGE Gaba	3.10244249911422	0.443947783436848
R1.048,R2.093,R3.085,P1.06,P2.07_batch_022025_3	R1.048,R2.093,R3.085,P1.05,P2.05_batch_022025_3	1307	775	1472	0.325581395348837	841	2698	8436	6mon	WT	HPF	open	AS	AS NN	10.0015716514122	0.687618485417439
R1.048,R2.094,R3.029,P1.06,P2.07_batch_022025_3	R1.048,R2.094,R3.029,P1.05,P2.05_batch_022025_3	2624	1414	8113	0.352587558808155	4954	13020	43414	6mon	WT	HPF	open	AS	AS NN	13.3514318427574	1.39538275333889
R1.048,R2.095,R3.065,P1.06,P2.07_batch_022025_3	R1.048,R2.095,R3.065,P1.05,P2.05_batch_022025_3	559	451	3982	0.360846014960021	2478	6836	23282	6mon	WT	HPF	open	MG	MG NN	3.4232115706932	-11.253411659274
R1.048,R2.095,R3.073,P1.06,P2.07_batch_022025_3	R1.048,R2.095,R3.073,P1.05,P2.05_batch_022025_3	568	442	4511	0.358455882352941	2792	6877	23850	6mon	WT	HPF	open	MG	MG NN	3.63174485774154	-11.4136003342008
R1.048,R2.095,R3.091,P1.06,P2.07_batch_022025_3	R1.048,R2.095,R3.091,P1.05,P2.05_batch_022025_3	649	473	4860	0.356143748655046	2992	7284	23724	6mon	WT	HPF	open	OG	OG NN	-4.86546087651139	8.32099210354335
R1.048,R2.096,R3.050,P1.06,P2.07_batch_022025_3	R1.048,R2.096,R3.050,P1.05,P2.05_batch_022025_3	1730	990	3634	0.362871564778463	2272	7143	24690	6mon	WT	HPF	open	OPC	OPC NN	10.7408485373985	-6.24019373324864
R1.001,R2.001,R3.043,P1.07,P2.08_batch_022025_4	R1.001,R2.001,R3.043,P1.06,P2.06_batch_022025_4	2323	1288	6057	0.413383626711372	4199	10739	40480	3mon	5xFAD	HPF	open	OG	OG NN	-5.08732509999161	12.5336147460604
R1.001,R2.001,R3.093,P1.07,P2.08_batch_022025_4	R1.001,R2.001,R3.093,P1.06,P2.06_batch_022025_4	2568	1459	6197	0.400429184549356	4191	10131	37160	3mon	5xFAD	HPF	open	AS	AS NN	13.7901630362999	0.453680268254353
R1.001,R2.002,R3.005,P1.07,P2.08_batch_022025_4	R1.001,R2.002,R3.005,P1.06,P2.06_batch_022025_4	1510	844	1189	0.343200740055504	710	1480	5146	3mon	5xFAD	HPF	open	EN	L2/3 IT PIR-ENTl Glut	-0.264637354897314	2.42921387287624
R1.001,R2.002,R3.033,P1.07,P2.08_batch_022025_4	R1.001,R2.002,R3.033,P1.06,P2.06_batch_022025_4	1783	1059	4360	0.3952765692977	2919	8363	29826	3mon	5xFAD	HPF	open	AS	AS NN	9.92207622141952	1.31805955502041
R1.001,R2.002,R3.081,P1.07,P2.08_batch_022025_4	R1.001,R2.002,R3.081,P1.06,P2.06_batch_022025_4	4229	2042	7036	0.414721723518851	4890	9998	37704	3mon	5xFAD	HPF	open	EN	DG Glut	4.98787974925155	-1.67559815314762
R1.001,R2.004,R3.038,P1.07,P2.08_batch_022025_4	R1.001,R2.004,R3.038,P1.06,P2.06_batch_022025_4	3872	1886	12264	0.411409116175653	8471	13564	49646	3mon	5xFAD	HPF	open	IN	MGE Gaba	0.266862984610742	0.681307426419331
R1.001,R2.004,R3.043,P1.07,P2.08_batch_022025_4	R1.001,R2.004,R3.043,P1.06,P2.06_batch_022025_4	4180	1943	7517	0.409738852776827	5176	10904	39892	3mon	5xFAD	HPF	open	IN	Lamp5 Gaba	-2.77915335087662	0.582314601864888
R1.001,R2.004,R3.075,P1.07,P2.08_batch_022025_4	R1.001,R2.004,R3.075,P1.06,P2.06_batch_022025_4	5405	2436	16479	0.394301116673084	11011	13074	46309	3mon	5xFAD	HPF	open	EN	L5 PT Glut	2.86939715952987	3.5965362701083
R1.001,R2.006,R3.081,P1.07,P2.08_batch_022025_4	R1.001,R2.006,R3.081,P1.06,P2.06_batch_022025_4	1173	839	5410	0.418	3783	11210	43312	3mon	5xFAD	HPF	open	MG	MG NN	4.34911632151718	-13.8680213775968
R1.001,R2.007,R3.002,P1.07,P2.08_batch_022025_4	R1.001,R2.007,R3.002,P1.06,P2.06_batch_022025_4	1240	804	3560	0.367220501267249	2247	5566	18996	3mon	5xFAD	HPF	open	OG	OG NN	-2.33160639195328	10.417073837247
R1.001,R2.007,R3.052,P1.07,P2.08_batch_022025_4	R1.001,R2.007,R3.052,P1.06,P2.06_batch_022025_4	1148	750	4040	0.39827509951349	2721	7938	28446	3mon	5xFAD	HPF	open	OG	OG NN	-5.97530031590348	10.4245268020297
R1.001,R2.007,R3.061,P1.07,P2.08_batch_022025_4	R1.001,R2.007,R3.061,P1.06,P2.06_batch_022025_4	2256	1327	7160	0.388759689922481	4731	10411	37042	3mon	5xFAD	HPF	open	OPC	OPC NN	11.0471286735069	-5.70682896045201
R1.001,R2.007,R3.073,P1.07,P2.08_batch_022025_4	R1.001,R2.007,R3.073,P1.06,P2.06_batch_022025_4	4840	2201	10937	0.400032470168033	7391	11034	39369	3mon	5xFAD	HPF	open	IN	MSN Gaba	-9.12507248310929	1.71236645313747
R1.001,R2.008,R3.021,P1.07,P2.08_batch_022025_4	R1.001,R2.008,R3.021,P1.06,P2.06_batch_022025_4	3062	1638	6972	0.411462788708298	4816	12979	48004	3mon	5xFAD	HPF	open	AS	AS NN	10.5827436408531	1.73209678265102
R1.001,R2.008,R3.060,P1.07,P2.08_batch_022025_4	R1.001,R2.008,R3.060,P1.06,P2.06_batch_022025_4	1230	703	896	0.369878183831672	569	1605	5646	3mon	5xFAD	HPF	open	AS	AS NN	9.44141673655624	0.366071215596272
R1.001,R2.009,R3.043,P1.07,P2.08_batch_022025_4	R1.001,R2.009,R3.043,P1.06,P2.06_batch_022025_4	315	236	717	0.387012987012987	472	1190	3876	3mon	5xFAD	HPF	open	IN	MSN Gaba	-1.01758683113938	-3.51377046969883
R1.001,R2.011,R3.061,P1.07,P2.08_batch_022025_4	R1.001,R2.011,R3.061,P1.06,P2.06_batch_022025_4	2811	1541	5837	0.415262778977682	4061	11937	43628	3mon	5xFAD	HPF	open	AS	AS NN	13.5395660361778	0.473799100842549
R1.001,R2.011,R3.093,P1.07,P2.08_batch_022025_4	R1.001,R2.011,R3.093,P1.06,P2.06_batch_022025_4	3547	1714	3392	0.391632928475034	2254	6050	21988	3mon	5xFAD	HPF	open	IN	MGE Gaba	1.35079228491897	1.00063549610622
R1.001,R2.012,R3.041,P1.07,P2.08_batch_022025_4	R1.001,R2.012,R3.041,P1.06,P2.06_batch_022025_4	7297	2844	12368	0.402940549754954	8406	16509	60476	3mon	5xFAD	HPF	open	IN	MGE Gaba	1.71458148570175	1.49174796673305
R1.001,R2.012,R3.081,P1.07,P2.08_batch_022025_4	R1.001,R2.012,R3.081,P1.06,P2.06_batch_022025_4	2581	1361	7459	0.418762519474739	5223	12662	47246	3mon	5xFAD	HPF	open	OG	OG NN	-5.44362259297257	12.2926422271395
R1.001,R2.013,R3.025,P1.07,P2.08_batch_022025_4	R1.001,R2.013,R3.025,P1.06,P2.06_batch_022025_4	802	538	2932	0.413225526999711	2032	4807	17106	3mon	5xFAD	HPF	open	OG	OG NN	-4.31020641713029	10.1363702926303
R1.001,R2.014,R3.015,P1.07,P2.08_batch_022025_4	R1.001,R2.014,R3.015,P1.06,P2.06_batch_022025_4	1064	698	3710	0.385836693548387	2437	6382	22946	3mon	5xFAD	HPF	open	OG	OG NN	-6.04288721470719	10.9552093658114
R1.001,R2.014,R3.088,P1.07,P2.08_batch_022025_4	R1.001,R2.014,R3.088,P1.06,P2.06_batch_022025_4	6618	2587	10662	0.397529619359718	7170	13554	48858	3mon	5xFAD	HPF	open	EN	L6 CT Glut	5.51363658518905	4.12234365078457
R1.001,R2.015,R3.089,P1.07,P2.08_batch_022025_4	R1.001,R2.015,R3.089,P1.06,P2.06_batch_022025_4	1279	739	1454	0.384764364105875	953	2392	8860	3mon	5xFAD	HPF	open	EN	L4/5 IT Glut	4.38946103663558	4.97020923229702
R1.001,R2.015,R3.095,P1.07,P2.08_batch_022025_4	R1.001,R2.015,R3.095,P1.06,P2.06_batch_022025_4	6785	2717	19899	0.397278175837051	13375	18119	65062	3mon	5xFAD	HPF	open	IN	MSN Gaba	-9.14447498707657	0.937219968762471
R1.001,R2.017,R3.018,P1.07,P2.08_batch_022025_4	R1.001,R2.017,R3.018,P1.06,P2.06_batch_022025_4	5110	2216	8968	0.402239025827359	6087	13491	48958	3mon	5xFAD	HPF	open	IN	MSN Gaba	-8.29206848530655	1.57142817112453
R1.001,R2.017,R3.034,P1.07,P2.08_batch_022025_4	R1.001,R2.017,R3.034,P1.06,P2.06_batch_022025_4	1664	969	1158	0.406296851574213	792	2253	9032	3mon	5xFAD	HPF	open	OG	OG NN	-6.1618337669838	11.5108762893344
R1.001,R2.017,R3.059,P1.07,P2.08_batch_022025_4	R1.001,R2.017,R3.059,P1.06,P2.06_batch_022025_4	9341	3393	10280	0.404737646459501	7011	14944	53910	3mon	5xFAD	HPF	open	IN	MSN Gaba	-5.90127516178971	0.321027270283772
R1.001,R2.017,R3.070,P1.07,P2.08_batch_022025_4	R1.001,R2.017,R3.070,P1.06,P2.06_batch_022025_4	4913	2130	7853	0.395447752615243	5259	10535	37274	3mon	5xFAD	HPF	open	IN	MSN Gaba	-7.98121357350236	1.14928757282741
R1.001,R2.017,R3.080,P1.07,P2.08_batch_022025_4	R1.001,R2.017,R3.080,P1.06,P2.06_batch_022025_4	4457	2022	12042	0.38572094468614	7907	7982	27068	3mon	5xFAD	HPF	open	IN	MSN Gaba	-9.09894657521134	1.59286605450161
R1.001,R2.018,R3.005,P1.07,P2.08_batch_022025_4	R1.001,R2.018,R3.005,P1.06,P2.06_batch_022025_4	7983	2861	13480	0.406473199922785	9224	14754	53652	3mon	5xFAD	HPF	open	EN	L2/3 IT PIR-ENTl Glut	-0.478021983193213	3.41594421001918
R1.001,R2.018,R3.081,P1.07,P2.08_batch_022025_4	R1.001,R2.018,R3.081,P1.06,P2.06_batch_022025_4	5669	2381	8782	0.41714991919384	6131	10763	38352	3mon	5xFAD	HPF	open	IN	MSN Gaba	-8.74468613057023	1.55819832417019
R1.001,R2.018,R3.092,P1.07,P2.08_batch_022025_4	R1.001,R2.018,R3.092,P1.06,P2.06_batch_022025_4	1648	900	2554	0.409929553840993	1759	4197	14864	3mon	5xFAD	HPF	open	IN	Lamp5 Gaba	-3.7139954605568	0.1937270078326
R1.001,R2.019,R3.020,P1.07,P2.08_batch_022025_4	R1.001,R2.019,R3.020,P1.06,P2.06_batch_022025_4	5204	2259	16036	0.391242211170182	10649	17655	62180	3mon	5xFAD	HPF	open	OG	OG NN	-5.69903850941544	12.9443145904208
R1.001,R2.019,R3.039,P1.07,P2.08_batch_022025_4	R1.001,R2.019,R3.039,P1.06,P2.06_batch_022025_4	8595	3366	16462	0.395012907123634	11015	20835	73320	3mon	5xFAD	HPF	open	IN	MGE Gaba	0.711666967583841	0.815790763821675
R1.001,R2.019,R3.053,P1.07,P2.08_batch_022025_4	R1.001,R2.019,R3.053,P1.06,P2.06_batch_022025_4	1767	1024	5214	0.413092917478882	3613	9908	37066	3mon	5xFAD	HPF	open	OG	OG NN	-6.08971453099137	11.3718839797641
R1.001,R2.020,R3.060,P1.07,P2.08_batch_022025_4	R1.001,R2.020,R3.060,P1.06,P2.06_batch_022025_4	4447	2068	11856	0.374804831950037	7608	10714	36586	3mon	5xFAD	HPF	open	EN	L5 PT Glut	2.80843853564376	3.7349525603915
R1.001,R2.021,R3.001,P1.07,P2.08_batch_022025_4	R1.001,R2.021,R3.001,P1.06,P2.06_batch_022025_4	3376	1827	7055	0.401875	4785	11891	42814	3mon	5xFAD	HPF	open	IN	MGE Gaba	3.13778256983871	-0.55325494078152
R1.001,R2.021,R3.067,P1.07,P2.08_batch_022025_4	R1.001,R2.021,R3.067,P1.06,P2.06_batch_022025_4	1314	913	5555	0.400796812749004	3760	10602	39584	3mon	5xFAD	HPF	open	MG	MG NN	4.35511207194442	-13.5861495819425
R1.001,R2.021,R3.070,P1.07,P2.08_batch_022025_4	R1.001,R2.021,R3.070,P1.06,P2.06_batch_022025_4	3657	1800	8606	0.392732280961966	5732	10489	38450	3mon	5xFAD	HPF	open	IN	MSN Gaba	-9.22179985432511	2.26088296505459
R1.001,R2.022,R3.074,P1.07,P2.08_batch_022025_4	R1.001,R2.022,R3.074,P1.06,P2.06_batch_022025_4	1312	914	5570	0.409964631708442	3837	10657	41096	3mon	5xFAD	HPF	open	MG	MG NN	5.42458104701156	-14.1240228500699
R1.001,R2.022,R3.085,P1.07,P2.08_batch_022025_4	R1.001,R2.022,R3.085,P1.06,P2.06_batch_022025_4	2169	1303	8470	0.403702937525859	5765	12512	45532	3mon	5xFAD	HPF	open	OG	OG NN	-4.65205955891495	12.293779960599
R1.001,R2.023,R3.050,P1.07,P2.08_batch_022025_4	R1.001,R2.023,R3.050,P1.06,P2.06_batch_022025_4	3742	1870	7700	0.40617952187641	5266	13661	50384	3mon	5xFAD	HPF	open	IN	MSN Gaba	-5.16348934559708	0.0171909246111646
R1.001,R2.024,R3.033,P1.07,P2.08_batch_022025_4	R1.001,R2.024,R3.033,P1.06,P2.06_batch_022025_4	7372	2912	20927	0.391193866374589	13896	16917	59360	3mon	5xFAD	HPF	open	EN	L6 CT Glut	4.67501878352279	3.38074981304653
R1.001,R2.024,R3.038,P1.07,P2.08_batch_022025_4	R1.001,R2.024,R3.038,P1.06,P2.06_batch_022025_4	1503	923	4641	0.418308849874597	3247	9553	36402	3mon	5xFAD	HPF	open	OG	OG NN	-5.44078350453263	11.3651319656039
R1.001,R2.024,R3.063,P1.07,P2.08_batch_022025_4	R1.001,R2.024,R3.063,P1.06,P2.06_batch_022025_4	3335	1799	6661	0.402927987338433	4527	12450	46026	3mon	5xFAD	HPF	open	AS	AS NN	14.2168426475059	0.78422891232021
R1.001,R2.025,R3.015,P1.07,P2.08_batch_022025_4	R1.001,R2.025,R3.015,P1.06,P2.06_batch_022025_4	1737	1027	5209	0.401626842907982	3531	9107	34090	3mon	5xFAD	HPF	open	OG	OG NN	-5.94830942540055	11.8083578261996
R1.001,R2.025,R3.058,P1.07,P2.08_batch_022025_4	R1.001,R2.025,R3.058,P1.06,P2.06_batch_022025_4	5290	2356	9419	0.405941507519144	6439	15266	56346	3mon	5xFAD	HPF	open	IN	MGE Gaba	1.12577950568313	1.19410168262966
R1.001,R2.027,R3.001,P1.07,P2.08_batch_022025_4	R1.001,R2.027,R3.001,P1.06,P2.06_batch_022025_4	2800	1354	3234	0.381106533254856	2103	3161	11014	3mon	5xFAD	HPF	open	EN	DG Glut	5.00341939540023	-1.81711281207554
R1.001,R2.027,R3.021,P1.07,P2.08_batch_022025_4	R1.001,R2.027,R3.021,P1.06,P2.06_batch_022025_4	1392	934	5431	0.3938127090301	3625	10278	37293	3mon	5xFAD	HPF	open	MG	MG NN	5.11662101359481	-14.2707227554654
R1.001,R2.027,R3.049,P1.07,P2.08_batch_022025_4	R1.001,R2.027,R3.049,P1.06,P2.06_batch_022025_4	1170	740	3349	0.383074753173484	2187	6897	24270	3mon	5xFAD	HPF	open	OG	OG NN	-6.30247068791276	11.4848934325839
R1.001,R2.028,R3.038,P1.07,P2.08_batch_022025_4	R1.001,R2.028,R3.038,P1.06,P2.06_batch_022025_4	4156	1927	10214	0.388712745719721	6748	9080	31072	3mon	5xFAD	HPF	open	IN	MSN Gaba	-8.25378513722306	1.44849979015834
R1.001,R2.028,R3.040,P1.07,P2.08_batch_022025_4	R1.001,R2.028,R3.040,P1.06,P2.06_batch_022025_4	1202	731	1558	0.367609254498715	984	2545	8642	3mon	5xFAD	HPF	open	OG	OG NN	-5.64438629536515	10.0737777862216
R1.001,R2.029,R3.002,P1.07,P2.08_batch_022025_4	R1.001,R2.029,R3.002,P1.06,P2.06_batch_022025_4	1750	1093	4173	0.369947693770804	2650	7103	24256	3mon	5xFAD	HPF	open	OPC	OPC NN	10.5503244361412	-5.68662918475621
R1.001,R2.029,R3.010,P1.07,P2.08_batch_022025_4	R1.001,R2.029,R3.010,P1.06,P2.06_batch_022025_4	4770	2182	18035	0.406848854521877	12350	15937	55701	3mon	5xFAD	HPF	open	IN	MSN Gaba	-9.19511509327775	2.13463055225856
R1.001,R2.029,R3.042,P1.07,P2.08_batch_022025_4	R1.001,R2.029,R3.042,P1.06,P2.06_batch_022025_4	1315	877	4622	0.39314555840063	3081	9706	33779	3mon	5xFAD	HPF	open	OG	OG NN	-6.10308933644181	10.7693058166171
R1.001,R2.030,R3.045,P1.07,P2.08_batch_022025_4	R1.001,R2.030,R3.045,P1.06,P2.06_batch_022025_4	1295	913	4693	0.416309778729479	3271	9818	37634	3mon	5xFAD	HPF	open	MG	MG NN	5.07674455256576	-13.1514867630338
R1.001,R2.031,R3.013,P1.07,P2.08_batch_022025_4	R1.001,R2.031,R3.013,P1.06,P2.06_batch_022025_4	1473	913	2523	0.346666666666667	1519	4328	14299	3mon	5xFAD	HPF	open	OG	OG NN	-4.20605039982682	11.691638580289
R1.001,R2.031,R3.016,P1.07,P2.08_batch_022025_4	R1.001,R2.031,R3.016,P1.06,P2.06_batch_022025_4	1538	943	2677	0.359320725588576	1660	4784	15808	3mon	5xFAD	HPF	open	OG	OG NN	-4.12218952565079	11.5602070006991
R1.001,R2.031,R3.020,P1.07,P2.08_batch_022025_4	R1.001,R2.031,R3.020,P1.06,P2.06_batch_022025_4	8241	3015	8158	0.350006564264146	4951	8007	26448	3mon	5xFAD	HPF	open	EN	L2/3 IT PIR-ENTl Glut	-0.135017160462195	3.26524840923793
R1.001,R2.031,R3.030,P1.07,P2.08_batch_022025_4	R1.001,R2.031,R3.030,P1.06,P2.06_batch_022025_4	4676	2078	4002	0.344629680240503	2398	5030	17196	3mon	5xFAD	HPF	open	IN	MSN Gaba	-9.08556843190079	2.24008618923671
R1.001,R2.031,R3.031,P1.07,P2.08_batch_022025_4	R1.001,R2.031,R3.031,P1.06,P2.06_batch_022025_4	3045	1618	3804	0.35564738292011	2339	7408	24795	3mon	5xFAD	HPF	open	OPC	OPC NN	11.126411434127	-5.49291885760777
R1.001,R2.031,R3.034,P1.07,P2.08_batch_022025_4	R1.001,R2.031,R3.034,P1.06,P2.06_batch_022025_4	6481	2828	7150	0.36241610738255	4465	8330	27860	3mon	5xFAD	HPF	open	IN	MGE Gaba	2.53566562743301	1.00483535858638
R1.001,R2.031,R3.041,P1.07,P2.08_batch_022025_4	R1.001,R2.031,R3.041,P1.06,P2.06_batch_022025_4	5761	2402	6048	0.358781239301609	3746	6575	21576	3mon	5xFAD	HPF	open	IN	MSN Gaba	-9.04065513996964	1.74013840290554
R1.001,R2.031,R3.063,P1.07,P2.08_batch_022025_4	R1.001,R2.031,R3.063,P1.06,P2.06_batch_022025_4	9168	3162	6833	0.351658620152624	4163	7642	24529	3mon	5xFAD	HPF	open	EN	L4/5 IT Glut	3.1440253219139	4.39621841045864
R1.001,R2.032,R3.005,P1.07,P2.08_batch_022025_4	R1.001,R2.032,R3.005,P1.06,P2.06_batch_022025_4	925	667	6325	0.405017921146953	4316	11360	42758	3mon	5xFAD	HPF	open	MG	MG NN	3.81618594737167	-13.1352361526822
R1.001,R2.032,R3.043,P1.07,P2.08_batch_022025_4	R1.001,R2.032,R3.043,P1.06,P2.06_batch_022025_4	1943	1149	5243	0.402350965575147	3559	8967	32292	3mon	5xFAD	HPF	open	OG	OG NN	-5.02785492329484	12.3231455001498
R1.001,R2.032,R3.044,P1.07,P2.08_batch_022025_4	R1.001,R2.032,R3.044,P1.06,P2.06_batch_022025_4	1540	974	4273	0.411635784020721	2953	7546	28272	3mon	5xFAD	HPF	open	OG	OG NN	-5.42773104100114	12.0660759124423
R1.001,R2.033,R3.004,P1.07,P2.08_batch_022025_4	R1.001,R2.033,R3.004,P1.06,P2.06_batch_022025_4	5024	2376	8476	0.386090598479004	5570	12212	44458	3mon	5xFAD	HPF	open	IN	MGE Gaba	3.27206754298324	0.111080876317097
R1.001,R2.034,R3.025,P1.07,P2.08_batch_022025_4	R1.001,R2.034,R3.025,P1.06,P2.06_batch_022025_4	1932	999	3518	0.395641025641026	2357	3821	13698	3mon	5xFAD	HPF	open	IN	MSN Gaba	-7.23509025959855	3.03105413052089
R1.001,R2.034,R3.094,P1.07,P2.08_batch_022025_4	R1.001,R2.034,R3.094,P1.06,P2.06_batch_022025_4	2329	1273	9312	0.407045919315858	6379	14316	52078	3mon	5xFAD	HPF	open	OPC	OPC NN	10.9797849616539	-5.80119408038609
R1.001,R2.035,R3.041,P1.07,P2.08_batch_022025_4	R1.001,R2.035,R3.041,P1.06,P2.06_batch_022025_4	3265	1747	24678	0.386219161495384	16221	15379	51912	3mon	5xFAD	HPF	open	IN	MGE Gaba	2.77305209250564	-0.804455102655815
R1.001,R2.036,R3.021,P1.07,P2.08_batch_022025_4	R1.001,R2.036,R3.021,P1.06,P2.06_batch_022025_4	3053	1813	11132	0.419848462338434	7810	21146	81920	3mon	5xFAD	HPF	open	MG	MG NN	6.84103059382552	-11.0291513290738
R1.001,R2.036,R3.030,P1.07,P2.08_batch_022025_4	R1.001,R2.036,R3.030,P1.06,P2.06_batch_022025_4	4760	2068	8231	0.403008962868118	5595	11572	42968	3mon	5xFAD	HPF	open	EN	L2/3 IT PIR-ENTl Glut	-0.554756764458472	3.18426381680019
R1.001,R2.036,R3.043,P1.07,P2.08_batch_022025_4	R1.001,R2.036,R3.043,P1.06,P2.06_batch_022025_4	6399	2708	13461	0.403065883887802	9151	13696	50456	3mon	5xFAD	HPF	open	EN	L4/5 IT Glut	3.83880924792404	7.27260743710048
R1.001,R2.036,R3.044,P1.07,P2.08_batch_022025_4	R1.001,R2.036,R3.044,P1.06,P2.06_batch_022025_4	1506	977	6351	0.412433155080214	4395	10647	39746	3mon	5xFAD	HPF	open	MG	MG NN	5.53353404612655	-13.2305120315885
R1.001,R2.036,R3.080,P1.07,P2.08_batch_022025_4	R1.001,R2.036,R3.080,P1.06,P2.06_batch_022025_4	2114	1231	4368	0.412849378881988	3025	9244	34887	3mon	5xFAD	HPF	open	AS	AS NN	12.8233947715294	0.694550028767659
R1.001,R2.037,R3.002,P1.07,P2.08_batch_022025_4	R1.001,R2.037,R3.002,P1.06,P2.06_batch_022025_4	3195	1600	3751	0.367423230974633	2369	5516	18842	3mon	5xFAD	HPF	open	IN	MSN Gaba	-6.03578806309586	0.857895008053853
R1.001,R2.037,R3.079,P1.07,P2.08_batch_022025_4	R1.001,R2.037,R3.079,P1.06,P2.06_batch_022025_4	1611	951	5477	0.405405405405405	3740	9339	33028	3mon	5xFAD	HPF	open	OG	OG NN	-6.216012481736	11.8566347274447
R1.001,R2.039,R3.014,P1.07,P2.08_batch_022025_4	R1.001,R2.039,R3.014,P1.06,P2.06_batch_022025_4	3319	1706	9095	0.394461599760932	6079	10581	36822	3mon	5xFAD	HPF	open	IN	MGE Gaba	-0.14455193667298	0.200859776463582
R1.001,R2.039,R3.074,P1.07,P2.08_batch_022025_4	R1.001,R2.039,R3.074,P1.06,P2.06_batch_022025_4	2007	1180	4533	0.406279915757228	3101	8494	30692	3mon	5xFAD	HPF	open	OG	OG NN	-2.39752173809891	11.0341278228427
R1.001,R2.040,R3.038,P1.07,P2.08_batch_022025_4	R1.001,R2.040,R3.038,P1.06,P2.06_batch_022025_4	1226	781	4040	0.384901277584204	2648	6863	23832	3mon	5xFAD	HPF	open	OG	OG NN	-5.0361709633339	10.0604282531405
R1.001,R2.040,R3.049,P1.07,P2.08_batch_022025_4	R1.001,R2.040,R3.049,P1.06,P2.06_batch_022025_4	11750	4443	22694	0.402335415292703	15406	33554	125210	3mon	5xFAD	HPF	open	IN	MGE Gaba	1.08590168864841	1.2618034991885
R1.001,R2.041,R3.019,P1.07,P2.08_batch_022025_4	R1.001,R2.041,R3.019,P1.06,P2.06_batch_022025_4	4723	2382	15218	0.408344655797101	10451	23631	86566	3mon	5xFAD	HPF	open	EN	L6 IT Glut	1.59167927117462	1.86488091084011
R1.001,R2.041,R3.062,P1.07,P2.08_batch_022025_4	R1.001,R2.041,R3.062,P1.06,P2.06_batch_022025_4	2688	1451	4677	0.394736842105263	3128	4796	16558	3mon	5xFAD	HPF	open	IN	MGE Gaba	1.75635772557372	0.267353168454243
R1.001,R2.042,R3.014,P1.07,P2.08_batch_022025_4	R1.001,R2.042,R3.014,P1.06,P2.06_batch_022025_4	1676	1009	4295	0.388757269007107	2838	7654	27091	3mon	5xFAD	HPF	open	OG	OG NN	-3.17636728672867	11.3063484344149
R1.001,R2.042,R3.071,P1.07,P2.08_batch_022025_4	R1.001,R2.042,R3.071,P1.06,P2.06_batch_022025_4	7043	2922	21497	0.391663473410823	14288	23889	85803	3mon	5xFAD	HPF	open	EN	L4/5 IT Glut	3.16065716357345	7.14747392269619
R1.001,R2.044,R3.010,P1.07,P2.08_batch_022025_4	R1.001,R2.044,R3.010,P1.06,P2.06_batch_022025_4	7193	3218	28004	0.389366821582781	18526	30132	107442	3mon	5xFAD	HPF	open	AS	AS NN	7.26251649470443	1.93753396603115
R1.001,R2.044,R3.044,P1.07,P2.08_batch_022025_4	R1.001,R2.044,R3.044,P1.06,P2.06_batch_022025_4	5574	2491	18887	0.39423907825252	12618	20885	73258	3mon	5xFAD	HPF	open	IN	MGE Gaba	-1.67522836117631	-0.347079643282817
R1.001,R2.044,R3.074,P1.07,P2.08_batch_022025_4	R1.001,R2.044,R3.074,P1.06,P2.06_batch_022025_4	10048	3871	19164	0.402997387597965	13026	28922	107871	3mon	5xFAD	HPF	open	EN	DG Glut	3.42064904780502	0.213983407940938
R1.001,R2.044,R3.084,P1.07,P2.08_batch_022025_4	R1.001,R2.044,R3.084,P1.06,P2.06_batch_022025_4	2359	1368	7542	0.391198638463409	5008	13774	49082	3mon	5xFAD	HPF	open	OPC	OPC NN	11.2175426444542	-5.67160881427281
R1.001,R2.045,R3.083,P1.07,P2.08_batch_022025_4	R1.001,R2.045,R3.083,P1.06,P2.06_batch_022025_4	1986	1021	2338	0.404263275991025	1593	3861	14096	3mon	5xFAD	HPF	open	IN	MSN Gaba	-7.2649946251381	2.86969863506801
R1.001,R2.045,R3.092,P1.07,P2.08_batch_022025_4	R1.001,R2.045,R3.092,P1.06,P2.06_batch_022025_4	4119	2166	8433	0.387640449438202	5559	13085	47636	3mon	5xFAD	HPF	open	IN	MGE Gaba	2.27640485377426	0.338489523854329
R1.001,R2.046,R3.004,P1.07,P2.08_batch_022025_4	R1.001,R2.046,R3.004,P1.06,P2.06_batch_022025_4	3743	1740	4797	0.399071494893222	3236	7574	27384	3mon	5xFAD	HPF	open	IN	MSN Gaba	-8.78579521565323	2.08795868488796
R1.001,R2.046,R3.096,P1.07,P2.08_batch_022025_4	R1.001,R2.046,R3.096,P1.06,P2.06_batch_022025_4	2635	1413	4448	0.390621772361082	2950	5372	20134	3mon	5xFAD	HPF	open	IN	MGE Gaba	2.1989079675209	-0.753515594873355
R1.001,R2.047,R3.022,P1.07,P2.08_batch_022025_4	R1.001,R2.047,R3.022,P1.06,P2.06_batch_022025_4	2183	1252	4773	0.42203885164174	3362	10854	41657	3mon	5xFAD	HPF	open	AS	AS NN	13.5263853034508	0.58899056049831
R1.001,R2.047,R3.040,P1.07,P2.08_batch_022025_4	R1.001,R2.047,R3.040,P1.06,P2.06_batch_022025_4	2261	1180	8036	0.417961466749534	5619	8410	30540	3mon	5xFAD	HPF	open	IN	MGE Gaba	-0.360282782601172	-0.500555970940517
R1.001,R2.047,R3.078,P1.07,P2.08_batch_022025_4	R1.001,R2.047,R3.078,P1.06,P2.06_batch_022025_4	1065	688	4114	0.418651594670973	2880	8257	30248	3mon	5xFAD	HPF	open	OG	OG NN	-6.79687118916398	10.5102468642855
R1.001,R2.049,R3.008,P1.07,P2.08_batch_022025_4	R1.001,R2.049,R3.008,P1.06,P2.06_batch_022025_4	9275	3638	17303	0.400665472229332	11708	23840	85730	3mon	5xFAD	HPF	open	IN	MGE Gaba	1.32198378057594	0.917018404927327
R1.001,R2.049,R3.025,P1.07,P2.08_batch_022025_4	R1.001,R2.049,R3.025,P1.06,P2.06_batch_022025_4	1308	819	4456	0.415740915081905	3103	8610	31742	3mon	5xFAD	HPF	open	OG	OG NN	-6.5714960136879	10.150773635831
R1.001,R2.049,R3.077,P1.07,P2.08_batch_022025_4	R1.001,R2.049,R3.077,P1.06,P2.06_batch_022025_4	4759	2156	10275	0.400981573962459	6957	14062	52196	3mon	5xFAD	HPF	open	EN	L2/3 IT Glut	2.08717727275009	6.63603889080532
R1.001,R2.050,R3.002,P1.07,P2.08_batch_022025_4	R1.001,R2.050,R3.002,P1.06,P2.06_batch_022025_4	2751	1433	3193	0.375873594652081	2054	4846	16210	3mon	5xFAD	HPF	open	IN	MSN Gaba	-8.47679520039445	2.97346984478481
R1.001,R2.050,R3.003,P1.07,P2.08_batch_022025_4	R1.001,R2.050,R3.003,P1.06,P2.06_batch_022025_4	4407	2114	7480	0.40265694803668	5081	12070	43665	3mon	5xFAD	HPF	open	IN	MGE Gaba	2.8636207541954	0.253309479680134
R1.001,R2.050,R3.030,P1.07,P2.08_batch_022025_4	R1.001,R2.050,R3.030,P1.06,P2.06_batch_022025_4	7929	3025	11461	0.386915887850467	7544	14382	50540	3mon	5xFAD	HPF	open	EN	L6 CT Glut	5.62023353190536	4.094693771329
R1.001,R2.050,R3.033,P1.07,P2.08_batch_022025_4	R1.001,R2.050,R3.033,P1.06,P2.06_batch_022025_4	6433	2654	14096	0.38171898154385	9179	10834	38640	3mon	5xFAD	HPF	open	EN	L5 PT Glut	2.63335954756851	4.39779340359218
R1.001,R2.050,R3.054,P1.07,P2.08_batch_022025_4	R1.001,R2.050,R3.054,P1.06,P2.06_batch_022025_4	1071	760	4055	0.400916630292449	2745	7908	28500	3mon	5xFAD	HPF	open	MG	MG NN	3.32261705012435	-12.4383386459684
R1.001,R2.050,R3.067,P1.07,P2.08_batch_022025_4	R1.001,R2.050,R3.067,P1.06,P2.06_batch_022025_4	3045	1634	5723	0.393226268087136	3816	9604	35596	3mon	5xFAD	HPF	open	OPC	OPC NN	11.1833610496056	-5.65757501986973
R1.001,R2.050,R3.086,P1.07,P2.08_batch_022025_4	R1.001,R2.050,R3.086,P1.06,P2.06_batch_022025_4	2992	1649	6952	0.390205162144275	4607	12389	45481	3mon	5xFAD	HPF	open	AS	AS NN	13.853386875106	1.00251518818386
R1.001,R2.050,R3.091,P1.07,P2.08_batch_022025_4	R1.001,R2.050,R3.091,P1.06,P2.06_batch_022025_4	1654	1003	4703	0.406779661016949	3220	8570	31706	3mon	5xFAD	HPF	open	OG	OG NN	-4.67861843495255	11.5219494018222
R1.001,R2.051,R3.046,P1.07,P2.08_batch_022025_4	R1.001,R2.051,R3.046,P1.06,P2.06_batch_022025_4	3943	1967	10062	0.39520474137931	6735	13944	50324	3mon	5xFAD	HPF	open	EN	L2/3 IT PIR-ENTl Glut	-1.61601734547501	1.8692356261874
R1.001,R2.052,R3.008,P1.07,P2.08_batch_022025_4	R1.001,R2.052,R3.008,P1.06,P2.06_batch_022025_4	2434	1289	5873	0.393244499535172	3916	5950	19862	3mon	5xFAD	HPF	open	OG	OG NN	-5.78925514607316	12.4514681014682
R1.001,R2.052,R3.090,P1.07,P2.08_batch_022025_4	R1.001,R2.052,R3.090,P1.06,P2.06_batch_022025_4	3297	1753	4279	0.393062353692275	2852	7419	27606	3mon	5xFAD	HPF	open	IN	MGE Gaba	3.0476925334465	0.213877907719685
R1.001,R2.053,R3.037,P1.07,P2.08_batch_022025_4	R1.001,R2.053,R3.037,P1.06,P2.06_batch_022025_4	3852	1854	8693	0.39398684622612	5805	11347	40489	3mon	5xFAD	HPF	open	EN	L6 IT Car3 Glut	3.43420552821273	4.23566209408291
R1.001,R2.054,R3.069,P1.07,P2.08_batch_022025_4	R1.001,R2.054,R3.069,P1.06,P2.06_batch_022025_4	3496	1752	7329	0.404270547536681	4994	10992	41064	3mon	5xFAD	HPF	open	IN	MGE Gaba	2.12938725562209	0.438470474209858
R1.001,R2.056,R3.014,P1.07,P2.08_batch_022025_4	R1.001,R2.056,R3.014,P1.06,P2.06_batch_022025_4	3443	1835	8415	0.397013333333333	5653	14070	49842	3mon	5xFAD	HPF	open	OPC	OPC NN	11.1930761298668	-5.47492874530308
R1.001,R2.057,R3.043,P1.07,P2.08_batch_022025_4	R1.001,R2.057,R3.043,P1.06,P2.06_batch_022025_4	1578	848	1524	0.384852216748768	999	2881	10446	3mon	5xFAD	HPF	open	OG	OG NN	-2.93458319096451	9.02627336117275
R1.001,R2.058,R3.019,P1.07,P2.08_batch_022025_4	R1.001,R2.058,R3.019,P1.06,P2.06_batch_022025_4	1804	1042	4479	0.375866551126516	2881	7058	25216	3mon	5xFAD	HPF	open	IN	Lamp5 Gaba	-3.84717321781998	0.209018341031147
R1.001,R2.058,R3.058,P1.07,P2.08_batch_022025_4	R1.001,R2.058,R3.058,P1.06,P2.06_batch_022025_4	7184	2895	11161	0.387789053402096	7360	13982	49252	3mon	5xFAD	HPF	open	IN	MGE Gaba	1.74265992255325	0.637586108174397
R1.001,R2.058,R3.077,P1.07,P2.08_batch_022025_4	R1.001,R2.058,R3.077,P1.06,P2.06_batch_022025_4	4763	2305	7067	0.381208776416745	4597	11589	41301	3mon	5xFAD	HPF	open	IN	MGE Gaba	2.65923344702834	0.0583466801310315
R1.001,R2.059,R3.012,P1.07,P2.08_batch_022025_4	R1.001,R2.059,R3.012,P1.06,P2.06_batch_022025_4	2467	1343	4818	0.384224912143694	3154	8749	30814	3mon	5xFAD	HPF	open	OG	OG NN	-5.85051012425309	12.7132898482943
R1.001,R2.059,R3.025,P1.07,P2.08_batch_022025_4	R1.001,R2.059,R3.025,P1.06,P2.06_batch_022025_4	1216	791	4236	0.404859967051071	2890	7087	25252	3mon	5xFAD	HPF	open	OG	OG NN	-3.88938141255265	10.6331602248812
R1.001,R2.059,R3.032,P1.07,P2.08_batch_022025_4	R1.001,R2.059,R3.032,P1.06,P2.06_batch_022025_4	2505	1464	5620	0.395307729390969	3763	10702	37984	3mon	5xFAD	HPF	open	OPC	OPC NN	10.7435636481773	-6.13166607287876
R1.001,R2.060,R3.053,P1.07,P2.08_batch_022025_4	R1.001,R2.060,R3.053,P1.06,P2.06_batch_022025_4	3085	1631	4496	0.387948823772183	2966	7071	23694	3mon	5xFAD	HPF	open	IN	MGE Gaba	2.06506228060836	1.14977609249599
R1.001,R2.060,R3.068,P1.07,P2.08_batch_022025_4	R1.001,R2.060,R3.068,P1.06,P2.06_batch_022025_4	1240	840	4492	0.405996131528046	3071	9021	33842	3mon	5xFAD	HPF	open	MG	MG NN	4.92292213053817	-13.8710378494596
R1.001,R2.061,R3.065,P1.07,P2.08_batch_022025_4	R1.001,R2.061,R3.065,P1.06,P2.06_batch_022025_4	5381	2437	8903	0.397178841309824	5983	11785	43454	3mon	5xFAD	HPF	open	IN	MGE Gaba	2.47923409552688	0.457348218884541
R1.001,R2.061,R3.081,P1.07,P2.08_batch_022025_4	R1.001,R2.061,R3.081,P1.06,P2.06_batch_022025_4	5811	2406	11564	0.406010518407213	7906	12182	44132	3mon	5xFAD	HPF	open	IN	MSN Gaba	-8.63373470692521	1.49318634602077
R1.001,R2.062,R3.020,P1.07,P2.08_batch_022025_4	R1.001,R2.062,R3.020,P1.06,P2.06_batch_022025_4	4492	2059	9990	0.399322879543835	6742	15739	57952	3mon	5xFAD	HPF	open	OG	OG NN	-5.56254578022843	13.0213676604892
R1.001,R2.062,R3.036,P1.07,P2.08_batch_022025_4	R1.001,R2.062,R3.036,P1.06,P2.06_batch_022025_4	1693	995	1880	0.403819282720075	1280	4553	16286	3mon	5xFAD	HPF	open	AS	AS NN	12.9055442771446	0.974421134915425
R1.001,R2.062,R3.061,P1.07,P2.08_batch_022025_4	R1.001,R2.062,R3.061,P1.06,P2.06_batch_022025_4	2388	1371	5075	0.398628450852822	3420	10117	37340	3mon	5xFAD	HPF	open	AS	AS NN	10.1012515983116	1.43815194698818
R1.001,R2.063,R3.001,P1.07,P2.08_batch_022025_4	R1.001,R2.063,R3.001,P1.06,P2.06_batch_022025_4	1632	1009	5163	0.402522154055896	3506	9828	35784	3mon	5xFAD	HPF	open	AS	AS NN	9.49928092570419	1.12588583561428
R1.001,R2.063,R3.091,P1.07,P2.08_batch_022025_4	R1.001,R2.063,R3.091,P1.06,P2.06_batch_022025_4	8103	3388	14142	0.387376725838264	9318	18600	66992	3mon	5xFAD	HPF	open	IN	MGE Gaba	2.09412228675002	0.710599890675618
R1.001,R2.064,R3.010,P1.07,P2.08_batch_022025_4	R1.001,R2.064,R3.010,P1.06,P2.06_batch_022025_4	2173	1276	4893	0.405688888888889	3343	9833	35164	3mon	5xFAD	HPF	open	AS	AS NN	10.4841108283531	1.2917848739291
R1.001,R2.065,R3.009,P1.07,P2.08_batch_022025_4	R1.001,R2.065,R3.009,P1.06,P2.06_batch_022025_4	6340	2633	9997	0.410699025807554	6896	13629	49970	3mon	5xFAD	HPF	open	IN	MSN Gaba	-8.97939396290665	1.20618664356716
R1.001,R2.065,R3.029,P1.07,P2.08_batch_022025_4	R1.001,R2.065,R3.029,P1.06,P2.06_batch_022025_4	4857	2245	7786	0.403934794828555	5302	12051	43188	3mon	5xFAD	HPF	open	IN	MGE Gaba	2.46580898375625	0.143175116505696
R1.001,R2.065,R3.031,P1.07,P2.08_batch_022025_4	R1.001,R2.065,R3.031,P1.06,P2.06_batch_022025_4	3833	1697	3727	0.3952981095492	2495	5315	18888	3mon	5xFAD	HPF	open	IN	MSN Gaba	-7.96348381428605	1.52996074291713
R1.001,R2.066,R3.002,P1.07,P2.08_batch_022025_4	R1.001,R2.066,R3.002,P1.06,P2.06_batch_022025_4	1128	762	3894	0.391631405735778	2588	7372	26414	3mon	5xFAD	HPF	open	OG	OG NN	-4.9579935112465	10.169084182706
R1.001,R2.066,R3.035,P1.07,P2.08_batch_022025_4	R1.001,R2.066,R3.035,P1.06,P2.06_batch_022025_4	3986	1946	12043	0.393337362139296	8031	13396	45892	3mon	5xFAD	HPF	open	IN	Lamp5 Gaba	-3.0490510502327	0.569406977620198
R1.001,R2.066,R3.060,P1.07,P2.08_batch_022025_4	R1.001,R2.066,R3.060,P1.06,P2.06_batch_022025_4	2372	1358	6714	0.417906746031746	4694	13034	48354	3mon	5xFAD	HPF	open	AS	AS NN	10.8757400474083	1.63316094013698
R1.001,R2.066,R3.081,P1.07,P2.08_batch_022025_4	R1.001,R2.066,R3.081,P1.06,P2.06_batch_022025_4	1746	1037	5176	0.416154095176433	3607	8738	31822	3mon	5xFAD	HPF	open	OG	OG NN	-5.87527990727311	12.5182624969149
R1.001,R2.067,R3.014,P1.07,P2.08_batch_022025_4	R1.001,R2.067,R3.014,P1.06,P2.06_batch_022025_4	4904	2177	10091	0.404518698060942	6879	14071	51946	3mon	5xFAD	HPF	open	EN	L4/5 IT Glut	3.86293792338485	4.8226309928561
R1.001,R2.067,R3.093,P1.07,P2.08_batch_022025_4	R1.001,R2.067,R3.093,P1.06,P2.06_batch_022025_4	4543	2119	13545	0.406330087134803	9266	13742	49508	3mon	5xFAD	HPF	open	IN	MSN Gaba	-9.2259845772255	1.83455096813686
R1.001,R2.068,R3.019,P1.07,P2.08_batch_022025_4	R1.001,R2.068,R3.019,P1.06,P2.06_batch_022025_4	5160	2423	9755	0.400671872162702	6601	12755	47408	3mon	5xFAD	HPF	open	IN	MGE Gaba	1.92198979468459	1.23503982159145
R1.001,R2.068,R3.034,P1.07,P2.08_batch_022025_4	R1.001,R2.068,R3.034,P1.06,P2.06_batch_022025_4	10333	3832	30772	0.408060312210981	21121	35738	132382	3mon	5xFAD	HPF	open	IN	MGE Gaba	1.11700921864623	0.654134384121968
R1.001,R2.068,R3.058,P1.07,P2.08_batch_022025_4	R1.001,R2.068,R3.058,P1.06,P2.06_batch_022025_4	1800	1101	5357	0.389672977624785	3546	8906	30811	3mon	5xFAD	HPF	open	OG	OG NN	-2.97558331875687	11.7319856795932
R1.001,R2.068,R3.063,P1.07,P2.08_batch_022025_4	R1.001,R2.068,R3.063,P1.06,P2.06_batch_022025_4	12058	4191	21227	0.388537532167314	14019	27914	101258	3mon	5xFAD	HPF	open	IN	MSN Gaba	-3.70036507038956	1.44992148014553
R1.001,R2.068,R3.074,P1.07,P2.08_batch_022025_4	R1.001,R2.068,R3.074,P1.06,P2.06_batch_022025_4	1473	943	3458	0.380110497237569	2244	6594	23344	3mon	5xFAD	HPF	open	OG	OG NN	-6.45202351002579	11.9504581603671
R1.001,R2.068,R3.095,P1.07,P2.08_batch_022025_4	R1.001,R2.068,R3.095,P1.06,P2.06_batch_022025_4	4391	2158	10997	0.394866732477789	7356	14797	54101	3mon	5xFAD	HPF	open	EN	DG Glut	4.14156508059615	-0.552325614962505
R1.001,R2.069,R3.043,P1.07,P2.08_batch_022025_4	R1.001,R2.069,R3.043,P1.06,P2.06_batch_022025_4	6161	2658	9849	0.396290204678363	6607	11482	42318	3mon	5xFAD	HPF	open	EN	L6 IT Glut	0.32945507378692	4.67913972469814
R1.001,R2.069,R3.064,P1.07,P2.08_batch_022025_4	R1.001,R2.069,R3.064,P1.06,P2.06_batch_022025_4	1062	724	3089	0.390722569134701	2049	5825	21394	3mon	5xFAD	HPF	open	OG	OG NN	-4.3757500687111	10.2469535979892
R1.001,R2.069,R3.081,P1.07,P2.08_batch_022025_4	R1.001,R2.069,R3.081,P1.06,P2.06_batch_022025_4	3702	1851	4960	0.413699096950077	3441	8615	31122	3mon	5xFAD	HPF	open	IN	MGE Gaba	2.45921587557906	0.423381439175679
R1.001,R2.069,R3.085,P1.07,P2.08_batch_022025_4	R1.001,R2.069,R3.085,P1.06,P2.06_batch_022025_4	5645	2501	9133	0.391247616179865	6065	12582	46083	3mon	5xFAD	HPF	open	EN	DG Glut	4.03326773257369	-0.330218025717662
R1.001,R2.070,R3.010,P1.07,P2.08_batch_022025_4	R1.001,R2.070,R3.010,P1.06,P2.06_batch_022025_4	3469	1763	7702	0.439795816234611	5597	12927	50014	3mon	5xFAD	HPF	open	IN	Lamp5 Gaba	-3.14514089016801	0.0450249824190869
R1.001,R2.070,R3.057,P1.07,P2.08_batch_022025_4	R1.001,R2.070,R3.057,P1.06,P2.06_batch_022025_4	2249	1160	4533	0.399253731343284	3059	8126	31580	3mon	5xFAD	HPF	open	Vas	Endo-Peri NN	5.05836820216293	-5.41579664615147
R1.001,R2.070,R3.092,P1.07,P2.08_batch_022025_4	R1.001,R2.070,R3.092,P1.06,P2.06_batch_022025_4	3993	1987	6032	0.418149220797131	4219	9577	35702	3mon	5xFAD	HPF	open	IN	MGE Gaba	2.84156989665145	0.119559040989949
R1.001,R2.071,R3.037,P1.07,P2.08_batch_022025_4	R1.001,R2.071,R3.037,P1.06,P2.06_batch_022025_4	1431	843	1526	0.385135135135135	1001	3367	12902	3mon	5xFAD	HPF	open	AS	AS NN	9.76148509593124	0.77674542995937
R1.001,R2.071,R3.082,P1.07,P2.08_batch_022025_4	R1.001,R2.071,R3.082,P1.06,P2.06_batch_022025_4	5544	2466	9546	0.391400326326903	6341	13641	49508	3mon	5xFAD	HPF	open	IN	MGE Gaba	3.23529195399398	0.182244888272358
R1.001,R2.075,R3.008,P1.07,P2.08_batch_022025_4	R1.001,R2.075,R3.008,P1.06,P2.06_batch_022025_4	4145	1886	7196	0.4019115304497	4881	10059	35959	3mon	5xFAD	HPF	open	IN	MSN Gaba	-6.27115106968766	0.748704305615498
R1.001,R2.075,R3.034,P1.07,P2.08_batch_022025_4	R1.001,R2.075,R3.034,P1.06,P2.06_batch_022025_4	5029	2267	6245	0.401723894305497	4234	8234	29774	3mon	5xFAD	HPF	open	IN	MSN Gaba	-5.24597502140885	0.59734450909145
R1.001,R2.075,R3.042,P1.07,P2.08_batch_022025_4	R1.001,R2.075,R3.042,P1.06,P2.06_batch_022025_4	1608	927	2667	0.40302930523543	1813	5881	21338	3mon	5xFAD	HPF	open	AS	AS NN	9.37473868937606	0.553247443165852
R1.001,R2.075,R3.052,P1.07,P2.08_batch_022025_4	R1.001,R2.075,R3.052,P1.06,P2.06_batch_022025_4	4538	2264	8698	0.413514827418571	6032	13452	51374	3mon	5xFAD	HPF	open	IN	MGE Gaba	2.59169911952133	0.339000097241475
R1.001,R2.075,R3.068,P1.07,P2.08_batch_022025_4	R1.001,R2.075,R3.068,P1.06,P2.06_batch_022025_4	1739	1030	5302	0.411689145793192	3664	11146	40102	3mon	5xFAD	HPF	open	IN	Vip Gaba	11.1034316977989	8.34519921871669
R1.001,R2.075,R3.093,P1.07,P2.08_batch_022025_4	R1.001,R2.075,R3.093,P1.06,P2.06_batch_022025_4	2087	1226	5171	0.403660396542959	3519	9574	34706	3mon	5xFAD	HPF	open	AS	AS NN	12.7849044761192	0.980132094349934
R1.001,R2.076,R3.004,P1.07,P2.08_batch_022025_4	R1.001,R2.076,R3.004,P1.06,P2.06_batch_022025_4	1211	752	1123	0.362147406733394	701	2467	8656	3mon	5xFAD	HPF	open	AS	AS NN	9.87707137675399	0.536674967732502
R1.001,R2.077,R3.073,P1.07,P2.08_batch_022025_4	R1.001,R2.077,R3.073,P1.06,P2.06_batch_022025_4	7055	2833	10170	0.405846653560133	6951	13167	47840	3mon	5xFAD	HPF	open	IN	MSN Gaba	-8.62298489003068	0.693298927273823
R1.001,R2.077,R3.075,P1.07,P2.08_batch_022025_4	R1.001,R2.077,R3.075,P1.06,P2.06_batch_022025_4	4788	2175	9703	0.396909124560429	6517	11338	41600	3mon	5xFAD	HPF	open	EN	L5 PT Glut	2.4103223046791	5.29965030285366
R1.001,R2.078,R3.013,P1.07,P2.08_batch_022025_4	R1.001,R2.078,R3.013,P1.06,P2.06_batch_022025_4	2175	1202	2321	0.404070863173766	1581	3737	13452	3mon	5xFAD	HPF	open	IN	MGE Gaba	1.39865988106841	-0.410152384314464
R1.001,R2.078,R3.046,P1.07,P2.08_batch_022025_4	R1.001,R2.078,R3.046,P1.06,P2.06_batch_022025_4	3637	1792	6569	0.398996065662732	4430	8250	30390	3mon	5xFAD	HPF	open	IN	MSN Gaba	-7.91186523823624	1.50135933491237
R1.001,R2.078,R3.069,P1.07,P2.08_batch_022025_4	R1.001,R2.078,R3.069,P1.06,P2.06_batch_022025_4	3945	1798	6482	0.403276025450115	4408	9319	33814	3mon	5xFAD	HPF	open	IN	MSN Gaba	-8.96696663288956	2.81614958378322
R1.001,R2.079,R3.076,P1.07,P2.08_batch_022025_4	R1.001,R2.079,R3.076,P1.06,P2.06_batch_022025_4	4394	2029	15989	0.401106194690266	10828	15337	54710	3mon	5xFAD	HPF	open	EN	L4/5 IT Glut	4.24113559336776	7.16009484859951
R1.001,R2.082,R3.087,P1.07,P2.08_batch_022025_4	R1.001,R2.082,R3.087,P1.06,P2.06_batch_022025_4	2207	1232	4730	0.380741337630943	3074	8253	28712	3mon	5xFAD	HPF	open	OG	OG NN	-2.74364018826371	8.06939088436611
R1.001,R2.083,R3.096,P1.07,P2.08_batch_022025_4	R1.001,R2.083,R3.096,P1.06,P2.06_batch_022025_4	4559	2137	12958	0.368493994456421	8202	11628	40712	3mon	5xFAD	HPF	open	EN	L2/3 IT Glut	2.5516751966011	6.91834603878505
R1.001,R2.084,R3.018,P1.07,P2.08_batch_022025_4	R1.001,R2.084,R3.018,P1.06,P2.06_batch_022025_4	3238	1779	6762	0.398866033755274	4559	10840	38860	3mon	5xFAD	HPF	open	IN	MGE Gaba	2.70167982192153	-0.147906967673229
R1.001,R2.085,R3.006,P1.07,P2.08_batch_022025_4	R1.001,R2.085,R3.006,P1.06,P2.06_batch_022025_4	2458	1379	6100	0.381693648816936	3972	11174	39848	3mon	5xFAD	HPF	open	AS	AS NN	11.4641122779381	1.58717595669277
R1.001,R2.085,R3.094,P1.07,P2.08_batch_022025_4	R1.001,R2.085,R3.094,P1.06,P2.06_batch_022025_4	8227	3446	12577	0.393656985984684	8393	18042	64194	3mon	5xFAD	HPF	open	IN	MGE Gaba	2.9315922221672	0.849327555623127
R1.001,R2.086,R3.003,P1.07,P2.08_batch_022025_4	R1.001,R2.086,R3.003,P1.06,P2.06_batch_022025_4	2240	1268	4058	0.410612760581175	2799	8072	29838	3mon	5xFAD	HPF	open	OPC	OPC NN	11.2011709174644	-6.24467552569859
R1.001,R2.086,R3.067,P1.07,P2.08_batch_022025_4	R1.001,R2.086,R3.067,P1.06,P2.06_batch_022025_4	3678	1756	3988	0.392448512585812	2655	6247	22180	3mon	5xFAD	HPF	open	IN	MSN Gaba	-8.56148147969132	2.67211186024196
R1.001,R2.088,R3.058,P1.07,P2.08_batch_022025_4	R1.001,R2.088,R3.058,P1.06,P2.06_batch_022025_4	2190	1199	7669	0.395575950111778	5137	10665	38736	3mon	5xFAD	HPF	open	IN	Meis2 Gaba	0.598215859247392	-9.22294939425938
R1.001,R2.089,R3.088,P1.07,P2.08_batch_022025_4	R1.001,R2.089,R3.088,P1.06,P2.06_batch_022025_4	8338	3187	22174	0.382503629066689	14463	17166	60434	3mon	5xFAD	HPF	open	EN	L6 IT Glut	1.07076245160217	2.85455762478359
R1.001,R2.090,R3.004,P1.07,P2.08_batch_022025_4	R1.001,R2.090,R3.004,P1.06,P2.06_batch_022025_4	2746	1377	2758	0.397531666125365	1855	3030	11318	3mon	5xFAD	HPF	open	EN	DG Glut	4.98959827036971	-2.1931731787061
R1.001,R2.091,R3.008,P1.07,P2.08_batch_022025_4	R1.001,R2.091,R3.008,P1.06,P2.06_batch_022025_4	1034	628	1312	0.404397068620919	894	2785	10161	3mon	5xFAD	HPF	open	OG	OG NN	-5.64278269200211	9.14495240780361
R1.001,R2.091,R3.011,P1.07,P2.08_batch_022025_4	R1.001,R2.091,R3.011,P1.06,P2.06_batch_022025_4	2351	1296	5901	0.411297312915342	4075	11740	45374	3mon	5xFAD	HPF	open	AS	AS NN	9.39117240519638	0.889307013478352
R1.001,R2.091,R3.014,P1.07,P2.08_batch_022025_4	R1.001,R2.091,R3.014,P1.06,P2.06_batch_022025_4	4241	2189	8508	0.396276314397546	5707	13540	47952	3mon	5xFAD	HPF	open	IN	MGE Gaba	2.45434212298507	0.393208852734639
R1.001,R2.091,R3.078,P1.07,P2.08_batch_022025_4	R1.001,R2.091,R3.078,P1.06,P2.06_batch_022025_4	1296	853	4193	0.406657018813314	2870	9091	32675	3mon	5xFAD	HPF	open	OG	OG NN	-5.28082514195328	11.3089519652987
R1.001,R2.092,R3.037,P1.07,P2.08_batch_022025_4	R1.001,R2.092,R3.037,P1.06,P2.06_batch_022025_4	4298	2129	7844	0.411968777103209	5424	12352	46014	3mon	5xFAD	HPF	open	IN	MGE Gaba	2.58678662390823	0.498408904995991
R1.001,R2.092,R3.045,P1.07,P2.08_batch_022025_4	R1.001,R2.092,R3.045,P1.06,P2.06_batch_022025_4	1553	985	4847	0.407453637660485	3323	9557	35214	3mon	5xFAD	HPF	open	OG	OG NN	-5.6168422737587	11.684046379056
R1.001,R2.094,R3.032,P1.07,P2.08_batch_022025_4	R1.001,R2.094,R3.032,P1.06,P2.06_batch_022025_4	5015	2409	12331	0.406168579677488	8433	14906	53080	3mon	5xFAD	HPF	open	IN	MGE Gaba	2.90248369784469	0.0831793460512891
R1.001,R2.094,R3.070,P1.07,P2.08_batch_022025_4	R1.001,R2.094,R3.070,P1.06,P2.06_batch_022025_4	892	680	4380	0.394202898550725	2926	8560	31492	3mon	5xFAD	HPF	open	MG	MG NN	4.25259112925643	-12.3598188248014
R1.001,R2.094,R3.074,P1.07,P2.08_batch_022025_4	R1.001,R2.094,R3.074,P1.06,P2.06_batch_022025_4	2066	1088	8210	0.39700415482178	5515	7513	26572	3mon	5xFAD	HPF	open	IN	MGE Gaba	2.59951495738143	-0.836572961184906
R1.001,R2.095,R3.091,P1.07,P2.08_batch_022025_4	R1.001,R2.095,R3.091,P1.06,P2.06_batch_022025_4	4799	2220	14489	0.399889651790093	9789	11095	39596	3mon	5xFAD	HPF	open	EN	L5 PT Glut	2.74373721690292	4.63367044064052
R1.001,R2.096,R3.016,P1.07,P2.08_batch_022025_4	R1.001,R2.096,R3.016,P1.06,P2.06_batch_022025_4	1168	752	2207	0.395167895167895	1477	4870	18004	3mon	5xFAD	HPF	open	OG	OG NN	-5.89608478932267	10.9729438933993
R1.001,R2.096,R3.041,P1.07,P2.08_batch_022025_4	R1.001,R2.096,R3.041,P1.06,P2.06_batch_022025_4	2580	1455	5058	0.400595550884568	3422	8304	30424	3mon	5xFAD	HPF	open	OPC	OPC NN	10.9961433372032	-5.60532749560826
R1.001,R2.096,R3.056,P1.07,P2.08_batch_022025_4	R1.001,R2.096,R3.056,P1.06,P2.06_batch_022025_4	2198	1206	2198	0.393123446561723	1465	4501	16364	3mon	5xFAD	HPF	open	AS	AS NN	10.1211967429649	1.13745867344387
R1.001,R2.096,R3.068,P1.07,P2.08_batch_022025_4	R1.001,R2.096,R3.068,P1.06,P2.06_batch_022025_4	5922	2407	11362	0.408253053174543	7801	10087	35362	3mon	5xFAD	HPF	open	IN	MSN Gaba	-9.12845707325821	2.14249955746181
R1.001,R2.096,R3.083,P1.07,P2.08_batch_022025_4	R1.001,R2.096,R3.083,P1.06,P2.06_batch_022025_4	10207	3612	9940	0.412026345051749	6874	12154	44644	3mon	5xFAD	HPF	open	EN	L4/5 IT Glut	2.66229867549056	5.40335380169399
R1.001,R2.096,R3.094,P1.07,P2.08_batch_022025_4	R1.001,R2.096,R3.094,P1.06,P2.06_batch_022025_4	2761	1588	6124	0.403181883330945	4164	11015	41232	3mon	5xFAD	HPF	open	AS	AS NN	10.1919813117516	1.75153791042812
R1.002,R2.001,R3.038,P1.07,P2.08_batch_022025_4	R1.002,R2.001,R3.038,P1.06,P2.06_batch_022025_4	1937	1076	1609	0.413557540725171	1116	2291	7932	3mon	5xFAD	HPF	open	IN	MSN Gaba	-7.58400059132462	2.55559074017055
R1.002,R2.001,R3.070,P1.07,P2.08_batch_022025_4	R1.002,R2.001,R3.070,P1.06,P2.06_batch_022025_4	1884	1116	3421	0.398065865133298	2303	5352	19672	3mon	5xFAD	HPF	open	IN	MGE Gaba	2.48383855433578	-1.09469714132302
R1.002,R2.001,R3.074,P1.07,P2.08_batch_022025_4	R1.002,R2.001,R3.074,P1.06,P2.06_batch_022025_4	2374	1286	1888	0.399339933993399	1274	3207	11596	3mon	5xFAD	HPF	open	IN	MGE Gaba	-0.765710238503271	-0.671155789170192
R1.002,R2.001,R3.077,P1.07,P2.08_batch_022025_4	R1.002,R2.001,R3.077,P1.06,P2.06_batch_022025_4	1151	726	3667	0.411832946635731	2535	4704	16450	3mon	5xFAD	HPF	open	OG	OG NN	-2.00928116230851	9.83844338985927
R1.002,R2.001,R3.094,P1.07,P2.08_batch_022025_4	R1.002,R2.001,R3.094,P1.06,P2.06_batch_022025_4	2034	1135	3493	0.40015243902439	2361	5339	19406	3mon	5xFAD	HPF	open	IN	MSN Gaba	-5.35306787876969	0.241151920285298
R1.002,R2.002,R3.037,P1.07,P2.08_batch_022025_4	R1.002,R2.002,R3.037,P1.06,P2.06_batch_022025_4	1104	710	2975	0.400714498362608	2013	4438	16014	3mon	5xFAD	HPF	open	OG	OG NN	-6.6289968529213	11.3913942489291
R1.002,R2.003,R3.009,P1.07,P2.08_batch_022025_4	R1.002,R2.003,R3.009,P1.06,P2.06_batch_022025_4	968	638	2265	0.401559454191033	1535	4117	14762	3mon	5xFAD	HPF	open	OG	OG NN	-2.03406739621049	9.68932401272304
R1.002,R2.003,R3.077,P1.07,P2.08_batch_022025_4	R1.002,R2.003,R3.077,P1.06,P2.06_batch_022025_4	1389	822	901	0.366778149386845	568	1526	5544	3mon	5xFAD	HPF	open	IN	MGE Gaba	2.00733041377181	-1.65905375150196
R1.002,R2.003,R3.087,P1.07,P2.08_batch_022025_4	R1.002,R2.003,R3.087,P1.06,P2.06_batch_022025_4	2897	1536	8618	0.394620718638369	5762	7694	27198	3mon	5xFAD	HPF	open	EN	L6 IT Car3 Glut	3.40479898066635	3.38658963772304
R1.002,R2.005,R3.045,P1.07,P2.08_batch_022025_4	R1.002,R2.005,R3.045,P1.06,P2.06_batch_022025_4	3425	1706	8020	0.403043906711924	5452	8090	28034	3mon	5xFAD	HPF	open	IN	MSN Gaba	-9.13298702626114	2.34324061008938
R1.002,R2.005,R3.067,P1.07,P2.08_batch_022025_4	R1.002,R2.005,R3.067,P1.06,P2.06_batch_022025_4	2958	1575	7335	0.400772573635925	4964	7157	25296	3mon	5xFAD	HPF	open	IN	MGE Gaba	1.52466249079818	0.206495276417805
R1.002,R2.006,R3.013,P1.07,P2.08_batch_022025_4	R1.002,R2.006,R3.013,P1.06,P2.06_batch_022025_4	992	652	2767	0.416338880484115	1929	5003	17678	3mon	5xFAD	HPF	open	OG	OG NN	-3.15533996014481	9.36586629482753
R1.002,R2.007,R3.078,P1.07,P2.08_batch_022025_4	R1.002,R2.007,R3.078,P1.06,P2.06_batch_022025_4	1630	956	2950	0.396525449558062	1980	2580	8890	3mon	5xFAD	HPF	open	IN	MSN Gaba	-6.85488891987687	1.61387144657619
R1.002,R2.008,R3.012,P1.07,P2.08_batch_022025_4	R1.002,R2.008,R3.012,P1.06,P2.06_batch_022025_4	949	673	3361	0.410432569974555	2317	6641	25662	3mon	5xFAD	HPF	open	MG	MG NN	5.37283467860336	-13.7885583725309
R1.002,R2.009,R3.079,P1.07,P2.08_batch_022025_4	R1.002,R2.009,R3.079,P1.06,P2.06_batch_022025_4	330	231	564	0.414925373134328	392	881	2946	3mon	5xFAD	HPF	open	IN	MGE Gaba	-4.42384529499894	2.09445225330837
R1.002,R2.011,R3.033,P1.07,P2.08_batch_022025_4	R1.002,R2.011,R3.033,P1.06,P2.06_batch_022025_4	1413	928	3545	0.413505130040563	2458	7304	26652	3mon	5xFAD	HPF	open	MG	MG NN	5.10592841715926	-14.2481464233732
R1.002,R2.011,R3.056,P1.07,P2.08_batch_022025_4	R1.002,R2.011,R3.056,P1.06,P2.06_batch_022025_4	3960	2004	6471	0.403869571099986	4406	9510	33706	3mon	5xFAD	HPF	open	IN	MGE Gaba	2.8984780272972	0.238097659077717
R1.002,R2.012,R3.027,P1.07,P2.08_batch_022025_4	R1.002,R2.012,R3.027,P1.06,P2.06_batch_022025_4	4099	1886	5726	0.404274809160305	3902	6860	23856	3mon	5xFAD	HPF	open	EN	L5 PT Glut	3.392141815139	4.29067432018764
R1.002,R2.014,R3.001,P1.07,P2.08_batch_022025_4	R1.002,R2.014,R3.001,P1.06,P2.06_batch_022025_4	2315	1261	3415	0.396950578338591	2294	4447	16394	3mon	5xFAD	HPF	open	IN	MSN Gaba	-7.16411877064591	0.981238118138386
R1.002,R2.014,R3.011,P1.07,P2.08_batch_022025_4	R1.002,R2.014,R3.011,P1.06,P2.06_batch_022025_4	2991	1490	8694	0.391226405146051	5773	6139	21534	3mon	5xFAD	HPF	open	EN	L2/3 IT Glut	0.731176521493143	6.2037926826144
R1.002,R2.014,R3.032,P1.07,P2.08_batch_022025_4	R1.002,R2.014,R3.032,P1.06,P2.06_batch_022025_4	752	493	517	0.354378818737271	317	917	2856	3mon	5xFAD	HPF	open	AS	AS NN	9.87056254954452	-0.533869871172832
R1.002,R2.014,R3.064,P1.07,P2.08_batch_022025_4	R1.002,R2.014,R3.064,P1.06,P2.06_batch_022025_4	780	548	2392	0.398507462686567	1612	3656	13520	3mon	5xFAD	HPF	open	OG	OG NN	-3.96993446736222	9.50084935757167
R1.002,R2.015,R3.011,P1.07,P2.08_batch_022025_4	R1.002,R2.015,R3.011,P1.06,P2.06_batch_022025_4	2957	1507	5142	0.406213067702178	3517	6502	23712	3mon	5xFAD	HPF	open	IN	MGE Gaba	2.58563518138046	0.63369225594051
R1.002,R2.015,R3.035,P1.07,P2.08_batch_022025_4	R1.002,R2.015,R3.035,P1.06,P2.06_batch_022025_4	1416	908	6426	0.403977117951512	4376	7964	28328	3mon	5xFAD	HPF	open	AS	AS NN	11.1155948600304	1.22355996700771
R1.002,R2.016,R3.009,P1.07,P2.08_batch_022025_4	R1.002,R2.016,R3.009,P1.06,P2.06_batch_022025_4	938	619	2716	0.406887755102041	1860	5546	20008	3mon	5xFAD	HPF	open	OG	OG NN	-5.90999842076188	9.76318322750576
R1.002,R2.016,R3.044,P1.07,P2.08_batch_022025_4	R1.002,R2.016,R3.044,P1.06,P2.06_batch_022025_4	1418	803	2927	0.410233918128655	2017	3305	12012	3mon	5xFAD	HPF	open	EN	L6 CT Glut	5.58353471369857	2.48274313541897
R1.002,R2.016,R3.065,P1.07,P2.08_batch_022025_4	R1.002,R2.016,R3.065,P1.06,P2.06_batch_022025_4	1406	904	5713	0.403347151850146	3886	7848	28096	3mon	5xFAD	HPF	open	AS	AS NN	13.528739925338	-0.151195534739421
R1.002,R2.017,R3.015,P1.07,P2.08_batch_022025_4	R1.002,R2.017,R3.015,P1.06,P2.06_batch_022025_4	1168	743	3204	0.400387382401771	2167	6217	22706	3mon	5xFAD	HPF	open	OG	OG NN	-5.54925585179215	10.6638418349887
R1.002,R2.017,R3.045,P1.07,P2.08_batch_022025_4	R1.002,R2.017,R3.045,P1.06,P2.06_batch_022025_4	2042	1079	1688	0.376861397479954	1088	2758	10169	3mon	5xFAD	HPF	open	IN	MSN Gaba	-8.09791469960099	2.97181903454311
R1.002,R2.017,R3.048,P1.07,P2.08_batch_022025_4	R1.002,R2.017,R3.048,P1.06,P2.06_batch_022025_4	1008	667	2643	0.410852713178295	1824	5526	20358	3mon	5xFAD	HPF	open	OG	OG NN	-6.41646051792985	10.7802177581454
R1.002,R2.017,R3.059,P1.07,P2.08_batch_022025_4	R1.002,R2.017,R3.059,P1.06,P2.06_batch_022025_4	2865	1517	4903	0.390358281748265	3250	6903	24362	3mon	5xFAD	HPF	open	IN	MGE Gaba	2.68720793337936	0.779448023762776
R1.002,R2.017,R3.087,P1.07,P2.08_batch_022025_4	R1.002,R2.017,R3.087,P1.06,P2.06_batch_022025_4	2095	1078	2653	0.398316498316498	1787	3028	10800	3mon	5xFAD	HPF	open	IN	MSN Gaba	-7.7289199867714	3.13993035885341
R1.002,R2.018,R3.086,P1.07,P2.08_batch_022025_4	R1.002,R2.018,R3.086,P1.06,P2.06_batch_022025_4	1206	745	2733	0.389956184698348	1810	4693	17362	3mon	5xFAD	HPF	open	OG	OG NN	-6.43141317753678	10.8085285339022
R1.002,R2.019,R3.049,P1.07,P2.08_batch_022025_4	R1.002,R2.019,R3.049,P1.06,P2.06_batch_022025_4	4664	2120	8237	0.400043108093545	5567	8304	29634	3mon	5xFAD	HPF	open	IN	MSN Gaba	-9.18600559620743	1.60450946423061
R1.002,R2.019,R3.079,P1.07,P2.08_batch_022025_4	R1.002,R2.019,R3.079,P1.06,P2.06_batch_022025_4	3706	1872	6314	0.410690121786198	4355	8271	31298	3mon	5xFAD	HPF	open	IN	MGE Gaba	2.57903933138961	0.830977908101155
R1.002,R2.019,R3.084,P1.07,P2.08_batch_022025_4	R1.002,R2.019,R3.084,P1.06,P2.06_batch_022025_4	4725	2102	6946	0.413305714633849	4815	8695	31894	3mon	5xFAD	HPF	open	IN	MSN Gaba	-8.90769005207902	1.82031547161586
R1.002,R2.020,R3.081,P1.07,P2.08_batch_022025_4	R1.002,R2.020,R3.081,P1.06,P2.06_batch_022025_4	2757	1497	2372	0.411214953271028	1638	4065	14334	3mon	5xFAD	HPF	open	IN	MGE Gaba	2.83325612158889	-0.593599268469738
R1.002,R2.020,R3.085,P1.07,P2.08_batch_022025_4	R1.002,R2.020,R3.085,P1.06,P2.06_batch_022025_4	935	666	4274	0.39895724713243	2882	6936	24632	3mon	5xFAD	HPF	open	MG	MG NN	4.96086883158798	-12.785002121005
R1.002,R2.021,R3.030,P1.07,P2.08_batch_022025_4	R1.002,R2.021,R3.030,P1.06,P2.06_batch_022025_4	3243	1573	6008	0.399911295091662	4059	8168	29910	3mon	5xFAD	HPF	open	IN	MSN Gaba	-8.37068558125382	2.46562372776516
R1.002,R2.022,R3.077,P1.07,P2.08_batch_022025_4	R1.002,R2.022,R3.077,P1.06,P2.06_batch_022025_4	3788	2038	12191	0.407223444263109	8354	13889	50490	3mon	5xFAD	HPF	open	IN	MGE Gaba	0.96320668966884	0.469162574734761
R1.002,R2.023,R3.057,P1.07,P2.08_batch_022025_4	R1.002,R2.023,R3.057,P1.06,P2.06_batch_022025_4	736	559	3303	0.397010869565217	2219	6194	23958	3mon	5xFAD	HPF	open	MG	MG NN	5.15036820979232	-12.0859207001065
R1.002,R2.024,R3.084,P1.07,P2.08_batch_022025_4	R1.002,R2.024,R3.084,P1.06,P2.06_batch_022025_4	3124	1526	2912	0.417953116066324	2036	4215	15422	3mon	5xFAD	HPF	open	IN	MGE Gaba	2.4085084161293	-0.821749822471069
R1.002,R2.024,R3.091,P1.07,P2.08_batch_022025_4	R1.002,R2.024,R3.091,P1.06,P2.06_batch_022025_4	1815	1065	4085	0.402712010331468	2775	7606	27410	3mon	5xFAD	HPF	open	OG	OG NN	-2.88968181996232	11.2555013808871
R1.002,R2.025,R3.033,P1.07,P2.08_batch_022025_4	R1.002,R2.025,R3.033,P1.06,P2.06_batch_022025_4	1259	781	2499	0.4	1689	4362	15614	3mon	5xFAD	HPF	open	AS	AS NN	12.1472454032433	0.362609854664875
R1.002,R2.026,R3.002,P1.07,P2.08_batch_022025_4	R1.002,R2.026,R3.002,P1.06,P2.06_batch_022025_4	1336	891	5003	0.368084681445976	3164	5117	16856	3mon	5xFAD	HPF	open	IN	MGE Gaba	1.91648304076309	-1.55975682404988
R1.002,R2.026,R3.028,P1.07,P2.08_batch_022025_4	R1.002,R2.026,R3.028,P1.06,P2.06_batch_022025_4	4465	2034	10074	0.400422423655725	6813	10168	35698	3mon	5xFAD	HPF	open	IN	MSN Gaba	-9.17291546254044	2.81331526371486
R1.002,R2.026,R3.044,P1.07,P2.08_batch_022025_4	R1.002,R2.026,R3.044,P1.06,P2.06_batch_022025_4	3586	1783	4545	0.400584795321637	3075	5149	19086	3mon	5xFAD	HPF	open	EN	L5 PT Glut	2.22609376521224	3.79033958050258
R1.002,R2.029,R3.003,P1.07,P2.08_batch_022025_4	R1.002,R2.029,R3.003,P1.06,P2.06_batch_022025_4	10415	3749	18853	0.397557730685166	12679	18185	65395	3mon	5xFAD	HPF	open	EN	L4/5 IT Glut	1.66091584773177	4.31939612957485
R1.002,R2.030,R3.039,P1.07,P2.08_batch_022025_4	R1.002,R2.030,R3.039,P1.06,P2.06_batch_022025_4	1329	827	4437	0.407630912984232	3043	7784	27664	3mon	5xFAD	HPF	open	IN	Meis2 Gaba	1.66540467352981	-7.89822472003453
R1.002,R2.030,R3.067,P1.07,P2.08_batch_022025_4	R1.002,R2.030,R3.067,P1.06,P2.06_batch_022025_4	2282	1308	3779	0.405616942909761	2582	6781	25526	3mon	5xFAD	HPF	open	IN	MGE Gaba	-2.59426069645768	11.6598392638827
R1.002,R2.031,R3.070,P1.07,P2.08_batch_022025_4	R1.002,R2.031,R3.070,P1.06,P2.06_batch_022025_4	928	657	1294	0.363921568627451	811	2645	8922	3mon	5xFAD	HPF	open	OG	OG NN	-4.78326464085465	11.302626243558
R1.002,R2.032,R3.064,P1.07,P2.08_batch_022025_4	R1.002,R2.032,R3.064,P1.06,P2.06_batch_022025_4	988	615	2943	0.404627706911896	2007	5834	21230	3mon	5xFAD	HPF	open	OG	OG NN	-6.04050064473038	10.1704450759555
R1.002,R2.033,R3.013,P1.07,P2.08_batch_022025_4	R1.002,R2.033,R3.013,P1.06,P2.06_batch_022025_4	1612	883	2674	0.397182153639718	1797	2439	8364	3mon	5xFAD	HPF	open	IN	MSN Gaba	-6.37286854176407	2.35376965137966
R1.002,R2.033,R3.041,P1.07,P2.08_batch_022025_4	R1.002,R2.033,R3.041,P1.06,P2.06_batch_022025_4	4796	2114	6537	0.395470864402099	4378	7047	24496	3mon	5xFAD	HPF	open	EN	L5 PT Glut	3.34679054827804	5.78948842617519
R1.002,R2.033,R3.095,P1.07,P2.08_batch_022025_4	R1.002,R2.033,R3.095,P1.06,P2.06_batch_022025_4	5067	2298	7032	0.403022355438991	4780	7562	26768	3mon	5xFAD	HPF	open	EN	L2/3 IT Glut	1.4721081218254	7.04670487972744
R1.002,R2.034,R3.046,P1.07,P2.08_batch_022025_4	R1.002,R2.034,R3.046,P1.06,P2.06_batch_022025_4	2734	1473	3271	0.396703296703297	2196	4444	16210	3mon	5xFAD	HPF	open	IN	MSN Gaba	-5.80383778004532	0.64256095024593
R1.002,R2.034,R3.064,P1.07,P2.08_batch_022025_4	R1.002,R2.034,R3.064,P1.06,P2.06_batch_022025_4	809	570	2565	0.412446209864283	1775	5031	18422	3mon	5xFAD	HPF	open	OG	OG NN	-3.05932426838761	9.19245301815517
R1.002,R2.036,R3.024,P1.07,P2.08_batch_022025_4	R1.002,R2.036,R3.024,P1.06,P2.06_batch_022025_4	2497	1336	5567	0.396935483870968	3739	4587	16632	3mon	5xFAD	HPF	open	EN	DG Glut	5.04304504008407	-2.41621745494358
R1.002,R2.038,R3.042,P1.07,P2.08_batch_022025_4	R1.002,R2.038,R3.042,P1.06,P2.06_batch_022025_4	4646	2107	9162	0.407745947983415	6285	12053	43132	3mon	5xFAD	HPF	open	EN	L2/3 IT PIR-ENTl Glut	-0.664429191635901	3.42049132915981
R1.002,R2.038,R3.046,P1.07,P2.08_batch_022025_4	R1.002,R2.038,R3.046,P1.06,P2.06_batch_022025_4	1396	829	1913	0.394699479413157	1279	2153	7386	3mon	5xFAD	HPF	open	EN	L6 CT Glut	4.84107255549545	2.95193730923183
R1.002,R2.038,R3.082,P1.07,P2.08_batch_022025_4	R1.002,R2.038,R3.082,P1.06,P2.06_batch_022025_4	2761	1436	4984	0.410564225690276	3437	4965	16908	3mon	5xFAD	HPF	open	IN	MSN Gaba	-8.44849110035782	1.56263887020595
R1.002,R2.038,R3.096,P1.07,P2.08_batch_022025_4	R1.002,R2.038,R3.096,P1.06,P2.06_batch_022025_4	835	568	2956	0.411527377521614	2042	5567	20118	3mon	5xFAD	HPF	open	OG	OG NN	-4.93848801045304	10.2264104995394
R1.002,R2.039,R3.004,P1.07,P2.08_batch_022025_4	R1.002,R2.039,R3.004,P1.06,P2.06_batch_022025_4	1219	771	2937	0.405685519692034	2007	5706	20094	3mon	5xFAD	HPF	open	OG	OG NN	-6.40614176182633	10.5236002120639
R1.002,R2.040,R3.076,P1.07,P2.08_batch_022025_4	R1.002,R2.040,R3.076,P1.06,P2.06_batch_022025_4	1682	957	3573	0.402658134383461	2427	3563	12398	3mon	5xFAD	HPF	open	IN	MSN Gaba	-7.28519916920548	2.84520756336696
R1.002,R2.041,R3.008,P1.07,P2.08_batch_022025_4	R1.002,R2.041,R3.008,P1.06,P2.06_batch_022025_4	857	572	1378	0.391766268260292	916	2892	10022	3mon	5xFAD	HPF	open	OG	OG NN	-6.55903768925553	10.5708862456942
R1.002,R2.041,R3.012,P1.07,P2.08_batch_022025_4	R1.002,R2.041,R3.012,P1.06,P2.06_batch_022025_4	725	452	776	0.410143329658214	535	1757	6174	3mon	5xFAD	HPF	open	AS	AS NN	9.70075320811386	-0.452072390589641
R1.002,R2.042,R3.017,P1.07,P2.08_batch_022025_4	R1.002,R2.042,R3.017,P1.06,P2.06_batch_022025_4	3531	1821	7105	0.384778012684989	4656	8328	29544	3mon	5xFAD	HPF	open	IN	MGE Gaba	1.60455631823654	-0.189899930033611
R1.002,R2.042,R3.022,P1.07,P2.08_batch_022025_4	R1.002,R2.042,R3.022,P1.06,P2.06_batch_022025_4	2791	1429	6580	0.414327822632321	4570	7179	26474	3mon	5xFAD	HPF	open	EN	L4/5 IT Glut	4.30913877101058	6.82824145885952
R1.002,R2.044,R3.003,P1.07,P2.08_batch_022025_4	R1.002,R2.044,R3.003,P1.06,P2.06_batch_022025_4	1126	678	1196	0.383766745468873	782	2064	7364	3mon	5xFAD	HPF	open	OPC	OPC NN	9.90152167887802	-6.59873808291905
R1.002,R2.044,R3.048,P1.07,P2.08_batch_022025_4	R1.002,R2.044,R3.048,P1.06,P2.06_batch_022025_4	470	361	857	0.398331595411887	577	1131	3720	3mon	5xFAD	HPF	open	IN	MGE Gaba	0.0623850187789856	-2.39835823443882
R1.002,R2.045,R3.013,P1.07,P2.08_batch_022025_4	R1.002,R2.045,R3.013,P1.06,P2.06_batch_022025_4	3743	1742	4951	0.41258141926637	3427	7093	25569	3mon	5xFAD	HPF	open	IN	MSN Gaba	-8.95524597554093	2.17976843449123
R1.002,R2.045,R3.053,P1.07,P2.08_batch_022025_4	R1.002,R2.045,R3.053,P1.06,P2.06_batch_022025_4	4418	2092	6730	0.407948717948718	4618	8597	31478	3mon	5xFAD	HPF	open	IN	MGE Gaba	0.90131353945846	0.648660531964375
R1.002,R2.045,R3.088,P1.07,P2.08_batch_022025_4	R1.002,R2.045,R3.088,P1.06,P2.06_batch_022025_4	1745	1020	4738	0.402488855869242	3217	6245	21742	3mon	5xFAD	HPF	open	AS	AS NN	13.8671503028404	0.599143377270771
R1.002,R2.046,R3.011,P1.07,P2.08_batch_022025_4	R1.002,R2.046,R3.011,P1.06,P2.06_batch_022025_4	5597	2494	10926	0.405403251514186	7461	12071	42588	3mon	5xFAD	HPF	open	IN	MSN Gaba	-5.52821875004655	1.25606142612941
R1.002,R2.047,R3.014,P1.07,P2.08_batch_022025_4	R1.002,R2.047,R3.014,P1.06,P2.06_batch_022025_4	2346	1324	3661	0.411092985318108	2527	6085	22186	3mon	5xFAD	HPF	open	AS	AS NN	13.7499198874962	0.748838892903401
R1.002,R2.048,R3.012,P1.07,P2.08_batch_022025_4	R1.002,R2.048,R3.012,P1.06,P2.06_batch_022025_4	894	618	3150	0.383532934131737	2059	4988	17436	3mon	5xFAD	HPF	open	OG	OG NN	-5.60625553517228	9.98242818447597
R1.002,R2.049,R3.022,P1.07,P2.08_batch_022025_4	R1.002,R2.049,R3.022,P1.06,P2.06_batch_022025_4	1238	810	3661	0.398586055582643	2467	7314	26576	3mon	5xFAD	HPF	open	OG	OG NN	-5.78007173924332	11.5183387908602
R1.002,R2.049,R3.090,P1.07,P2.08_batch_022025_4	R1.002,R2.049,R3.090,P1.06,P2.06_batch_022025_4	1212	775	2643	0.407201309328969	1811	4974	17876	3mon	5xFAD	HPF	open	AS	AS NN	10.3768625220787	0.869264594044758
R1.002,R2.051,R3.037,P1.07,P2.08_batch_022025_4	R1.002,R2.051,R3.037,P1.06,P2.06_batch_022025_4	5116	2162	9868	0.409931417657783	6797	11716	42432	3mon	5xFAD	HPF	open	IN	MSN Gaba	-8.51856327443009	1.17223869892604
R1.002,R2.051,R3.041,P1.07,P2.08_batch_022025_4	R1.002,R2.051,R3.041,P1.06,P2.06_batch_022025_4	6217	2593	12169	0.403387387387387	8278	15179	55048	3mon	5xFAD	HPF	open	IN	MSN Gaba	-8.02026844410782	0.670749178853108
R1.002,R2.052,R3.013,P1.07,P2.08_batch_022025_4	R1.002,R2.052,R3.013,P1.06,P2.06_batch_022025_4	923	609	2173	0.398520953163517	1464	3176	10764	3mon	5xFAD	HPF	open	OG	OG NN	-2.62817025570756	9.35236989590175
R1.002,R2.052,R3.042,P1.07,P2.08_batch_022025_4	R1.002,R2.052,R3.042,P1.06,P2.06_batch_022025_4	1452	898	2472	0.40625	1691	4233	15614	3mon	5xFAD	HPF	open	IN	Lamp5 Gaba	-4.39980936436539	-1.03466495988123
R1.002,R2.052,R3.048,P1.07,P2.08_batch_022025_4	R1.002,R2.052,R3.048,P1.06,P2.06_batch_022025_4	7340	3210	10307	0.390548372715114	6835	12796	45264	3mon	5xFAD	HPF	open	IN	MGE Gaba	-0.778544549034888	0.287262907948567
R1.002,R2.053,R3.083,P1.07,P2.08_batch_022025_4	R1.002,R2.053,R3.083,P1.06,P2.06_batch_022025_4	5167	2397	11250	0.404610369450481	7671	9238	31886	3mon	5xFAD	HPF	open	IN	MGE Gaba	1.39508533091659	0.566701642003132
R1.002,R2.054,R3.058,P1.07,P2.08_batch_022025_4	R1.002,R2.054,R3.058,P1.06,P2.06_batch_022025_4	999	648	2556	0.413439258523668	1772	5222	19948	3mon	5xFAD	HPF	open	OG	OG NN	-4.95292044072037	10.4751697692538
R1.002,R2.054,R3.075,P1.07,P2.08_batch_022025_4	R1.002,R2.054,R3.075,P1.06,P2.06_batch_022025_4	1624	879	1753	0.389035318924618	1159	2525	9002	3mon	5xFAD	HPF	open	IN	MGE Gaba	2.03635358424301	-1.49652100471012
R1.002,R2.054,R3.086,P1.07,P2.08_batch_022025_4	R1.002,R2.054,R3.086,P1.06,P2.06_batch_022025_4	1185	735	4479	0.402436628021222	3041	6343	22390	3mon	5xFAD	HPF	open	OG	OG NN	-2.98267984776383	9.4701877746249
R1.002,R2.055,R3.044,P1.07,P2.08_batch_022025_4	R1.002,R2.055,R3.044,P1.06,P2.06_batch_022025_4	2121	1133	3153	0.418052256532066	2205	5065	18976	3mon	5xFAD	HPF	open	IN	MSN Gaba	-7.46954346089249	2.14110242458828
R1.002,R2.056,R3.008,P1.07,P2.08_batch_022025_4	R1.002,R2.056,R3.008,P1.06,P2.06_batch_022025_4	731	498	2072	0.412535845964769	1434	4176	16074	3mon	5xFAD	HPF	open	OG	OG NN	-4.91862106709366	9.50791799160488
R1.002,R2.056,R3.053,P1.07,P2.08_batch_022025_4	R1.002,R2.056,R3.053,P1.06,P2.06_batch_022025_4	4973	2285	9721	0.407710072837094	6668	15084	55296	3mon	5xFAD	HPF	open	IN	MGE Gaba	-5.9880285301674	2.24553643795498
R1.002,R2.057,R3.059,P1.07,P2.08_batch_022025_4	R1.002,R2.057,R3.059,P1.06,P2.06_batch_022025_4	4330	1954	6593	0.40075208165458	4462	7099	24656	3mon	5xFAD	HPF	open	IN	MSN Gaba	-9.20346069722062	2.13575898739345
R1.002,R2.058,R3.038,P1.07,P2.08_batch_022025_4	R1.002,R2.058,R3.038,P1.06,P2.06_batch_022025_4	5948	2565	17828	0.404237579086762	12147	17659	64254	3mon	5xFAD	HPF	open	IN	MSN Gaba	-9.08246040730362	2.29842864605434
R1.002,R2.058,R3.046,P1.07,P2.08_batch_022025_4	R1.002,R2.058,R3.046,P1.06,P2.06_batch_022025_4	3136	1605	5966	0.394597055698892	3989	8381	30206	3mon	5xFAD	HPF	open	IN	MGE Gaba	2.5336418113243	-0.0841078844403491
R1.002,R2.060,R3.033,P1.07,P2.08_batch_022025_4	R1.002,R2.060,R3.033,P1.06,P2.06_batch_022025_4	1506	899	3008	0.39875481766973	2028	4054	15148	3mon	5xFAD	HPF	open	OPC	OPC NN	10.770981784774	-6.03715504077427
R1.002,R2.060,R3.059,P1.07,P2.08_batch_022025_4	R1.002,R2.060,R3.059,P1.06,P2.06_batch_022025_4	3925	1911	8054	0.40483154587802	5494	7748	28350	3mon	5xFAD	HPF	open	EN	DG Glut	5.32940148921127	-2.53910709289067
R1.002,R2.061,R3.031,P1.07,P2.08_batch_022025_4	R1.002,R2.061,R3.031,P1.06,P2.06_batch_022025_4	1713	920	1981	0.387323943661972	1305	1884	6574	3mon	5xFAD	HPF	open	IN	MSN Gaba	-6.69891071705704	2.03972231480129
R1.002,R2.061,R3.070,P1.07,P2.08_batch_022025_4	R1.002,R2.061,R3.070,P1.06,P2.06_batch_022025_4	782	505	777	0.373266078184111	497	1473	5062	3mon	5xFAD	HPF	open	AS	AS NN	9.37424373240585	-0.00868172315113402
R1.002,R2.062,R3.044,P1.07,P2.08_batch_022025_4	R1.002,R2.062,R3.044,P1.06,P2.06_batch_022025_4	898	561	3857	0.394024935309339	2576	4746	17434	3mon	5xFAD	HPF	open	OG	OG NN	-6.67578840641862	10.1482921752597
R1.002,R2.063,R3.009,P1.07,P2.08_batch_022025_4	R1.002,R2.063,R3.009,P1.06,P2.06_batch_022025_4	2819	1443	2477	0.377578824445309	1599	2840	9604	3mon	5xFAD	HPF	open	IN	MGE Gaba	2.71237432570571	-0.357983180556224
R1.002,R2.063,R3.059,P1.07,P2.08_batch_022025_4	R1.002,R2.063,R3.059,P1.06,P2.06_batch_022025_4	4154	1900	4510	0.406274056966898	3085	5514	20534	3mon	5xFAD	HPF	open	EN	L4/5 IT Glut	3.33753585429305	5.79041301342495
R1.002,R2.065,R3.012,P1.07,P2.08_batch_022025_4	R1.002,R2.065,R3.012,P1.06,P2.06_batch_022025_4	3264	1549	3247	0.395948945615982	2177	4612	15908	3mon	5xFAD	HPF	open	IN	MSN Gaba	-8.88834000019913	2.39313565823085
R1.002,R2.066,R3.066,P1.07,P2.08_batch_022025_4	R1.002,R2.066,R3.066,P1.06,P2.06_batch_022025_4	5800	2428	6225	0.381729449443343	4054	6413	22410	3mon	5xFAD	HPF	open	IN	MSN Gaba	-9.43908691792374	1.6770056399966
R1.002,R2.066,R3.069,P1.07,P2.08_batch_022025_4	R1.002,R2.066,R3.069,P1.06,P2.06_batch_022025_4	2984	1588	2682	0.396851975887475	1801	5367	20094	3mon	5xFAD	HPF	open	OPC	OPC NN	11.1049070319664	-4.30642188457005
R1.002,R2.067,R3.040,P1.07,P2.08_batch_022025_4	R1.002,R2.067,R3.040,P1.06,P2.06_batch_022025_4	2757	1522	5471	0.405379595734522	3736	7441	27234	3mon	5xFAD	HPF	open	IN	MGE Gaba	1.95778679461593	-0.0430667486523852
R1.002,R2.068,R3.074,P1.07,P2.08_batch_022025_4	R1.002,R2.068,R3.074,P1.06,P2.06_batch_022025_4	1072	696	3134	0.400847457627119	2121	6011	21918	3mon	5xFAD	HPF	open	OG	OG NN	-5.45960045246964	10.666980377164
R1.002,R2.069,R3.001,P1.07,P2.08_batch_022025_4	R1.002,R2.069,R3.001,P1.06,P2.06_batch_022025_4	483	324	1053	0.351214574898785	641	1018	3604	3mon	5xFAD	HPF	open	AS	AS NN	10.6092996558678	-1.27516351011746
R1.002,R2.069,R3.024,P1.07,P2.08_batch_022025_4	R1.002,R2.069,R3.024,P1.06,P2.06_batch_022025_4	1911	1109	3023	0.409863945578231	2082	4579	17274	3mon	5xFAD	HPF	open	IN	MGE Gaba	2.83223247141952	-0.831520044479297
R1.002,R2.069,R3.051,P1.07,P2.08_batch_022025_4	R1.002,R2.069,R3.051,P1.06,P2.06_batch_022025_4	1184	788	2335	0.400606980273141	1580	3782	13528	3mon	5xFAD	HPF	open	AS	AS NN	10.0630683860313	0.860984197583271
R1.002,R2.069,R3.069,P1.07,P2.08_batch_022025_4	R1.002,R2.069,R3.069,P1.06,P2.06_batch_022025_4	1215	730	3501	0.398315896912478	2358	5242	18928	3mon	5xFAD	HPF	open	OG	OG NN	-6.59724283604508	11.2450891647006
R1.002,R2.070,R3.035,P1.07,P2.08_batch_022025_4	R1.002,R2.070,R3.035,P1.06,P2.06_batch_022025_4	3016	1510	6750	0.400157749441304	4563	5774	20817	3mon	5xFAD	HPF	open	IN	MSN Gaba	-8.87948131947403	2.03820644947536
R1.002,R2.070,R3.061,P1.07,P2.08_batch_022025_4	R1.002,R2.070,R3.061,P1.06,P2.06_batch_022025_4	1098	720	2844	0.41406945681211	1974	4725	17766	3mon	5xFAD	HPF	open	OG	OG NN	-5.07344770817643	10.4382864150668
R1.002,R2.071,R3.036,P1.07,P2.08_batch_022025_4	R1.002,R2.071,R3.036,P1.06,P2.06_batch_022025_4	5618	2379	22564	0.401034928848642	15279	16697	59382	3mon	5xFAD	HPF	open	EN	L6 CT Glut	5.88347053141708	3.79402171703823
R1.002,R2.072,R3.047,P1.07,P2.08_batch_022025_4	R1.002,R2.072,R3.047,P1.06,P2.06_batch_022025_4	2808	1543	5205	0.411427635887361	3595	7574	28132	3mon	5xFAD	HPF	open	IN	MGE Gaba	3.16257452578658	0.0401664290095105
R1.002,R2.073,R3.012,P1.07,P2.08_batch_022025_4	R1.002,R2.073,R3.012,P1.06,P2.06_batch_022025_4	1296	841	4662	0.398043353155573	3138	6505	22316	3mon	5xFAD	HPF	open	OG	OG NN	-6.20065164952164	11.3557401809359
R1.002,R2.073,R3.072,P1.07,P2.08_batch_022025_4	R1.002,R2.073,R3.072,P1.06,P2.06_batch_022025_4	894	605	2888	0.403700333636639	1966	4924	18210	3mon	5xFAD	HPF	open	OG	OG NN	-6.46510982899552	10.548192611661
R1.002,R2.074,R3.078,P1.07,P2.08_batch_022025_4	R1.002,R2.074,R3.078,P1.06,P2.06_batch_022025_4	5919	2396	6481	0.398456875172224	4366	6705	23461	3mon	5xFAD	HPF	open	EN	L6 CT Glut	4.74557208628768	3.64145623775966
R1.002,R2.075,R3.018,P1.07,P2.08_batch_022025_4	R1.002,R2.075,R3.018,P1.06,P2.06_batch_022025_4	2452	1326	3780	0.390818557201846	2508	5205	18982	3mon	5xFAD	HPF	open	EN	L2/3 IT PIR-ENTl Glut	-0.203973654793555	2.90431510540493
R1.002,R2.076,R3.022,P1.07,P2.08_batch_022025_4	R1.002,R2.076,R3.022,P1.06,P2.06_batch_022025_4	2850	1432	7134	0.391950781850807	4744	7294	26383	3mon	5xFAD	HPF	open	IN	MSN Gaba	-8.40954685597306	3.08641420933254
R1.002,R2.076,R3.062,P1.07,P2.08_batch_022025_4	R1.002,R2.076,R3.062,P1.06,P2.06_batch_022025_4	6545	2864	20411	0.383581262126952	13343	15339	54832	3mon	5xFAD	HPF	open	EN	L4/5 IT Glut	2.61936449618453	4.41058026882656
R1.002,R2.077,R3.056,P1.07,P2.08_batch_022025_4	R1.002,R2.077,R3.056,P1.06,P2.06_batch_022025_4	3338	1590	5943	0.413464275547965	4121	10459	38520	3mon	5xFAD	HPF	open	OG	OG NN	-5.77002859501725	12.5900903854037
R1.002,R2.077,R3.073,P1.07,P2.08_batch_022025_4	R1.002,R2.077,R3.073,P1.06,P2.06_batch_022025_4	2894	1444	3902	0.392757009345794	2599	4913	17830	3mon	5xFAD	HPF	open	IN	MSN Gaba	-8.15223789601212	2.41495858761318
R1.002,R2.078,R3.002,P1.07,P2.08_batch_022025_4	R1.002,R2.078,R3.002,P1.06,P2.06_batch_022025_4	1729	1005	4615	0.382961294286299	3013	6099	21932	3mon	5xFAD	HPF	open	IN	MSN Gaba	-7.12958479313737	2.49980484577663
R1.002,R2.078,R3.038,P1.07,P2.08_batch_022025_4	R1.002,R2.078,R3.038,P1.06,P2.06_batch_022025_4	1027	626	2079	0.410604192355117	1434	4286	15466	3mon	5xFAD	HPF	open	OG	OG NN	-3.37207270054703	10.4668136748935
R1.002,R2.078,R3.087,P1.07,P2.08_batch_022025_4	R1.002,R2.078,R3.087,P1.06,P2.06_batch_022025_4	3692	1783	7184	0.402983249786037	4883	9592	34178	3mon	5xFAD	HPF	open	IN	MSN Gaba	-8.41901207356339	2.13188540073879
R1.002,R2.079,R3.030,P1.07,P2.08_batch_022025_4	R1.002,R2.079,R3.030,P1.06,P2.06_batch_022025_4	1368	763	861	0.375141242937853	553	1500	5728	3mon	5xFAD	HPF	open	AS	AS NN	10.6948175391685	0.357253900494648
R1.002,R2.079,R3.089,P1.07,P2.08_batch_022025_4	R1.002,R2.079,R3.089,P1.06,P2.06_batch_022025_4	3741	1820	7951	0.393481989708405	5304	8994	31680	3mon	5xFAD	HPF	open	IN	MSN Gaba	-8.57235908894425	1.07432018848903
R1.002,R2.080,R3.041,P1.07,P2.08_batch_022025_4	R1.002,R2.080,R3.041,P1.06,P2.06_batch_022025_4	2619	1341	4818	0.398592331913317	3247	5288	18362	3mon	5xFAD	HPF	open	IN	MSN Gaba	-8.73736286549454	2.79868613811977
R1.002,R2.080,R3.074,P1.07,P2.08_batch_022025_4	R1.002,R2.080,R3.074,P1.06,P2.06_batch_022025_4	2664	1425	5022	0.400458877515002	3397	6883	23894	3mon	5xFAD	HPF	open	IN	MGE Gaba	-1.53722119717484	-0.619248220000194
R1.002,R2.081,R3.031,P1.07,P2.08_batch_022025_4	R1.002,R2.081,R3.031,P1.06,P2.06_batch_022025_4	1008	723	4031	0.416718523127982	2812	7987	30188	3mon	5xFAD	HPF	open	MG	MG NN	3.69960546107406	-13.0684036102628
R1.002,R2.081,R3.072,P1.07,P2.08_batch_022025_4	R1.002,R2.081,R3.072,P1.06,P2.06_batch_022025_4	1720	1011	3750	0.405706332637439	2562	6546	23888	3mon	5xFAD	HPF	open	OG	OG NN	-4.93217993168717	11.4458519134188
R1.002,R2.081,R3.087,P1.07,P2.08_batch_022025_4	R1.002,R2.081,R3.087,P1.06,P2.06_batch_022025_4	1217	826	4169	0.408028139871715	2861	7879	28366	3mon	5xFAD	HPF	open	MG	MG NN	5.62708472819442	-13.3215078201627
R1.002,R2.083,R3.054,P1.07,P2.08_batch_022025_4	R1.002,R2.083,R3.054,P1.06,P2.06_batch_022025_4	1276	785	1811	0.356235565819861	1115	2536	8416	3mon	5xFAD	HPF	open	OPC	OPC NN	10.7897720298302	-6.73708523181431
R1.002,R2.083,R3.062,P1.07,P2.08_batch_022025_4	R1.002,R2.083,R3.062,P1.06,P2.06_batch_022025_4	3960	1898	6845	0.363000446495014	4280	6097	20386	3mon	5xFAD	HPF	open	IN	MSN Gaba	-9.04729175953751	1.96734081837185
R1.002,R2.084,R3.015,P1.07,P2.08_batch_022025_4	R1.002,R2.084,R3.015,P1.06,P2.06_batch_022025_4	1085	679	2549	0.408445945945946	1751	4496	16242	3mon	5xFAD	HPF	open	OG	OG NN	-5.75595713047867	9.88396798702724
R1.002,R2.084,R3.089,P1.07,P2.08_batch_022025_4	R1.002,R2.084,R3.089,P1.06,P2.06_batch_022025_4	2683	1399	4879	0.385206532180596	3200	7283	25300	3mon	5xFAD	HPF	open	IN	MGE Gaba	-0.732092145966345	-0.028166541132854
R1.002,R2.085,R3.016,P1.07,P2.08_batch_022025_4	R1.002,R2.085,R3.016,P1.06,P2.06_batch_022025_4	1250	792	2666	0.39225762247345	1774	4085	14346	3mon	5xFAD	HPF	open	OG	OG NN	-4.74716520695573	11.4540001067782
R1.002,R2.085,R3.061,P1.07,P2.08_batch_022025_4	R1.002,R2.085,R3.061,P1.06,P2.06_batch_022025_4	8637	3312	17711	0.40353395367254	12051	17479	63662	3mon	5xFAD	HPF	open	IN	MSN Gaba	-7.93065929798966	0.354836574521138
R1.002,R2.086,R3.042,P1.07,P2.08_batch_022025_4	R1.002,R2.086,R3.042,P1.06,P2.06_batch_022025_4	856	657	2965	0.411325093417649	2048	6056	22440	3mon	5xFAD	HPF	open	MG	MG NN	5.27382278056259	-13.5835784759855
R1.002,R2.086,R3.069,P1.07,P2.08_batch_022025_4	R1.002,R2.086,R3.069,P1.06,P2.06_batch_022025_4	2284	1316	3969	0.404793315743184	2707	6983	26828	3mon	5xFAD	HPF	open	IN	MSN Gaba	-5.04461670307999	-0.168428608450817
R1.002,R2.086,R3.073,P1.07,P2.08_batch_022025_4	R1.002,R2.086,R3.073,P1.06,P2.06_batch_022025_4	1586	942	4074	0.41004623791509	2807	5417	20548	3mon	5xFAD	HPF	open	AS	AS NN	10.7434415778648	1.17101203533657
R1.002,R2.086,R3.087,P1.07,P2.08_batch_022025_4	R1.002,R2.086,R3.087,P1.06,P2.06_batch_022025_4	1196	762	3499	0.400050735667174	2365	6570	23150	3mon	5xFAD	HPF	open	AS	AS NN	11.7870349845421	0.427572718586995
R1.002,R2.087,R3.050,P1.07,P2.08_batch_022025_4	R1.002,R2.087,R3.050,P1.06,P2.06_batch_022025_4	4194	2058	6557	0.415009621552277	4560	11097	40538	3mon	5xFAD	HPF	open	IN	MGE Gaba	-5.92251062779313	2.40599047276027
R1.002,R2.088,R3.055,P1.07,P2.08_batch_022025_4	R1.002,R2.088,R3.055,P1.06,P2.06_batch_022025_4	2164	1148	2126	0.354455445544554	1304	2434	8054	3mon	5xFAD	HPF	open	IN	MGE Gaba	1.8735095223915	0.174230686154438
R1.002,R2.088,R3.092,P1.07,P2.08_batch_022025_4	R1.002,R2.088,R3.092,P1.06,P2.06_batch_022025_4	3267	1681	6175	0.39237137788291	4110	9950	36548	3mon	5xFAD	HPF	open	Vas	Endo-Peri NN	5.39728879542465	-5.36824549106114
R1.002,R2.090,R3.008,P1.07,P2.08_batch_022025_4	R1.002,R2.090,R3.008,P1.06,P2.06_batch_022025_4	1046	671	2647	0.41427660930529	1838	4438	16368	3mon	5xFAD	HPF	open	OG	OG NN	-6.36542320637589	11.2146717223788
R1.002,R2.090,R3.063,P1.07,P2.08_batch_022025_4	R1.002,R2.090,R3.063,P1.06,P2.06_batch_022025_4	2414	1282	1970	0.40907108591365	1355	2961	10630	3mon	5xFAD	HPF	open	IN	MSN Gaba	-8.00610447316056	2.12992583843715
R1.002,R2.090,R3.073,P1.07,P2.08_batch_022025_4	R1.002,R2.090,R3.073,P1.06,P2.06_batch_022025_4	6506	2883	11567	0.421952603944941	8147	16957	63368	3mon	5xFAD	HPF	open	IN	MGE Gaba	-6.62017488865739	2.3777121219302
R1.002,R2.091,R3.030,P1.07,P2.08_batch_022025_4	R1.002,R2.091,R3.030,P1.06,P2.06_batch_022025_4	1248	796	3205	0.40733746965201	2197	6554	24460	3mon	5xFAD	HPF	open	OG	OG NN	-5.13621998219376	10.9050623092318
R1.002,R2.091,R3.041,P1.07,P2.08_batch_022025_4	R1.002,R2.091,R3.041,P1.06,P2.06_batch_022025_4	1066	674	3171	0.394631639063392	2120	5262	17948	3mon	5xFAD	HPF	open	OG	OG NN	-5.89149380116349	11.3216558608676
R1.002,R2.092,R3.036,P1.07,P2.08_batch_022025_4	R1.002,R2.092,R3.036,P1.06,P2.06_batch_022025_4	3276	1663	4748	0.401377000372162	3217	6068	21541	3mon	5xFAD	HPF	open	EN	L2/3 IT Glut	0.953923504663652	6.31602632137783
R1.002,R2.093,R3.019,P1.07,P2.08_batch_022025_4	R1.002,R2.093,R3.019,P1.06,P2.06_batch_022025_4	2556	1353	3800	0.397786151672162	2557	4840	16376	3mon	5xFAD	HPF	open	IN	MSN Gaba	-8.37526035694962	2.3358260306979
R1.002,R2.093,R3.051,P1.07,P2.08_batch_022025_4	R1.002,R2.093,R3.051,P1.06,P2.06_batch_022025_4	791	521	2085	0.386302596239928	1371	3796	13684	3mon	5xFAD	HPF	open	OG	OG NN	-6.52455330281144	9.76673375698574
R1.002,R2.093,R3.076,P1.07,P2.08_batch_022025_4	R1.002,R2.093,R3.076,P1.06,P2.06_batch_022025_4	3018	1635	5448	0.398360655737705	3670	6727	23970	3mon	5xFAD	HPF	open	IN	MGE Gaba	1.14679973931426	-0.0943254318570361
R1.002,R2.093,R3.094,P1.07,P2.08_batch_022025_4	R1.002,R2.093,R3.094,P1.06,P2.06_batch_022025_4	1112	744	3861	0.407432281173047	2647	7112	25994	3mon	5xFAD	HPF	open	MG	MG NN	5.71339940638656	-13.2931960907315
R1.002,R2.094,R3.008,P1.07,P2.08_batch_022025_4	R1.002,R2.094,R3.008,P1.06,P2.06_batch_022025_4	1480	826	1233	0.374703557312253	791	1903	6470	3mon	5xFAD	HPF	open	IN	MGE Gaba	2.05632459731216	-1.60951519874089
R1.002,R2.094,R3.042,P1.07,P2.08_batch_022025_4	R1.002,R2.094,R3.042,P1.06,P2.06_batch_022025_4	1603	966	2582	0.391119005328597	1714	5224	18070	3mon	5xFAD	HPF	open	OPC	OPC NN	10.965658184005	-6.2780827370023
R1.002,R2.094,R3.056,P1.07,P2.08_batch_022025_4	R1.002,R2.094,R3.056,P1.06,P2.06_batch_022025_4	1526	954	4539	0.404427333974976	3094	7550	26878	3mon	5xFAD	HPF	open	AS	AS NN	13.9427251777183	-0.276407488856243
R1.002,R2.095,R3.014,P1.07,P2.08_batch_022025_4	R1.002,R2.095,R3.014,P1.06,P2.06_batch_022025_4	529	386	1854	0.396802325581395	1245	3321	11892	3mon	5xFAD	HPF	open	OG	OG NN	-5.2667880096901	7.65877687069423
R1.003,R2.001,R3.017,P1.07,P2.08_batch_022025_4	R1.003,R2.001,R3.017,P1.06,P2.06_batch_022025_4	1773	988	4227	0.396855746760144	2839	7468	27512	3mon	5xFAD	HPF	open	OG	OG NN	-5.20504475026017	12.3368068847323
R1.003,R2.001,R3.018,P1.07,P2.08_batch_022025_4	R1.003,R2.001,R3.018,P1.06,P2.06_batch_022025_4	3750	1900	7721	0.388435700575816	5098	14531	50888	3mon	5xFAD	HPF	open	OPC	OPC NN	11.0191488227379	-5.13527382281773
R1.003,R2.001,R3.073,P1.07,P2.08_batch_022025_4	R1.003,R2.001,R3.073,P1.06,P2.06_batch_022025_4	8377	3332	13593	0.400300143546914	9191	19824	71734	3mon	5xFAD	HPF	open	IN	MGE Gaba	1.35562169165725	1.45532428356655
R1.003,R2.002,R3.028,P1.07,P2.08_batch_022025_4	R1.003,R2.002,R3.028,P1.06,P2.06_batch_022025_4	1351	687	2917	0.38135593220339	1898	2513	8688	3mon	5xFAD	HPF	open	EN	L2/3 IT PIR-ENTl Glut	0.167285319281763	2.45879541965969
R1.003,R2.003,R3.003,P1.07,P2.08_batch_022025_4	R1.003,R2.003,R3.003,P1.06,P2.06_batch_022025_4	7693	3048	19717	0.397509883218976	13259	20926	72289	3mon	5xFAD	HPF	open	IN	MSN Gaba	-9.42699242024308	2.38767897221096
R1.003,R2.004,R3.056,P1.07,P2.08_batch_022025_4	R1.003,R2.004,R3.056,P1.06,P2.06_batch_022025_4	2990	1421	1772	0.365088419851683	1113	2837	9726	3mon	5xFAD	HPF	open	IN	MGE Gaba	1.68797069401855	-0.503777810606884
R1.003,R2.005,R3.048,P1.07,P2.08_batch_022025_4	R1.003,R2.005,R3.048,P1.06,P2.06_batch_022025_4	1360	829	4250	0.383488681757656	2778	8261	29504	3mon	5xFAD	HPF	open	OG	OG NN	-6.48816061406022	11.9803329620028
R1.003,R2.006,R3.085,P1.07,P2.08_batch_022025_4	R1.003,R2.006,R3.085,P1.06,P2.06_batch_022025_4	3352	1795	8143	0.40893253088375	5598	14294	52340	3mon	5xFAD	HPF	open	AS	AS NN	13.9823799094688	0.881090751614644
R1.003,R2.007,R3.089,P1.07,P2.08_batch_022025_4	R1.003,R2.007,R3.089,P1.06,P2.06_batch_022025_4	6405	2644	17257	0.375084592826528	11081	12216	43026	3mon	5xFAD	HPF	open	IN	MSN Gaba	-9.11686993031388	1.10221349331386
R1.003,R2.008,R3.042,P1.07,P2.08_batch_022025_4	R1.003,R2.008,R3.042,P1.06,P2.06_batch_022025_4	2630	1451	6695	0.408013398608606	4595	13507	49165	3mon	5xFAD	HPF	open	OG	OG NN	-5.71284532933121	12.7400070342685
R1.003,R2.009,R3.018,P1.07,P2.08_batch_022025_4	R1.003,R2.009,R3.018,P1.06,P2.06_batch_022025_4	1132	722	2820	0.38425617078052	1846	3053	10980	3mon	5xFAD	HPF	open	IN	MSN Gaba	-7.28309440998917	2.21600782009609
R1.003,R2.009,R3.021,P1.07,P2.08_batch_022025_4	R1.003,R2.009,R3.021,P1.06,P2.06_batch_022025_4	1002	681	1910	0.380309845077461	1240	2240	7666	3mon	5xFAD	HPF	open	EN	L4/5 IT Glut	4.26366185755843	6.26174174877651
R1.003,R2.009,R3.071,P1.07,P2.08_batch_022025_4	R1.003,R2.009,R3.071,P1.06,P2.06_batch_022025_4	649	453	2066	0.39492119089317	1382	1839	6416	3mon	5xFAD	HPF	open	IN	MSN Gaba	-6.4318761864174	2.9184390220309
R1.003,R2.010,R3.095,P1.07,P2.08_batch_022025_4	R1.003,R2.010,R3.095,P1.06,P2.06_batch_022025_4	2065	1308	6482	0.411106724569022	4475	12129	45300	3mon	5xFAD	HPF	open	AS	AS NN	12.3964052161705	0.505076042141987
R1.003,R2.011,R3.077,P1.07,P2.08_batch_022025_4	R1.003,R2.011,R3.077,P1.06,P2.06_batch_022025_4	3055	1651	8486	0.403430815335331	5773	15329	55455	3mon	5xFAD	HPF	open	AS	AS NN	13.4110860785973	1.49344121548183
R1.003,R2.013,R3.019,P1.07,P2.08_batch_022025_4	R1.003,R2.013,R3.019,P1.06,P2.06_batch_022025_4	5138	2259	7548	0.395965142652501	5060	10917	39424	3mon	5xFAD	HPF	open	IN	MGE Gaba	1.99884819598312	0.900218716588093
R1.003,R2.013,R3.020,P1.07,P2.08_batch_022025_4	R1.003,R2.013,R3.020,P1.06,P2.06_batch_022025_4	2980	1506	6963	0.398744716280261	4694	7141	24512	3mon	5xFAD	HPF	open	EN	L4/5 IT Glut	3.97591280551071	6.65163337322719
R1.003,R2.013,R3.068,P1.07,P2.08_batch_022025_4	R1.003,R2.013,R3.068,P1.06,P2.06_batch_022025_4	8134	3078	10951	0.382594417077176	7144	13955	49321	3mon	5xFAD	HPF	open	EN	L6 CT Glut	5.91613483042831	4.08158742519863
R1.003,R2.014,R3.022,P1.07,P2.08_batch_022025_4	R1.003,R2.014,R3.022,P1.06,P2.06_batch_022025_4	7651	3027	12861	0.395394552092109	8612	16028	56323	3mon	5xFAD	HPF	open	IN	MGE Gaba	1.43531745286102	0.819787016835286
R1.003,R2.014,R3.064,P1.07,P2.08_batch_022025_4	R1.003,R2.014,R3.064,P1.06,P2.06_batch_022025_4	3087	1533	3391	0.370770128354726	2157	5530	19714	3mon	5xFAD	HPF	open	EN	L6 CT Glut	4.70075535388107	3.18095552059658
R1.003,R2.015,R3.051,P1.07,P2.08_batch_022025_4	R1.003,R2.015,R3.051,P1.06,P2.06_batch_022025_4	1986	1147	5437	0.40373771548252	3701	10268	37348	3mon	5xFAD	HPF	open	OG	OG NN	-3.58239269642716	11.8476244125033
R1.003,R2.016,R3.066,P1.07,P2.08_batch_022025_4	R1.003,R2.016,R3.066,P1.06,P2.06_batch_022025_4	3308	1723	9424	0.400432696830025	6374	14378	51664	3mon	5xFAD	HPF	open	OG	OG NN	-1.63766122250443	11.2080751571322
R1.003,R2.017,R3.025,P1.07,P2.08_batch_022025_4	R1.003,R2.017,R3.025,P1.06,P2.06_batch_022025_4	5868	2737	11681	0.406140807374916	7988	17391	62868	3mon	5xFAD	HPF	open	IN	MGE Gaba	2.43928396315688	0.713827839818074
R1.003,R2.018,R3.011,P1.07,P2.08_batch_022025_4	R1.003,R2.018,R3.011,P1.06,P2.06_batch_022025_4	5724	2609	17904	0.387435098650052	11798	17954	62851	3mon	5xFAD	HPF	open	IN	MGE Gaba	0.259856220198816	0.401741019215657
R1.003,R2.018,R3.027,P1.07,P2.08_batch_022025_4	R1.003,R2.018,R3.027,P1.06,P2.06_batch_022025_4	6870	2890	8542	0.381941359395824	5565	12036	42264	3mon	5xFAD	HPF	open	IN	MSN Gaba	-5.70335245518571	0.363451353039814
R1.003,R2.018,R3.056,P1.07,P2.08_batch_022025_4	R1.003,R2.018,R3.056,P1.06,P2.06_batch_022025_4	11401	3875	16336	0.394872362810787	10928	20000	72482	3mon	5xFAD	HPF	open	EN	L2/3 IT Glut	1.78456198783035	6.81110202404506
R1.003,R2.018,R3.089,P1.07,P2.08_batch_022025_4	R1.003,R2.018,R3.089,P1.06,P2.06_batch_022025_4	1427	976	4705	0.398939193028983	3173	9920	35632	3mon	5xFAD	HPF	open	MG	MG NN	6.13442086787338	-13.3417600479459
R1.003,R2.019,R3.002,P1.07,P2.08_batch_022025_4	R1.003,R2.019,R3.002,P1.06,P2.06_batch_022025_4	2901	1543	6506	0.349859990116949	3947	11096	36382	3mon	5xFAD	HPF	open	AS	AS NN	11.1167125663292	1.84223114582546
R1.003,R2.019,R3.025,P1.07,P2.08_batch_022025_4	R1.003,R2.019,R3.025,P1.06,P2.06_batch_022025_4	5254	2227	12226	0.374361430395913	7838	12300	41176	3mon	5xFAD	HPF	open	EN	L6 CT Glut	5.65937947840804	4.27203237148769
R1.003,R2.019,R3.029,P1.07,P2.08_batch_022025_4	R1.003,R2.019,R3.029,P1.06,P2.06_batch_022025_4	9065	3600	19931	0.358974358974359	12350	25092	85640	3mon	5xFAD	HPF	open	IN	MGE Gaba	2.65621876330489	0.661212078061177
R1.003,R2.019,R3.044,P1.07,P2.08_batch_022025_4	R1.003,R2.019,R3.044,P1.06,P2.06_batch_022025_4	1761	990	2555	0.360932475884244	1590	4235	14158	3mon	5xFAD	HPF	open	OG	OG NN	-5.29970789341813	11.7931514892245
R1.003,R2.019,R3.057,P1.07,P2.08_batch_022025_4	R1.003,R2.019,R3.057,P1.06,P2.06_batch_022025_4	9083	3341	16273	0.366522544780729	10256	19048	64742	3mon	5xFAD	HPF	open	IN	MSN Gaba	-8.40884972004777	1.31061541172512
R1.003,R2.020,R3.018,P1.07,P2.08_batch_022025_4	R1.003,R2.020,R3.018,P1.06,P2.06_batch_022025_4	6992	2801	8944	0.389198678232135	5915	10296	36282	3mon	5xFAD	HPF	open	EN	L2/3 IT Glut	1.97449516863937	6.83743106457241
R1.003,R2.020,R3.034,P1.07,P2.08_batch_022025_4	R1.003,R2.020,R3.034,P1.06,P2.06_batch_022025_4	1272	751	1142	0.376061120543294	735	2003	7926	3mon	5xFAD	HPF	open	OG	OG NN	-4.19900274662858	9.66214906307705
R1.003,R2.020,R3.045,P1.07,P2.08_batch_022025_4	R1.003,R2.020,R3.045,P1.06,P2.06_batch_022025_4	4047	2092	5899	0.391971481711097	3923	11222	39532	3mon	5xFAD	HPF	open	AS	AS NN	13.3260889014732	1.43238674732692
R1.003,R2.020,R3.094,P1.07,P2.08_batch_022025_4	R1.003,R2.020,R3.094,P1.06,P2.06_batch_022025_4	7747	3166	10904	0.378306878306878	7050	14842	51666	3mon	5xFAD	HPF	open	IN	MGE Gaba	1.93867122740859	0.858124605145527
R1.003,R2.021,R3.009,P1.07,P2.08_batch_022025_4	R1.003,R2.021,R3.009,P1.06,P2.06_batch_022025_4	6027	2594	22083	0.409601118576922	15201	20657	73456	3mon	5xFAD	HPF	open	IN	MSN Gaba	-7.0599803963173	0.283694497075154
R1.003,R2.021,R3.023,P1.07,P2.08_batch_022025_4	R1.003,R2.021,R3.023,P1.06,P2.06_batch_022025_4	9194	3370	16445	0.402641852505482	11170	23537	86112	3mon	5xFAD	HPF	open	IN	MGE Gaba	2.37071311087722	1.36966239544399
R1.003,R2.022,R3.027,P1.07,P2.08_batch_022025_4	R1.003,R2.022,R3.027,P1.06,P2.06_batch_022025_4	10574	3970	14101	0.401041339941033	9548	20081	72450	3mon	5xFAD	HPF	open	IN	MGE Gaba	2.33934044451827	1.01263069244869
R1.003,R2.023,R3.007,P1.07,P2.08_batch_022025_4	R1.003,R2.023,R3.007,P1.06,P2.06_batch_022025_4	5901	2412	14805	0.397665416717068	9959	14623	50876	3mon	5xFAD	HPF	open	IN	MSN Gaba	-9.42156410603409	2.42484222980983
R1.003,R2.023,R3.009,P1.07,P2.08_batch_022025_4	R1.003,R2.023,R3.009,P1.06,P2.06_batch_022025_4	2754	1522	5223	0.406281156530409	3573	10811	39944	3mon	5xFAD	HPF	open	OG	OG NN	-5.65271091847306	12.6586624297763
R1.003,R2.023,R3.053,P1.07,P2.08_batch_022025_4	R1.003,R2.023,R3.053,P1.06,P2.06_batch_022025_4	12568	4207	15193	0.400058428279287	10268	16948	62016	3mon	5xFAD	HPF	open	EN	L6 IT Glut	1.00440127761478	3.13205634686
R1.003,R2.025,R3.051,P1.07,P2.08_batch_022025_4	R1.003,R2.025,R3.051,P1.06,P2.06_batch_022025_4	1729	1034	1988	0.394904458598726	1330	4446	16818	3mon	5xFAD	HPF	open	AS	AS NN	11.8051195106041	0.943269363370015
R1.003,R2.027,R3.020,P1.07,P2.08_batch_022025_4	R1.003,R2.027,R3.020,P1.06,P2.06_batch_022025_4	12249	3974	18179	0.381596823074511	11835	19589	67422	3mon	5xFAD	HPF	open	IN	MSN Gaba	-9.23678303151017	1.23219358059414
R1.003,R2.027,R3.059,P1.07,P2.08_batch_022025_4	R1.003,R2.027,R3.059,P1.06,P2.06_batch_022025_4	16549	5171	36034	0.38777666125583	23761	37133	134685	3mon	5xFAD	HPF	open	IN	MSN Gaba	-4.75753260044938	1.32874452206142
R1.003,R2.028,R3.003,P1.07,P2.08_batch_022025_4	R1.003,R2.028,R3.003,P1.06,P2.06_batch_022025_4	3338	1788	5589	0.385632953784327	3669	10959	38040	3mon	5xFAD	HPF	open	AS	AS NN	10.9403371772301	1.90164767834194
R1.003,R2.028,R3.026,P1.07,P2.08_batch_022025_4	R1.003,R2.028,R3.026,P1.06,P2.06_batch_022025_4	3767	1838	5563	0.374077976817703	3564	8478	29814	3mon	5xFAD	HPF	open	IN	MGE Gaba	1.76698946566696	0.821324816670491
R1.003,R2.029,R3.090,P1.07,P2.08_batch_022025_4	R1.003,R2.029,R3.090,P1.06,P2.06_batch_022025_4	6382	2690	18564	0.397704253882512	12488	16530	59086	3mon	5xFAD	HPF	open	EN	L6 CT Glut	5.35441875071639	3.9275590095187
R1.003,R2.031,R3.073,P1.07,P2.08_batch_022025_4	R1.003,R2.031,R3.073,P1.06,P2.06_batch_022025_4	4947	2349	5459	0.343592838463086	3263	9126	29779	3mon	5xFAD	HPF	open	OPC	OPC NN	10.9941463431847	-5.15752638247959
R1.003,R2.031,R3.094,P1.07,P2.08_batch_022025_4	R1.003,R2.031,R3.094,P1.06,P2.06_batch_022025_4	7060	2844	6436	0.352504943968359	3929	7269	24414	3mon	5xFAD	HPF	open	EN	L2/3 IT PIR-ENTl Glut	-0.633192900704199	3.24049626919277
R1.003,R2.033,R3.017,P1.07,P2.08_batch_022025_4	R1.003,R2.033,R3.017,P1.06,P2.06_batch_022025_4	7914	3061	9649	0.394153036285016	6445	12706	44186	3mon	5xFAD	HPF	open	IN	MSN Gaba	-5.25433969883805	0.139465561833455
R1.003,R2.035,R3.001,P1.07,P2.08_batch_022025_4	R1.003,R2.035,R3.001,P1.06,P2.06_batch_022025_4	8559	3242	13749	0.391101327463145	9128	12586	42248	3mon	5xFAD	HPF	open	EN	L4/5 IT Glut	3.22641062350387	5.87961303326137
R1.003,R2.035,R3.082,P1.07,P2.08_batch_022025_4	R1.003,R2.035,R3.082,P1.06,P2.06_batch_022025_4	7834	2989	31343	0.384880239520958	20545	20522	71334	3mon	5xFAD	HPF	open	IN	MSN Gaba	-7.70965290455704	0.184290638890339
R1.003,R2.036,R3.001,P1.07,P2.08_batch_022025_4	R1.003,R2.036,R3.001,P1.06,P2.06_batch_022025_4	4129	1985	14002	0.385715240195096	9194	14346	50296	3mon	5xFAD	HPF	open	EN	L4/5 IT Glut	2.91410708041305	5.2664581451083
R1.003,R2.036,R3.017,P1.07,P2.08_batch_022025_4	R1.003,R2.036,R3.017,P1.06,P2.06_batch_022025_4	2636	1485	6035	0.400967600058642	4086	11697	42074	3mon	5xFAD	HPF	open	AS	AS NN	9.79097079844589	1.61456667515285
R1.003,R2.036,R3.030,P1.07,P2.08_batch_022025_4	R1.003,R2.036,R3.030,P1.06,P2.06_batch_022025_4	2236	1291	4766	0.386452623335944	3134	9061	32732	3mon	5xFAD	HPF	open	OG	OG NN	-1.98862934498673	11.1378647002841
R1.003,R2.036,R3.040,P1.07,P2.08_batch_022025_4	R1.003,R2.036,R3.040,P1.06,P2.06_batch_022025_4	9106	3566	12706	0.395294284901905	8507	16438	58212	3mon	5xFAD	HPF	open	IN	MGE Gaba	2.17388403029556	1.06884466740139
R1.003,R2.036,R3.068,P1.07,P2.08_batch_022025_4	R1.003,R2.036,R3.068,P1.06,P2.06_batch_022025_4	2003	1270	8904	0.39026658400496	5901	11998	43720	3mon	5xFAD	HPF	open	MG	MG NN	6.2552337607872	-14.2909301605558
R1.003,R2.038,R3.046,P1.07,P2.08_batch_022025_4	R1.003,R2.038,R3.046,P1.06,P2.06_batch_022025_4	4711	2183	7113	0.407650273224044	4878	10464	37986	3mon	5xFAD	HPF	open	IN	MGE Gaba	2.7858175000679	0.903890601124836
R1.003,R2.038,R3.064,P1.07,P2.08_batch_022025_4	R1.003,R2.038,R3.064,P1.06,P2.06_batch_022025_4	8473	3289	15672	0.405073149023753	10695	19209	71162	3mon	5xFAD	HPF	open	EN	DG Glut	5.19748591990585	-1.50540400413029
R1.003,R2.039,R3.041,P1.07,P2.08_batch_022025_4	R1.003,R2.039,R3.041,P1.06,P2.06_batch_022025_4	10807	3633	13193	0.381535359354746	8588	15139	54320	3mon	5xFAD	HPF	open	EN	L2/3 IT Glut	1.37496685595626	6.88666211697109
R1.003,R2.040,R3.082,P1.07,P2.08_batch_022025_4	R1.003,R2.040,R3.082,P1.06,P2.06_batch_022025_4	2216	1307	7923	0.396665154264973	5319	10970	39799	3mon	5xFAD	HPF	open	OG	OG NN	-4.42463779835587	12.2258735808993
R1.003,R2.040,R3.090,P1.07,P2.08_batch_022025_4	R1.003,R2.040,R3.090,P1.06,P2.06_batch_022025_4	6871	2746	11440	0.401328493087202	7751	11907	42442	3mon	5xFAD	HPF	open	IN	MSN Gaba	-9.04046345143204	1.19611083599575
R1.003,R2.043,R3.072,P1.07,P2.08_batch_022025_4	R1.003,R2.043,R3.072,P1.06,P2.06_batch_022025_4	5612	2416	5423	0.369174311926606	3438	6624	23238	3mon	5xFAD	HPF	open	IN	MSN Gaba	-7.67700386433488	0.623780361142231
R1.003,R2.044,R3.018,P1.07,P2.08_batch_022025_4	R1.003,R2.044,R3.018,P1.06,P2.06_batch_022025_4	3936	2056	8453	0.388931422946517	5587	16119	57712	3mon	5xFAD	HPF	open	OPC	OPC NN	10.8192472419273	-4.99119270709507
R1.003,R2.044,R3.022,P1.07,P2.08_batch_022025_4	R1.003,R2.044,R3.022,P1.06,P2.06_batch_022025_4	6915	3056	49961	0.386194134469803	32838	46635	165326	3mon	5xFAD	HPF	open	OPC	OPC NN	5.60207366557235	-4.82864058879368
R1.003,R2.044,R3.093,P1.07,P2.08_batch_022025_4	R1.003,R2.044,R3.093,P1.06,P2.06_batch_022025_4	8269	3363	15714	0.389563890356283	10400	21665	75944	3mon	5xFAD	HPF	open	IN	MGE Gaba	2.3509767016899	1.09292017551906
R1.003,R2.045,R3.082,P1.07,P2.08_batch_022025_4	R1.003,R2.045,R3.082,P1.06,P2.06_batch_022025_4	8226	3101	15999	0.402660217654172	10868	18554	65272	3mon	5xFAD	HPF	open	EN	L6 CT Glut	5.68486690135116	4.19777642818935
R1.003,R2.046,R3.053,P1.07,P2.08_batch_022025_4	R1.003,R2.046,R3.053,P1.06,P2.06_batch_022025_4	3008	1634	6412	0.389854864204627	4246	11475	40846	3mon	5xFAD	HPF	open	OG	OG NN	-2.37625217823868	11.6860605392123
R1.003,R2.047,R3.081,P1.07,P2.08_batch_022025_4	R1.003,R2.047,R3.081,P1.06,P2.06_batch_022025_4	9055	3364	18411	0.416154721274175	12830	19505	70578	3mon	5xFAD	HPF	open	EN	L4/5 IT Glut	2.78983854861373	6.21707975002773
R1.003,R2.047,R3.086,P1.07,P2.08_batch_022025_4	R1.003,R2.047,R3.086,P1.06,P2.06_batch_022025_4	2166	1192	2079	0.375409069658719	1336	3324	11484	3mon	5xFAD	HPF	open	AS	AS NN	10.3888826331627	1.61797772976406
R1.003,R2.048,R3.063,P1.07,P2.08_batch_022025_4	R1.003,R2.048,R3.063,P1.06,P2.06_batch_022025_4	2112	1345	8514	0.388900955690704	5627	16268	58244	3mon	5xFAD	HPF	open	MG	MG NN	6.27096891017074	-14.010925659213
R1.003,R2.050,R3.018,P1.07,P2.08_batch_022025_4	R1.003,R2.050,R3.018,P1.06,P2.06_batch_022025_4	8736	3222	11951	0.396020200497475	8013	13952	49088	3mon	5xFAD	HPF	open	IN	MSN Gaba	-8.196152690934	0.612709156003071
R1.003,R2.050,R3.021,P1.07,P2.08_batch_022025_4	R1.003,R2.050,R3.021,P1.06,P2.06_batch_022025_4	7940	3265	9444	0.380355699272433	6132	14320	50949	3mon	5xFAD	HPF	open	IN	MGE Gaba	2.30902206511611	0.886137596097065
R1.003,R2.051,R3.085,P1.07,P2.08_batch_022025_4	R1.003,R2.051,R3.085,P1.06,P2.06_batch_022025_4	16289	4736	20364	0.38761917795721	13424	24334	85818	3mon	5xFAD	HPF	open	EN	L5 PT Glut	1.7199787458908	3.59678804012783
R1.003,R2.051,R3.092,P1.07,P2.08_batch_022025_4	R1.003,R2.051,R3.092,P1.06,P2.06_batch_022025_4	3354	1666	7780	0.395097583643123	5207	13390	47880	3mon	5xFAD	HPF	open	IN	Lamp5 Gaba	-3.16623020558243	0.147276392903401
R1.003,R2.051,R3.096,P1.07,P2.08_batch_022025_4	R1.003,R2.051,R3.096,P1.06,P2.06_batch_022025_4	3167	1666	8155	0.40361057382334	5550	14535	51860	3mon	5xFAD	HPF	open	OPC	OPC NN	11.2951946219933	-5.81606758502476
R1.003,R2.052,R3.012,P1.07,P2.08_batch_022025_4	R1.003,R2.052,R3.012,P1.06,P2.06_batch_022025_4	4893	2264	6617	0.386286681715576	4350	6304	22790	3mon	5xFAD	HPF	open	EN	DG Glut	5.07240581126327	-1.53419280913823
R1.003,R2.052,R3.059,P1.07,P2.08_batch_022025_4	R1.003,R2.052,R3.059,P1.06,P2.06_batch_022025_4	1948	1133	1415	0.36628733997155	891	2849	10030	3mon	5xFAD	HPF	open	AS	AS NN	12.2674560508263	0.927597514119221
R1.003,R2.054,R3.016,P1.07,P2.08_batch_022025_4	R1.003,R2.054,R3.016,P1.06,P2.06_batch_022025_4	4606	2026	4941	0.395097859886592	3307	6952	24520	3mon	5xFAD	HPF	open	IN	MSN Gaba	-8.6029434242714	2.01643978687771
R1.003,R2.054,R3.052,P1.07,P2.08_batch_022025_4	R1.003,R2.054,R3.052,P1.06,P2.06_batch_022025_4	12466	4065	30613	0.397340908425338	20579	31020	110503	3mon	5xFAD	HPF	open	IN	MSN Gaba	-9.26118374256974	1.11236607166774
R1.003,R2.054,R3.081,P1.07,P2.08_batch_022025_4	R1.003,R2.054,R3.081,P1.06,P2.06_batch_022025_4	2263	1314	4837	0.391205458680819	3212	7407	25306	3mon	5xFAD	HPF	open	OG	OG NN	-3.32180452732926	12.0783229980136
R1.003,R2.055,R3.041,P1.07,P2.08_batch_022025_4	R1.003,R2.055,R3.041,P1.06,P2.06_batch_022025_4	1626	961	5402	0.396571808953237	3626	9949	35200	3mon	5xFAD	HPF	open	OG	OG NN	-5.89266586689835	12.0106578979159
R1.003,R2.055,R3.063,P1.07,P2.08_batch_022025_4	R1.003,R2.055,R3.063,P1.06,P2.06_batch_022025_4	3323	1712	20789	0.38367717070959	13593	18650	64310	3mon	5xFAD	HPF	open	AS	AS NN	13.6700296363365	1.44289814564235
R1.003,R2.056,R3.059,P1.07,P2.08_batch_022025_4	R1.003,R2.056,R3.059,P1.06,P2.06_batch_022025_4	4888	2364	17472	0.39347418817652	11655	21219	74686	3mon	5xFAD	HPF	open	OPC	OPC NN	10.9765701255333	-5.28521622088902
R1.003,R2.057,R3.008,P1.07,P2.08_batch_022025_4	R1.003,R2.057,R3.008,P1.06,P2.06_batch_022025_4	11411	4010	25126	0.404197556646131	17118	23747	85456	3mon	5xFAD	HPF	open	EN	DG Glut	5.60927915186996	-1.72357870009892
R1.003,R2.057,R3.041,P1.07,P2.08_batch_022025_4	R1.003,R2.057,R3.041,P1.06,P2.06_batch_022025_4	1805	1146	7162	0.393500888550393	4778	12724	46790	3mon	5xFAD	HPF	open	MG	MG NN	5.91290902705306	-13.9616702881192
R1.003,R2.057,R3.072,P1.07,P2.08_batch_022025_4	R1.003,R2.057,R3.072,P1.06,P2.06_batch_022025_4	15383	5010	75756	0.365994389566188	47688	31672	101272	3mon	5xFAD	HPF	open	IN	MGE Gaba	1.8565759620201	1.73461948963649
R1.003,R2.058,R3.004,P1.07,P2.08_batch_022025_4	R1.003,R2.058,R3.004,P1.06,P2.06_batch_022025_4	3420	1578	6909	0.397064553838161	4642	7043	24440	3mon	5xFAD	HPF	open	AS	AS NN	4.50165080638046	-4.59385360148899
R1.003,R2.059,R3.010,P1.07,P2.08_batch_022025_4	R1.003,R2.059,R3.010,P1.06,P2.06_batch_022025_4	2231	1265	10631	0.385205431140892	6973	13705	47848	3mon	5xFAD	HPF	open	OG	OG NN	-4.49229050068741	12.4204860839511
R1.003,R2.059,R3.076,P1.07,P2.08_batch_022025_4	R1.003,R2.059,R3.076,P1.06,P2.06_batch_022025_4	7236	2868	10514	0.380555051695991	6830	14303	49608	3mon	5xFAD	HPF	open	EN	L6 CT Glut	5.86916017146224	3.82002364727504
R1.003,R2.059,R3.083,P1.07,P2.08_batch_022025_4	R1.003,R2.059,R3.083,P1.06,P2.06_batch_022025_4	10279	3716	13790	0.398380829015544	9289	14442	49986	3mon	5xFAD	HPF	open	IN	MGE Gaba	1.59707635254974	0.98027919861324
R1.003,R2.060,R3.006,P1.07,P2.08_batch_022025_4	R1.003,R2.060,R3.006,P1.06,P2.06_batch_022025_4	7582	2944	17982	0.389737543571868	11905	16276	56554	3mon	5xFAD	HPF	open	IN	MSN Gaba	-8.87643051533585	0.843233815159871
R1.003,R2.060,R3.014,P1.07,P2.08_batch_022025_4	R1.003,R2.060,R3.014,P1.06,P2.06_batch_022025_4	15736	4938	31468	0.393842336103416	21007	41071	149207	3mon	5xFAD	HPF	open	IN	MSN Gaba	-6.22108173756486	0.809978953328206
R1.003,R2.060,R3.022,P1.07,P2.08_batch_022025_4	R1.003,R2.060,R3.022,P1.06,P2.06_batch_022025_4	7638	3017	22489	0.393457868348698	15001	18962	65715	3mon	5xFAD	HPF	open	EN	L5 PT Glut	2.42550086588973	3.74308501812465
R1.003,R2.060,R3.040,P1.07,P2.08_batch_022025_4	R1.003,R2.060,R3.040,P1.06,P2.06_batch_022025_4	2107	1223	11458	0.380146691115186	7437	11949	41532	3mon	5xFAD	HPF	open	OG	OG NN	-3.696640972184	11.6803203735018
R1.003,R2.060,R3.079,P1.07,P2.08_batch_022025_4	R1.003,R2.060,R3.079,P1.06,P2.06_batch_022025_4	5911	2586	10200	0.395000443223119	6825	14348	52458	3mon	5xFAD	HPF	open	IN	MGE Gaba	-1.36996293454056	-0.0889248934125171
R1.003,R2.061,R3.029,P1.07,P2.08_batch_022025_4	R1.003,R2.061,R3.029,P1.06,P2.06_batch_022025_4	4423	2115	7389	0.395206651993152	4946	10037	37016	3mon	5xFAD	HPF	open	IN	MGE Gaba	1.98107599825973	0.303247443165852
R1.003,R2.061,R3.058,P1.07,P2.08_batch_022025_4	R1.003,R2.061,R3.058,P1.06,P2.06_batch_022025_4	4046	1995	7733	0.388829087429733	5110	14305	51068	3mon	5xFAD	HPF	open	AS	AS NN	9.73436164469833	1.75343071552761
R1.003,R2.062,R3.019,P1.07,P2.08_batch_022025_4	R1.003,R2.062,R3.019,P1.06,P2.06_batch_022025_4	7070	3003	28410	0.389484281631593	18799	25783	89884	3mon	5xFAD	HPF	open	IN	MGE Gaba	-5.57743168263322	2.23327814671047
R1.003,R2.062,R3.041,P1.07,P2.08_batch_022025_4	R1.003,R2.062,R3.041,P1.06,P2.06_batch_022025_4	2548	1492	7207	0.394468887492143	4817	12396	44490	3mon	5xFAD	HPF	open	MG	MG NN	6.59166955561752	-13.5438932266568
R1.003,R2.062,R3.078,P1.07,P2.08_batch_022025_4	R1.003,R2.062,R3.078,P1.06,P2.06_batch_022025_4	13761	4360	20024	0.393767576884696	13365	25843	91346	3mon	5xFAD	HPF	open	IN	MSN Gaba	-9.11808300404435	1.29474126430996
R1.003,R2.063,R3.028,P1.07,P2.08_batch_022025_4	R1.003,R2.063,R3.028,P1.06,P2.06_batch_022025_4	10163	4016	14402	0.390674830973338	9553	24419	87822	3mon	5xFAD	HPF	open	AS	AS NN	7.43944215388412	1.19613825413234
R1.003,R2.063,R3.038,P1.07,P2.08_batch_022025_4	R1.003,R2.063,R3.038,P1.06,P2.06_batch_022025_4	5982	2526	12960	0.381130690161527	8429	13713	47341	3mon	5xFAD	HPF	open	OG	OG NN	-5.2657361069191	12.9744821700717
R1.003,R2.063,R3.086,P1.07,P2.08_batch_022025_4	R1.003,R2.063,R3.086,P1.06,P2.06_batch_022025_4	2597	1419	5899	0.396617400579004	3960	11467	42023	3mon	5xFAD	HPF	open	OG	OG NN	-4.24682760624772	12.4688221130038
R1.003,R2.063,R3.091,P1.07,P2.08_batch_022025_4	R1.003,R2.063,R3.091,P1.06,P2.06_batch_022025_4	2280	1446	7463	0.391533742331288	4959	13541	48429	3mon	5xFAD	HPF	open	MG	MG NN	6.53320312113876	-13.9879421081876
R1.003,R2.065,R3.060,P1.07,P2.08_batch_022025_4	R1.003,R2.065,R3.060,P1.06,P2.06_batch_022025_4	2970	1378	1928	0.413005272407733	1336	4559	16382	3mon	5xFAD	HPF	open	OG	OG NN	-5.54023170857316	12.2354713592196
R1.003,R2.065,R3.070,P1.07,P2.08_batch_022025_4	R1.003,R2.065,R3.070,P1.06,P2.06_batch_022025_4	1496	883	3714	0.385159010600707	2436	7354	25860	3mon	5xFAD	HPF	open	OG	OG NN	-5.69034433750992	10.9052988204623
R1.003,R2.066,R3.079,P1.07,P2.08_batch_022025_4	R1.003,R2.066,R3.079,P1.06,P2.06_batch_022025_4	2336	1344	8200	0.413137781450114	5682	10603	38050	3mon	5xFAD	HPF	open	OG	OG NN	-1.4019026794899	10.9091697845126
R1.003,R2.066,R3.085,P1.07,P2.08_batch_022025_4	R1.003,R2.066,R3.085,P1.06,P2.06_batch_022025_4	4429	2062	9064	0.389516539440204	5998	15927	57300	3mon	5xFAD	HPF	open	OG	OG NN	-5.68178463368302	12.8419042739535
R1.003,R2.068,R3.078,P1.07,P2.08_batch_022025_4	R1.003,R2.068,R3.078,P1.06,P2.06_batch_022025_4	7172	3075	13029	0.391625096606478	8659	18497	67936	3mon	5xFAD	HPF	open	IN	MGE Gaba	2.03513013930435	1.0142654094363
R1.003,R2.069,R3.004,P1.07,P2.08_batch_022025_4	R1.003,R2.069,R3.004,P1.06,P2.06_batch_022025_4	1741	1151	6280	0.403545505304299	4273	10946	41084	3mon	5xFAD	HPF	open	MG	MG NN	6.50248813243026	-13.2075456467008
R1.003,R2.069,R3.011,P1.07,P2.08_batch_022025_4	R1.003,R2.069,R3.011,P1.06,P2.06_batch_022025_4	8504	3256	10795	0.401130406290957	7311	11018	38313	3mon	5xFAD	HPF	open	EN	DG Glut	5.61489343257064	-1.75214023259632
R1.003,R2.070,R3.054,P1.07,P2.08_batch_022025_4	R1.003,R2.070,R3.054,P1.06,P2.06_batch_022025_4	1579	986	5096	0.409267059814659	3506	9037	33528	3mon	5xFAD	HPF	open	OG	OG NN	-3.04031014828568	10.6434751662875
R1.003,R2.070,R3.061,P1.07,P2.08_batch_022025_4	R1.003,R2.070,R3.061,P1.06,P2.06_batch_022025_4	6759	2781	10043	0.414308506171803	6975	13998	52100	3mon	5xFAD	HPF	open	EN	L2/3 IT PIR-ENTl Glut	-0.33514726548081	2.95581113430507
R1.003,R2.070,R3.090,P1.07,P2.08_batch_022025_4	R1.003,R2.070,R3.090,P1.06,P2.06_batch_022025_4	3731	1933	9419	0.424300034566194	6662	15160	56704	3mon	5xFAD	HPF	open	AS	AS NN	13.6029100379478	1.44854508968837
R1.003,R2.072,R3.002,P1.07,P2.08_batch_022025_4	R1.003,R2.072,R3.002,P1.06,P2.06_batch_022025_4	2997	1601	5884	0.365970558028073	3704	11036	38134	3mon	5xFAD	HPF	open	AS	AS NN	14.0528984031212	0.606870404210164
R1.003,R2.073,R3.064,P1.07,P2.08_batch_022025_4	R1.003,R2.073,R3.064,P1.06,P2.06_batch_022025_4	10995	3699	14317	0.407766990291262	9821	16816	61387	3mon	5xFAD	HPF	open	EN	L6 CT Glut	3.97338175387496	3.156386009183
R1.003,R2.074,R3.068,P1.07,P2.08_batch_022025_4	R1.003,R2.074,R3.068,P1.06,P2.06_batch_022025_4	11465	4153	20116	0.388559068525933	13286	25723	89142	3mon	5xFAD	HPF	open	IN	MGE Gaba	2.9527366122734	0.99917625519283
R1.003,R2.074,R3.074,P1.07,P2.08_batch_022025_4	R1.003,R2.074,R3.074,P1.06,P2.06_batch_022025_4	9807	3564	31230	0.391028465673746	20730	25861	93461	3mon	5xFAD	HPF	open	EN	L4/5 IT Glut	2.93277096362228	6.4958897742892
R1.003,R2.075,R3.096,P1.07,P2.08_batch_022025_4	R1.003,R2.075,R3.096,P1.06,P2.06_batch_022025_4	3808	1770	4044	0.379294006159678	2620	5172	17890	3mon	5xFAD	HPF	open	IN	MSN Gaba	-8.64436340718155	1.84856783482082
R1.003,R2.076,R3.085,P1.07,P2.08_batch_022025_4	R1.003,R2.076,R3.085,P1.06,P2.06_batch_022025_4	1987	1177	4592	0.374229215394429	2943	7431	26268	3mon	5xFAD	HPF	open	OG	OG NN	-5.47334003834611	11.5902229461337
R1.003,R2.077,R3.025,P1.07,P2.08_batch_022025_4	R1.003,R2.077,R3.025,P1.06,P2.06_batch_022025_4	1890	1169	5091	0.421748951274605	3584	9620	35248	3mon	5xFAD	HPF	open	OG	OG NN	-6.03312206654435	12.1391464385653
R1.003,R2.077,R3.046,P1.07,P2.08_batch_022025_4	R1.003,R2.077,R3.046,P1.06,P2.06_batch_022025_4	7333	2864	10738	0.401267594040662	7274	12910	46060	3mon	5xFAD	HPF	open	IN	MSN Gaba	-9.29207230000382	2.19303952785976
R1.003,R2.080,R3.089,P1.07,P2.08_batch_022025_4	R1.003,R2.080,R3.089,P1.06,P2.06_batch_022025_4	2616	1482	6313	0.389902232598862	4181	11123	40138	3mon	5xFAD	HPF	open	AS	AS NN	9.82452010722274	1.59471069904812
R1.003,R2.081,R3.030,P1.07,P2.08_batch_022025_4	R1.003,R2.081,R3.030,P1.06,P2.06_batch_022025_4	11123	3986	16006	0.391567988101367	10636	19613	70922	3mon	5xFAD	HPF	open	IN	MGE Gaba	0.414507325602716	0.8569030675555
R1.003,R2.081,R3.083,P1.07,P2.08_batch_022025_4	R1.003,R2.081,R3.083,P1.06,P2.06_batch_022025_4	6049	2495	14401	0.401532801961986	9761	12264	44268	3mon	5xFAD	HPF	open	EN	L4/5 IT Glut	3.76945995898361	6.96709024044521
R1.003,R2.082,R3.051,P1.07,P2.08_batch_022025_4	R1.003,R2.082,R3.051,P1.06,P2.06_batch_022025_4	1317	844	3189	0.388016288539849	2104	6281	22546	3mon	5xFAD	HPF	open	OG	OG NN	-4.82878590016251	10.6997629317904
R1.003,R2.083,R3.006,P1.07,P2.08_batch_022025_4	R1.003,R2.083,R3.006,P1.06,P2.06_batch_022025_4	11322	3999	26798	0.37041691306919	17034	17636	60246	3mon	5xFAD	HPF	open	IN	MGE Gaba	-0.152866248177344	0.446483365025593
R1.003,R2.083,R3.022,P1.07,P2.08_batch_022025_4	R1.003,R2.083,R3.022,P1.06,P2.06_batch_022025_4	1922	1066	4563	0.353839037927845	2794	6989	22612	3mon	5xFAD	HPF	open	OG	OG NN	-5.47372866063004	12.0646263274813
R1.003,R2.084,R3.024,P1.07,P2.08_batch_022025_4	R1.003,R2.084,R3.024,P1.06,P2.06_batch_022025_4	2550	1275	2215	0.338063862138875	1306	1640	5124	3mon	5xFAD	HPF	open	EN	L2/3 IT Glut	2.72477507205123	5.72224055859096
R1.003,R2.085,R3.073,P1.07,P2.08_batch_022025_4	R1.003,R2.085,R3.073,P1.06,P2.06_batch_022025_4	5112	2346	5044	0.378265014299333	3261	7838	27200	3mon	5xFAD	HPF	open	IN	MGE Gaba	3.17801332087631	0.417389861073567
R1.003,R2.086,R3.050,P1.07,P2.08_batch_022025_4	R1.003,R2.086,R3.050,P1.06,P2.06_batch_022025_4	5991	2667	8929	0.383925746229301	5841	13273	46174	3mon	5xFAD	HPF	open	IN	MGE Gaba	2.42956471057052	0.71825777622707
R1.003,R2.086,R3.056,P1.07,P2.08_batch_022025_4	R1.003,R2.086,R3.056,P1.06,P2.06_batch_022025_4	9992	3712	13550	0.386290044781261	8908	17411	62528	3mon	5xFAD	HPF	open	IN	MGE Gaba	-1.58644628910905	-0.0158677783345447
R1.003,R2.086,R3.059,P1.07,P2.08_batch_022025_4	R1.003,R2.086,R3.059,P1.06,P2.06_batch_022025_4	2229	1197	5403	0.401145662847791	3659	9977	36386	3mon	5xFAD	HPF	open	OG	OG NN	-1.839303497361	10.9557863387728
R1.003,R2.086,R3.065,P1.07,P2.08_batch_022025_4	R1.003,R2.086,R3.065,P1.06,P2.06_batch_022025_4	1556	972	3950	0.394495412844037	2640	8067	29734	3mon	5xFAD	HPF	open	OG	OG NN	-4.07857084660416	11.291826835599
R1.003,R2.087,R3.051,P1.07,P2.08_batch_022025_4	R1.003,R2.087,R3.051,P1.06,P2.06_batch_022025_4	1855	1033	2446	0.385292991191114	1605	4753	17528	3mon	5xFAD	HPF	open	AS	AS NN	10.4399547538292	1.03277169796474
R1.003,R2.087,R3.054,P1.07,P2.08_batch_022025_4	R1.003,R2.087,R3.054,P1.06,P2.06_batch_022025_4	2265	1341	6344	0.385851142225497	4167	8584	30675	3mon	5xFAD	HPF	open	OG	OG NN	-1.40084076313859	10.7605367812777
R1.003,R2.089,R3.069,P1.07,P2.08_batch_022025_4	R1.003,R2.089,R3.069,P1.06,P2.06_batch_022025_4	2061	1278	6000	0.351384943181818	3653	9919	34568	3mon	5xFAD	HPF	open	MG	MG NN	6.46377753825301	-13.4425720062589
R1.003,R2.090,R3.042,P1.07,P2.08_batch_022025_4	R1.003,R2.090,R3.042,P1.06,P2.06_batch_022025_4	12822	4179	14165	0.403612967087355	9640	17656	63830	3mon	5xFAD	HPF	open	IN	MSN Gaba	-7.49916935353165	0.0438247832918897
R1.003,R2.090,R3.060,P1.07,P2.08_batch_022025_4	R1.003,R2.090,R3.060,P1.06,P2.06_batch_022025_4	17722	5287	34051	0.417572463768116	23791	38910	142444	3mon	5xFAD	HPF	open	EN	L6 IT Car3 Glut	3.3850183448326	2.87771617504604
R1.003,R2.090,R3.073,P1.07,P2.08_batch_022025_4	R1.003,R2.090,R3.073,P1.06,P2.06_batch_022025_4	4377	2026	2356	0.36054124836316	1465	3604	12980	3mon	5xFAD	HPF	open	IN	MGE Gaba	2.6075913867485	0.417654744114949
R1.003,R2.091,R3.003,P1.07,P2.08_batch_022025_4	R1.003,R2.091,R3.003,P1.06,P2.06_batch_022025_4	8315	3358	11476	0.39236276849642	7638	14609	52600	3mon	5xFAD	HPF	open	IN	MGE Gaba	0.666101228309816	0.793861618962361
R1.003,R2.091,R3.018,P1.07,P2.08_batch_022025_4	R1.003,R2.091,R3.018,P1.06,P2.06_batch_022025_4	7474	2907	28429	0.395711068109	19049	21092	74131	3mon	5xFAD	HPF	open	EN	L4/5 IT Glut	3.50893878550643	6.39124833675869
R1.003,R2.091,R3.069,P1.07,P2.08_batch_022025_4	R1.003,R2.091,R3.069,P1.06,P2.06_batch_022025_4	2191	1215	56157	0.414374512041319	39005	18500	71312	3mon	5xFAD	HPF	open	IN	Meis2 Gaba	-9.99274158863907	-2.29807544616215
R1.003,R2.091,R3.091,P1.07,P2.08_batch_022025_4	R1.003,R2.091,R3.091,P1.06,P2.06_batch_022025_4	6491	2881	19843	0.391831466371641	13193	18976	68020	3mon	5xFAD	HPF	open	IN	MGE Gaba	2.99776649088973	0.571717968907429
R1.003,R2.091,R3.094,P1.07,P2.08_batch_022025_4	R1.003,R2.091,R3.094,P1.06,P2.06_batch_022025_4	7414	3108	12642	0.401077375122429	8561	18112	65740	3mon	5xFAD	HPF	open	IN	MGE Gaba	2.96122765154952	1.03412186237819
R1.003,R2.092,R3.007,P1.07,P2.08_batch_022025_4	R1.003,R2.092,R3.007,P1.06,P2.06_batch_022025_4	2638	1402	6193	0.405260936840625	4228	9763	36012	3mon	5xFAD	HPF	open	OG	OG NN	-4.82426166920548	12.7398525390292
R1.003,R2.092,R3.016,P1.07,P2.08_batch_022025_4	R1.003,R2.092,R3.016,P1.06,P2.06_batch_022025_4	1368	811	1208	0.365609348914858	760	2259	8044	3mon	5xFAD	HPF	open	AS	AS NN	12.4745292624962	0.567533365216328
R1.003,R2.092,R3.055,P1.07,P2.08_batch_022025_4	R1.003,R2.092,R3.055,P1.06,P2.06_batch_022025_4	4922	2174	10855	0.405264425006019	7411	10628	37464	3mon	5xFAD	HPF	open	EN	L4/5 IT Glut	3.68163847537155	6.33462201687343
R1.003,R2.095,R3.002,P1.07,P2.08_batch_022025_4	R1.003,R2.095,R3.002,P1.06,P2.06_batch_022025_4	615	454	2077	0.385862224223323	1364	4303	15220	3mon	5xFAD	HPF	open	OG	OG NN	-4.51132965474015	8.9010263595248
R1.003,R2.096,R3.048,P1.07,P2.08_batch_022025_4	R1.003,R2.096,R3.048,P1.06,P2.06_batch_022025_4	7136	2941	9044	0.408861842730817	6217	11281	40724	3mon	5xFAD	HPF	open	IN	MSN Gaba	-8.71153736500626	1.02266120049007
R1.003,R2.096,R3.049,P1.07,P2.08_batch_022025_4	R1.003,R2.096,R3.049,P1.06,P2.06_batch_022025_4	8909	3395	14828	0.40158371040724	10051	12406	44204	3mon	5xFAD	HPF	open	EN	L6 IT Glut	0.434950139237589	4.18088494869716
R1.003,R2.096,R3.058,P1.07,P2.08_batch_022025_4	R1.003,R2.096,R3.058,P1.06,P2.06_batch_022025_4	5922	2453	13220	0.395355191256831	8852	12851	44870	3mon	5xFAD	HPF	open	EN	L4/5 IT Glut	4.14579867930526	6.95999442669399
R1.004,R2.001,R3.001,P1.07,P2.08_batch_022025_4	R1.004,R2.001,R3.001,P1.06,P2.06_batch_022025_4	10142	3502	22812	0.393707686180804	15224	19287	67592	3mon	5xFAD	HPF	open	EN	L2/3 IT Glut	0.322754021598047	5.45784246059902
R1.004,R2.001,R3.031,P1.07,P2.08_batch_022025_4	R1.004,R2.001,R3.031,P1.06,P2.06_batch_022025_4	3398	1750	8309	0.396383715894327	5575	16701	59728	3mon	5xFAD	HPF	open	AS	AS NN	10.3945817908775	1.52683793636806
R1.004,R2.001,R3.053,P1.07,P2.08_batch_022025_4	R1.004,R2.001,R3.053,P1.06,P2.06_batch_022025_4	11196	3848	15599	0.399543899657925	10532	20003	69931	3mon	5xFAD	HPF	open	IN	MSN Gaba	-9.09961891560441	1.06666576000698
R1.004,R2.002,R3.007,P1.07,P2.08_batch_022025_4	R1.004,R2.002,R3.007,P1.06,P2.06_batch_022025_4	5550	2464	8707	0.395522388059702	5832	13709	48538	3mon	5xFAD	HPF	open	IN	MGE Gaba	-0.857091549919897	0.352433553662373
R1.004,R2.002,R3.028,P1.07,P2.08_batch_022025_4	R1.004,R2.002,R3.028,P1.06,P2.06_batch_022025_4	2008	1280	5669	0.384730043060616	3715	9816	35202	3mon	5xFAD	HPF	open	MG	MG NN	6.41592216105575	-14.0901445236539
R1.004,R2.002,R3.069,P1.07,P2.08_batch_022025_4	R1.004,R2.002,R3.069,P1.06,P2.06_batch_022025_4	12944	4364	14103	0.391211077163102	9365	13997	49058	3mon	5xFAD	HPF	open	EN	L6 IT Car3 Glut	2.28016626448745	2.18793903919704
R1.004,R2.003,R3.046,P1.07,P2.08_batch_022025_4	R1.004,R2.003,R3.046,P1.06,P2.06_batch_022025_4	2494	1481	5968	0.395616024187453	3998	11272	40150	3mon	5xFAD	HPF	open	AS	AS NN	10.4738712272179	1.56577741238125
R1.004,R2.003,R3.067,P1.07,P2.08_batch_022025_4	R1.004,R2.003,R3.067,P1.06,P2.06_batch_022025_4	7904	3157	32758	0.392185844163088	21795	25471	88160	3mon	5xFAD	HPF	open	EN	L4/5 IT Glut	3.41766666979904	7.07156859966762
R1.004,R2.003,R3.073,P1.07,P2.08_batch_022025_4	R1.004,R2.003,R3.073,P1.06,P2.06_batch_022025_4	6569	2641	20502	0.382952240457311	13385	17870	60173	3mon	5xFAD	HPF	open	OPC	OPC NN	8.63188743205184	-5.2240055885648
R1.004,R2.003,R3.076,P1.07,P2.08_batch_022025_4	R1.004,R2.003,R3.076,P1.06,P2.06_batch_022025_4	1593	1036	5882	0.390822537849227	3903	10762	39812	3mon	5xFAD	HPF	open	MG	MG NN	6.31368398280258	-13.5064987030362
R1.004,R2.004,R3.034,P1.07,P2.08_batch_022025_4	R1.004,R2.004,R3.034,P1.06,P2.06_batch_022025_4	7219	2802	9904	0.412249099330932	6852	13976	51458	3mon	5xFAD	HPF	open	IN	MSN Gaba	-9.00995350270157	1.76014052959926
R1.004,R2.004,R3.036,P1.07,P2.08_batch_022025_4	R1.004,R2.004,R3.036,P1.06,P2.06_batch_022025_4	8258	3002	15810	0.407158102117879	10833	18231	65578	3mon	5xFAD	HPF	open	IN	MSN Gaba	-9.14739704518204	1.46449433895595
R1.004,R2.004,R3.068,P1.07,P2.08_batch_022025_4	R1.004,R2.004,R3.068,P1.06,P2.06_batch_022025_4	2294	1281	5076	0.407955124936257	3483	10234	37022	3mon	5xFAD	HPF	open	OG	OG NN	-5.0231356659401	12.2838331374789
R1.004,R2.005,R3.046,P1.07,P2.08_batch_022025_4	R1.004,R2.005,R3.046,P1.06,P2.06_batch_022025_4	6584	3057	18551	0.402438445846577	12596	16434	57976	3mon	5xFAD	HPF	open	IN	MGE Gaba	3.35045337290878	0.50103115173824
R1.004,R2.005,R3.060,P1.07,P2.08_batch_022025_4	R1.004,R2.005,R3.060,P1.06,P2.06_batch_022025_4	2188	1246	1156	0.358168761220826	715	2275	7942	3mon	5xFAD	HPF	open	AS	AS NN	9.98425864787216	1.70313941570766
R1.004,R2.006,R3.067,P1.07,P2.08_batch_022025_4	R1.004,R2.006,R3.067,P1.06,P2.06_batch_022025_4	2676	1505	6431	0.394046275395034	4295	10307	36984	3mon	5xFAD	HPF	open	IN	Meis2 Gaba	0.987382676316446	-9.18409479526036
R1.004,R2.007,R3.009,P1.07,P2.08_batch_022025_4	R1.004,R2.007,R3.009,P1.06,P2.06_batch_022025_4	1755	1010	2518	0.374515879163439	1615	4374	15648	3mon	5xFAD	HPF	open	AS	AS NN	12.9531221351158	0.62699162098415
R1.004,R2.008,R3.094,P1.07,P2.08_batch_022025_4	R1.004,R2.008,R3.094,P1.06,P2.06_batch_022025_4	6439	2682	8571	0.411050273768044	5916	12995	48600	3mon	5xFAD	HPF	open	EN	L6 CT Glut	5.36618709178085	4.25963842007168
R1.004,R2.010,R3.077,P1.07,P2.08_batch_022025_4	R1.004,R2.010,R3.077,P1.06,P2.06_batch_022025_4	1782	1152	6150	0.39491101632593	4114	11201	39830	3mon	5xFAD	HPF	open	MG	MG NN	5.73329400630111	-13.7231067505216
R1.004,R2.010,R3.084,P1.07,P2.08_batch_022025_4	R1.004,R2.010,R3.084,P1.06,P2.06_batch_022025_4	2115	1360	6766	0.400837257980115	4580	11542	42680	3mon	5xFAD	HPF	open	MG	MG NN	6.49981402964706	-14.0847619858121
R1.004,R2.011,R3.057,P1.07,P2.08_batch_022025_4	R1.004,R2.011,R3.057,P1.06,P2.06_batch_022025_4	4511	2250	9019	0.385772062636109	5923	15395	54958	3mon	5xFAD	HPF	open	AS	AS NN	13.4634265861046	1.47078596683986
R1.004,R2.011,R3.088,P1.07,P2.08_batch_022025_4	R1.004,R2.011,R3.088,P1.06,P2.06_batch_022025_4	2027	1162	6396	0.396314012380416	4291	12047	44342	3mon	5xFAD	HPF	open	OG	OG NN	-4.3622789421547	12.0968490752841
R1.004,R2.013,R3.074,P1.07,P2.08_batch_022025_4	R1.004,R2.013,R3.074,P1.06,P2.06_batch_022025_4	2083	1221	4353	0.412143693869582	3011	8070	29172	3mon	5xFAD	HPF	open	OG	OG NN	-2.64539027600175	11.6210752639437
R1.004,R2.014,R3.078,P1.07,P2.08_batch_022025_4	R1.004,R2.014,R3.078,P1.06,P2.06_batch_022025_4	6623	2723	12202	0.411826232480301	8435	13605	49830	3mon	5xFAD	HPF	open	IN	MSN Gaba	-9.36236191182023	1.80385433765896
R1.004,R2.014,R3.085,P1.07,P2.08_batch_022025_4	R1.004,R2.014,R3.085,P1.06,P2.06_batch_022025_4	4868	2320	9088	0.385842164831773	5969	15005	52500	3mon	5xFAD	HPF	open	AS	AS NN	13.291920658065	1.3652871760989
R1.004,R2.017,R3.085,P1.07,P2.08_batch_022025_4	R1.004,R2.017,R3.085,P1.06,P2.06_batch_022025_4	18104	5221	24391	0.401534897190849	16532	32971	119108	3mon	5xFAD	HPF	open	IN	MSN Gaba	-7.7388248482216	0.302502742734028
R1.004,R2.018,R3.031,P1.07,P2.08_batch_022025_4	R1.004,R2.018,R3.031,P1.06,P2.06_batch_022025_4	4986	2310	3517	0.381813275769023	2291	5771	20108	3mon	5xFAD	HPF	open	IN	MGE Gaba	1.18402105183715	0.0492162022257581
R1.004,R2.019,R3.018,P1.07,P2.08_batch_022025_4	R1.004,R2.019,R3.018,P1.06,P2.06_batch_022025_4	3068	1601	5890	0.401618462460662	3993	11308	41256	3mon	5xFAD	HPF	open	OG	OG NN	-4.73754215626603	12.3893200072909
R1.004,R2.019,R3.054,P1.07,P2.08_batch_022025_4	R1.004,R2.019,R3.054,P1.06,P2.06_batch_022025_4	1834	1172	6099	0.396848770431453	4096	11873	44361	3mon	5xFAD	HPF	open	MG	MG NN	6.25966262431259	-13.3536132660245
R1.004,R2.019,R3.081,P1.07,P2.08_batch_022025_4	R1.004,R2.019,R3.081,P1.06,P2.06_batch_022025_4	3917	1962	7679	0.393899988178272	5127	14059	49800	3mon	5xFAD	HPF	open	OG	OG NN	-1.69717812924271	11.3016487273837
R1.004,R2.020,R3.060,P1.07,P2.08_batch_022025_4	R1.004,R2.020,R3.060,P1.06,P2.06_batch_022025_4	6787	2934	19903	0.381842456608812	12964	17369	59703	3mon	5xFAD	HPF	open	IN	MGE Gaba	-0.560001973198706	0.474996796574666
R1.004,R2.020,R3.073,P1.07,P2.08_batch_022025_4	R1.004,R2.020,R3.073,P1.06,P2.06_batch_022025_4	9618	3409	18137	0.383603659804533	11857	14701	51486	3mon	5xFAD	HPF	open	EN	L6 CT Glut	5.16343354792709	3.72330390545376
R1.004,R2.020,R3.095,P1.07,P2.08_batch_022025_4	R1.004,R2.020,R3.095,P1.06,P2.06_batch_022025_4	7425	3109	14843	0.385144950420009	9735	16554	58972	3mon	5xFAD	HPF	open	IN	MGE Gaba	-5.81355858235245	1.98019301029689
R1.004,R2.021,R3.083,P1.07,P2.08_batch_022025_4	R1.004,R2.021,R3.083,P1.06,P2.06_batch_022025_4	8327	3119	14539	0.404352530960683	9908	18297	65313	3mon	5xFAD	HPF	open	EN	L2/3 IT PIR-ENTl Glut	-0.414263252304846	3.35718499752529
R1.004,R2.022,R3.024,P1.07,P2.08_batch_022025_4	R1.004,R2.022,R3.024,P1.06,P2.06_batch_022025_4	17223	5312	28953	0.4011178644513	19608	41740	151592	3mon	5xFAD	HPF	open	EN	L6 IT Car3 Glut	2.50829350562209	2.61478983494289
R1.004,R2.022,R3.043,P1.07,P2.08_batch_022025_4	R1.004,R2.022,R3.043,P1.06,P2.06_batch_022025_4	3559	1739	11405	0.405809255165053	7794	17657	62742	3mon	5xFAD	HPF	open	IN	Meis2 Gaba	0.631845678998178	-9.39628542331211
R1.004,R2.022,R3.046,P1.07,P2.08_batch_022025_4	R1.004,R2.022,R3.046,P1.06,P2.06_batch_022025_4	6456	2947	19055	0.375051082958725	12234	13150	43576	3mon	5xFAD	HPF	open	IN	MGE Gaba	1.89166962714309	0.582020154919697
R1.004,R2.023,R3.096,P1.07,P2.08_batch_022025_4	R1.004,R2.023,R3.096,P1.06,P2.06_batch_022025_4	5281	2428	8072	0.405224525043178	5510	12791	47556	3mon	5xFAD	HPF	open	IN	MGE Gaba	0.986435826731866	0.382798663106038
R1.004,R2.025,R3.003,P1.07,P2.08_batch_022025_4	R1.004,R2.025,R3.003,P1.06,P2.06_batch_022025_4	2613	1468	6822	0.407351077313055	4676	12804	47170	3mon	5xFAD	HPF	open	OG	OG NN	-2.05681658177262	11.2054210815097
R1.004,R2.026,R3.002,P1.07,P2.08_batch_022025_4	R1.004,R2.026,R3.002,P1.06,P2.06_batch_022025_4	5766	2433	8250	0.37338240531877	5278	11117	37301	3mon	5xFAD	HPF	open	IN	MSN Gaba	-6.79714918522721	0.808698287930562
R1.004,R2.028,R3.020,P1.07,P2.08_batch_022025_4	R1.004,R2.028,R3.020,P1.06,P2.06_batch_022025_4	2045	1126	1955	0.381738708110733	1273	3357	11606	3mon	5xFAD	HPF	open	OG	OG NN	-5.68529796986466	12.1651245269442
R1.004,R2.029,R3.015,P1.07,P2.08_batch_022025_4	R1.004,R2.029,R3.015,P1.06,P2.06_batch_022025_4	2185	1174	1987	0.368922305764411	1259	1673	5428	3mon	5xFAD	HPF	open	EN	L4/5 IT Glut	4.87061786265487	6.45523797604091
R1.004,R2.029,R3.039,P1.07,P2.08_batch_022025_4	R1.004,R2.029,R3.039,P1.06,P2.06_batch_022025_4	3491	1775	6560	0.400702038612124	4439	13301	47882	3mon	5xFAD	HPF	open	AS	AS NN	13.8067836722862	1.18473302456386
R1.004,R2.029,R3.081,P1.07,P2.08_batch_022025_4	R1.004,R2.029,R3.081,P1.06,P2.06_batch_022025_4	1752	981	3488	0.418886774500476	2443	7548	28170	3mon	5xFAD	HPF	open	OG	OG NN	-4.7616028824318	11.6230302962924
R1.004,R2.030,R3.003,P1.07,P2.08_batch_022025_4	R1.004,R2.030,R3.003,P1.06,P2.06_batch_022025_4	2130	1303	5236	0.400440230274297	3541	9579	35464	3mon	5xFAD	HPF	open	MG	MG NN	6.5792493781578	-13.9071716156339
R1.004,R2.030,R3.031,P1.07,P2.08_batch_022025_4	R1.004,R2.030,R3.031,P1.06,P2.06_batch_022025_4	2285	1305	9368	0.393079315707621	6244	11547	40092	3mon	5xFAD	HPF	open	MG	MG NN	6.62149858088607	-12.8340429153775
R1.004,R2.030,R3.035,P1.07,P2.08_batch_022025_4	R1.004,R2.030,R3.035,P1.06,P2.06_batch_022025_4	6109	2433	12057	0.397952370353884	8115	10904	38275	3mon	5xFAD	HPF	open	IN	MSN Gaba	-8.89553928761368	1.65752398106105
R1.004,R2.031,R3.059,P1.07,P2.08_batch_022025_4	R1.004,R2.031,R3.059,P1.06,P2.06_batch_022025_4	2875	1630	4694	0.355451295799821	2885	8226	27424	3mon	5xFAD	HPF	open	AS	AS NN	9.78148173899764	1.73352967831142
R1.004,R2.033,R3.038,P1.07,P2.08_batch_022025_4	R1.004,R2.033,R3.038,P1.06,P2.06_batch_022025_4	3967	1760	9127	0.390199637023594	6048	8830	30086	3mon	5xFAD	HPF	open	EN	L6 CT Glut	5.36628484339828	3.64422666164882
R1.004,R2.033,R3.054,P1.07,P2.08_batch_022025_4	R1.004,R2.033,R3.054,P1.06,P2.06_batch_022025_4	2054	1239	5895	0.388993414863594	3897	11113	40321	3mon	5xFAD	HPF	open	AS	AS NN	13.0802097281944	-0.0575627174710498
R1.004,R2.035,R3.011,P1.07,P2.08_batch_022025_4	R1.004,R2.035,R3.011,P1.06,P2.06_batch_022025_4	3372	1749	5192	0.404144204851752	3537	8724	31998	3mon	5xFAD	HPF	open	OPC	OPC NN	10.9599952659141	-5.23356712726109
R1.004,R2.035,R3.017,P1.07,P2.08_batch_022025_4	R1.004,R2.035,R3.017,P1.06,P2.06_batch_022025_4	1575	1066	4510	0.392929292929293	3005	8142	29148	3mon	5xFAD	HPF	open	MG	MG NN	5.22701453776473	-14.1949218597745
R1.004,R2.036,R3.041,P1.07,P2.08_batch_022025_4	R1.004,R2.036,R3.041,P1.06,P2.06_batch_022025_4	3481	1734	5129	0.397976979420998	3452	5727	20906	3mon	5xFAD	HPF	open	IN	MGE Gaba	-0.738841179894263	0.0512761983538403
R1.004,R2.036,R3.062,P1.07,P2.08_batch_022025_4	R1.004,R2.036,R3.062,P1.06,P2.06_batch_022025_4	3428	1813	7995	0.405081234325592	5456	14624	54010	3mon	5xFAD	HPF	open	AS	AS NN	9.93424319834823	1.64561425777919
R1.004,R2.037,R3.031,P1.07,P2.08_batch_022025_4	R1.004,R2.037,R3.031,P1.06,P2.06_batch_022025_4	2942	1565	5846	0.400212475337684	3952	11608	42054	3mon	5xFAD	HPF	open	OG	OG NN	-2.71425199894791	11.7201706084872
R1.004,R2.037,R3.088,P1.07,P2.08_batch_022025_4	R1.004,R2.037,R3.088,P1.06,P2.06_batch_022025_4	8270	3123	23688	0.400844512536901	16034	22835	80572	3mon	5xFAD	HPF	open	IN	MSN Gaba	-9.08693123249894	1.17450343700893
R1.004,R2.038,R3.015,P1.07,P2.08_batch_022025_4	R1.004,R2.038,R3.015,P1.06,P2.06_batch_022025_4	6168	2594	10094	0.405805840296322	6898	14589	53199	3mon	5xFAD	HPF	open	IN	MSN Gaba	-7.45243931202775	0.354883900609089
R1.004,R2.040,R3.022,P1.07,P2.08_batch_022025_4	R1.004,R2.040,R3.022,P1.06,P2.06_batch_022025_4	4706	2142	4332	0.396512352086361	2907	7207	26330	3mon	5xFAD	HPF	open	IN	MGE Gaba	2.12699496359939	0.596557608571125
R1.004,R2.040,R3.060,P1.07,P2.08_batch_022025_4	R1.004,R2.040,R3.060,P1.06,P2.06_batch_022025_4	11316	4190	17272	0.392313385493762	11495	17567	62618	3mon	5xFAD	HPF	open	IN	MGE Gaba	0.305596824599451	0.737645379033162
R1.004,R2.041,R3.015,P1.07,P2.08_batch_022025_4	R1.004,R2.041,R3.015,P1.06,P2.06_batch_022025_4	1860	1078	11579	0.388065678814578	7640	12763	43994	3mon	5xFAD	HPF	open	OG	OG NN	-5.30643368153458	11.9333225402499
R1.004,R2.041,R3.062,P1.07,P2.08_batch_022025_4	R1.004,R2.041,R3.062,P1.06,P2.06_batch_022025_4	5462	2371	9927	0.402288654306751	6738	15691	58642	3mon	5xFAD	HPF	open	IN	MSN Gaba	-5.87878704457169	0.626402846303059
R1.004,R2.043,R3.032,P1.07,P2.08_batch_022025_4	R1.004,R2.043,R3.032,P1.06,P2.06_batch_022025_4	3930	1868	3017	0.379638439581351	1956	4635	15892	3mon	5xFAD	HPF	open	IN	Lamp5 Gaba	-2.99533653645402	0.398538580861165
R1.004,R2.043,R3.051,P1.07,P2.08_batch_022025_4	R1.004,R2.043,R3.051,P1.06,P2.06_batch_022025_4	4006	1822	3708	0.375295043273013	2382	4537	15464	3mon	5xFAD	HPF	open	IN	MSN Gaba	-8.5747280159462	1.79896198841579
R1.004,R2.043,R3.063,P1.07,P2.08_batch_022025_4	R1.004,R2.043,R3.063,P1.06,P2.06_batch_022025_4	8750	3266	7278	0.380102375639848	4723	9452	33192	3mon	5xFAD	HPF	open	EN	L2/3 IT Glut	0.617790963364786	6.42771588894375
R1.004,R2.043,R3.068,P1.07,P2.08_batch_022025_4	R1.004,R2.043,R3.068,P1.06,P2.06_batch_022025_4	6667	2887	6327	0.372299082854034	4038	9155	32046	3mon	5xFAD	HPF	open	IN	MGE Gaba	1.99322700114364	0.679709187474324
R1.004,R2.044,R3.004,P1.07,P2.08_batch_022025_4	R1.004,R2.044,R3.004,P1.06,P2.06_batch_022025_4	9903	3577	15404	0.401422181442826	10438	19895	72162	3mon	5xFAD	HPF	open	EN	L2/3 IT PIR-ENTl Glut	-1.19761014370804	2.30668436619289
R1.004,R2.044,R3.067,P1.07,P2.08_batch_022025_4	R1.004,R2.044,R3.067,P1.06,P2.06_batch_022025_4	3367	1737	5156	0.395483193277311	3453	10853	38872	3mon	5xFAD	HPF	open	AS	AS NN	11.1215400657188	1.674123874631
R1.004,R2.044,R3.083,P1.07,P2.08_batch_022025_4	R1.004,R2.044,R3.083,P1.06,P2.06_batch_022025_4	8543	3203	30461	0.397932512995213	20501	22568	80133	3mon	5xFAD	HPF	open	EN	L4/5 IT Glut	3.25169324488754	6.77593099209316
R1.004,R2.045,R3.007,P1.07,P2.08_batch_022025_4	R1.004,R2.045,R3.007,P1.06,P2.06_batch_022025_4	5261	2377	7379	0.409127954360228	5075	13651	48494	3mon	5xFAD	HPF	open	OPC	OPC NN	10.5590324363243	-5.0108560409879
R1.004,R2.045,R3.014,P1.07,P2.08_batch_022025_4	R1.004,R2.045,R3.014,P1.06,P2.06_batch_022025_4	1235	787	14201	0.378893318019053	9193	10493	36008	3mon	5xFAD	HPF	open	OG	OG NN	-6.29463196186906	10.3285661849643
R1.004,R2.046,R3.092,P1.07,P2.08_batch_022025_4	R1.004,R2.046,R3.092,P1.06,P2.06_batch_022025_4	2142	1256	5446	0.395660814839351	3649	9491	33368	3mon	5xFAD	HPF	open	OG	OG NN	-4.37166405110245	12.6022096786166
R1.004,R2.049,R3.076,P1.07,P2.08_batch_022025_4	R1.004,R2.049,R3.076,P1.06,P2.06_batch_022025_4	11187	3950	17384	0.395059802392096	11633	16805	58805	3mon	5xFAD	HPF	open	IN	MGE Gaba	1.55917209000701	0.923741570439412
R1.004,R2.051,R3.077,P1.07,P2.08_batch_022025_4	R1.004,R2.051,R3.077,P1.06,P2.06_batch_022025_4	2065	1116	2495	0.379839018781142	1618	2988	10128	3mon	5xFAD	HPF	open	IN	MGE Gaba	1.76201235861892	-1.28653437760823
R1.004,R2.052,R3.061,P1.07,P2.08_batch_022025_4	R1.004,R2.052,R3.061,P1.06,P2.06_batch_022025_4	2738	1372	3085	0.39248742975451	2054	5008	18992	3mon	5xFAD	HPF	open	IN	MGE Gaba	0.05607336373443	0.151459089245869
R1.004,R2.053,R3.044,P1.07,P2.08_batch_022025_4	R1.004,R2.053,R3.044,P1.06,P2.06_batch_022025_4	2109	1223	4089	0.389014466546112	2703	5919	21000	3mon	5xFAD	HPF	open	IN	MGE Gaba	2.95018195719833	-0.89263899368398
R1.004,R2.054,R3.054,P1.07,P2.08_batch_022025_4	R1.004,R2.054,R3.054,P1.06,P2.06_batch_022025_4	1933	1052	1700	0.389582202930005	1125	1848	6070	3mon	5xFAD	HPF	open	IN	MGE Gaba	1.06324332566375	-1.53867931035511
R1.004,R2.054,R3.062,P1.07,P2.08_batch_022025_4	R1.004,R2.054,R3.062,P1.06,P2.06_batch_022025_4	6547	2618	10942	0.403541099182823	7445	14174	51954	3mon	5xFAD	HPF	open	IN	MSN Gaba	-9.15717983631974	2.26140367123134
R1.004,R2.058,R3.086,P1.07,P2.08_batch_022025_4	R1.004,R2.058,R3.086,P1.06,P2.06_batch_022025_4	9349	3417	15479	0.393287486040087	10322	16476	57872	3mon	5xFAD	HPF	open	EN	L2/3 IT Glut	0.701879929615205	6.35091220470913
R1.004,R2.058,R3.096,P1.07,P2.08_batch_022025_4	R1.004,R2.058,R3.096,P1.06,P2.06_batch_022025_4	2792	1419	2068	0.374528301886792	1326	3858	13388	3mon	5xFAD	HPF	open	IN	MGE Gaba	2.61521291346664	-0.765213170323299
R1.004,R2.059,R3.003,P1.07,P2.08_batch_022025_4	R1.004,R2.059,R3.003,P1.06,P2.06_batch_022025_4	8542	3227	11086	0.396824110832051	7445	13235	46150	3mon	5xFAD	HPF	open	IN	MSN Gaba	-9.34364128498917	1.29341804119594
R1.004,R2.059,R3.033,P1.07,P2.08_batch_022025_4	R1.004,R2.059,R3.033,P1.06,P2.06_batch_022025_4	1922	1112	4117	0.383893845801876	2693	7849	28304	3mon	5xFAD	HPF	open	OG	OG NN	-5.84817362217789	12.1913238677645
R1.004,R2.059,R3.062,P1.07,P2.08_batch_022025_4	R1.004,R2.059,R3.062,P1.06,P2.06_batch_022025_4	2790	1462	2362	0.385408406026963	1550	4669	16106	3mon	5xFAD	HPF	open	IN	MGE Gaba	2.33267867179031	-0.513702520403789
R1.004,R2.059,R3.086,P1.07,P2.08_batch_022025_4	R1.004,R2.059,R3.086,P1.06,P2.06_batch_022025_4	8074	3014	10485	0.395156425062484	7018	12456	44128	3mon	5xFAD	HPF	open	IN	MSN Gaba	-9.14588356404191	1.09363137814052
R1.004,R2.060,R3.071,P1.07,P2.08_batch_022025_4	R1.004,R2.060,R3.071,P1.06,P2.06_batch_022025_4	6627	2892	9680	0.405485611510791	6611	12762	44770	3mon	5xFAD	HPF	open	IN	MGE Gaba	2.3380384406578	0.926795831646992
R1.004,R2.060,R3.083,P1.07,P2.08_batch_022025_4	R1.004,R2.060,R3.083,P1.06,P2.06_batch_022025_4	1518	955	4192	0.409100225456036	2883	7950	27650	3mon	5xFAD	HPF	open	OG	OG NN	-4.63817882923966	11.6081920776034
R1.004,R2.061,R3.002,P1.07,P2.08_batch_022025_4	R1.004,R2.061,R3.002,P1.06,P2.06_batch_022025_4	1354	860	3822	0.364359586316627	2397	7194	24127	3mon	5xFAD	HPF	open	OG	OG NN	-5.76100302128678	10.9236932906771
R1.004,R2.062,R3.065,P1.07,P2.08_batch_022025_4	R1.004,R2.062,R3.065,P1.06,P2.06_batch_022025_4	3754	1853	6045	0.398107068914522	4070	9565	34744	3mon	5xFAD	HPF	open	OG	OG NN	-5.7526860275734	12.5690847549105
R1.004,R2.062,R3.080,P1.07,P2.08_batch_022025_4	R1.004,R2.062,R3.080,P1.06,P2.06_batch_022025_4	3497	1787	5749	0.397789195080181	3868	8720	32190	3mon	5xFAD	HPF	open	EN	L2/3 IT PIR-ENTl Glut	-0.316811207817847	2.88581453892238
R1.004,R2.063,R3.090,P1.07,P2.08_batch_022025_4	R1.004,R2.063,R3.090,P1.06,P2.06_batch_022025_4	3048	1673	6116	0.398364485981308	4120	11283	41852	3mon	5xFAD	HPF	open	MG	MG NN	6.64994382472152	-12.7969058838224
R1.004,R2.064,R3.085,P1.07,P2.08_batch_022025_4	R1.004,R2.064,R3.085,P1.06,P2.06_batch_022025_4	2550	1408	4462	0.375761531766754	2869	5626	19654	3mon	5xFAD	HPF	open	OG	OG NN	-3.01862693219071	11.8725305709506
R1.004,R2.065,R3.029,P1.07,P2.08_batch_022025_4	R1.004,R2.065,R3.029,P1.06,P2.06_batch_022025_4	6185	2625	7706	0.398423919341755	5191	9725	35114	3mon	5xFAD	HPF	open	IN	MSN Gaba	-5.53343201069718	-0.0845734563206897
R1.004,R2.066,R3.076,P1.07,P2.08_batch_022025_4	R1.004,R2.066,R3.076,P1.06,P2.06_batch_022025_4	5069	2170	4979	0.398818051575931	3357	8359	29298	3mon	5xFAD	HPF	open	IN	MSN Gaba	-8.2540721931923	1.69204269978054
R1.004,R2.067,R3.034,P1.07,P2.08_batch_022025_4	R1.004,R2.067,R3.034,P1.06,P2.06_batch_022025_4	6074	2668	8596	0.413011335633317	5955	14232	52584	3mon	5xFAD	HPF	open	IN	Lamp5 Gaba	-2.68765068440324	0.569055429425313
R1.004,R2.067,R3.059,P1.07,P2.08_batch_022025_4	R1.004,R2.067,R3.059,P1.06,P2.06_batch_022025_4	8533	3080	10953	0.408901797629327	7530	15077	56920	3mon	5xFAD	HPF	open	EN	L2/3 IT PIR-ENTl Glut	-0.254083398865515	3.72767984005459
R1.004,R2.067,R3.078,P1.07,P2.08_batch_022025_4	R1.004,R2.067,R3.078,P1.06,P2.06_batch_022025_4	2325	1327	4518	0.397301051795991	3037	8618	30805	3mon	5xFAD	HPF	open	AS	AS NN	10.0182619056236	1.66975723835476
R1.004,R2.068,R3.012,P1.07,P2.08_batch_022025_4	R1.004,R2.068,R3.012,P1.06,P2.06_batch_022025_4	4067	1867	6081	0.381465854039694	3958	5946	19564	3mon	5xFAD	HPF	open	EN	L6 IT Car3 Glut	3.53039073557968	3.61660443874843
R1.004,R2.068,R3.043,P1.07,P2.08_batch_022025_4	R1.004,R2.068,R3.043,P1.06,P2.06_batch_022025_4	2606	1429	6574	0.405455508474576	4490	12230	45154	3mon	5xFAD	HPF	open	AS	AS NN	13.5213031730186	1.19890152546413
R1.004,R2.069,R3.061,P1.07,P2.08_batch_022025_4	R1.004,R2.069,R3.061,P1.06,P2.06_batch_022025_4	3409	1610	1803	0.407478427612656	1236	2998	11150	3mon	5xFAD	HPF	open	EN	L2/3 IT PIR-ENTl Glut	-1.38715315251237	2.02134787174709
R1.004,R2.071,R3.087,P1.07,P2.08_batch_022025_4	R1.004,R2.071,R3.087,P1.06,P2.06_batch_022025_4	2747	1498	5459	0.40504711707395	3725	11233	41652	3mon	5xFAD	HPF	open	OG	OG NN	-5.37724399952775	12.5014701995517
R1.004,R2.072,R3.062,P1.07,P2.08_batch_022025_4	R1.004,R2.072,R3.062,P1.06,P2.06_batch_022025_4	11775	3979	18047	0.401614086573734	12234	19208	69752	3mon	5xFAD	HPF	open	EN	L4/5 IT Glut	3.38508867831344	5.22476207348354
R1.004,R2.073,R3.028,P1.07,P2.08_batch_022025_4	R1.004,R2.073,R3.028,P1.06,P2.06_batch_022025_4	8323	3275	11891	0.413567517599374	8247	19438	74114	3mon	5xFAD	HPF	open	IN	MSN Gaba	-6.43366861729508	0.00528555246837281
R1.004,R2.074,R3.004,P1.07,P2.08_batch_022025_4	R1.004,R2.074,R3.004,P1.06,P2.06_batch_022025_4	9743	3870	15363	0.391953817770636	10217	23007	85928	3mon	5xFAD	HPF	open	IN	MGE Gaba	2.06668686480636	0.894613257374836
R1.004,R2.074,R3.019,P1.07,P2.08_batch_022025_4	R1.004,R2.074,R3.019,P1.06,P2.06_batch_022025_4	2666	1482	6291	0.40359431596545	4281	10247	37260	3mon	5xFAD	HPF	open	OG	OG NN	-3.94073439030533	12.5207878265048
R1.004,R2.074,R3.024,P1.07,P2.08_batch_022025_4	R1.004,R2.074,R3.024,P1.06,P2.06_batch_022025_4	8442	3534	13926	0.396067779071272	9338	18425	66312	3mon	5xFAD	HPF	open	IN	MGE Gaba	2.91912197680587	0.448928109135701
R1.004,R2.074,R3.025,P1.07,P2.08_batch_022025_4	R1.004,R2.074,R3.025,P1.06,P2.06_batch_022025_4	2610	1507	5792	0.395036678632745	3876	7374	25622	3mon	5xFAD	HPF	open	IN	Meis2 Gaba	0.888707287473625	-9.1411985245084
R1.004,R2.074,R3.028,P1.07,P2.08_batch_022025_4	R1.004,R2.074,R3.028,P1.06,P2.06_batch_022025_4	2694	1452	7396	0.392067218583961	4920	12010	42572	3mon	5xFAD	HPF	open	OG	OG NN	-5.27318430333024	12.3954502257968
R1.004,R2.074,R3.075,P1.07,P2.08_batch_022025_4	R1.004,R2.074,R3.075,P1.06,P2.06_batch_022025_4	11681	3984	22907	0.397409812974411	15401	22423	78750	3mon	5xFAD	HPF	open	EN	L2/3 IT Glut	0.67292460413093	5.33933889004238
R1.004,R2.075,R3.029,P1.07,P2.08_batch_022025_4	R1.004,R2.075,R3.029,P1.06,P2.06_batch_022025_4	10514	3856	13564	0.390877715368478	9001	17753	62654	3mon	5xFAD	HPF	open	EN	L6 IT Glut	0.876750212026781	3.13060103985317
R1.004,R2.075,R3.053,P1.07,P2.08_batch_022025_4	R1.004,R2.075,R3.053,P1.06,P2.06_batch_022025_4	4885	2347	7106	0.408435341170767	4881	13340	48720	3mon	5xFAD	HPF	open	OPC	OPC NN	10.6411113700401	-5.12313116458409
R1.004,R2.075,R3.079,P1.07,P2.08_batch_022025_4	R1.004,R2.075,R3.079,P1.06,P2.06_batch_022025_4	10506	3810	19679	0.399954873646209	13297	17606	61984	3mon	5xFAD	HPF	open	EN	L5 PT Glut	2.71002125353927	3.36125623318203
R1.004,R2.076,R3.067,P1.07,P2.08_batch_022025_4	R1.004,R2.076,R3.067,P1.06,P2.06_batch_022025_4	9104	3392	20723	0.372462530829065	13231	16489	55994	3mon	5xFAD	HPF	open	EN	L6 CT Glut	4.77484798045272	4.23294602962978
R1.004,R2.077,R3.011,P1.07,P2.08_batch_022025_4	R1.004,R2.077,R3.011,P1.06,P2.06_batch_022025_4	9086	3491	11384	0.39652448657188	7640	15798	58060	3mon	5xFAD	HPF	open	IN	MGE Gaba	1.8166242203247	1.0493485841418
R1.004,R2.077,R3.077,P1.07,P2.08_batch_022025_4	R1.004,R2.077,R3.077,P1.06,P2.06_batch_022025_4	7652	2930	12141	0.402205455600696	8240	14172	50896	3mon	5xFAD	HPF	open	IN	MSN Gaba	-6.94957590489274	-0.0384469118451343
R1.004,R2.077,R3.079,P1.07,P2.08_batch_022025_4	R1.004,R2.077,R3.079,P1.06,P2.06_batch_022025_4	6132	2483	7907	0.400358865089156	5347	11337	41572	3mon	5xFAD	HPF	open	IN	MSN Gaba	-8.636018756913	1.42010985943325
R1.004,R2.077,R3.094,P1.07,P2.08_batch_022025_4	R1.004,R2.077,R3.094,P1.06,P2.06_batch_022025_4	7732	3086	10741	0.389127816961982	7102	15470	54398	3mon	5xFAD	HPF	open	IN	MGE Gaba	1.89324211688156	1.07965313526638
R1.004,R2.079,R3.078,P1.07,P2.08_batch_022025_4	R1.004,R2.079,R3.078,P1.06,P2.06_batch_022025_4	2229	1281	7877	0.420953575909661	5538	12952	47685	3mon	5xFAD	HPF	open	OG	OG NN	-5.09881067662125	12.6461454543734
R1.004,R2.081,R3.003,P1.07,P2.08_batch_022025_4	R1.004,R2.081,R3.003,P1.06,P2.06_batch_022025_4	8374	3198	10659	0.402705600923864	7241	13431	48538	3mon	5xFAD	HPF	open	IN	MSN Gaba	-7.52218437580949	0.557162395443989
R1.004,R2.081,R3.092,P1.07,P2.08_batch_022025_4	R1.004,R2.081,R3.092,P1.06,P2.06_batch_022025_4	3069	1665	4600	0.416757542711741	3209	9385	34442	3mon	5xFAD	HPF	open	AS	AS NN	13.4947242698204	1.26750074955471
R1.004,R2.083,R3.070,P1.07,P2.08_batch_022025_4	R1.004,R2.083,R3.070,P1.06,P2.06_batch_022025_4	4175	2002	8093	0.367083901350849	5107	7162	24780	3mon	5xFAD	HPF	open	IN	MSN Gaba	-9.34250831990128	2.76301752659328
R1.004,R2.083,R3.075,P1.07,P2.08_batch_022025_4	R1.004,R2.083,R3.075,P1.06,P2.06_batch_022025_4	2185	1251	3829	0.34914397979231	2319	6415	20954	3mon	5xFAD	HPF	open	OG	OG NN	-3.06201744465714	12.0253883514071
R1.004,R2.083,R3.083,P1.07,P2.08_batch_022025_4	R1.004,R2.083,R3.083,P1.06,P2.06_batch_022025_4	8956	3492	11219	0.36622118575657	7066	16306	54069	3mon	5xFAD	HPF	open	IN	MGE Gaba	0.451030757142252	1.86589204403408
R1.004,R2.083,R3.092,P1.07,P2.08_batch_022025_4	R1.004,R2.083,R3.092,P1.06,P2.06_batch_022025_4	1674	1020	3088	0.364590163934426	1938	5744	18822	3mon	5xFAD	HPF	open	OG	OG NN	-5.88732004551774	11.7363773498202
R1.004,R2.084,R3.061,P1.07,P2.08_batch_022025_4	R1.004,R2.084,R3.061,P1.06,P2.06_batch_022025_4	15564	4690	15742	0.387606963706108	10377	15866	56794	3mon	5xFAD	HPF	open	EN	L4/5 IT Glut	2.2107248267662	4.6093274268771
R1.004,R2.085,R3.004,P1.07,P2.08_batch_022025_4	R1.004,R2.085,R3.004,P1.06,P2.06_batch_022025_4	2370	1258	985	0.351029252437703	599	868	2904	3mon	5xFAD	HPF	open	IN	MGE Gaba	0.190427120639032	-0.363911220107006
R1.004,R2.085,R3.028,P1.07,P2.08_batch_022025_4	R1.004,R2.085,R3.028,P1.06,P2.06_batch_022025_4	4956	2324	10161	0.390332216891464	6735	16805	58834	3mon	5xFAD	HPF	open	AS	AS NN	13.5167121848595	1.63317262264736
R1.004,R2.085,R3.036,P1.07,P2.08_batch_022025_4	R1.004,R2.085,R3.036,P1.06,P2.06_batch_022025_4	2557	1403	6396	0.395053003533569	4280	12759	46209	3mon	5xFAD	HPF	open	IN	Meis2 Gaba	1.29923757524604	-8.97542417911045
R1.004,R2.085,R3.081,P1.07,P2.08_batch_022025_4	R1.004,R2.085,R3.081,P1.06,P2.06_batch_022025_4	13347	4623	15079	0.394521864488227	10080	17503	61592	3mon	5xFAD	HPF	open	IN	MGE Gaba	0.972483556581682	0.951331129994465
R1.004,R2.085,R3.091,P1.07,P2.08_batch_022025_4	R1.004,R2.085,R3.091,P1.06,P2.06_batch_022025_4	12247	4338	15561	0.389826493752591	10304	22261	81830	3mon	5xFAD	HPF	open	IN	MGE Gaba	2.85683893771285	0.66984092327602
R1.004,R2.086,R3.011,P1.07,P2.08_batch_022025_4	R1.004,R2.086,R3.011,P1.06,P2.06_batch_022025_4	3825	1937	9386	0.388538173209706	6199	13336	45694	3mon	5xFAD	HPF	open	OPC	OPC NN	11.0128812751305	-5.17035091784947
R1.004,R2.086,R3.022,P1.07,P2.08_batch_022025_4	R1.004,R2.086,R3.022,P1.06,P2.06_batch_022025_4	10801	4091	13426	0.39781362485002	9034	17608	63620	3mon	5xFAD	HPF	open	IN	MGE Gaba	2.55151223750228	1.9684411201144
R1.004,R2.087,R3.046,P1.07,P2.08_batch_022025_4	R1.004,R2.087,R3.046,P1.06,P2.06_batch_022025_4	5381	2556	8781	0.396352085254637	5891	12544	44501	3mon	5xFAD	HPF	open	IN	MGE Gaba	2.29297363371963	0.479292860951497
R1.004,R2.088,R3.068,P1.07,P2.08_batch_022025_4	R1.004,R2.088,R3.068,P1.06,P2.06_batch_022025_4	4210	1987	2022	0.331815594763802	1174	3117	10554	3mon	5xFAD	HPF	open	IN	Lamp5 Gaba	-2.10205221562272	0.259994498219563
R1.004,R2.088,R3.069,P1.07,P2.08_batch_022025_4	R1.004,R2.088,R3.069,P1.06,P2.06_batch_022025_4	2356	1322	4115	0.399134199134199	2776	7356	26167	3mon	5xFAD	HPF	open	OG	OG NN	-4.82331943898087	12.5303751144076
R1.004,R2.089,R3.041,P1.07,P2.08_batch_022025_4	R1.004,R2.089,R3.041,P1.06,P2.06_batch_022025_4	2069	1112	1054	0.345077720207254	632	1894	6264	3mon	5xFAD	HPF	open	OPC	OPC NN	10.3263940772545	-5.69996012118809
R1.004,R2.089,R3.080,P1.07,P2.08_batch_022025_4	R1.004,R2.089,R3.080,P1.06,P2.06_batch_022025_4	4530	2128	6876	0.366085810513984	4329	8642	29096	3mon	5xFAD	HPF	open	OG	OG NN	-5.37179804234391	12.9467435989047
R1.004,R2.090,R3.012,P1.07,P2.08_batch_022025_4	R1.004,R2.090,R3.012,P1.06,P2.06_batch_022025_4	2576	1426	5036	0.410295616717635	3471	10501	38520	3mon	5xFAD	HPF	open	OG	OG NN	-4.90349722294694	12.6764675292636
R1.004,R2.090,R3.018,P1.07,P2.08_batch_022025_4	R1.004,R2.090,R3.018,P1.06,P2.06_batch_022025_4	43229	8739	74553	0.40190895220523	50568	96515	361167	3mon	5xFAD	HPF	open	EN	L6 IT Car3 Glut	2.06261670203323	2.26517831417568
R1.004,R2.091,R3.050,P1.07,P2.08_batch_022025_4	R1.004,R2.091,R3.050,P1.06,P2.06_batch_022025_4	2199	1259	3416	0.382483370288248	2228	7220	25728	3mon	5xFAD	HPF	open	AS	AS NN	10.8635711631309	1.53265439602382
R1.004,R2.091,R3.052,P1.07,P2.08_batch_022025_4	R1.004,R2.091,R3.052,P1.06,P2.06_batch_022025_4	14874	4753	25922	0.402753755892427	17611	35990	132399	3mon	5xFAD	HPF	open	IN	MSN Gaba	-5.42011022953873	1.4194532546664
R1.004,R2.091,R3.081,P1.07,P2.08_batch_022025_4	R1.004,R2.091,R3.081,P1.06,P2.06_batch_022025_4	4853	2210	8850	0.407403789802696	6067	14674	53311	3mon	5xFAD	HPF	open	IN	Lamp5 Gaba	-3.2677383461464	0.418080082860066
R1.004,R2.091,R3.083,P1.07,P2.08_batch_022025_4	R1.004,R2.091,R3.083,P1.06,P2.06_batch_022025_4	6626	2712	10015	0.393220647037441	6677	12905	45172	3mon	5xFAD	HPF	open	IN	MSN Gaba	-9.35807419209366	2.09675108524807
R1.004,R2.092,R3.017,P1.07,P2.08_batch_022025_4	R1.004,R2.092,R3.017,P1.06,P2.06_batch_022025_4	1840	1058	4312	0.385633680555556	2831	6799	24023	3mon	5xFAD	HPF	open	OG	OG NN	-2.94797253994828	11.3734785232211
R1.004,R2.092,R3.074,P1.07,P2.08_batch_022025_4	R1.004,R2.092,R3.074,P1.06,P2.06_batch_022025_4	2473	1339	5185	0.396707105719237	3481	10055	35464	3mon	5xFAD	HPF	open	OG	OG NN	-5.263300422715	12.7558256301547
R1.004,R2.092,R3.082,P1.07,P2.08_batch_022025_4	R1.004,R2.092,R3.082,P1.06,P2.06_batch_022025_4	11190	4076	14259	0.400484833416211	9645	18549	69318	3mon	5xFAD	HPF	open	IN	MGE Gaba	2.26080000014419	1.13514291378505
R1.004,R2.093,R3.089,P1.07,P2.08_batch_022025_4	R1.004,R2.093,R3.089,P1.06,P2.06_batch_022025_4	5222	2512	8316	0.393259656417551	5545	11840	40757	3mon	5xFAD	HPF	open	IN	MGE Gaba	2.84055113406295	0.247702470746113
R1.004,R2.094,R3.018,P1.07,P2.08_batch_022025_4	R1.004,R2.094,R3.018,P1.06,P2.06_batch_022025_4	6948	3139	12906	0.400384721077219	8728	17807	65572	3mon	5xFAD	HPF	open	IN	MGE Gaba	1.80791061730499	0.80949222179897
R1.004,R2.095,R3.033,P1.07,P2.08_batch_022025_4	R1.004,R2.095,R3.033,P1.06,P2.06_batch_022025_4	2866	1646	7558	0.389248625534514	4999	13683	48005	3mon	5xFAD	HPF	open	AS	AS NN	12.8840522727501	1.41183220478542
R1.004,R2.096,R3.091,P1.07,P2.08_batch_022025_4	R1.004,R2.096,R3.091,P1.06,P2.06_batch_022025_4	11107	3761	12059	0.391901114734208	8019	12939	46834	3mon	5xFAD	HPF	open	EN	L6 IT Car3 Glut	3.32910179705734	3.27907048794277
R1.005,R2.001,R3.036,P1.07,P2.08_batch_022025_4	R1.005,R2.001,R3.036,P1.06,P2.06_batch_022025_4	4503	1925	1049	0.254992319508449	485	374	986	3mon	5xFAD	HPF	open	IN	MGE Gaba	-0.989079002426916	-2.30898345378392
R1.005,R2.002,R3.037,P1.07,P2.08_batch_022025_4	R1.005,R2.002,R3.037,P1.06,P2.06_batch_022025_4	5492	2457	9672	0.39092893063858	6419	10312	36378	3mon	5xFAD	HPF	open	EN	L6 CT Glut	5.47666740031356	4.19346963497646
R1.005,R2.002,R3.038,P1.07,P2.08_batch_022025_4	R1.005,R2.002,R3.038,P1.06,P2.06_batch_022025_4	2813	1452	2929	0.390458254865034	1942	3870	13692	3mon	5xFAD	HPF	open	IN	MSN Gaba	-6.7775621452797	1.33734571072109
R1.005,R2.002,R3.052,P1.07,P2.08_batch_022025_4	R1.005,R2.002,R3.052,P1.06,P2.06_batch_022025_4	4158	1990	9660	0.392809964144178	6435	8088	28422	3mon	5xFAD	HPF	open	IN	MSN Gaba	-9.19163227467423	2.74186956020839
R1.005,R2.003,R3.019,P1.07,P2.08_batch_022025_4	R1.005,R2.003,R3.019,P1.06,P2.06_batch_022025_4	2860	1545	8274	0.391087462587296	5493	8330	28497	3mon	5xFAD	HPF	open	EN	L6 CT Glut	3.84450029940719	2.73411094280727
R1.005,R2.003,R3.027,P1.07,P2.08_batch_022025_4	R1.005,R2.003,R3.027,P1.06,P2.06_batch_022025_4	3741	1966	6325	0.389010667835745	4181	10696	38028	3mon	5xFAD	HPF	open	IN	MGE Gaba	2.05384075255508	0.647342077221943
R1.005,R2.003,R3.081,P1.07,P2.08_batch_022025_4	R1.005,R2.003,R3.081,P1.06,P2.06_batch_022025_4	1568	955	3881	0.383418429370289	2536	7543	26723	3mon	5xFAD	HPF	open	OG	OG NN	-5.95794582753068	12.2824779662753
R1.005,R2.004,R3.012,P1.07,P2.08_batch_022025_4	R1.005,R2.004,R3.012,P1.06,P2.06_batch_022025_4	2035	1177	3687	0.403987657251365	2511	6259	23370	3mon	5xFAD	HPF	open	AS	AS NN	9.66953086466903	1.41042672726162
R1.005,R2.004,R3.088,P1.07,P2.08_batch_022025_4	R1.005,R2.004,R3.088,P1.06,P2.06_batch_022025_4	6705	2683	20937	0.394496603642971	13995	14278	49932	3mon	5xFAD	HPF	open	EN	L2/3 IT Glut	2.17053901763076	6.71413241955288
R1.005,R2.005,R3.014,P1.07,P2.08_batch_022025_4	R1.005,R2.005,R3.014,P1.06,P2.06_batch_022025_4	5484	2399	10209	0.382014121144556	6652	9270	30765	3mon	5xFAD	HPF	open	IN	MSN Gaba	-9.35251427082902	1.65010177227504
R1.005,R2.005,R3.046,P1.07,P2.08_batch_022025_4	R1.005,R2.005,R3.046,P1.06,P2.06_batch_022025_4	4723	2400	6371	0.388671023965142	4209	8970	32372	3mon	5xFAD	HPF	open	IN	MGE Gaba	2.90879726023788	0.541182509388997
R1.005,R2.005,R3.053,P1.07,P2.08_batch_022025_4	R1.005,R2.005,R3.053,P1.06,P2.06_batch_022025_4	5124	2353	5873	0.378820068638666	3801	7477	26058	3mon	5xFAD	HPF	open	EN	L2/3 IT PIR-ENTl Glut	-0.490268949555212	3.03161465260036
R1.005,R2.005,R3.061,P1.07,P2.08_batch_022025_4	R1.005,R2.005,R3.061,P1.06,P2.06_batch_022025_4	1584	964	3069	0.399361948955916	2071	5880	21132	3mon	5xFAD	HPF	open	OG	OG NN	-5.58430958180314	12.3890205535556
R1.005,R2.005,R3.090,P1.07,P2.08_batch_022025_4	R1.005,R2.005,R3.090,P1.06,P2.06_batch_022025_4	2246	1290	3556	0.392875448487955	2369	6067	22256	3mon	5xFAD	HPF	open	OG	OG NN	-1.80925417332535	10.9372278365756
R1.005,R2.006,R3.005,P1.07,P2.08_batch_022025_4	R1.005,R2.006,R3.005,P1.06,P2.06_batch_022025_4	2784	1386	2997	0.369485903814262	1901	4384	15023	3mon	5xFAD	HPF	open	IN	MSN Gaba	-6.70131874470597	2.19491325947292
R1.005,R2.007,R3.063,P1.07,P2.08_batch_022025_4	R1.005,R2.007,R3.063,P1.06,P2.06_batch_022025_4	3049	1466	2028	0.381843706130089	1321	2580	9306	3mon	5xFAD	HPF	open	IN	MSN Gaba	-7.34252739338761	0.615039220776631
R1.005,R2.009,R3.007,P1.07,P2.08_batch_022025_4	R1.005,R2.009,R3.007,P1.06,P2.06_batch_022025_4	609	434	1744	0.370601589103292	1109	1288	4234	3mon	5xFAD	HPF	open	EN	L6 CT Glut	4.09818386645431	2.3898323688174
R1.005,R2.010,R3.041,P1.07,P2.08_batch_022025_4	R1.005,R2.010,R3.041,P1.06,P2.06_batch_022025_4	4478	2176	11087	0.378392439087835	7169	9858	33886	3mon	5xFAD	HPF	open	IN	MGE Gaba	-0.976889971779639	0.257003894772603
R1.005,R2.011,R3.016,P1.07,P2.08_batch_022025_4	R1.005,R2.011,R3.016,P1.06,P2.06_batch_022025_4	1356	831	2247	0.393608414239482	1499	4536	15730	3mon	5xFAD	HPF	open	OG	OG NN	-7.01730013279801	11.1444650802279
R1.005,R2.011,R3.058,P1.07,P2.08_batch_022025_4	R1.005,R2.011,R3.058,P1.06,P2.06_batch_022025_4	9245	3492	47025	0.389295741464277	31105	31755	109859	3mon	5xFAD	HPF	open	EN	L2/3 IT Glut	1.43758415789718	6.87028609844692
R1.005,R2.011,R3.068,P1.07,P2.08_batch_022025_4	R1.005,R2.011,R3.068,P1.06,P2.06_batch_022025_4	6062	2690	9716	0.397286821705426	6531	14737	53400	3mon	5xFAD	HPF	open	IN	MGE Gaba	2.67822706313247	0.584668031659199
R1.005,R2.012,R3.057,P1.07,P2.08_batch_022025_4	R1.005,R2.012,R3.057,P1.06,P2.06_batch_022025_4	7069	2773	13332	0.403446461457511	9070	15190	53790	3mon	5xFAD	HPF	open	IN	MSN Gaba	-8.87707233815079	1.17665516468532
R1.005,R2.012,R3.075,P1.07,P2.08_batch_022025_4	R1.005,R2.012,R3.075,P1.06,P2.06_batch_022025_4	2645	1475	6062	0.397963700752545	4080	11453	40008	3mon	5xFAD	HPF	open	AS	AS NN	11.02365207286	1.71179281803615
R1.005,R2.012,R3.086,P1.07,P2.08_batch_022025_4	R1.005,R2.012,R3.086,P1.06,P2.06_batch_022025_4	1560	951	3425	0.398854464983077	2309	6405	23901	3mon	5xFAD	HPF	open	OG	OG NN	-5.98090267567521	12.2588411483432
R1.005,R2.013,R3.039,P1.07,P2.08_batch_022025_4	R1.005,R2.013,R3.039,P1.06,P2.06_batch_022025_4	1272	800	3304	0.374298375184638	2118	5173	18288	3mon	5xFAD	HPF	open	OG	OG NN	-4.04295921711808	11.3071705016757
R1.005,R2.013,R3.057,P1.07,P2.08_batch_022025_4	R1.005,R2.013,R3.057,P1.06,P2.06_batch_022025_4	2679	1393	2991	0.37952	1939	4069	14520	3mon	5xFAD	HPF	open	IN	MGE Gaba	1.84950005622024	0.217001310315205
R1.005,R2.014,R3.009,P1.07,P2.08_batch_022025_4	R1.005,R2.014,R3.009,P1.06,P2.06_batch_022025_4	1218	825	3915	0.395622119815668	2623	6840	23592	3mon	5xFAD	HPF	open	OG	OG NN	-6.11353207020646	10.7979179534579
R1.005,R2.016,R3.059,P1.07,P2.08_batch_022025_4	R1.005,R2.016,R3.059,P1.06,P2.06_batch_022025_4	3592	1867	6135	0.394024552580979	4097	8649	30960	3mon	5xFAD	HPF	open	IN	MGE Gaba	2.5556555947792	0.392605892148091
R1.005,R2.016,R3.064,P1.07,P2.08_batch_022025_4	R1.005,R2.016,R3.064,P1.06,P2.06_batch_022025_4	893	607	2312	0.39242005527043	1539	5249	18198	3mon	5xFAD	HPF	open	IN	Meis2 Gaba	1.50690966458434	-8.22866428760044
R1.005,R2.017,R3.013,P1.07,P2.08_batch_022025_4	R1.005,R2.017,R3.013,P1.06,P2.06_batch_022025_4	6324	2716	6509	0.401086956521739	4408	9637	34366	3mon	5xFAD	HPF	open	IN	MGE Gaba	2.27670335383529	1.04395519825466
R1.005,R2.017,R3.023,P1.07,P2.08_batch_022025_4	R1.005,R2.017,R3.023,P1.06,P2.06_batch_022025_4	2222	1218	4482	0.392508143322476	2984	7509	27288	3mon	5xFAD	HPF	open	AS	AS NN	11.3497428855431	1.31372295948513
R1.005,R2.018,R3.012,P1.07,P2.08_batch_022025_4	R1.005,R2.018,R3.012,P1.06,P2.06_batch_022025_4	6835	2758	6676	0.389065743944637	4414	7684	26236	3mon	5xFAD	HPF	open	EN	L5 PT Glut	2.22639643759841	3.47211181255825
R1.005,R2.018,R3.035,P1.07,P2.08_batch_022025_4	R1.005,R2.018,R3.035,P1.06,P2.06_batch_022025_4	7319	3024	11687	0.384138486312399	7649	16208	57848	3mon	5xFAD	HPF	open	OPC	OPC NN	10.1108093223106	-4.29197228816502
R1.005,R2.018,R3.051,P1.07,P2.08_batch_022025_4	R1.005,R2.018,R3.051,P1.06,P2.06_batch_022025_4	2320	1217	2067	0.374941121055111	1327	2909	10176	3mon	5xFAD	HPF	open	IN	MGE Gaba	0.374899353696054	0.207929841008259
R1.005,R2.018,R3.059,P1.07,P2.08_batch_022025_4	R1.005,R2.018,R3.059,P1.06,P2.06_batch_022025_4	5934	2584	6989	0.389079851930196	4621	8586	30424	3mon	5xFAD	HPF	open	IN	MGE Gaba	2.52792238803024	1.00581895443447
R1.005,R2.019,R3.035,P1.07,P2.08_batch_022025_4	R1.005,R2.019,R3.035,P1.06,P2.06_batch_022025_4	8278	3178	11173	0.39565673690159	7486	13652	47884	3mon	5xFAD	HPF	open	IN	MSN Gaba	-9.16053009419327	1.20403014751918
R1.005,R2.019,R3.050,P1.07,P2.08_batch_022025_4	R1.005,R2.019,R3.050,P1.06,P2.06_batch_022025_4	14255	4489	14695	0.387529248087017	9685	16936	58310	3mon	5xFAD	HPF	open	IN	MGE Gaba	0.651596169782823	0.826275340046956
R1.005,R2.019,R3.069,P1.07,P2.08_batch_022025_4	R1.005,R2.019,R3.069,P1.06,P2.06_batch_022025_4	8956	3391	14602	0.396114708603145	9792	15722	55938	3mon	5xFAD	HPF	open	IN	MGE Gaba	-1.74771070866471	-0.254413315329479
R1.005,R2.019,R3.081,P1.07,P2.08_batch_022025_4	R1.005,R2.019,R3.081,P1.06,P2.06_batch_022025_4	2597	1482	5925	0.39238946233246	3944	9019	29888	3mon	5xFAD	HPF	open	OG	OG NN	-2.42396450428849	11.8681732329989
R1.005,R2.019,R3.085,P1.07,P2.08_batch_022025_4	R1.005,R2.019,R3.085,P1.06,P2.06_batch_022025_4	7201	3108	11490	0.386848293197113	7562	15699	56438	3mon	5xFAD	HPF	open	EN	L6 CT Glut	3.67408871264572	2.69522964092739
R1.005,R2.020,R3.088,P1.07,P2.08_batch_022025_4	R1.005,R2.020,R3.088,P1.06,P2.06_batch_022025_4	1294	909	5354	0.384372256365233	3506	8894	30110	3mon	5xFAD	HPF	open	MG	MG NN	5.94836091609115	-13.3391488876676
R1.005,R2.021,R3.037,P1.07,P2.08_batch_022025_4	R1.005,R2.021,R3.037,P1.06,P2.06_batch_022025_4	2800	1592	5913	0.387421383647799	3896	9590	34520	3mon	5xFAD	HPF	open	OG	OG NN	-1.74304414181595	11.136402717557
R1.005,R2.022,R3.025,P1.07,P2.08_batch_022025_4	R1.005,R2.022,R3.025,P1.06,P2.06_batch_022025_4	1617	954	3428	0.390453204612497	2273	6482	22492	3mon	5xFAD	HPF	open	OG	OG NN	-6.37455606846696	11.8260599288607
R1.005,R2.023,R3.069,P1.07,P2.08_batch_022025_4	R1.005,R2.023,R3.069,P1.06,P2.06_batch_022025_4	2683	1339	2756	0.39739837398374	1853	3184	10822	3mon	5xFAD	HPF	open	EN	L5 PT Glut	2.96781038851852	4.45947276684292
R1.005,R2.023,R3.075,P1.07,P2.08_batch_022025_4	R1.005,R2.023,R3.075,P1.06,P2.06_batch_022025_4	1634	1010	3382	0.388386743357984	2233	5971	21434	3mon	5xFAD	HPF	open	OG	OG NN	-5.46147823719865	12.4185367736483
R1.005,R2.024,R3.005,P1.07,P2.08_batch_022025_4	R1.005,R2.024,R3.005,P1.06,P2.06_batch_022025_4	3182	1553	2624	0.38453276047261	1719	4067	14564	3mon	5xFAD	HPF	open	IN	MGE Gaba	2.47835254283065	0.113973608937336
R1.005,R2.027,R3.050,P1.07,P2.08_batch_022025_4	R1.005,R2.027,R3.050,P1.06,P2.06_batch_022025_4	1312	906	4353	0.38820272572402	2873	8798	31576	3mon	5xFAD	HPF	open	MG	MG NN	5.74102258296127	-13.6998065796232
R1.005,R2.027,R3.058,P1.07,P2.08_batch_022025_4	R1.005,R2.027,R3.058,P1.06,P2.06_batch_022025_4	2810	1547	4386	0.388560574081891	2897	7699	27928	3mon	5xFAD	HPF	open	AS	AS NN	14.0382747611534	0.340905657734944
R1.005,R2.028,R3.059,P1.07,P2.08_batch_022025_4	R1.005,R2.028,R3.059,P1.06,P2.06_batch_022025_4	1444	923	2926	0.380579993483219	1901	4492	16038	3mon	5xFAD	HPF	open	OG	OG NN	-5.61944246678239	11.4262529525424
R1.005,R2.029,R3.069,P1.07,P2.08_batch_022025_4	R1.005,R2.029,R3.069,P1.06,P2.06_batch_022025_4	4341	2099	6146	0.403396118721461	4181	9161	33918	3mon	5xFAD	HPF	open	IN	MGE Gaba	-0.903072599457556	-0.0974553313588367
R1.005,R2.030,R3.014,P1.07,P2.08_batch_022025_4	R1.005,R2.030,R3.014,P1.06,P2.06_batch_022025_4	4803	2290	7089	0.37797093575988	4580	9073	31958	3mon	5xFAD	HPF	open	IN	MGE Gaba	2.84260534854049	0.148433915104939
R1.005,R2.030,R3.086,P1.07,P2.08_batch_022025_4	R1.005,R2.030,R3.086,P1.06,P2.06_batch_022025_4	4847	2197	6963	0.39180134016555	4629	7321	25064	3mon	5xFAD	HPF	open	IN	MSN Gaba	-8.43225098042374	1.10196076962001
R1.005,R2.031,R3.014,P1.07,P2.08_batch_022025_4	R1.005,R2.031,R3.014,P1.06,P2.06_batch_022025_4	1858	1100	2967	0.337006079027356	1745	4196	13548	3mon	5xFAD	HPF	open	OG	OG NN	-5.59331989674454	12.7019153747226
R1.005,R2.033,R3.037,P1.07,P2.08_batch_022025_4	R1.005,R2.033,R3.037,P1.06,P2.06_batch_022025_4	8205	3213	11540	0.396903205726735	7751	13279	47010	3mon	5xFAD	HPF	open	EN	L5 PT Glut	3.3856835326683	5.03603898617275
R1.005,R2.033,R3.046,P1.07,P2.08_batch_022025_4	R1.005,R2.033,R3.046,P1.06,P2.06_batch_022025_4	1209	760	693	0.29296875	362	1020	2978	3mon	5xFAD	HPF	open	AS	AS NN	11.7979783973228	0.623813501324727
R1.005,R2.033,R3.052,P1.07,P2.08_batch_022025_4	R1.005,R2.033,R3.052,P1.06,P2.06_batch_022025_4	2418	1240	1254	0.331186752529899	727	1088	3504	3mon	5xFAD	HPF	open	EN	DG Glut	4.95385789485092	-2.3149319973325
R1.005,R2.033,R3.056,P1.07,P2.08_batch_022025_4	R1.005,R2.033,R3.056,P1.06,P2.06_batch_022025_4	4766	2264	12495	0.376847481235007	8053	10502	35892	3mon	5xFAD	HPF	open	EN	L6 CT Glut	3.8244738540184	2.75579630466945
R1.005,R2.033,R3.082,P1.07,P2.08_batch_022025_4	R1.005,R2.033,R3.082,P1.06,P2.06_batch_022025_4	5875	2498	12347	0.384843417452113	8093	10592	35762	3mon	5xFAD	HPF	open	EN	L2/3 IT PIR-ENTl Glut	-0.606134537743384	3.07748400303371
R1.005,R2.034,R3.012,P1.07,P2.08_batch_022025_4	R1.005,R2.034,R3.012,P1.06,P2.06_batch_022025_4	11801	3921	17538	0.401279983874219	11881	21785	78040	3mon	5xFAD	HPF	open	IN	MSN Gaba	-9.3273668327797	1.38427387806423
R1.005,R2.034,R3.014,P1.07,P2.08_batch_022025_4	R1.005,R2.034,R3.014,P1.06,P2.06_batch_022025_4	2406	1369	5964	0.398743643434041	4020	11337	40323	3mon	5xFAD	HPF	open	AS	AS NN	9.59650134654159	1.49703775974758
R1.005,R2.035,R3.001,P1.07,P2.08_batch_022025_4	R1.005,R2.035,R3.001,P1.06,P2.06_batch_022025_4	4484	2027	5210	0.38123060069381	3389	6672	22254	3mon	5xFAD	HPF	open	IN	MSN Gaba	-8.61183262257462	1.90628730389125
R1.005,R2.036,R3.086,P1.07,P2.08_batch_022025_4	R1.005,R2.036,R3.086,P1.06,P2.06_batch_022025_4	3040	1693	4559	0.39906195036154	3075	7012	24894	3mon	5xFAD	HPF	open	IN	MGE Gaba	3.06763839335555	-0.563373782906459
R1.005,R2.037,R3.002,P1.07,P2.08_batch_022025_4	R1.005,R2.037,R3.002,P1.06,P2.06_batch_022025_4	1187	776	4004	0.346529284164859	2410	6368	21084	3mon	5xFAD	HPF	open	AS	AS NN	13.016795154525	-1.12468399969094
R1.005,R2.037,R3.049,P1.07,P2.08_batch_022025_4	R1.005,R2.037,R3.049,P1.06,P2.06_batch_022025_4	6010	2795	9023	0.390990441326012	5989	12491	43858	3mon	5xFAD	HPF	open	IN	MGE Gaba	2.44414066882247	0.685056200947834
R1.005,R2.037,R3.050,P1.07,P2.08_batch_022025_4	R1.005,R2.037,R3.050,P1.06,P2.06_batch_022025_4	7796	3328	32678	0.378172289936996	21121	25556	86266	3mon	5xFAD	HPF	open	IN	MGE Gaba	2.13781451792831	0.600125184979512
R1.005,R2.037,R3.075,P1.07,P2.08_batch_022025_4	R1.005,R2.037,R3.075,P1.06,P2.06_batch_022025_4	1657	1013	1979	0.384323040380047	1296	3643	12890	3mon	5xFAD	HPF	open	OG	OG NN	-3.3361821213234	11.905240646329
R1.005,R2.037,R3.089,P1.07,P2.08_batch_022025_4	R1.005,R2.037,R3.089,P1.06,P2.06_batch_022025_4	8343	3424	7660	0.369070825211176	4855	7311	24234	3mon	5xFAD	HPF	open	IN	MGE Gaba	0.821100927753395	0.942276588406636
R1.005,R2.038,R3.018,P1.07,P2.08_batch_022025_4	R1.005,R2.038,R3.018,P1.06,P2.06_batch_022025_4	1310	897	4579	0.388473205257836	3024	8114	28130	3mon	5xFAD	HPF	open	MG	MG NN	4.55974506945724	-13.7747777786588
R1.005,R2.038,R3.089,P1.07,P2.08_batch_022025_4	R1.005,R2.038,R3.089,P1.06,P2.06_batch_022025_4	2769	1570	5350	0.39451405350491	3576	8498	30430	3mon	5xFAD	HPF	open	IN	MGE Gaba	2.01078056902999	0.222144118275715
R1.005,R2.039,R3.043,P1.07,P2.08_batch_022025_4	R1.005,R2.039,R3.043,P1.06,P2.06_batch_022025_4	2758	1468	4285	0.39415749364945	2862	8371	29422	3mon	5xFAD	HPF	open	AS	AS NN	13.136689182235	0.95540081593044
R1.005,R2.041,R3.028,P1.07,P2.08_batch_022025_4	R1.005,R2.041,R3.028,P1.06,P2.06_batch_022025_4	4793	2247	7281	0.401431517651341	4934	11126	38912	3mon	5xFAD	HPF	open	IN	Lamp5 Gaba	-2.79926133541947	0.606497398343159
R1.005,R2.043,R3.072,P1.07,P2.08_batch_022025_4	R1.005,R2.043,R3.072,P1.06,P2.06_batch_022025_4	3324	1642	3513	0.37682356179466	2264	3516	12102	3mon	5xFAD	HPF	open	EN	L5 PT Glut	3.18326758952255	4.12110101315029
R1.005,R2.043,R3.092,P1.07,P2.08_batch_022025_4	R1.005,R2.043,R3.092,P1.06,P2.06_batch_022025_4	6471	2843	4153	0.368698991838694	2630	4400	14880	3mon	5xFAD	HPF	open	IN	MGE Gaba	1.75912409634704	0.786184183087422
R1.005,R2.044,R3.015,P1.07,P2.08_batch_022025_4	R1.005,R2.044,R3.015,P1.06,P2.06_batch_022025_4	2562	1409	5073	0.382056074766355	3306	9508	33354	3mon	5xFAD	HPF	open	OPC	OPC NN	11.032513614608	-5.99094284442417
R1.005,R2.044,R3.035,P1.07,P2.08_batch_022025_4	R1.005,R2.044,R3.035,P1.06,P2.06_batch_022025_4	2616	1531	5508	0.392750744786495	3669	9297	32826	3mon	5xFAD	HPF	open	AS	AS NN	13.6867732963097	1.24261437984951
R1.005,R2.044,R3.062,P1.07,P2.08_batch_022025_4	R1.005,R2.044,R3.062,P1.06,P2.06_batch_022025_4	3173	1696	5538	0.398290046781739	3730	10128	36791	3mon	5xFAD	HPF	open	AS	AS NN	13.5074300727379	1.37307702633388
R1.005,R2.046,R3.057,P1.07,P2.08_batch_022025_4	R1.005,R2.046,R3.057,P1.06,P2.06_batch_022025_4	1830	1122	3626	0.395418326693227	2428	5871	19648	3mon	5xFAD	HPF	open	OG	OG NN	-2.36030340580826	11.3354059371615
R1.005,R2.047,R3.050,P1.07,P2.08_batch_022025_4	R1.005,R2.047,R3.050,P1.06,P2.06_batch_022025_4	10333	3624	19038	0.402861758596815	12937	21130	75625	3mon	5xFAD	HPF	open	IN	MSN Gaba	-9.44948196797257	1.88695942493923
R1.005,R2.047,R3.084,P1.07,P2.08_batch_022025_4	R1.005,R2.047,R3.084,P1.06,P2.06_batch_022025_4	4077	1912	9506	0.384645785989527	6228	8430	28814	3mon	5xFAD	HPF	open	IN	MSN Gaba	-8.93822098164445	2.70517932507045
R1.005,R2.048,R3.045,P1.07,P2.08_batch_022025_4	R1.005,R2.048,R3.045,P1.06,P2.06_batch_022025_4	3048	1605	6105	0.390951450473471	4052	9498	32923	3mon	5xFAD	HPF	open	OPC	OPC NN	10.7502927741539	-5.1761745300626
R1.005,R2.050,R3.026,P1.07,P2.08_batch_022025_4	R1.005,R2.050,R3.026,P1.06,P2.06_batch_022025_4	4423	2042	11404	0.381000083479422	7415	8887	30094	3mon	5xFAD	HPF	open	EN	L2/3 IT Glut	2.72863781066055	7.2881055984164
R1.005,R2.050,R3.037,P1.07,P2.08_batch_022025_4	R1.005,R2.050,R3.037,P1.06,P2.06_batch_022025_4	1586	1066	4257	0.395116772823779	2849	8388	30954	3mon	5xFAD	HPF	open	MG	MG NN	6.43498420329208	-13.4048770752286
R1.005,R2.050,R3.096,P1.07,P2.08_batch_022025_4	R1.005,R2.050,R3.096,P1.06,P2.06_batch_022025_4	1359	845	3023	0.394547633313361	2021	5576	19696	3mon	5xFAD	HPF	open	OG	OG NN	-6.71937704472428	11.3465334090853
R1.005,R2.051,R3.059,P1.07,P2.08_batch_022025_4	R1.005,R2.051,R3.059,P1.06,P2.06_batch_022025_4	4087	1927	4601	0.388149939540508	3036	6290	22594	3mon	5xFAD	HPF	open	EN	L4/5 IT Glut	2.95255589099044	5.71915399166591
R1.005,R2.051,R3.063,P1.07,P2.08_batch_022025_4	R1.005,R2.051,R3.063,P1.06,P2.06_batch_022025_4	1031	640	898	0.332908163265306	523	1459	5040	3mon	5xFAD	HPF	open	AS	AS NN	11.197591777755	-0.374749549899028
R1.005,R2.051,R3.079,P1.07,P2.08_batch_022025_4	R1.005,R2.051,R3.079,P1.06,P2.06_batch_022025_4	1797	1052	2180	0.39375	1455	4174	15280	3mon	5xFAD	HPF	open	AS	AS NN	12.6802282294762	0.410891405072285
R1.005,R2.051,R3.096,P1.07,P2.08_batch_022025_4	R1.005,R2.051,R3.096,P1.06,P2.06_batch_022025_4	1156	749	3307	0.399354144241119	2232	5788	21072	3mon	5xFAD	HPF	open	OG	OG NN	-5.38308144001847	9.87979280087001
R1.005,R2.053,R3.002,P1.07,P2.08_batch_022025_4	R1.005,R2.053,R3.002,P1.06,P2.06_batch_022025_4	2035	1193	3921	0.36890243902439	2484	4481	14714	3mon	5xFAD	HPF	open	IN	MGE Gaba	2.87859224887008	-0.644931682619976
R1.005,R2.053,R3.063,P1.07,P2.08_batch_022025_4	R1.005,R2.053,R3.063,P1.06,P2.06_batch_022025_4	2400	1348	3358	0.38702522872193	2211	5044	17986	3mon	5xFAD	HPF	open	IN	MGE Gaba	2.36471485705489	0.596948853459431
R1.005,R2.053,R3.091,P1.07,P2.08_batch_022025_4	R1.005,R2.053,R3.091,P1.06,P2.06_batch_022025_4	1037	738	3751	0.394641564083997	2508	6140	23780	3mon	5xFAD	HPF	open	MG	MG NN	4.60427116961593	-13.0350164261197
R1.005,R2.054,R3.066,P1.07,P2.08_batch_022025_4	R1.005,R2.054,R3.066,P1.06,P2.06_batch_022025_4	2681	1492	4399	0.418226507846474	3077	8422	30182	3mon	5xFAD	HPF	open	OPC	OPC NN	10.959611888839	-5.7365845527982
R1.005,R2.056,R3.010,P1.07,P2.08_batch_022025_4	R1.005,R2.056,R3.010,P1.06,P2.06_batch_022025_4	2169	1272	6495	0.406045205296242	4441	12104	43528	3mon	5xFAD	HPF	open	MG	MG NN	6.46077060313339	-11.9015725937223
R1.005,R2.058,R3.054,P1.07,P2.08_batch_022025_4	R1.005,R2.058,R3.054,P1.06,P2.06_batch_022025_4	6079	2554	8727	0.392082940622055	5805	7695	27310	3mon	5xFAD	HPF	open	EN	L4/5 IT Glut	3.0775940379631	5.04653131100185
R1.005,R2.058,R3.060,P1.07,P2.08_batch_022025_4	R1.005,R2.058,R3.060,P1.06,P2.06_batch_022025_4	2987	1627	4466	0.386463338207646	2937	8410	30356	3mon	5xFAD	HPF	open	AS	AS NN	13.7736644706261	0.966550222363545
R1.005,R2.058,R3.061,P1.07,P2.08_batch_022025_4	R1.005,R2.058,R3.061,P1.06,P2.06_batch_022025_4	6301	2799	19435	0.383240223463687	12696	15955	55290	3mon	5xFAD	HPF	open	IN	MGE Gaba	2.86453294367904	0.320620885815693
R1.005,R2.058,R3.085,P1.07,P2.08_batch_022025_4	R1.005,R2.058,R3.085,P1.06,P2.06_batch_022025_4	4242	1968	6079	0.383720930232558	3975	9092	31444	3mon	5xFAD	HPF	open	IN	MSN Gaba	-5.11066294102555	0.0618803414965405
R1.005,R2.059,R3.080,P1.07,P2.08_batch_022025_4	R1.005,R2.059,R3.080,P1.06,P2.06_batch_022025_4	2266	1306	4424	0.397201946472019	2973	8696	30698	3mon	5xFAD	HPF	open	OPC	OPC NN	10.5728940925133	-5.47474087146275
R1.005,R2.059,R3.086,P1.07,P2.08_batch_022025_4	R1.005,R2.059,R3.086,P1.06,P2.06_batch_022025_4	1927	1157	3879	0.385006045949214	2543	6985	25102	3mon	5xFAD	HPF	open	OG	OG NN	-5.95526647953873	12.3804336700106
R1.005,R2.060,R3.092,P1.07,P2.08_batch_022025_4	R1.005,R2.060,R3.092,P1.06,P2.06_batch_022025_4	2707	1405	4732	0.395459748187715	3169	6809	23452	3mon	5xFAD	HPF	open	IN	Lamp5 Gaba	-3.23326301960831	0.407052031483723
R1.005,R2.061,R3.052,P1.07,P2.08_batch_022025_4	R1.005,R2.061,R3.052,P1.06,P2.06_batch_022025_4	5229	2278	7376	0.387263556116015	4859	8081	27564	3mon	5xFAD	HPF	open	IN	MSN Gaba	-9.21154213337784	2.28146087261684
R1.005,R2.062,R3.005,P1.07,P2.08_batch_022025_4	R1.005,R2.062,R3.005,P1.06,P2.06_batch_022025_4	2223	1293	5986	0.385121378230227	3926	9154	31214	3mon	5xFAD	HPF	open	OG	OG NN	-5.3282737770546	12.7854229125643
R1.005,R2.062,R3.011,P1.07,P2.08_batch_022025_4	R1.005,R2.062,R3.011,P1.06,P2.06_batch_022025_4	8778	3380	15039	0.382338120433359	9806	10147	33786	3mon	5xFAD	HPF	open	EN	L6 IT Glut	1.05483169467563	2.78979360195644
R1.005,R2.062,R3.091,P1.07,P2.08_batch_022025_4	R1.005,R2.062,R3.091,P1.06,P2.06_batch_022025_4	1435	984	4784	0.390150057714506	3170	9553	33574	3mon	5xFAD	HPF	open	MG	MG NN	5.92147731394882	-13.1517366257047
R1.005,R2.063,R3.014,P1.07,P2.08_batch_022025_4	R1.005,R2.063,R3.014,P1.06,P2.06_batch_022025_4	3215	1722	6535	0.388463718820862	4315	9566	33266	3mon	5xFAD	HPF	open	OPC	OPC NN	10.8964576682579	-5.25235308078282
R1.005,R2.063,R3.019,P1.07,P2.08_batch_022025_4	R1.005,R2.063,R3.019,P1.06,P2.06_batch_022025_4	9059	3467	12245	0.389575173244953	8104	13747	47602	3mon	5xFAD	HPF	open	IN	MGE Gaba	2.79978358359451	2.51001035305507
R1.005,R2.064,R3.034,P1.07,P2.08_batch_022025_4	R1.005,R2.064,R3.034,P1.06,P2.06_batch_022025_4	3397	1746	3322	0.381646655231561	2163	4865	16138	3mon	5xFAD	HPF	open	IN	MGE Gaba	2.37229764075393	0.382400861706807
R1.005,R2.064,R3.062,P1.07,P2.08_batch_022025_4	R1.005,R2.064,R3.062,P1.06,P2.06_batch_022025_4	2024	1087	1738	0.358208955223881	1075	1417	5000	3mon	5xFAD	HPF	open	IN	MSN Gaba	-8.23847103505021	3.05061017605312
R1.005,R2.065,R3.036,P1.07,P2.08_batch_022025_4	R1.005,R2.065,R3.036,P1.06,P2.06_batch_022025_4	6588	2735	10760	0.385852090032154	7067	9602	33918	3mon	5xFAD	HPF	open	EN	L2/3 IT Glut	0.381447728587335	5.40609561535366
R1.005,R2.065,R3.076,P1.07,P2.08_batch_022025_4	R1.005,R2.065,R3.076,P1.06,P2.06_batch_022025_4	4212	2123	11707	0.385660618655583	7686	11167	39256	3mon	5xFAD	HPF	open	IN	MGE Gaba	2.84856533618087	0.362369290318562
R1.005,R2.065,R3.079,P1.07,P2.08_batch_022025_4	R1.005,R2.065,R3.079,P1.06,P2.06_batch_022025_4	4854	2277	5383	0.400461057138152	3641	6950	25406	3mon	5xFAD	HPF	open	IN	MGE Gaba	1.12983625741119	0.602310052838398
R1.005,R2.065,R3.083,P1.07,P2.08_batch_022025_4	R1.005,R2.065,R3.083,P1.06,P2.06_batch_022025_4	3321	1569	2100	0.409795918367347	1446	3446	12326	3mon	5xFAD	HPF	open	IN	MSN Gaba	-8.11487579731827	2.23920213314541
R1.005,R2.066,R3.024,P1.07,P2.08_batch_022025_4	R1.005,R2.066,R3.024,P1.06,P2.06_batch_022025_4	910	623	1957	0.385755258126195	1285	2684	9858	3mon	5xFAD	HPF	open	AS	AS NN	9.90011500926132	-0.226899215254711
R1.005,R2.066,R3.028,P1.07,P2.08_batch_022025_4	R1.005,R2.066,R3.028,P1.06,P2.06_batch_022025_4	2020	1173	4708	0.412855599567879	3261	8762	31442	3mon	5xFAD	HPF	open	OG	OG NN	-5.18748283772355	11.8659320983554
R1.005,R2.067,R3.002,P1.07,P2.08_batch_022025_4	R1.005,R2.067,R3.002,P1.06,P2.06_batch_022025_4	3208	1629	7992	0.377294685990338	5156	8326	27714	3mon	5xFAD	HPF	open	EN	DG Glut	4.89650249095077	-2.12991286185734
R1.005,R2.067,R3.056,P1.07,P2.08_batch_022025_4	R1.005,R2.067,R3.056,P1.06,P2.06_batch_022025_4	1325	897	6377	0.397385437166151	4287	11030	40366	3mon	5xFAD	HPF	open	MG	MG NN	4.50941347689742	-14.051112541232
R1.005,R2.069,R3.001,P1.07,P2.08_batch_022025_4	R1.005,R2.069,R3.001,P1.06,P2.06_batch_022025_4	1803	1122	3535	0.395402298850575	2367	6268	22596	3mon	5xFAD	HPF	open	AS	AS NN	13.4798259696495	0.58356403442867
R1.005,R2.069,R3.033,P1.07,P2.08_batch_022025_4	R1.005,R2.069,R3.033,P1.06,P2.06_batch_022025_4	2839	1589	6804	0.3921858216971	4527	8073	28356	3mon	5xFAD	HPF	open	OPC	OPC NN	10.5494794806969	-5.41669739154332
R1.005,R2.069,R3.046,P1.07,P2.08_batch_022025_4	R1.005,R2.069,R3.046,P1.06,P2.06_batch_022025_4	3821	1817	7055	0.373926295372679	4519	4927	16250	3mon	5xFAD	HPF	open	EN	L2/3 IT Glut	1.64922296614761	6.82815562817104
R1.005,R2.070,R3.010,P1.07,P2.08_batch_022025_4	R1.005,R2.070,R3.010,P1.06,P2.06_batch_022025_4	4320	1973	5300	0.403833443489755	3608	6901	25030	3mon	5xFAD	HPF	open	EN	L2/3 IT PIR-ENTl Glut	-0.858560327576453	2.726445308652
R1.005,R2.070,R3.015,P1.07,P2.08_batch_022025_4	R1.005,R2.070,R3.015,P1.06,P2.06_batch_022025_4	5071	2242	11052	0.390087463556851	7322	10339	35316	3mon	5xFAD	HPF	open	EN	L2/3 IT PIR-ENTl Glut	-1.38818765072709	2.01898418995388
R1.005,R2.070,R3.022,P1.07,P2.08_batch_022025_4	R1.005,R2.070,R3.022,P1.06,P2.06_batch_022025_4	12586	4367	23418	0.415315056695852	16294	24757	91376	3mon	5xFAD	HPF	open	EN	L6 IT Car3 Glut	0.685199510170168	2.13165413471706
R1.005,R2.071,R3.031,P1.07,P2.08_batch_022025_4	R1.005,R2.071,R3.031,P1.06,P2.06_batch_022025_4	7476	2979	9499	0.386796154600746	6251	12022	42442	3mon	5xFAD	HPF	open	IN	MSN Gaba	-9.302842144059	1.95408617588527
R1.005,R2.071,R3.075,P1.07,P2.08_batch_022025_4	R1.005,R2.071,R3.075,P1.06,P2.06_batch_022025_4	1598	1028	7592	0.399460979610968	5125	10542	38762	3mon	5xFAD	HPF	open	MG	MG NN	5.99900197596664	-13.6122726288175
R1.005,R2.073,R3.033,P1.07,P2.08_batch_022025_4	R1.005,R2.073,R3.033,P1.06,P2.06_batch_022025_4	5353	2379	7183	0.381676361713379	4677	8762	30658	3mon	5xFAD	HPF	open	IN	MGE Gaba	1.01028042645568	0.715584865536763
R1.005,R2.073,R3.038,P1.07,P2.08_batch_022025_4	R1.005,R2.073,R3.038,P1.06,P2.06_batch_022025_4	2617	1466	4693	0.394518432734993	3137	7570	27398	3mon	5xFAD	HPF	open	IN	MGE Gaba	1.78970664353484	0.513830653157307
R1.005,R2.073,R3.069,P1.07,P2.08_batch_022025_4	R1.005,R2.073,R3.069,P1.06,P2.06_batch_022025_4	1966	1182	4612	0.403385317611259	3137	7585	27414	3mon	5xFAD	HPF	open	OG	OG NN	-2.6153261700142	11.4449440154696
R1.005,R2.074,R3.026,P1.07,P2.08_batch_022025_4	R1.005,R2.074,R3.026,P1.06,P2.06_batch_022025_4	5831	2552	7469	0.38035007026958	4850	9610	33054	3mon	5xFAD	HPF	open	IN	MSN Gaba	-9.34994030384903	1.99596034618862
R1.005,R2.074,R3.066,P1.07,P2.08_batch_022025_4	R1.005,R2.074,R3.066,P1.06,P2.06_batch_022025_4	2530	1398	4075	0.39159739384408	2708	7440	26936	3mon	5xFAD	HPF	open	OG	OG NN	-2.36507320790177	11.5496698531771
R1.005,R2.074,R3.086,P1.07,P2.08_batch_022025_4	R1.005,R2.074,R3.086,P1.06,P2.06_batch_022025_4	1574	962	2675	0.395340985820392	1791	5199	18422	3mon	5xFAD	HPF	open	OG	OG NN	-5.98394871144181	11.1788812789584
R1.005,R2.075,R3.072,P1.07,P2.08_batch_022025_4	R1.005,R2.075,R3.072,P1.06,P2.06_batch_022025_4	3028	1649	3501	0.392922196200885	2333	6816	24564	3mon	5xFAD	HPF	open	OPC	OPC NN	11.1874761542808	-5.35126579669468
R1.005,R2.076,R3.033,P1.07,P2.08_batch_022025_4	R1.005,R2.076,R3.033,P1.06,P2.06_batch_022025_4	4843	2276	6238	0.364507225198896	3914	7713	26164	3mon	5xFAD	HPF	open	IN	MGE Gaba	0.219915147734827	0.711844674077107
R1.005,R2.076,R3.064,P1.07,P2.08_batch_022025_4	R1.005,R2.076,R3.064,P1.06,P2.06_batch_022025_4	2028	1138	4035	0.385667903525046	2649	3870	13404	3mon	5xFAD	HPF	open	EN	L6 CT Glut	5.22775506587142	3.74272023769863
R1.005,R2.077,R3.020,P1.07,P2.08_batch_022025_4	R1.005,R2.077,R3.020,P1.06,P2.06_batch_022025_4	1690	1009	4628	0.386028669493236	3041	6652	24112	3mon	5xFAD	HPF	open	OG	OG NN	-3.19013071446305	11.4414716872836
R1.005,R2.077,R3.041,P1.07,P2.08_batch_022025_4	R1.005,R2.077,R3.041,P1.06,P2.06_batch_022025_4	4430	2113	6657	0.384799774393683	4363	9571	33660	3mon	5xFAD	HPF	open	IN	MGE Gaba	1.97767138095016	0.403492561307026
R1.005,R2.078,R3.074,P1.07,P2.08_batch_022025_4	R1.005,R2.078,R3.074,P1.06,P2.06_batch_022025_4	1155	736	3094	0.383607556368068	2023	5580	19518	3mon	5xFAD	HPF	open	OG	OG NN	-5.90614176182633	10.3179584655429
R1.005,R2.078,R3.077,P1.07,P2.08_batch_022025_4	R1.005,R2.078,R3.077,P1.06,P2.06_batch_022025_4	1074	683	1964	0.377941176470588	1269	2993	10174	3mon	5xFAD	HPF	open	OPC	OPC NN	10.550335880233	-6.90092504886143
R1.005,R2.079,R3.012,P1.07,P2.08_batch_022025_4	R1.005,R2.079,R3.012,P1.06,P2.06_batch_022025_4	1359	822	3572	0.415294117647059	2485	7699	28352	3mon	5xFAD	HPF	open	OG	OG NN	-5.74506903080826	11.1466394576693
R1.005,R2.079,R3.063,P1.07,P2.08_batch_022025_4	R1.005,R2.079,R3.063,P1.06,P2.06_batch_022025_4	6648	2775	9669	0.403535811423391	6579	11097	39505	3mon	5xFAD	HPF	open	IN	MSN Gaba	-7.74208546070939	0.570482722249104
R1.005,R2.079,R3.089,P1.07,P2.08_batch_022025_4	R1.005,R2.079,R3.089,P1.06,P2.06_batch_022025_4	5452	2404	6716	0.407564646854496	4605	8701	30942	3mon	5xFAD	HPF	open	IN	MSN Gaba	-9.39169025807267	2.2687340888644
R1.005,R2.079,R3.091,P1.07,P2.08_batch_022025_4	R1.005,R2.079,R3.091,P1.06,P2.06_batch_022025_4	1674	1091	5646	0.398481973434535	3804	11239	38998	3mon	5xFAD	HPF	open	AS	AS NN	13.428283687545	-0.227219471011089
R1.005,R2.080,R3.092,P1.07,P2.08_batch_022025_4	R1.005,R2.080,R3.092,P1.06,P2.06_batch_022025_4	1838	1103	3911	0.384375	2561	6522	23732	3mon	5xFAD	HPF	open	AS	AS NN	13.5705480536949	0.91229390236385
R1.005,R2.081,R3.055,P1.07,P2.08_batch_022025_4	R1.005,R2.081,R3.055,P1.06,P2.06_batch_022025_4	1799	1071	4203	0.396750748182984	2822	7194	26216	3mon	5xFAD	HPF	open	OG	OG NN	-5.05037022023087	11.681646934476
R1.005,R2.082,R3.054,P1.07,P2.08_batch_022025_4	R1.005,R2.082,R3.054,P1.06,P2.06_batch_022025_4	1092	684	2357	0.382482924869425	1537	3588	12168	3mon	5xFAD	HPF	open	OG	OG NN	-2.96162915615922	8.13752423855312
R1.005,R2.083,R3.045,P1.07,P2.08_batch_022025_4	R1.005,R2.083,R3.045,P1.06,P2.06_batch_022025_4	1461	931	4122	0.349883025734338	2501	6388	20532	3mon	5xFAD	HPF	open	IN	Meis2 Gaba	0.107337053729242	-9.54578722384922
R1.005,R2.084,R3.041,P1.07,P2.08_batch_022025_4	R1.005,R2.084,R3.041,P1.06,P2.06_batch_022025_4	2499	1464	3922	0.387188612099644	2583	7417	25512	3mon	5xFAD	HPF	open	OPC	OPC NN	10.8245191535484	-5.01819742587559
R1.005,R2.084,R3.073,P1.07,P2.08_batch_022025_4	R1.005,R2.084,R3.073,P1.06,P2.06_batch_022025_4	1355	868	1754	0.376723662437948	1130	3362	11254	3mon	5xFAD	HPF	open	AS	AS NN	10.2884330710899	0.943449250187947
R1.005,R2.085,R3.018,P1.07,P2.08_batch_022025_4	R1.005,R2.085,R3.018,P1.06,P2.06_batch_022025_4	5656	2410	5732	0.382915567282322	3742	7344	25522	3mon	5xFAD	HPF	open	IN	MSN Gaba	-9.27992916493302	2.22605120274074
R1.005,R2.085,R3.038,P1.07,P2.08_batch_022025_4	R1.005,R2.085,R3.038,P1.06,P2.06_batch_022025_4	2034	1200	3590	0.384171907756813	2350	5379	18660	3mon	5xFAD	HPF	open	OPC	OPC NN	10.9053478202354	-5.99030817416661
R1.005,R2.086,R3.035,P1.07,P2.08_batch_022025_4	R1.005,R2.086,R3.035,P1.06,P2.06_batch_022025_4	6793	2777	11176	0.381825902335456	7279	8450	28250	3mon	5xFAD	HPF	open	EN	L2/3 IT Glut	0.501601125909036	5.09849988552578
R1.005,R2.086,R3.048,P1.07,P2.08_batch_022025_4	R1.005,R2.086,R3.048,P1.06,P2.06_batch_022025_4	1479	887	1703	0.363038277511962	1065	3045	10238	3mon	5xFAD	HPF	open	IN	Lamp5 Gaba	-4.58704519657975	-0.933497817490028
R1.005,R2.086,R3.068,P1.07,P2.08_batch_022025_4	R1.005,R2.086,R3.068,P1.06,P2.06_batch_022025_4	3405	1629	4176	0.376189371083778	2688	4023	13696	3mon	5xFAD	HPF	open	IN	MSN Gaba	-9.16511345295792	2.63137828442104
R1.005,R2.086,R3.093,P1.07,P2.08_batch_022025_4	R1.005,R2.086,R3.093,P1.06,P2.06_batch_022025_4	1757	1086	3294	0.41158221302999	2276	5905	21035	3mon	5xFAD	HPF	open	AS	AS NN	12.4863595923912	0.727744689908101
R1.005,R2.088,R3.027,P1.07,P2.08_batch_022025_4	R1.005,R2.088,R3.027,P1.06,P2.06_batch_022025_4	2017	1183	3609	0.37819829424307	2333	6205	21306	3mon	5xFAD	HPF	open	OG	OG NN	-4.05041265873795	11.9122348937655
R1.005,R2.089,R3.028,P1.07,P2.08_batch_022025_4	R1.005,R2.089,R3.028,P1.06,P2.06_batch_022025_4	9027	3310	8351	0.371350904148446	5319	10367	34864	3mon	5xFAD	HPF	open	IN	MSN Gaba	-9.12565708546525	1.57746683689602
R1.005,R2.089,R3.075,P1.07,P2.08_batch_022025_4	R1.005,R2.089,R3.075,P1.06,P2.06_batch_022025_4	6308	2585	13001	0.373256953342881	8315	9253	30832	3mon	5xFAD	HPF	open	EN	L5 PT Glut	3.39011835665817	4.01898204418667
R1.005,R2.090,R3.058,P1.07,P2.08_batch_022025_4	R1.005,R2.090,R3.058,P1.06,P2.06_batch_022025_4	7525	2891	13994	0.40548609815264	9558	13956	49024	3mon	5xFAD	HPF	open	IN	MSN Gaba	-9.04381847767716	1.33263908955104
R1.005,R2.091,R3.068,P1.07,P2.08_batch_022025_4	R1.005,R2.091,R3.068,P1.06,P2.06_batch_022025_4	2057	1169	2435	0.390253116735927	1614	4886	17440	3mon	5xFAD	HPF	open	AS	AS NN	13.2292194327843	0.952202788319661
R1.005,R2.091,R3.071,P1.07,P2.08_batch_022025_4	R1.005,R2.091,R3.071,P1.06,P2.06_batch_022025_4	1291	884	3729	0.395004849660524	2495	6912	24046	3mon	5xFAD	HPF	open	MG	MG NN	6.31944417567367	-13.1537755813932
R1.005,R2.092,R3.061,P1.07,P2.08_batch_022025_4	R1.005,R2.092,R3.061,P1.06,P2.06_batch_022025_4	1252	801	3441	0.397131681877445	2312	6887	24810	3mon	5xFAD	HPF	open	OG	OG NN	-3.88896465687638	11.1784626159335
R1.005,R2.092,R3.073,P1.07,P2.08_batch_022025_4	R1.005,R2.092,R3.073,P1.06,P2.06_batch_022025_4	5580	2464	7423	0.38802799300175	4897	8897	32096	3mon	5xFAD	HPF	open	EN	L2/3 IT Glut	0.745087805999464	5.02141725155361
R1.005,R2.092,R3.092,P1.07,P2.08_batch_022025_4	R1.005,R2.092,R3.092,P1.06,P2.06_batch_022025_4	1158	813	4887	0.397949844407835	3289	8251	28800	3mon	5xFAD	HPF	open	MG	MG NN	5.08769464106674	-13.6129001465177
R1.005,R2.093,R3.064,P1.07,P2.08_batch_022025_4	R1.005,R2.093,R3.064,P1.06,P2.06_batch_022025_4	3584	1870	5756	0.398355058969584	3877	7648	27420	3mon	5xFAD	HPF	open	IN	MGE Gaba	2.95401310534591	0.33405481907375
R1.005,R2.093,R3.071,P1.07,P2.08_batch_022025_4	R1.005,R2.093,R3.071,P1.06,P2.06_batch_022025_4	1210	873	3491	0.408866995073892	2400	6909	25636	3mon	5xFAD	HPF	open	MG	MG NN	5.53966140360946	-13.3048156586026
R1.005,R2.093,R3.090,P1.07,P2.08_batch_022025_4	R1.005,R2.093,R3.090,P1.06,P2.06_batch_022025_4	2295	1318	4101	0.40905280804694	2820	7611	26736	3mon	5xFAD	HPF	open	OG	OG NN	-2.02275514988785	11.0188814315463
R1.005,R2.093,R3.094,P1.07,P2.08_batch_022025_4	R1.005,R2.093,R3.094,P1.06,P2.06_batch_022025_4	1459	883	2972	0.40353982300885	2022	5876	20592	3mon	5xFAD	HPF	open	OG	OG NN	-5.80104542164689	10.4607835921908
R1.005,R2.095,R3.021,P1.07,P2.08_batch_022025_4	R1.005,R2.095,R3.021,P1.06,P2.06_batch_022025_4	2411	1353	8110	0.393589599910344	5411	8202	28714	3mon	5xFAD	HPF	open	IN	MSN Gaba	-8.63893890766984	2.2423771533633
R1.005,R2.096,R3.028,P1.07,P2.08_batch_022025_4	R1.005,R2.096,R3.028,P1.06,P2.06_batch_022025_4	5726	2519	6717	0.387636564790485	4428	8743	31018	3mon	5xFAD	HPF	open	EN	L2/3 IT Glut	1.97533368678207	6.23766957851894
R1.006,R2.001,R3.001,P1.07,P2.08_batch_022025_4	R1.006,R2.001,R3.001,P1.06,P2.06_batch_022025_4	8334	3016	19104	0.401745716528887	12954	17601	63006	3mon	5xFAD	HPF	open	EN	L2/3 IT Glut	0.282129164649194	5.72744952770717
R1.006,R2.001,R3.050,P1.07,P2.08_batch_022025_4	R1.006,R2.001,R3.050,P1.06,P2.06_batch_022025_4	5912	2508	11907	0.409706221198157	8198	15882	58336	3mon	5xFAD	HPF	open	IN	MSN Gaba	-8.2731618919838	1.04769515129573
R1.006,R2.001,R3.062,P1.07,P2.08_batch_022025_4	R1.006,R2.001,R3.062,P1.06,P2.06_batch_022025_4	5108	2192	8614	0.397566555740433	5793	13248	49116	3mon	5xFAD	HPF	open	IN	MSN Gaba	-8.09370899586564	1.08631502720363
R1.006,R2.002,R3.093,P1.07,P2.08_batch_022025_4	R1.006,R2.002,R3.093,P1.06,P2.06_batch_022025_4	9044	3628	32666	0.388354746305908	21566	28617	100262	3mon	5xFAD	HPF	open	IN	MSN Gaba	-4.31653786091691	2.02610599133022
R1.006,R2.003,R3.047,P1.07,P2.08_batch_022025_4	R1.006,R2.003,R3.047,P1.06,P2.06_batch_022025_4	1802	1107	7019	0.392485699427977	4673	11243	41492	3mon	5xFAD	HPF	open	AS	AS NN	13.2601680717003	0.621876707997395
R1.006,R2.004,R3.047,P1.07,P2.08_batch_022025_4	R1.006,R2.004,R3.047,P1.06,P2.06_batch_022025_4	1692	1047	3962	0.392585770204927	2638	7969	28002	3mon	5xFAD	HPF	open	OG	OG NN	-3.01602602391129	11.3371425780917
R1.006,R2.005,R3.029,P1.07,P2.08_batch_022025_4	R1.006,R2.005,R3.029,P1.06,P2.06_batch_022025_4	1390	773	1228	0.366612111292962	774	2221	8242	3mon	5xFAD	HPF	open	AS	AS NN	9.86701774211044	0.810801616635396
R1.006,R2.005,R3.082,P1.07,P2.08_batch_022025_4	R1.006,R2.005,R3.082,P1.06,P2.06_batch_022025_4	2251	1234	15638	0.376716565631572	10076	14204	49672	3mon	5xFAD	HPF	open	Vas	Endo-Peri NN	5.32850503535385	-5.59837282565586
R1.006,R2.006,R3.023,P1.07,P2.08_batch_022025_4	R1.006,R2.006,R3.023,P1.06,P2.06_batch_022025_4	5956	2798	12139	0.399384209368815	8193	17427	62206	3mon	5xFAD	HPF	open	IN	MGE Gaba	3.33044409365768	0.0188074025774732
R1.006,R2.006,R3.043,P1.07,P2.08_batch_022025_4	R1.006,R2.006,R3.043,P1.06,P2.06_batch_022025_4	3380	1647	6861	0.39893478825669	4627	10799	38919	3mon	5xFAD	HPF	open	IN	MSN Gaba	-4.9232673683632	0.212583414044453
R1.006,R2.007,R3.013,P1.07,P2.08_batch_022025_4	R1.006,R2.007,R3.013,P1.06,P2.06_batch_022025_4	5950	2796	9819	0.394520800664145	6564	12997	45468	3mon	5xFAD	HPF	open	IN	MGE Gaba	3.13836764903182	0.104476800885273
R1.006,R2.009,R3.042,P1.07,P2.08_batch_022025_4	R1.006,R2.009,R3.042,P1.06,P2.06_batch_022025_4	715	479	1139	0.394757744241461	762	1364	5002	3mon	5xFAD	HPF	open	IN	MSN Gaba	-5.915475372361	2.95495044323452
R1.006,R2.011,R3.038,P1.07,P2.08_batch_022025_4	R1.006,R2.011,R3.038,P1.06,P2.06_batch_022025_4	3676	1872	14454	0.383823241869256	9454	13692	46498	3mon	5xFAD	HPF	open	IN	MGE Gaba	2.87620400996322	-0.356718310389446
R1.006,R2.012,R3.016,P1.07,P2.08_batch_022025_4	R1.006,R2.012,R3.016,P1.06,P2.06_batch_022025_4	7412	2920	14150	0.395431925481689	9476	16398	59914	3mon	5xFAD	HPF	open	EN	L5 PT Glut	2.16334068389053	3.42645703884609
R1.006,R2.013,R3.015,P1.07,P2.08_batch_022025_4	R1.006,R2.013,R3.015,P1.06,P2.06_batch_022025_4	3831	1973	6552	0.394299944659657	4378	10409	37595	3mon	5xFAD	HPF	open	IN	MGE Gaba	2.85710835070724	-0.435016312870906
R1.006,R2.013,R3.017,P1.07,P2.08_batch_022025_4	R1.006,R2.013,R3.017,P1.06,P2.06_batch_022025_4	3659	1887	5170	0.403124469349635	3515	8048	28936	3mon	5xFAD	HPF	open	IN	MGE Gaba	1.43040597052688	0.829962364163472
R1.006,R2.013,R3.024,P1.07,P2.08_batch_022025_4	R1.006,R2.013,R3.024,P1.06,P2.06_batch_022025_4	1055	639	1187	0.349321266968326	719	2228	7934	3mon	5xFAD	HPF	open	AS	AS NN	10.2622804603111	0.409108272519185
R1.006,R2.013,R3.060,P1.07,P2.08_batch_022025_4	R1.006,R2.013,R3.060,P1.06,P2.06_batch_022025_4	1249	891	5069	0.401324965132496	3434	9926	36332	3mon	5xFAD	HPF	open	MG	MG NN	3.91171621890182	-13.5313981857633
R1.006,R2.014,R3.049,P1.07,P2.08_batch_022025_4	R1.006,R2.014,R3.049,P1.06,P2.06_batch_022025_4	4290	1960	9997	0.384608156361586	6549	10056	34062	3mon	5xFAD	HPF	open	EN	L4/5 IT Glut	2.72711431594009	5.09351169201381
R1.006,R2.015,R3.063,P1.07,P2.08_batch_022025_4	R1.006,R2.015,R3.063,P1.06,P2.06_batch_022025_4	1543	911	5185	0.39304531085353	3456	9392	33734	3mon	5xFAD	HPF	open	OG	OG NN	-5.92882013707047	11.8723732146884
R1.006,R2.016,R3.073,P1.07,P2.08_batch_022025_4	R1.006,R2.016,R3.073,P1.06,P2.06_batch_022025_4	1369	858	4503	0.403235236795946	3062	6783	23498	3mon	5xFAD	HPF	open	OG	OG NN	-3.38089037327653	10.8746601256991
R1.006,R2.017,R3.009,P1.07,P2.08_batch_022025_4	R1.006,R2.017,R3.009,P1.06,P2.06_batch_022025_4	1327	811	1577	0.38488994646044	1034	2964	10272	3mon	5xFAD	HPF	open	AS	AS NN	13.6930875739586	-0.310331055197643
R1.006,R2.017,R3.047,P1.07,P2.08_batch_022025_4	R1.006,R2.017,R3.047,P1.06,P2.06_batch_022025_4	3282	1789	6955	0.407866981015014	4772	13087	48240	3mon	5xFAD	HPF	open	OPC	OPC NN	11.2258558234703	-5.64634312060826
R1.006,R2.017,R3.074,P1.07,P2.08_batch_022025_4	R1.006,R2.017,R3.074,P1.06,P2.06_batch_022025_4	6156	2570	12415	0.388810251061611	8204	15663	56440	3mon	5xFAD	HPF	open	EN	L2/3 IT PIR-ENTl Glut	-1.35612512020951	1.98597919079311
R1.006,R2.019,R3.021,P1.07,P2.08_batch_022025_4	R1.006,R2.019,R3.021,P1.06,P2.06_batch_022025_4	9734	3447	16342	0.402988283349457	11108	24056	89003	3mon	5xFAD	HPF	open	IN	MGE Gaba	0.554795589162058	0.186937919583394
R1.006,R2.019,R3.037,P1.07,P2.08_batch_022025_4	R1.006,R2.019,R3.037,P1.06,P2.06_batch_022025_4	2045	1185	6996	0.392647633946031	4659	11592	42568	3mon	5xFAD	HPF	open	OG	OG NN	-4.4859418907631	12.1217151794101
R1.006,R2.019,R3.074,P1.07,P2.08_batch_022025_4	R1.006,R2.019,R3.074,P1.06,P2.06_batch_022025_4	2999	1642	8657	0.395559724828017	5799	14672	52054	3mon	5xFAD	HPF	open	IN	MGE Gaba	2.41107499213332	-0.402617701563762
R1.006,R2.019,R3.078,P1.07,P2.08_batch_022025_4	R1.006,R2.019,R3.078,P1.06,P2.06_batch_022025_4	17432	4961	46532	0.393156875403486	31020	44317	156890	3mon	5xFAD	HPF	open	IN	MSN Gaba	-5.09225082783585	1.79394041630275
R1.006,R2.020,R3.009,P1.07,P2.08_batch_022025_4	R1.006,R2.020,R3.009,P1.06,P2.06_batch_022025_4	3287	1586	4341	0.377417203823072	2801	5636	18700	3mon	5xFAD	HPF	open	IN	MSN Gaba	-7.68763351826554	1.15646254154689
R1.006,R2.020,R3.085,P1.07,P2.08_batch_022025_4	R1.006,R2.020,R3.085,P1.06,P2.06_batch_022025_4	4694	2092	7421	0.360371602884082	4613	9814	33422	3mon	5xFAD	HPF	open	IN	MSN Gaba	-7.944443706559	1.57625853153713
R1.006,R2.021,R3.001,P1.07,P2.08_batch_022025_4	R1.006,R2.021,R3.001,P1.06,P2.06_batch_022025_4	4156	1861	18314	0.390139712533923	12135	16383	58002	3mon	5xFAD	HPF	open	IN	MSN Gaba	-8.80067730336075	2.53302561375148
R1.006,R2.021,R3.074,P1.07,P2.08_batch_022025_4	R1.006,R2.021,R3.074,P1.06,P2.06_batch_022025_4	1561	945	4770	0.400223172772922	3225	9462	34088	3mon	5xFAD	HPF	open	OG	OG NN	-5.79703283696061	12.0464168700839
R1.006,R2.023,R3.003,P1.07,P2.08_batch_022025_4	R1.006,R2.023,R3.003,P1.06,P2.06_batch_022025_4	4564	2082	8274	0.399806701030928	5589	13245	47682	3mon	5xFAD	HPF	open	OG	OG NN	-5.48437881855851	12.9391285094882
R1.006,R2.023,R3.055,P1.07,P2.08_batch_022025_4	R1.006,R2.023,R3.055,P1.06,P2.06_batch_022025_4	2821	1552	4461	0.400119379228014	3015	8778	31512	3mon	5xFAD	HPF	open	OPC	OPC NN	11.0867652854454	-5.70660293963902
R1.006,R2.024,R3.072,P1.07,P2.08_batch_022025_4	R1.006,R2.024,R3.072,P1.06,P2.06_batch_022025_4	7016	3163	14686	0.392468775243895	9777	22290	81486	3mon	5xFAD	HPF	open	IN	MGE Gaba	2.8874871692192	0.291616431202961
R1.006,R2.025,R3.006,P1.07,P2.08_batch_022025_4	R1.006,R2.025,R3.006,P1.06,P2.06_batch_022025_4	3139	1684	6321	0.397304964539007	4249	11760	41792	3mon	5xFAD	HPF	open	OG	OG NN	-1.6784455814827	11.2917791518832
R1.006,R2.025,R3.012,P1.07,P2.08_batch_022025_4	R1.006,R2.025,R3.012,P1.06,P2.06_batch_022025_4	1403	871	4546	0.411036036036036	3138	9621	36185	3mon	5xFAD	HPF	open	OG	OG NN	-5.13286257176285	11.4107652816439
R1.006,R2.025,R3.025,P1.07,P2.08_batch_022025_4	R1.006,R2.025,R3.025,P1.06,P2.06_batch_022025_4	4583	2023	8974	0.389471519638083	5938	12709	45475	3mon	5xFAD	HPF	open	EN	L2/3 IT PIR-ENTl Glut	-0.814727787064368	2.5498448524142
R1.006,R2.025,R3.029,P1.07,P2.08_batch_022025_4	R1.006,R2.025,R3.029,P1.06,P2.06_batch_022025_4	5867	2379	19346	0.395531091104166	12958	18439	64959	3mon	5xFAD	HPF	open	EN	L5 PT Glut	2.94003176303024	3.70540057751186
R1.006,R2.026,R3.035,P1.07,P2.08_batch_022025_4	R1.006,R2.026,R3.035,P1.06,P2.06_batch_022025_4	6054	2696	22030	0.387583821854835	14521	20582	72822	3mon	5xFAD	HPF	open	IN	MGE Gaba	3.14933991046066	0.379202953305317
R1.006,R2.026,R3.045,P1.07,P2.08_batch_022025_4	R1.006,R2.026,R3.045,P1.06,P2.06_batch_022025_4	7709	2998	22105	0.39854633555421	14895	20139	72108	3mon	5xFAD	HPF	open	EN	L6 IT Glut	0.918414648486322	2.83972894283779
R1.006,R2.026,R3.054,P1.07,P2.08_batch_022025_4	R1.006,R2.026,R3.054,P1.06,P2.06_batch_022025_4	2156	1215	5494	0.395665736332294	3681	10740	39304	3mon	5xFAD	HPF	open	AS	AS NN	12.8961772880089	1.03346740337856
R1.006,R2.026,R3.077,P1.07,P2.08_batch_022025_4	R1.006,R2.026,R3.077,P1.06,P2.06_batch_022025_4	2419	1277	2608	0.37630014858841	1679	4456	16204	3mon	5xFAD	HPF	open	IN	MGE Gaba	2.08660387606735	-1.00396756199353
R1.006,R2.027,R3.025,P1.07,P2.08_batch_022025_4	R1.006,R2.027,R3.025,P1.06,P2.06_batch_022025_4	4294	2145	7596	0.401903877408869	5152	11746	42770	3mon	5xFAD	HPF	open	IN	MGE Gaba	2.06176685900802	-0.0563500609730945
R1.006,R2.027,R3.076,P1.07,P2.08_batch_022025_4	R1.006,R2.027,R3.076,P1.06,P2.06_batch_022025_4	1339	809	1622	0.346076458752515	975	3059	10562	3mon	5xFAD	HPF	open	AS	AS NN	9.38524436564559	0.406812778439595
R1.006,R2.028,R3.035,P1.07,P2.08_batch_022025_4	R1.006,R2.028,R3.035,P1.06,P2.06_batch_022025_4	14459	4754	21726	0.376343127201391	13988	25342	88707	3mon	5xFAD	HPF	open	EN	DG Glut	3.54047393412704	1.44134437176235
R1.006,R2.028,R3.076,P1.07,P2.08_batch_022025_4	R1.006,R2.028,R3.076,P1.06,P2.06_batch_022025_4	7074	3079	17683	0.367452135493373	11167	20780	71408	3mon	5xFAD	HPF	open	AS	AS NN	6.8396196326744	0.617458096470906
R1.006,R2.029,R3.013,P1.07,P2.08_batch_022025_4	R1.006,R2.029,R3.013,P1.06,P2.06_batch_022025_4	3336	1686	13217	0.379125262928846	8560	9180	32202	3mon	5xFAD	HPF	open	EN	L6 CT Glut	5.5192866286766	3.8620220336581
R1.006,R2.029,R3.045,P1.07,P2.08_batch_022025_4	R1.006,R2.029,R3.045,P1.06,P2.06_batch_022025_4	2790	1498	6709	0.401578947368421	4548	10717	39366	3mon	5xFAD	HPF	open	OPC	OPC NN	11.1535673102867	-5.60693062213414
R1.006,R2.029,R3.058,P1.07,P2.08_batch_022025_4	R1.006,R2.029,R3.058,P1.06,P2.06_batch_022025_4	6206	2593	14482	0.391631376019215	9625	14377	50044	3mon	5xFAD	HPF	open	EN	L4/5 IT Glut	3.76960134120101	6.66252814861782
R1.006,R2.030,R3.052,P1.07,P2.08_batch_022025_4	R1.006,R2.030,R3.052,P1.06,P2.06_batch_022025_4	6473	2607	15288	0.406257097433568	10457	16776	60386	3mon	5xFAD	HPF	open	EN	L6 CT Glut	5.13385867686385	4.10831605526455
R1.006,R2.030,R3.077,P1.07,P2.08_batch_022025_4	R1.006,R2.030,R3.077,P1.06,P2.06_batch_022025_4	13284	4402	29628	0.399170398869819	19989	27012	96038	3mon	5xFAD	HPF	open	EN	L6 IT Car3 Glut	1.18745603771324	2.61898743244655
R1.006,R2.030,R3.090,P1.07,P2.08_batch_022025_4	R1.006,R2.030,R3.090,P1.06,P2.06_batch_022025_4	1544	818	6151	0.393858872158252	4106	4359	15252	3mon	5xFAD	HPF	open	IN	MSN Gaba	-7.33425808339005	2.90701281162746
R1.006,R2.033,R3.010,P1.07,P2.08_batch_022025_4	R1.006,R2.033,R3.010,P1.06,P2.06_batch_022025_4	4706	2251	12851	0.389040701855314	8496	11407	38674	3mon	5xFAD	HPF	open	IN	MGE Gaba	2.40824699015731	0.332950106587483
R1.006,R2.033,R3.014,P1.07,P2.08_batch_022025_4	R1.006,R2.033,R3.014,P1.06,P2.06_batch_022025_4	4521	2160	8887	0.388952460210132	5874	13674	49292	3mon	5xFAD	HPF	open	IN	MGE Gaba	2.53814470381851	0.0200433644915357
R1.006,R2.033,R3.017,P1.07,P2.08_batch_022025_4	R1.006,R2.033,R3.017,P1.06,P2.06_batch_022025_4	8013	3305	15103	0.386784304047384	9939	16610	57372	3mon	5xFAD	HPF	open	IN	MGE Gaba	2.58113550753707	0.865640393223835
R1.006,R2.033,R3.027,P1.07,P2.08_batch_022025_4	R1.006,R2.033,R3.027,P1.06,P2.06_batch_022025_4	3859	1894	3740	0.386323933117045	2459	6334	22940	3mon	5xFAD	HPF	open	IN	MGE Gaba	3.1012380084526	-0.156963714632915
R1.006,R2.033,R3.064,P1.07,P2.08_batch_022025_4	R1.006,R2.033,R3.064,P1.06,P2.06_batch_022025_4	2228	1294	4869	0.387478526436343	3209	8439	30422	3mon	5xFAD	HPF	open	AS	AS NN	12.8338203391563	1.26043640705593
R1.006,R2.033,R3.095,P1.07,P2.08_batch_022025_4	R1.006,R2.033,R3.095,P1.06,P2.06_batch_022025_4	1573	1070	6181	0.394459102902375	4131	10651	37972	3mon	5xFAD	HPF	open	MG	MG NN	5.19452285380477	-13.7037385788297
R1.006,R2.034,R3.042,P1.07,P2.08_batch_022025_4	R1.006,R2.034,R3.042,P1.06,P2.06_batch_022025_4	1817	1200	7045	0.409334633195223	4847	13477	50057	3mon	5xFAD	HPF	open	MG	MG NN	5.45800256343002	-14.1007980194425
R1.006,R2.035,R3.016,P1.07,P2.08_batch_022025_4	R1.006,R2.035,R3.016,P1.06,P2.06_batch_022025_4	3864	1848	7038	0.372680340449281	4496	9107	31422	3mon	5xFAD	HPF	open	EN	L2/3 IT PIR-ENTl Glut	-1.06605518250352	2.07665096851833
R1.006,R2.035,R3.034,P1.07,P2.08_batch_022025_4	R1.006,R2.035,R3.034,P1.06,P2.06_batch_022025_4	1997	1181	4829	0.393408662900188	3221	9336	33408	3mon	5xFAD	HPF	open	AS	AS NN	10.1947641334068	1.34293018909938
R1.006,R2.036,R3.042,P1.07,P2.08_batch_022025_4	R1.006,R2.036,R3.042,P1.06,P2.06_batch_022025_4	1576	987	5112	0.409304669129997	3517	10505	39280	3mon	5xFAD	HPF	open	OG	OG NN	-5.42411423115616	11.0665155563021
R1.006,R2.036,R3.045,P1.07,P2.08_batch_022025_4	R1.006,R2.036,R3.045,P1.06,P2.06_batch_022025_4	1986	1169	8002	0.389388696655133	5294	12445	44370	3mon	5xFAD	HPF	open	OG	OG NN	-5.03906917958146	11.9246565017367
R1.006,R2.036,R3.081,P1.07,P2.08_batch_022025_4	R1.006,R2.036,R3.081,P1.06,P2.06_batch_022025_4	1852	1097	5260	0.419811320754717	3690	10805	40450	3mon	5xFAD	HPF	open	OG	OG NN	-5.2194943466652	11.9649463805819
R1.006,R2.038,R3.001,P1.07,P2.08_batch_022025_4	R1.006,R2.038,R3.001,P1.06,P2.06_batch_022025_4	3935	1902	8528	0.393321954341797	5687	8831	31142	3mon	5xFAD	HPF	open	EN	L5 PT Glut	3.07313418002242	4.37286244961269
R1.006,R2.038,R3.032,P1.07,P2.08_batch_022025_4	R1.006,R2.038,R3.032,P1.06,P2.06_batch_022025_4	7003	2789	19239	0.393671782762692	12839	18946	66496	3mon	5xFAD	HPF	open	EN	L6 IT Glut	0.20946269841308	4.46352969738491
R1.006,R2.038,R3.082,P1.07,P2.08_batch_022025_4	R1.006,R2.038,R3.082,P1.06,P2.06_batch_022025_4	3413	1719	13171	0.385768056246005	8649	15026	54592	3mon	5xFAD	HPF	open	OG	OG NN	-5.38023758320695	12.4558759841586
R1.006,R2.039,R3.024,P1.07,P2.08_batch_022025_4	R1.006,R2.039,R3.024,P1.06,P2.06_batch_022025_4	1602	944	4492	0.385975863503953	2951	8253	30688	3mon	5xFAD	HPF	open	AS	AS NN	10.6189546546471	1.24753080936916
R1.006,R2.039,R3.034,P1.07,P2.08_batch_022025_4	R1.006,R2.039,R3.034,P1.06,P2.06_batch_022025_4	4165	1958	7080	0.388627450980392	4677	9555	34640	3mon	5xFAD	HPF	open	EN	L4/5 IT Glut	4.54226398081893	6.96824227901943
R1.006,R2.039,R3.058,P1.07,P2.08_batch_022025_4	R1.006,R2.039,R3.058,P1.06,P2.06_batch_022025_4	2526	1281	2388	0.367072658546829	1507	3421	11598	3mon	5xFAD	HPF	open	IN	MGE Gaba	1.16749536604995	-0.977622711334156
R1.006,R2.039,R3.066,P1.07,P2.08_batch_022025_4	R1.006,R2.039,R3.066,P1.06,P2.06_batch_022025_4	2286	1235	2832	0.39746835443038	1904	5898	21096	3mon	5xFAD	HPF	open	OG	OG NN	-2.25056100277787	10.5969978484774
R1.006,R2.041,R3.023,P1.07,P2.08_batch_022025_4	R1.006,R2.041,R3.023,P1.06,P2.06_batch_022025_4	19534	5651	46666	0.410483309515958	32177	66543	254818	3mon	5xFAD	HPF	open	EN	L6 IT Car3 Glut	1.98867988200302	2.95567857357509
R1.006,R2.041,R3.036,P1.07,P2.08_batch_022025_4	R1.006,R2.041,R3.036,P1.06,P2.06_batch_022025_4	1991	1184	6689	0.384399156711174	4380	10606	37440	3mon	5xFAD	HPF	open	OG	OG NN	-3.00724244503861	11.6215158614779
R1.006,R2.041,R3.040,P1.07,P2.08_batch_022025_4	R1.006,R2.041,R3.040,P1.06,P2.06_batch_022025_4	1665	1019	4877	0.390657374270107	3235	9550	34644	3mon	5xFAD	HPF	open	OG	OG NN	-6.40522957234269	11.3296562347079
R1.006,R2.041,R3.079,P1.07,P2.08_batch_022025_4	R1.006,R2.041,R3.079,P1.06,P2.06_batch_022025_4	1774	1147	6645	0.406677970523021	4549	12978	46124	3mon	5xFAD	HPF	open	MG	MG NN	5.72611856074447	-14.1813730087613
R1.006,R2.043,R3.038,P1.07,P2.08_batch_022025_4	R1.006,R2.043,R3.038,P1.06,P2.06_batch_022025_4	1287	765	2673	0.348387096774194	1616	4434	14578	3mon	5xFAD	HPF	open	OG	OG NN	-5.86974811940079	10.835546127286
R1.006,R2.043,R3.086,P1.07,P2.08_batch_022025_4	R1.006,R2.043,R3.086,P1.06,P2.06_batch_022025_4	5274	2376	9257	0.365686274509804	5823	8975	31488	3mon	5xFAD	HPF	open	EN	L5 PT Glut	3.03236054988021	4.84317790600307
R1.006,R2.044,R3.027,P1.07,P2.08_batch_022025_4	R1.006,R2.044,R3.027,P1.06,P2.06_batch_022025_4	5569	2557	11276	0.393550987505038	7523	15455	54886	3mon	5xFAD	HPF	open	IN	MGE Gaba	2.87943696589584	0.720829716649128
R1.006,R2.045,R3.055,P1.07,P2.08_batch_022025_4	R1.006,R2.045,R3.055,P1.06,P2.06_batch_022025_4	4789	2122	6557	0.393851267137516	4377	9493	34204	3mon	5xFAD	HPF	open	IN	MSN Gaba	-7.66177177815324	0.512498131718709
R1.006,R2.045,R3.061,P1.07,P2.08_batch_022025_4	R1.006,R2.045,R3.061,P1.06,P2.06_batch_022025_4	1517	950	5498	0.402813299232737	3736	9381	34064	3mon	5xFAD	HPF	open	OG	OG NN	-3.92106628804093	11.5010934981967
R1.006,R2.045,R3.080,P1.07,P2.08_batch_022025_4	R1.006,R2.045,R3.080,P1.06,P2.06_batch_022025_4	1500	937	5422	0.388594843776678	3581	7999	27174	3mon	5xFAD	HPF	open	OG	OG NN	-2.86334181218033	10.8594595107699
R1.006,R2.045,R3.081,P1.07,P2.08_batch_022025_4	R1.006,R2.045,R3.081,P1.06,P2.06_batch_022025_4	1394	843	4544	0.415171137835338	3161	10073	36730	3mon	5xFAD	HPF	open	OG	OG NN	-6.37353468327408	10.2607532653476
R1.006,R2.046,R3.041,P1.07,P2.08_batch_022025_4	R1.006,R2.046,R3.041,P1.06,P2.06_batch_022025_4	1645	893	1150	0.336604514229637	676	2026	6558	3mon	5xFAD	HPF	open	IN	MGE Gaba	1.63591217608566	-1.62980408338063
R1.006,R2.046,R3.055,P1.07,P2.08_batch_022025_4	R1.006,R2.046,R3.055,P1.06,P2.06_batch_022025_4	4549	2025	8526	0.391603135402126	5666	10540	37100	3mon	5xFAD	HPF	open	IN	MSN Gaba	-9.32431316761857	2.01954232784755
R1.006,R2.047,R3.043,P1.07,P2.08_batch_022025_4	R1.006,R2.047,R3.043,P1.06,P2.06_batch_022025_4	1715	994	2527	0.408781484002723	1737	5527	20448	3mon	5xFAD	HPF	open	OG	OG NN	-5.48067856221085	11.7063270721102
R1.006,R2.047,R3.075,P1.07,P2.08_batch_022025_4	R1.006,R2.047,R3.075,P1.06,P2.06_batch_022025_4	2819	1540	5234	0.404670558798999	3569	9944	36080	3mon	5xFAD	HPF	open	OG	OG NN	-2.91283035664445	11.6417604598666
R1.006,R2.049,R3.031,P1.07,P2.08_batch_022025_4	R1.006,R2.049,R3.031,P1.06,P2.06_batch_022025_4	3714	1787	7909	0.415782774713619	5508	14246	53480	3mon	5xFAD	HPF	open	IN	MSN Gaba	-4.83272457508927	0.0351285848284497
R1.006,R2.049,R3.067,P1.07,P2.08_batch_022025_4	R1.006,R2.049,R3.067,P1.06,P2.06_batch_022025_4	5536	2407	14783	0.408051341890315	10146	17867	65310	3mon	5xFAD	HPF	open	IN	MSN Gaba	-9.07958889393693	2.62014638515957
R1.006,R2.050,R3.060,P1.07,P2.08_batch_022025_4	R1.006,R2.050,R3.060,P1.06,P2.06_batch_022025_4	2925	1624	6130	0.387253414264036	4038	11516	41286	3mon	5xFAD	HPF	open	AS	AS NN	10.0128278693687	1.55229174229152
R1.006,R2.053,R3.006,P1.07,P2.08_batch_022025_4	R1.006,R2.053,R3.006,P1.06,P2.06_batch_022025_4	1157	689	3147	0.386168002374592	2068	5717	20152	3mon	5xFAD	HPF	open	OG	OG NN	-4.2860112228859	9.70764218899257
R1.006,R2.053,R3.053,P1.07,P2.08_batch_022025_4	R1.006,R2.053,R3.053,P1.06,P2.06_batch_022025_4	2240	1236	3790	0.384003974167909	2480	4766	16290	3mon	5xFAD	HPF	open	IN	MGE Gaba	2.3690351209175	-0.286320218119548
R1.006,R2.054,R3.065,P1.07,P2.08_batch_022025_4	R1.006,R2.054,R3.065,P1.06,P2.06_batch_022025_4	4613	2320	18911	0.391655776583902	12569	15874	53546	3mon	5xFAD	HPF	open	IN	MGE Gaba	3.10930966944808	0.246736279454304
R1.006,R2.055,R3.027,P1.07,P2.08_batch_022025_4	R1.006,R2.055,R3.027,P1.06,P2.06_batch_022025_4	972	567	1439	0.335955940204563	844	2606	8788	3mon	5xFAD	HPF	open	AS	AS NN	9.45417880625839	-0.152545579943584
R1.006,R2.055,R3.044,P1.07,P2.08_batch_022025_4	R1.006,R2.055,R3.044,P1.06,P2.06_batch_022025_4	1182	775	3807	0.393505253104107	2540	7588	26233	3mon	5xFAD	HPF	open	OG	OG NN	-5.45586157231217	10.7538810882235
R1.006,R2.057,R3.045,P1.07,P2.08_batch_022025_4	R1.006,R2.057,R3.045,P1.06,P2.06_batch_022025_4	7231	3070	9747	0.398957571324067	6573	13849	50822	3mon	5xFAD	HPF	open	IN	MSN Gaba	-4.35032654194718	0.801452866520955
R1.006,R2.058,R3.003,P1.07,P2.08_batch_022025_4	R1.006,R2.058,R3.003,P1.06,P2.06_batch_022025_4	1515	937	6374	0.386137162954279	4189	9943	35284	3mon	5xFAD	HPF	open	OG	OG NN	-6.57334232716447	11.9349046859408
R1.006,R2.058,R3.053,P1.07,P2.08_batch_022025_4	R1.006,R2.058,R3.053,P1.06,P2.06_batch_022025_4	3373	1745	5260	0.38771186440678	3468	7246	25152	3mon	5xFAD	HPF	open	AS	AS NN	13.9533214530479	1.02083729835994
R1.006,R2.058,R3.081,P1.07,P2.08_batch_022025_4	R1.006,R2.058,R3.081,P1.06,P2.06_batch_022025_4	5392	2390	10101	0.397158081705151	6788	13097	46798	3mon	5xFAD	HPF	open	IN	MSN Gaba	-5.88916206745988	0.814122668232991
R1.006,R2.059,R3.024,P1.07,P2.08_batch_022025_4	R1.006,R2.059,R3.024,P1.06,P2.06_batch_022025_4	1484	927	3840	0.394959962317475	2569	7983	28096	3mon	5xFAD	HPF	open	OG	OG NN	-5.11707640080338	11.614809623685
R1.006,R2.059,R3.044,P1.07,P2.08_batch_022025_4	R1.006,R2.059,R3.044,P1.06,P2.06_batch_022025_4	11113	3954	18848	0.394590179686749	12601	25296	91884	3mon	5xFAD	HPF	open	EN	DG Glut	3.98954748721237	-0.155622610125469
R1.006,R2.059,R3.051,P1.07,P2.08_batch_022025_4	R1.006,R2.059,R3.051,P1.06,P2.06_batch_022025_4	2967	1531	8810	0.383329762159846	5756	11021	37452	3mon	5xFAD	HPF	open	IN	MSN Gaba	-7.44832802204972	1.31344567867763
R1.006,R2.059,R3.071,P1.07,P2.08_batch_022025_4	R1.006,R2.059,R3.071,P1.06,P2.06_batch_022025_4	8464	3335	11644	0.379672993180511	7550	12169	41756	3mon	5xFAD	HPF	open	IN	MGE Gaba	0.893532588941997	0.798854104008748
R1.006,R2.060,R3.065,P1.07,P2.08_batch_022025_4	R1.006,R2.060,R3.065,P1.06,P2.06_batch_022025_4	4082	1924	16825	0.381921732265704	10961	11560	40478	3mon	5xFAD	HPF	open	EN	L4/5 IT Glut	2.40863906951064	3.98958694073208
R1.006,R2.062,R3.016,P1.07,P2.08_batch_022025_4	R1.006,R2.062,R3.016,P1.06,P2.06_batch_022025_4	930	584	1401	0.386409060626249	921	3150	11008	3mon	5xFAD	HPF	open	OPC	OPC NN	9.76131248087997	-7.14396561053746
R1.006,R2.063,R3.053,P1.07,P2.08_batch_022025_4	R1.006,R2.063,R3.053,P1.06,P2.06_batch_022025_4	3074	1628	9463	0.38520206022187	6207	11364	38895	3mon	5xFAD	HPF	open	OPC	OPC NN	11.1893558463585	-5.35136354831211
R1.006,R2.063,R3.073,P1.07,P2.08_batch_022025_4	R1.006,R2.063,R3.073,P1.06,P2.06_batch_022025_4	2454	1349	4204	0.386509873530064	2765	7535	27498	3mon	5xFAD	HPF	open	AS	AS NN	13.1692371329796	1.17718779179104
R1.006,R2.063,R3.083,P1.07,P2.08_batch_022025_4	R1.006,R2.063,R3.083,P1.06,P2.06_batch_022025_4	5462	2208	5981	0.388673990406932	3951	7826	27682	3mon	5xFAD	HPF	open	IN	MSN Gaba	-7.93000984578019	1.43987809750087
R1.006,R2.063,R3.085,P1.07,P2.08_batch_022025_4	R1.006,R2.063,R3.085,P1.06,P2.06_batch_022025_4	3065	1502	2379	0.365180467091295	1495	3605	12486	3mon	5xFAD	HPF	open	IN	MGE Gaba	2.18680119128341	-0.146581837210582
R1.006,R2.064,R3.002,P1.07,P2.08_batch_022025_4	R1.006,R2.064,R3.002,P1.06,P2.06_batch_022025_4	4323	1985	8566	0.373786961981961	5485	8931	29974	3mon	5xFAD	HPF	open	IN	MSN Gaba	-9.41735649495011	2.23317538830288
R1.006,R2.064,R3.057,P1.07,P2.08_batch_022025_4	R1.006,R2.064,R3.057,P1.06,P2.06_batch_022025_4	1688	1016	5824	0.382022471910112	3795	8887	31682	3mon	5xFAD	HPF	open	OG	OG NN	-3.91943645863419	11.7977195892001
R1.006,R2.065,R3.003,P1.07,P2.08_batch_022025_4	R1.006,R2.065,R3.003,P1.06,P2.06_batch_022025_4	4010	1957	7688	0.412265193370166	5319	13349	49034	3mon	5xFAD	HPF	open	IN	MGE Gaba	2.80833875746841	-0.301609345946239
R1.006,R2.065,R3.019,P1.07,P2.08_batch_022025_4	R1.006,R2.065,R3.019,P1.06,P2.06_batch_022025_4	1537	926	4417	0.410042652190772	3043	7914	29814	3mon	5xFAD	HPF	open	OG	OG NN	-5.80939865498429	11.0043569717074
R1.006,R2.065,R3.067,P1.07,P2.08_batch_022025_4	R1.006,R2.065,R3.067,P1.06,P2.06_batch_022025_4	6161	2494	9057	0.397666600751434	6092	12848	47520	3mon	5xFAD	HPF	open	IN	MSN Gaba	-8.97636318592911	2.10603462788112
R1.006,R2.065,R3.092,P1.07,P2.08_batch_022025_4	R1.006,R2.065,R3.092,P1.06,P2.06_batch_022025_4	5541	2393	7487	0.403697636321086	5096	11173	41654	3mon	5xFAD	HPF	open	IN	MSN Gaba	-9.05019951252823	1.44356166454799
R1.006,R2.066,R3.029,P1.07,P2.08_batch_022025_4	R1.006,R2.066,R3.029,P1.06,P2.06_batch_022025_4	8349	3195	16061	0.402095791956987	10898	20620	73502	3mon	5xFAD	HPF	open	EN	L6 CT Glut	6.01201629252548	3.99102698894985
R1.006,R2.067,R3.026,P1.07,P2.08_batch_022025_4	R1.006,R2.067,R3.026,P1.06,P2.06_batch_022025_4	3707	1803	5335	0.412261146496815	3691	8686	32176	3mon	5xFAD	HPF	open	IN	MSN Gaba	-7.99446297078019	0.780936113324238
R1.006,R2.067,R3.075,P1.07,P2.08_batch_022025_4	R1.006,R2.067,R3.075,P1.06,P2.06_batch_022025_4	2405	1253	3856	0.388622179548728	2547	3791	12460	3mon	5xFAD	HPF	open	IN	MSN Gaba	-6.33932543187028	0.879111519780232
R1.006,R2.067,R3.076,P1.07,P2.08_batch_022025_4	R1.006,R2.067,R3.076,P1.06,P2.06_batch_022025_4	4813	2154	11773	0.397718631178707	7920	16403	60386	3mon	5xFAD	HPF	open	EN	L2/3 IT PIR-ENTl Glut	-0.841419104622656	2.60319243999965
R1.006,R2.067,R3.083,P1.07,P2.08_batch_022025_4	R1.006,R2.067,R3.083,P1.06,P2.06_batch_022025_4	1331	905	5545	0.412521046992193	3838	11277	40984	3mon	5xFAD	HPF	open	MG	MG NN	5.47920322032089	-14.221320518527
R1.006,R2.068,R3.074,P1.07,P2.08_batch_022025_4	R1.006,R2.068,R3.074,P1.06,P2.06_batch_022025_4	15177	4624	39729	0.398177727784027	26751	32802	118377	3mon	5xFAD	HPF	open	IN	MSN Gaba	-4.13229895024186	2.15939318272121
R1.006,R2.068,R3.075,P1.07,P2.08_batch_022025_4	R1.006,R2.068,R3.075,P1.06,P2.06_batch_022025_4	6559	2645	23078	0.392974146437734	15379	18632	66006	3mon	5xFAD	HPF	open	IN	MSN Gaba	-8.98803615956193	1.281630149808
R1.006,R2.069,R3.063,P1.07,P2.08_batch_022025_4	R1.006,R2.069,R3.063,P1.06,P2.06_batch_022025_4	3620	1668	9213	0.391818091549995	6125	9016	31416	3mon	5xFAD	HPF	open	IN	MSN Gaba	-8.61417580037003	2.88269483181484
R1.006,R2.072,R3.037,P1.07,P2.08_batch_022025_4	R1.006,R2.072,R3.037,P1.06,P2.06_batch_022025_4	8103	3120	11510	0.382214903252367	7503	14864	52466	3mon	5xFAD	HPF	open	EN	L2/3 IT Glut	0.603730197859949	5.01206981274135
R1.006,R2.072,R3.042,P1.07,P2.08_batch_022025_4	R1.006,R2.072,R3.042,P1.06,P2.06_batch_022025_4	1958	1141	3648	0.399365698950964	2462	7804	27898	3mon	5xFAD	HPF	open	OG	OG NN	-3.77045774845963	11.620949378934
R1.006,R2.073,R3.037,P1.07,P2.08_batch_022025_4	R1.006,R2.073,R3.037,P1.06,P2.06_batch_022025_4	1870	1015	5657	0.398928627698125	3815	8956	30938	3mon	5xFAD	HPF	open	OG	OG NN	-6.46940040974503	11.0700660857821
R1.006,R2.073,R3.083,P1.07,P2.08_batch_022025_4	R1.006,R2.073,R3.083,P1.06,P2.06_batch_022025_4	1748	1091	4855	0.396593223477134	3259	9833	35374	3mon	5xFAD	HPF	open	AS	AS NN	11.6689434012901	0.954629412617756
R1.006,R2.074,R3.050,P1.07,P2.08_batch_022025_4	R1.006,R2.074,R3.050,P1.06,P2.06_batch_022025_4	4215	2071	8713	0.39065795023197	5779	14995	52432	3mon	5xFAD	HPF	open	AS	AS NN	13.8111467322838	1.10842191311367
R1.006,R2.074,R3.060,P1.07,P2.08_batch_022025_4	R1.006,R2.074,R3.060,P1.06,P2.06_batch_022025_4	3030	1587	8349	0.397098334228909	5610	12507	45462	3mon	5xFAD	HPF	open	OG	OG NN	-5.81013965992814	12.5413271102572
R1.006,R2.074,R3.075,P1.07,P2.08_batch_022025_4	R1.006,R2.074,R3.075,P1.06,P2.06_batch_022025_4	7879	2908	12661	0.389975994762494	8386	17601	65162	3mon	5xFAD	HPF	open	EN	L4/5 IT Glut	4.08841585726852	7.26972638699062
R1.006,R2.074,R3.088,P1.07,P2.08_batch_022025_4	R1.006,R2.074,R3.088,P1.06,P2.06_batch_022025_4	3186	1608	6954	0.388467172726062	4592	11641	41340	3mon	5xFAD	HPF	open	OG	OG NN	-6.00877380757218	12.501115432706
R1.006,R2.076,R3.001,P1.07,P2.08_batch_022025_4	R1.006,R2.076,R3.001,P1.06,P2.06_batch_022025_4	951	602	2047	0.351534061362454	1247	3781	12762	3mon	5xFAD	HPF	open	OG	OG NN	-4.28622961430436	10.1723867568637
R1.006,R2.076,R3.009,P1.07,P2.08_batch_022025_4	R1.006,R2.076,R3.009,P1.06,P2.06_batch_022025_4	1096	713	3607	0.375067458175931	2316	6143	20594	3mon	5xFAD	HPF	open	OG	OG NN	-5.83452463536149	10.6855484161044
R1.006,R2.076,R3.064,P1.07,P2.08_batch_022025_4	R1.006,R2.076,R3.064,P1.06,P2.06_batch_022025_4	860	673	2437	0.364881693648817	1530	4910	16490	3mon	5xFAD	HPF	open	MG	MG NN	3.43010019869918	-13.0229324188565
R1.006,R2.076,R3.076,P1.07,P2.08_batch_022025_4	R1.006,R2.076,R3.076,P1.06,P2.06_batch_022025_4	967	638	1545	0.330082520630158	893	2836	8738	3mon	5xFAD	HPF	open	AS	AS NN	12.3329009971153	-0.735276335153507
R1.006,R2.077,R3.071,P1.07,P2.08_batch_022025_4	R1.006,R2.077,R3.071,P1.06,P2.06_batch_022025_4	4557	2149	18438	0.394337118419112	12321	14156	51232	3mon	5xFAD	HPF	open	EN	L2/3 IT Glut	2.67117237658614	7.18064462276943
R1.006,R2.078,R3.004,P1.07,P2.08_batch_022025_4	R1.006,R2.078,R3.004,P1.06,P2.06_batch_022025_4	1373	865	5144	0.400620048225973	3480	7573	27296	3mon	5xFAD	HPF	open	OG	OG NN	-2.13161588101273	10.2646204147006
R1.006,R2.081,R3.059,P1.07,P2.08_batch_022025_4	R1.006,R2.081,R3.059,P1.06,P2.06_batch_022025_4	3085	1624	6924	0.399357326478149	4673	14025	52182	3mon	5xFAD	HPF	open	AS	AS NN	13.277874942733	0.866760126080586
R1.006,R2.081,R3.076,P1.07,P2.08_batch_022025_4	R1.006,R2.081,R3.076,P1.06,P2.06_batch_022025_4	1004	607	1315	0.380883417813179	855	2703	9406	3mon	5xFAD	HPF	open	AS	AS NN	9.43342589945907	-0.16409415868275
R1.006,R2.081,R3.090,P1.07,P2.08_batch_022025_4	R1.006,R2.081,R3.090,P1.06,P2.06_batch_022025_4	1832	1086	5174	0.405814148882541	3536	9543	34996	3mon	5xFAD	HPF	open	OG	OG NN	-2.24853039173966	10.7298980865145
R1.006,R2.082,R3.036,P1.07,P2.08_batch_022025_4	R1.006,R2.082,R3.036,P1.06,P2.06_batch_022025_4	3923	1965	9269	0.396939170864006	6226	15486	55528	3mon	5xFAD	HPF	open	IN	MGE Gaba	2.81795310587997	0.345215550389363
R1.006,R2.082,R3.055,P1.07,P2.08_batch_022025_4	R1.006,R2.082,R3.055,P1.06,P2.06_batch_022025_4	5556	2645	11798	0.38520813473149	7739	14803	51396	3mon	5xFAD	HPF	open	IN	MGE Gaba	2.56165110678787	0.802956691708638
R1.006,R2.083,R3.066,P1.07,P2.08_batch_022025_4	R1.006,R2.083,R3.066,P1.06,P2.06_batch_022025_4	6295	2594	6924	0.353192789489765	4234	9214	30784	3mon	5xFAD	HPF	open	IN	MSN Gaba	-7.1011295357216	0.193738213505818
R1.006,R2.084,R3.031,P1.07,P2.08_batch_022025_4	R1.006,R2.084,R3.031,P1.06,P2.06_batch_022025_4	5219	2402	9763	0.383806215016406	6385	14723	53256	3mon	5xFAD	HPF	open	IN	MGE Gaba	3.01223587603683	0.106846800770833
R1.006,R2.085,R3.031,P1.07,P2.08_batch_022025_4	R1.006,R2.085,R3.031,P1.06,P2.06_batch_022025_4	6241	2672	19940	0.383651664145234	13037	17912	62554	3mon	5xFAD	HPF	open	IN	MGE Gaba	-0.00987565903549803	0.25665151211269
R1.006,R2.085,R3.081,P1.07,P2.08_batch_022025_4	R1.006,R2.085,R3.081,P1.06,P2.06_batch_022025_4	7541	3095	15458	0.398823257960314	10422	25755	94498	3mon	5xFAD	HPF	open	IN	MGE Gaba	0.244911189986414	1.81069814297207
R1.006,R2.085,R3.092,P1.07,P2.08_batch_022025_4	R1.006,R2.085,R3.092,P1.06,P2.06_batch_022025_4	9700	3527	18215	0.384971931812329	11942	16104	55590	3mon	5xFAD	HPF	open	IN	MGE Gaba	2.90266537280197	0.621253720250203
R1.006,R2.086,R3.016,P1.07,P2.08_batch_022025_4	R1.006,R2.086,R3.016,P1.06,P2.06_batch_022025_4	808	591	3016	0.38408736349454	1974	5981	21594	3mon	5xFAD	HPF	open	MG	MG NN	4.98702144236678	-13.3679412689542
R1.006,R2.086,R3.027,P1.07,P2.08_batch_022025_4	R1.006,R2.086,R3.027,P1.06,P2.06_batch_022025_4	7395	2941	12122	0.396288047512992	8132	13625	47404	3mon	5xFAD	HPF	open	EN	L6 IT Glut	1.07201060266609	2.79695378872402
R1.006,R2.086,R3.034,P1.07,P2.08_batch_022025_4	R1.006,R2.086,R3.034,P1.06,P2.06_batch_022025_4	1644	955	3547	0.404773622047244	2419	6653	24470	3mon	5xFAD	HPF	open	OG	OG NN	-4.90410137562638	11.9314056548739
R1.006,R2.087,R3.047,P1.07,P2.08_batch_022025_4	R1.006,R2.087,R3.047,P1.06,P2.06_batch_022025_4	1228	832	4869	0.395439377085651	3261	9832	35926	3mon	5xFAD	HPF	open	MG	MG NN	4.73104500384445	-13.8466781463956
R1.006,R2.087,R3.096,P1.07,P2.08_batch_022025_4	R1.006,R2.087,R3.096,P1.06,P2.06_batch_022025_4	1748	1065	3950	0.405768383971819	2699	7830	28850	3mon	5xFAD	HPF	open	AS	AS NN	11.9233446082603	0.790886631932332
R1.006,R2.088,R3.067,P1.07,P2.08_batch_022025_4	R1.006,R2.088,R3.067,P1.06,P2.06_batch_022025_4	10103	3782	13896	0.379766001376462	9012	17680	62766	3mon	5xFAD	HPF	open	IN	MGE Gaba	0.884408868713325	0.561212888684346
R1.006,R2.088,R3.094,P1.07,P2.08_batch_022025_4	R1.006,R2.088,R3.094,P1.06,P2.06_batch_022025_4	15823	4941	32042	0.39676442550328	21515	38397	138723	3mon	5xFAD	HPF	open	EN	L6 CT Glut	3.96525215716476	2.88109528156765
R1.006,R2.089,R3.021,P1.07,P2.08_batch_022025_4	R1.006,R2.089,R3.021,P1.06,P2.06_batch_022025_4	17892	5202	33376	0.381536622164024	21726	33921	116739	3mon	5xFAD	HPF	open	IN	MSN Gaba	-4.28197575001603	1.27966248127468
R1.006,R2.090,R3.060,P1.07,P2.08_batch_022025_4	R1.006,R2.090,R3.060,P1.06,P2.06_batch_022025_4	3631	2078	13603	0.410132158590308	9373	26417	101458	3mon	5xFAD	HPF	open	MG	MG NN	6.97958802790756	-11.0358651962613
R1.006,R2.091,R3.016,P1.07,P2.08_batch_022025_4	R1.006,R2.091,R3.016,P1.06,P2.06_batch_022025_4	1091	678	3171	0.383838383838384	2074	5145	18158	3mon	5xFAD	HPF	open	OG	OG NN	-5.82830715565568	10.7867227706576
R1.006,R2.091,R3.043,P1.07,P2.08_batch_022025_4	R1.006,R2.091,R3.043,P1.06,P2.06_batch_022025_4	5653	2433	12458	0.395552658264523	8345	16895	61182	3mon	5xFAD	HPF	open	IN	MGE Gaba	-0.279836539315039	0.436273804631306
R1.006,R2.092,R3.084,P1.07,P2.08_batch_022025_4	R1.006,R2.092,R3.084,P1.06,P2.06_batch_022025_4	1880	1090	2798	0.369449378330373	1775	5843	20576	3mon	5xFAD	HPF	open	OPC	OPC NN	10.459723468734	-5.93239773181431
R1.006,R2.093,R3.033,P1.07,P2.08_batch_022025_4	R1.006,R2.093,R3.033,P1.06,P2.06_batch_022025_4	2837	1586	6326	0.370300751879699	4020	8723	30920	3mon	5xFAD	HPF	open	IN	MGE Gaba	2.55446171374435	-0.727449619445728
R1.006,R2.093,R3.037,P1.07,P2.08_batch_022025_4	R1.006,R2.093,R3.037,P1.06,P2.06_batch_022025_4	1563	903	5084	0.41130114017438	3511	8507	32532	3mon	5xFAD	HPF	open	OG	OG NN	-4.90964460759049	11.8144060287143
R1.006,R2.093,R3.074,P1.07,P2.08_batch_022025_4	R1.006,R2.093,R3.074,P1.06,P2.06_batch_022025_4	2726	1525	6522	0.403786759769035	4440	12807	47536	3mon	5xFAD	HPF	open	AS	AS NN	10.1166801414024	1.6043201598788
R1.006,R2.094,R3.083,P1.07,P2.08_batch_022025_4	R1.006,R2.094,R3.083,P1.06,P2.06_batch_022025_4	4522	2196	10803	0.408140462889066	7416	13667	50046	3mon	5xFAD	HPF	open	IN	MGE Gaba	1.45863693566436	0.197529188122822
R1.007,R2.001,R3.002,P1.07,P2.08_batch_022025_4	R1.007,R2.001,R3.002,P1.06,P2.06_batch_022025_4	1225	815	4624	0.393229679197008	3083	9305	33636	3mon	5xFAD	HPF	open	AS	AS NN	12.2857103309166	-1.10226147738449
R1.007,R2.001,R3.036,P1.07,P2.08_batch_022025_4	R1.007,R2.001,R3.036,P1.06,P2.06_batch_022025_4	5593	2320	10580	0.409739102252471	7285	17386	64750	3mon	5xFAD	HPF	open	IN	MGE Gaba	1.21012970419044	0.20643292995937
R1.007,R2.002,R3.008,P1.07,P2.08_batch_022025_4	R1.007,R2.002,R3.008,P1.06,P2.06_batch_022025_4	5756	2631	8806	0.395344067275151	5896	13352	49022	3mon	5xFAD	HPF	open	IN	MGE Gaba	2.91218328089828	0.82520197960384
R1.007,R2.002,R3.028,P1.07,P2.08_batch_022025_4	R1.007,R2.002,R3.028,P1.06,P2.06_batch_022025_4	5333	2318	9774	0.406061144685389	6683	11544	41242	3mon	5xFAD	HPF	open	IN	MSN Gaba	-6.13236856846696	-0.0809085455273852
R1.007,R2.002,R3.044,P1.07,P2.08_batch_022025_4	R1.007,R2.002,R3.044,P1.06,P2.06_batch_022025_4	11465	4111	18971	0.405820348304308	12965	25916	97298	3mon	5xFAD	HPF	open	IN	MSN Gaba	4.35316156954879	0.211746803250386
R1.007,R2.003,R3.041,P1.07,P2.08_batch_022025_4	R1.007,R2.003,R3.041,P1.06,P2.06_batch_022025_4	10742	3768	21324	0.401630862204561	14456	28496	104794	3mon	5xFAD	HPF	open	IN	MSN Gaba	-8.38995552449112	0.547697535481526
R1.007,R2.003,R3.047,P1.07,P2.08_batch_022025_4	R1.007,R2.003,R3.047,P1.06,P2.06_batch_022025_4	1515	877	2727	0.412570006222775	1888	3708	13644	3mon	5xFAD	HPF	open	OPC	OPC NN	9.36770915598983	-5.96887148288243
R1.007,R2.005,R3.054,P1.07,P2.08_batch_022025_4	R1.007,R2.005,R3.054,P1.06,P2.06_batch_022025_4	3893	1870	6258	0.391603276770041	4159	8262	30220	3mon	5xFAD	HPF	open	EN	L2/3 IT PIR-ENTl Glut	-0.366379145668799	2.75935303303249
R1.007,R2.005,R3.059,P1.07,P2.08_batch_022025_4	R1.007,R2.005,R3.059,P1.06,P2.06_batch_022025_4	5506	2307	12928	0.398313869117545	8707	15782	56546	3mon	5xFAD	HPF	open	IN	MSN Gaba	-9.27854824452286	2.47703730198391
R1.007,R2.005,R3.078,P1.07,P2.08_batch_022025_4	R1.007,R2.005,R3.078,P1.06,P2.06_batch_022025_4	2016	1138	4526	0.409478672985782	3115	8986	32956	3mon	5xFAD	HPF	open	OG	OG NN	-5.53882503895646	12.0371433410311
R1.007,R2.006,R3.050,P1.07,P2.08_batch_022025_4	R1.007,R2.006,R3.050,P1.06,P2.06_batch_022025_4	1377	819	1480	0.363761153054221	927	2227	7902	3mon	5xFAD	HPF	open	AS	AS NN	13.5797042808067	0.144898048367573
R1.007,R2.006,R3.070,P1.07,P2.08_batch_022025_4	R1.007,R2.006,R3.070,P1.06,P2.06_batch_022025_4	2973	1380	4246	0.408556366585564	2917	7014	25988	3mon	5xFAD	HPF	open	EN	L2/3 IT PIR-ENTl Glut	-1.25515604405289	1.99140941235073
R1.007,R2.007,R3.020,P1.07,P2.08_batch_022025_4	R1.007,R2.007,R3.020,P1.06,P2.06_batch_022025_4	1343	849	4529	0.412338271141946	3134	9034	33850	3mon	5xFAD	HPF	open	OG	OG NN	-6.04259443669205	10.1167379531527
R1.007,R2.007,R3.042,P1.07,P2.08_batch_022025_4	R1.007,R2.007,R3.042,P1.06,P2.06_batch_022025_4	4187	2003	18567	0.395320556474365	12431	13852	48874	3mon	5xFAD	HPF	open	EN	L6 CT Glut	5.72427701563949	3.82874642941005
R1.007,R2.007,R3.065,P1.07,P2.08_batch_022025_4	R1.007,R2.007,R3.065,P1.06,P2.06_batch_022025_4	1699	972	4532	0.414964723356851	3151	8613	32542	3mon	5xFAD	HPF	open	OG	OG NN	-5.93015671162491	11.2110620650912
R1.007,R2.008,R3.061,P1.07,P2.08_batch_022025_4	R1.007,R2.008,R3.061,P1.06,P2.06_batch_022025_4	6749	2678	12929	0.423042873403313	9124	19220	73320	3mon	5xFAD	HPF	open	IN	MSN Gaba	-5.98973417668229	0.167517057385518
R1.007,R2.010,R3.013,P1.07,P2.08_batch_022025_4	R1.007,R2.010,R3.013,P1.06,P2.06_batch_022025_4	1122	795	5132	0.41882276843467	3594	10039	39248	3mon	5xFAD	HPF	open	MG	MG NN	5.33607434840316	-13.6902116623258
R1.007,R2.010,R3.027,P1.07,P2.08_batch_022025_4	R1.007,R2.010,R3.027,P1.06,P2.06_batch_022025_4	3378	1688	11098	0.403694347963372	7554	11259	41144	3mon	5xFAD	HPF	open	IN	MGE Gaba	-1.86675954251176	-0.711714961800502
R1.007,R2.010,R3.060,P1.07,P2.08_batch_022025_4	R1.007,R2.010,R3.060,P1.06,P2.06_batch_022025_4	1493	878	3533	0.41549797955788	2459	7946	30308	3mon	5xFAD	HPF	open	OG	OG NN	-6.34144211201554	11.6331277999545
R1.007,R2.012,R3.060,P1.07,P2.08_batch_022025_4	R1.007,R2.012,R3.060,P1.06,P2.06_batch_022025_4	4578	2059	15172	0.418365110672803	10616	15005	54416	3mon	5xFAD	HPF	open	IN	MSN Gaba	-8.88074303059464	2.45099746319301
R1.007,R2.013,R3.028,P1.07,P2.08_batch_022025_4	R1.007,R2.013,R3.028,P1.06,P2.06_batch_022025_4	3802	1761	4903	0.406128232376904	3353	7026	26428	3mon	5xFAD	HPF	open	IN	MSN Gaba	-8.65145302204972	2.19785939785488
R1.007,R2.014,R3.041,P1.07,P2.08_batch_022025_4	R1.007,R2.014,R3.041,P1.06,P2.06_batch_022025_4	1134	744	4619	0.4066428973541	3162	8018	30423	3mon	5xFAD	HPF	open	OG	OG NN	-4.50735378651505	10.2449785384799
R1.007,R2.015,R3.030,P1.07,P2.08_batch_022025_4	R1.007,R2.015,R3.030,P1.06,P2.06_batch_022025_4	1306	859	5801	0.403953523464614	3950	10995	40410	3mon	5xFAD	HPF	open	MG	MG NN	4.71824144930953	-13.9920867767667
R1.007,R2.015,R3.071,P1.07,P2.08_batch_022025_4	R1.007,R2.015,R3.071,P1.06,P2.06_batch_022025_4	2769	1477	7428	0.399545019157088	5015	10946	40692	3mon	5xFAD	HPF	open	IN	MGE Gaba	2.90863513560409	-0.830477298471855
R1.007,R2.015,R3.076,P1.07,P2.08_batch_022025_4	R1.007,R2.015,R3.076,P1.06,P2.06_batch_022025_4	1418	876	4268	0.403573629081947	2904	8628	31246	3mon	5xFAD	HPF	open	OG	OG NN	-3.06765151409989	10.5428453597689
R1.007,R2.016,R3.037,P1.07,P2.08_batch_022025_4	R1.007,R2.016,R3.037,P1.06,P2.06_batch_022025_4	1171	836	5070	0.412650602409639	3510	10867	40605	3mon	5xFAD	HPF	open	MG	MG NN	5.76204299540634	-13.7633832779264
R1.007,R2.017,R3.029,P1.07,P2.08_batch_022025_4	R1.007,R2.017,R3.029,P1.06,P2.06_batch_022025_4	6280	2518	24111	0.39956476836825	16279	18031	64910	3mon	5xFAD	HPF	open	EN	L6 CT Glut	5.70013188929672	4.15651237102993
R1.007,R2.017,R3.063,P1.07,P2.08_batch_022025_4	R1.007,R2.017,R3.063,P1.06,P2.06_batch_022025_4	1924	1097	4133	0.400343273975542	2795	7835	29082	3mon	5xFAD	HPF	open	AS	AS NN	10.2233219108116	1.27845512959011
R1.007,R2.018,R3.051,P1.07,P2.08_batch_022025_4	R1.007,R2.018,R3.051,P1.06,P2.06_batch_022025_4	451	310	1218	0.388762338648443	805	2829	10578	3mon	5xFAD	HPF	open	OG	OG NN	-4.81019640354996	6.8694945487643
R1.007,R2.018,R3.081,P1.07,P2.08_batch_022025_4	R1.007,R2.018,R3.081,P1.06,P2.06_batch_022025_4	2018	1179	8187	0.411286963765098	5654	13154	46637	3mon	5xFAD	HPF	open	OPC	OPC NN	10.8776044806969	-5.7236770477628
R1.007,R2.019,R3.007,P1.07,P2.08_batch_022025_4	R1.007,R2.019,R3.007,P1.06,P2.06_batch_022025_4	1827	1084	9926	0.402411989004168	6739	13787	51370	3mon	5xFAD	HPF	open	OG	OG NN	-5.98529434590226	11.7222210082675
R1.007,R2.020,R3.047,P1.07,P2.08_batch_022025_4	R1.007,R2.020,R3.047,P1.06,P2.06_batch_022025_4	1041	773	3615	0.412895662368113	2504	7659	28030	3mon	5xFAD	HPF	open	MG	MG NN	5.18449735255355	-13.1084388580655
R1.007,R2.020,R3.063,P1.07,P2.08_batch_022025_4	R1.007,R2.020,R3.063,P1.06,P2.06_batch_022025_4	1785	1012	830	0.380459770114942	539	1687	5950	3mon	5xFAD	HPF	open	IN	MGE Gaba	-1.23316431431656	-1.15669851866715
R1.007,R2.020,R3.064,P1.07,P2.08_batch_022025_4	R1.007,R2.020,R3.064,P1.06,P2.06_batch_022025_4	3531	1717	5908	0.394009216589862	3945	8014	28746	3mon	5xFAD	HPF	open	IN	MSN Gaba	-7.61400795369034	1.1720920714999
R1.007,R2.023,R3.011,P1.07,P2.08_batch_022025_4	R1.007,R2.023,R3.011,P1.06,P2.06_batch_022025_4	4874	2339	8767	0.406818181818182	6003	13010	48250	3mon	5xFAD	HPF	open	IN	MGE Gaba	2.96635770411605	0.433259597745015
R1.007,R2.023,R3.013,P1.07,P2.08_batch_022025_4	R1.007,R2.023,R3.013,P1.06,P2.06_batch_022025_4	4265	1976	8769	0.417174409748667	6122	14297	52850	3mon	5xFAD	HPF	open	OG	OG NN	-4.97119045643693	12.7417484435702
R1.007,R2.023,R3.056,P1.07,P2.08_batch_022025_4	R1.007,R2.023,R3.056,P1.06,P2.06_batch_022025_4	6654	2610	10864	0.412770275544454	7523	15168	56812	3mon	5xFAD	HPF	open	IN	MSN Gaba	-9.18498802571183	2.47123967739589
R1.007,R2.023,R3.073,P1.07,P2.08_batch_022025_4	R1.007,R2.023,R3.073,P1.06,P2.06_batch_022025_4	4558	2136	7633	0.406143344709898	5220	11072	39512	3mon	5xFAD	HPF	open	IN	MGE Gaba	2.09253942580337	2.1493071231509
R1.007,R2.023,R3.083,P1.07,P2.08_batch_022025_4	R1.007,R2.023,R3.083,P1.06,P2.06_batch_022025_4	4474	1975	10160	0.419887704451135	7129	10968	39618	3mon	5xFAD	HPF	open	IN	MSN Gaba	-9.02311706929093	1.69716393085964
R1.007,R2.024,R3.019,P1.07,P2.08_batch_022025_4	R1.007,R2.024,R3.019,P1.06,P2.06_batch_022025_4	5825	2566	11613	0.412889570104372	8044	19244	72944	3mon	5xFAD	HPF	open	AS	AS NN	6.85160493464584	0.618471494641377
R1.007,R2.024,R3.020,P1.07,P2.08_batch_022025_4	R1.007,R2.024,R3.020,P1.06,P2.06_batch_022025_4	1479	917	5959	0.412969283276451	4128	11600	43543	3mon	5xFAD	HPF	open	IN	Meis2 Gaba	1.08333451659793	-8.98785723117344
R1.007,R2.024,R3.074,P1.07,P2.08_batch_022025_4	R1.007,R2.024,R3.074,P1.06,P2.06_batch_022025_4	1712	1022	5436	0.397860082304527	3658	10326	38252	3mon	5xFAD	HPF	open	OG	OG NN	-6.15290022282487	11.6405798110629
R1.007,R2.025,R3.010,P1.07,P2.08_batch_022025_4	R1.007,R2.025,R3.010,P1.06,P2.06_batch_022025_4	1248	870	6621	0.420947879089439	4655	13194	50510	3mon	5xFAD	HPF	open	MG	MG NN	5.1719326934349	-14.1588023987149
R1.007,R2.025,R3.012,P1.07,P2.08_batch_022025_4	R1.007,R2.025,R3.012,P1.06,P2.06_batch_022025_4	4145	1902	6956	0.409712806606681	4789	11264	41090	3mon	5xFAD	HPF	open	IN	MSN Gaba	-8.46609306721573	1.44045125576503
R1.007,R2.025,R3.025,P1.07,P2.08_batch_022025_4	R1.007,R2.025,R3.025,P1.06,P2.06_batch_022025_4	1087	689	4417	0.41216086203579	3055	8940	33274	3mon	5xFAD	HPF	open	OG	OG NN	-6.0527725258339	11.2998729858065
R1.007,R2.026,R3.007,P1.07,P2.08_batch_022025_4	R1.007,R2.026,R3.007,P1.06,P2.06_batch_022025_4	5759	2536	18659	0.405202204165499	12737	17046	62082	3mon	5xFAD	HPF	open	IN	MSN Gaba	-9.00227356343155	1.57539617153652
R1.007,R2.026,R3.009,P1.07,P2.08_batch_022025_4	R1.007,R2.026,R3.009,P1.06,P2.06_batch_022025_4	3847	1888	6660	0.404020496649586	4536	9008	33364	3mon	5xFAD	HPF	open	IN	MGE Gaba	0.180898066474146	0.370687952961995
R1.007,R2.027,R3.005,P1.07,P2.08_batch_022025_4	R1.007,R2.027,R3.005,P1.06,P2.06_batch_022025_4	2046	1176	5400	0.406551059730251	3696	10303	39028	3mon	5xFAD	HPF	open	OG	OG NN	-4.58993530659562	12.4828277740145
R1.007,R2.027,R3.013,P1.07,P2.08_batch_022025_4	R1.007,R2.027,R3.013,P1.06,P2.06_batch_022025_4	1726	981	4194	0.406088217022158	2868	8758	32263	3mon	5xFAD	HPF	open	OG	OG NN	-6.43487215428239	11.4606147918368
R1.007,R2.027,R3.016,P1.07,P2.08_batch_022025_4	R1.007,R2.027,R3.016,P1.06,P2.06_batch_022025_4	7561	3297	15925	0.397479180733738	10708	24726	90636	3mon	5xFAD	HPF	open	IN	MGE Gaba	1.69022732586974	0.41826736065395
R1.007,R2.027,R3.064,P1.07,P2.08_batch_022025_4	R1.007,R2.027,R3.064,P1.06,P2.06_batch_022025_4	1629	1021	5358	0.393136255521577	3572	9483	34735	3mon	5xFAD	HPF	open	OG	OG NN	-1.6234934368599	10.7551742705966
R1.007,R2.028,R3.008,P1.07,P2.08_batch_022025_4	R1.007,R2.028,R3.008,P1.06,P2.06_batch_022025_4	1606	993	4055	0.390149795733091	2687	7064	25416	3mon	5xFAD	HPF	open	OG	OG NN	-3.02713275341874	11.1498132857943
R1.007,R2.028,R3.019,P1.07,P2.08_batch_022025_4	R1.007,R2.028,R3.019,P1.06,P2.06_batch_022025_4	1222	777	3338	0.368499701135684	2113	5400	18332	3mon	5xFAD	HPF	open	OG	OG NN	-5.23669052510148	10.3210979613925
R1.007,R2.028,R3.027,P1.07,P2.08_batch_022025_4	R1.007,R2.028,R3.027,P1.06,P2.06_batch_022025_4	5027	2163	5337	0.39314344192393	3558	8104	28318	3mon	5xFAD	HPF	open	IN	MSN Gaba	-8.68652058033829	1.07159136864193
R1.007,R2.029,R3.005,P1.07,P2.08_batch_022025_4	R1.007,R2.029,R3.005,P1.06,P2.06_batch_022025_4	1712	1019	2251	0.397532829287704	1514	4771	16756	3mon	5xFAD	HPF	open	OPC	OPC NN	10.9715099296104	-5.99812353518956
R1.007,R2.029,R3.047,P1.07,P2.08_batch_022025_4	R1.007,R2.029,R3.047,P1.06,P2.06_batch_022025_4	1730	1075	4970	0.412828386216308	3442	9213	34260	3mon	5xFAD	HPF	open	OG	OG NN	-2.5715496578682	10.4328399810458
R1.007,R2.029,R3.090,P1.07,P2.08_batch_022025_4	R1.007,R2.029,R3.090,P1.06,P2.06_batch_022025_4	10069	3512	18498	0.415128648058914	12866	21514	80801	3mon	5xFAD	HPF	open	EN	L4/5 IT Glut	-3.60373831181412	2.28089820477016
R1.007,R2.030,R3.019,P1.07,P2.08_batch_022025_4	R1.007,R2.030,R3.019,P1.06,P2.06_batch_022025_4	4735	2095	8626	0.413380419854817	5980	10708	39560	3mon	5xFAD	HPF	open	IN	MSN Gaba	-8.95036507038956	1.27394639584072
R1.007,R2.031,R3.054,P1.07,P2.08_batch_022025_4	R1.007,R2.031,R3.054,P1.06,P2.06_batch_022025_4	3071	1517	3352	0.36219512195122	2092	5324	17814	3mon	5xFAD	HPF	open	IN	MSN Gaba	-8.48027325062638	2.76112209888942
R1.007,R2.031,R3.081,P1.07,P2.08_batch_022025_4	R1.007,R2.031,R3.081,P1.06,P2.06_batch_022025_4	1351	920	3985	0.346415917143636	2398	6854	22504	3mon	5xFAD	HPF	open	MG	MG NN	6.33034085841293	-13.6147769775724
R1.007,R2.033,R3.057,P1.07,P2.08_batch_022025_4	R1.007,R2.033,R3.057,P1.06,P2.06_batch_022025_4	6943	2732	10201	0.397150646381145	6855	13515	49565	3mon	5xFAD	HPF	open	EN	L5 PT Glut	2.82420718283767	4.60634624096401
R1.007,R2.033,R3.066,P1.07,P2.08_batch_022025_4	R1.007,R2.033,R3.066,P1.06,P2.06_batch_022025_4	2228	1210	4172	0.410886024145693	2879	8522	31214	3mon	5xFAD	HPF	open	OG	OG NN	-4.00149393467789	12.0409570846225
R1.007,R2.034,R3.030,P1.07,P2.08_batch_022025_4	R1.007,R2.034,R3.030,P1.06,P2.06_batch_022025_4	4352	2129	12883	0.411059602649007	8893	17021	62426	3mon	5xFAD	HPF	open	IN	MGE Gaba	0.678993414951509	0.663094869580342
R1.007,R2.035,R3.030,P1.07,P2.08_batch_022025_4	R1.007,R2.035,R3.030,P1.06,P2.06_batch_022025_4	2088	1252	6240	0.375214341387373	4008	8084	28492	3mon	5xFAD	HPF	open	AS	AS NN	13.4439334830772	0.65980207058437
R1.007,R2.035,R3.071,P1.07,P2.08_batch_022025_4	R1.007,R2.035,R3.071,P1.06,P2.06_batch_022025_4	4649	2046	17127	0.397647058823529	11520	12435	43904	3mon	5xFAD	HPF	open	EN	L2/3 IT Glut	1.87283515544052	6.97439252468593
R1.007,R2.035,R3.080,P1.07,P2.08_batch_022025_4	R1.007,R2.035,R3.080,P1.06,P2.06_batch_022025_4	2153	1264	6167	0.400459968377174	4171	10697	40154	3mon	5xFAD	HPF	open	AS	AS NN	13.5275030097496	0.793063989605977
R1.007,R2.035,R3.084,P1.07,P2.08_batch_022025_4	R1.007,R2.035,R3.084,P1.06,P2.06_batch_022025_4	5871	2538	10234	0.406093524569295	6998	13013	47401	3mon	5xFAD	HPF	open	EN	DG Glut	4.95826673121566	-1.66342688468449
R1.007,R2.036,R3.070,P1.07,P2.08_batch_022025_4	R1.007,R2.036,R3.070,P1.06,P2.06_batch_022025_4	4584	2101	10486	0.405560165975104	7163	11361	41660	3mon	5xFAD	HPF	open	EN	L6 IT Car3 Glut	3.02611136050338	3.5450111541415
R1.007,R2.037,R3.088,P1.07,P2.08_batch_022025_4	R1.007,R2.037,R3.088,P1.06,P2.06_batch_022025_4	6982	2947	33369	0.406401123186522	22831	28198	103784	3mon	5xFAD	HPF	open	IN	MGE Gaba	-1.48243785290604	-0.044092723402904
R1.007,R2.039,R3.033,P1.07,P2.08_batch_022025_4	R1.007,R2.039,R3.033,P1.06,P2.06_batch_022025_4	1945	1150	6153	0.40169224150294	4172	9543	34404	3mon	5xFAD	HPF	open	OG	OG NN	-3.51156711964493	11.8319917831088
R1.007,R2.040,R3.001,P1.07,P2.08_batch_022025_4	R1.007,R2.040,R3.001,P1.06,P2.06_batch_022025_4	1024	679	3671	0.414813116257739	2552	7097	26350	3mon	5xFAD	HPF	open	OG	OG NN	-2.64228105931168	10.4028030547763
R1.007,R2.040,R3.008,P1.07,P2.08_batch_022025_4	R1.007,R2.040,R3.008,P1.06,P2.06_batch_022025_4	4157	1981	16203	0.404899057873486	11054	13329	47374	3mon	5xFAD	HPF	open	EN	L6 CT Glut	5.20071172328109	4.21541749569423
R1.007,R2.040,R3.052,P1.07,P2.08_batch_022025_4	R1.007,R2.040,R3.052,P1.06,P2.06_batch_022025_4	5056	2428	21536	0.404677935870931	14686	17489	64658	3mon	5xFAD	HPF	open	IN	MGE Gaba	1.85844218344802	0.434300533261372
R1.007,R2.040,R3.067,P1.07,P2.08_batch_022025_4	R1.007,R2.040,R3.067,P1.06,P2.06_batch_022025_4	5810	2428	10262	0.409060458884609	7057	11881	43758	3mon	5xFAD	HPF	open	IN	MSN Gaba	-8.45222568898087	0.896782031979634
R1.007,R2.041,R3.054,P1.07,P2.08_batch_022025_4	R1.007,R2.041,R3.054,P1.06,P2.06_batch_022025_4	919	565	1429	0.382936507936508	933	2995	11094	3mon	5xFAD	HPF	open	AS	AS NN	12.9978876075279	-0.528606781039165
R1.007,R2.041,R3.056,P1.07,P2.08_batch_022025_4	R1.007,R2.041,R3.056,P1.06,P2.06_batch_022025_4	2517	1363	7771	0.412746916948598	5381	13402	49250	3mon	5xFAD	HPF	open	OG	OG NN	-6.05075216679459	12.5709682616854
R1.007,R2.041,R3.077,P1.07,P2.08_batch_022025_4	R1.007,R2.041,R3.077,P1.06,P2.06_batch_022025_4	1363	839	4291	0.41143764892772	2964	9202	35080	3mon	5xFAD	HPF	open	OG	OG NN	-6.42039394764786	11.466935745206
R1.007,R2.042,R3.005,P1.07,P2.08_batch_022025_4	R1.007,R2.042,R3.005,P1.06,P2.06_batch_022025_4	2870	1546	3352	0.4	2265	8223	29866	3mon	5xFAD	HPF	open	OPC	OPC NN	10.9379892310631	-5.60142601397984
R1.007,R2.042,R3.035,P1.07,P2.08_batch_022025_4	R1.007,R2.042,R3.035,P1.06,P2.06_batch_022025_4	5168	2215	9107	0.400486618004866	6160	12575	45139	3mon	5xFAD	HPF	open	IN	MSN Gaba	-9.06002998738175	1.66880547138698
R1.007,R2.042,R3.091,P1.07,P2.08_batch_022025_4	R1.007,R2.042,R3.091,P1.06,P2.06_batch_022025_4	2090	1203	8191	0.399064607352621	5525	11109	39670	3mon	5xFAD	HPF	open	OG	OG NN	-1.571481231736	10.7026477965976
R1.007,R2.043,R3.041,P1.07,P2.08_batch_022025_4	R1.007,R2.043,R3.041,P1.06,P2.06_batch_022025_4	1363	832	2358	0.3804127883448	1531	4965	16712	3mon	5xFAD	HPF	open	OG	OG NN	-5.77811861424332	11.2793050918246
R1.007,R2.043,R3.071,P1.07,P2.08_batch_022025_4	R1.007,R2.043,R3.071,P1.06,P2.06_batch_022025_4	3799	1794	4854	0.38231850117096	3165	6297	22176	3mon	5xFAD	HPF	open	EN	L2/3 IT PIR-ENTl Glut	-0.00496322302704466	4.69388114544399
R1.007,R2.044,R3.018,P1.07,P2.08_batch_022025_4	R1.007,R2.044,R3.018,P1.06,P2.06_batch_022025_4	7387	3162	35213	0.398443046962167	23723	33069	116987	3mon	5xFAD	HPF	open	IN	MGE Gaba	0.473131921006387	0.810581794705464
R1.007,R2.044,R3.063,P1.07,P2.08_batch_022025_4	R1.007,R2.044,R3.063,P1.06,P2.06_batch_022025_4	5480	2504	11497	0.405867231211251	7858	17639	64184	3mon	5xFAD	HPF	open	IN	MGE Gaba	2.39545666785354	1.01705991360195
R1.007,R2.044,R3.079,P1.07,P2.08_batch_022025_4	R1.007,R2.044,R3.079,P1.06,P2.06_batch_022025_4	2822	1507	8861	0.407280890103455	6073	14068	52528	3mon	5xFAD	HPF	open	OPC	OPC NN	10.3972244224083	-5.3760036316251
R1.007,R2.045,R3.085,P1.07,P2.08_batch_022025_4	R1.007,R2.045,R3.085,P1.06,P2.06_batch_022025_4	4208	1992	8290	0.403657118697812	5642	8863	31500	3mon	5xFAD	HPF	open	IN	MGE Gaba	0.286979194594568	0.309813967671467
R1.007,R2.047,R3.003,P1.07,P2.08_batch_022025_4	R1.007,R2.047,R3.003,P1.06,P2.06_batch_022025_4	4303	1986	11485	0.416247356523007	8005	12967	46882	3mon	5xFAD	HPF	open	IN	MSN Gaba	-8.216660503434	1.0957559260989
R1.007,R2.047,R3.035,P1.07,P2.08_batch_022025_4	R1.007,R2.047,R3.035,P1.06,P2.06_batch_022025_4	1766	1083	7495	0.40841185934268	5148	11684	43094	3mon	5xFAD	HPF	open	OG	OG NN	-4.56642198948746	11.749949089017
R1.007,R2.048,R3.042,P1.07,P2.08_batch_022025_4	R1.007,R2.048,R3.042,P1.06,P2.06_batch_022025_4	1971	1176	5762	0.392069785884219	3833	10902	39578	3mon	5xFAD	HPF	open	AS	AS NN	9.76838016123886	1.58079778286464
R1.007,R2.048,R3.075,P1.07,P2.08_batch_022025_4	R1.007,R2.048,R3.075,P1.06,P2.06_batch_022025_4	1843	1091	4425	0.40516052787079	3020	9412	34915	3mon	5xFAD	HPF	open	OG	OG NN	-2.37230420498734	10.9183622512484
R1.007,R2.049,R3.077,P1.07,P2.08_batch_022025_4	R1.007,R2.049,R3.077,P1.06,P2.06_batch_022025_4	3121	1675	13849	0.401568277444855	9387	14238	50172	3mon	5xFAD	HPF	open	IN	MGE Gaba	2.41182899088973	-0.00577373174183227
R1.007,R2.050,R3.027,P1.07,P2.08_batch_022025_4	R1.007,R2.050,R3.027,P1.06,P2.06_batch_022025_4	5946	2610	10435	0.409345179335308	7180	15462	57948	3mon	5xFAD	HPF	open	EN	L6 CT Glut	5.6847648581993	4.22625981899746
R1.007,R2.050,R3.094,P1.07,P2.08_batch_022025_4	R1.007,R2.050,R3.094,P1.06,P2.06_batch_022025_4	1446	985	5440	0.402330474186762	3693	8856	33371	3mon	5xFAD	HPF	open	MG	MG NN	4.85520314784164	-14.1517499771451
R1.007,R2.052,R3.002,P1.07,P2.08_batch_022025_4	R1.007,R2.052,R3.002,P1.06,P2.06_batch_022025_4	719	517	1821	0.389564336372847	1205	2815	9644	3mon	5xFAD	HPF	open	OG	OG NN	-6.10538626103287	8.80634461971767
R1.007,R2.052,R3.040,P1.07,P2.08_batch_022025_4	R1.007,R2.052,R3.040,P1.06,P2.06_batch_022025_4	1202	788	4691	0.394909371384497	3138	6137	22378	3mon	5xFAD	HPF	open	OG	OG NN	-2.21269345669633	10.2239042434359
R1.007,R2.052,R3.045,P1.07,P2.08_batch_022025_4	R1.007,R2.052,R3.045,P1.06,P2.06_batch_022025_4	4839	2188	11774	0.404685993920071	8029	10648	38400	3mon	5xFAD	HPF	open	EN	L5 PT Glut	2.48323845477218	4.48300372692592
R1.007,R2.052,R3.050,P1.07,P2.08_batch_022025_4	R1.007,R2.052,R3.050,P1.06,P2.06_batch_022025_4	4183	1979	7692	0.409395224280295	5293	13410	49508	3mon	5xFAD	HPF	open	AS	AS NN	6.9388217887413	0.6432800206805
R1.007,R2.054,R3.040,P1.07,P2.08_batch_022025_4	R1.007,R2.054,R3.040,P1.06,P2.06_batch_022025_4	1079	797	4257	0.420971174308377	2993	8913	35428	3mon	5xFAD	HPF	open	MG	MG NN	4.07488894076461	-13.6681321945523
R1.007,R2.055,R3.048,P1.07,P2.08_batch_022025_4	R1.007,R2.055,R3.048,P1.06,P2.06_batch_022025_4	3317	1741	8925	0.404982901807523	6090	13063	47493	3mon	5xFAD	HPF	open	IN	MGE Gaba	1.01846317560787	0.418635359730793
R1.007,R2.055,R3.049,P1.07,P2.08_batch_022025_4	R1.007,R2.055,R3.049,P1.06,P2.06_batch_022025_4	3176	1657	14777	0.404771747475344	10079	13913	50294	3mon	5xFAD	HPF	open	IN	MGE Gaba	2.05603587241287	0.516329518284871
R1.007,R2.055,R3.063,P1.07,P2.08_batch_022025_4	R1.007,R2.055,R3.063,P1.06,P2.06_batch_022025_4	3085	1542	7649	0.40152389748326	5184	12212	45935	3mon	5xFAD	HPF	open	EN	L2/3 IT PIR-ENTl Glut	-0.704104069756323	2.82420360180385
R1.007,R2.055,R3.084,P1.07,P2.08_batch_022025_4	R1.007,R2.055,R3.084,P1.06,P2.06_batch_022025_4	1265	907	6488	0.40228013029316	4404	10713	40204	3mon	5xFAD	HPF	open	MG	MG NN	5.68247270197982	-14.0398944702482
R1.007,R2.057,R3.069,P1.07,P2.08_batch_022025_4	R1.007,R2.057,R3.069,P1.06,P2.06_batch_022025_4	3603	1714	5444	0.40116940068215	3687	7537	27671	3mon	5xFAD	HPF	open	IN	MSN Gaba	-8.93331432728653	2.48958217236049
R1.007,R2.057,R3.082,P1.07,P2.08_batch_022025_4	R1.007,R2.057,R3.082,P1.06,P2.06_batch_022025_4	9708	3524	23041	0.412404186320755	15945	28395	106262	3mon	5xFAD	HPF	open	IN	MSN Gaba	-4.95291757969742	1.86993943783291
R1.007,R2.058,R3.077,P1.07,P2.08_batch_022025_4	R1.007,R2.058,R3.077,P1.06,P2.06_batch_022025_4	3744	1799	4832	0.369471302201193	3065	3779	12898	3mon	5xFAD	HPF	open	EN	L4/5 IT Glut	2.88098311038131	5.31422816845424
R1.007,R2.058,R3.092,P1.07,P2.08_batch_022025_4	R1.007,R2.058,R3.092,P1.06,P2.06_batch_022025_4	2940	1489	7860	0.401012943162634	5322	7200	25364	3mon	5xFAD	HPF	open	IN	MSN Gaba	-8.45593166737443	1.33534347149379
R1.007,R2.059,R3.073,P1.07,P2.08_batch_022025_4	R1.007,R2.059,R3.073,P1.06,P2.06_batch_022025_4	3016	1544	3693	0.40952380952381	2542	6604	24361	3mon	5xFAD	HPF	open	IN	MGE Gaba	2.92028021426315	-0.140545436415599
R1.007,R2.060,R3.049,P1.07,P2.08_batch_022025_4	R1.007,R2.060,R3.049,P1.06,P2.06_batch_022025_4	775	551	3767	0.388957055214724	2490	7254	25353	3mon	5xFAD	HPF	open	MG	MG NN	3.54573130221481	-12.2844251480436
R1.007,R2.060,R3.072,P1.07,P2.08_batch_022025_4	R1.007,R2.060,R3.072,P1.06,P2.06_batch_022025_4	3463	1604	6744	0.402763295099062	4582	9682	35317	3mon	5xFAD	HPF	open	IN	MSN Gaba	-8.53573990254288	1.88778411480434
R1.007,R2.060,R3.081,P1.07,P2.08_batch_022025_4	R1.007,R2.060,R3.081,P1.06,P2.06_batch_022025_4	1438	870	3806	0.401346332404828	2579	6974	24436	3mon	5xFAD	HPF	open	OG	OG NN	-6.22726536183243	11.8842435989047
R1.007,R2.061,R3.096,P1.07,P2.08_batch_022025_4	R1.007,R2.061,R3.096,P1.06,P2.06_batch_022025_4	1321	815	3997	0.41418619379354	2775	6880	25810	3mon	5xFAD	HPF	open	OG	OG NN	-2.79468942074662	10.6995531234408
R1.007,R2.062,R3.012,P1.07,P2.08_batch_022025_4	R1.007,R2.062,R3.012,P1.06,P2.06_batch_022025_4	2036	1102	2450	0.394074074074074	1636	4227	15224	3mon	5xFAD	HPF	open	IN	MGE Gaba	2.25584148974532	-0.344661184821056
R1.007,R2.062,R3.083,P1.07,P2.08_batch_022025_4	R1.007,R2.062,R3.083,P1.06,P2.06_batch_022025_4	1936	1014	3638	0.393757802746567	2428	3543	12030	3mon	5xFAD	HPF	open	IN	MSN Gaba	-7.88749123005753	2.97925244900234
R1.007,R2.063,R3.087,P1.07,P2.08_batch_022025_4	R1.007,R2.063,R3.087,P1.06,P2.06_batch_022025_4	1816	1047	2158	0.397760265450021	1452	4837	17918	3mon	5xFAD	HPF	open	AS	AS NN	10.6342697104942	0.999443403210713
R1.007,R2.064,R3.058,P1.07,P2.08_batch_022025_4	R1.007,R2.064,R3.058,P1.06,P2.06_batch_022025_4	10306	3903	29036	0.403198017108485	19744	29882	107974	3mon	5xFAD	HPF	open	IN	MGE Gaba	1.46344422907943	1.23098169895656
R1.007,R2.064,R3.081,P1.07,P2.08_batch_022025_4	R1.007,R2.064,R3.081,P1.06,P2.06_batch_022025_4	3990	1907	5265	0.416706368111799	3673	8567	31478	3mon	5xFAD	HPF	open	IN	MSN Gaba	-7.23044681935197	0.539686075177266
R1.007,R2.065,R3.041,P1.07,P2.08_batch_022025_4	R1.007,R2.065,R3.041,P1.06,P2.06_batch_022025_4	1438	898	4503	0.418175101588474	3150	8704	31727	3mon	5xFAD	HPF	open	OG	OG NN	-6.3147525825966	11.3097892913485
R1.007,R2.067,R3.013,P1.07,P2.08_batch_022025_4	R1.007,R2.067,R3.013,P1.06,P2.06_batch_022025_4	1247	883	7243	0.42096884239254	5092	13561	52814	3mon	5xFAD	HPF	open	MG	MG NN	5.6155362090599	-13.6057781067228
R1.007,R2.067,R3.026,P1.07,P2.08_batch_022025_4	R1.007,R2.067,R3.026,P1.06,P2.06_batch_022025_4	1196	778	3657	0.415998166399267	2548	7787	28424	3mon	5xFAD	HPF	open	OG	OG NN	-5.1291623154152	10.0932184371615
R1.007,R2.067,R3.037,P1.07,P2.08_batch_022025_4	R1.007,R2.067,R3.037,P1.06,P2.06_batch_022025_4	2655	1452	5981	0.411781445645988	4134	11015	40872	3mon	5xFAD	HPF	open	AS	AS NN	13.7943563422691	0.375837079014851
R1.007,R2.067,R3.043,P1.07,P2.08_batch_022025_4	R1.007,R2.067,R3.043,P1.06,P2.06_batch_022025_4	1386	831	4691	0.401281085154484	3178	8747	32244	3mon	5xFAD	HPF	open	OG	OG NN	-5.35212707905656	10.5024171981478
R1.007,R2.069,R3.008,P1.07,P2.08_batch_022025_4	R1.007,R2.069,R3.008,P1.06,P2.06_batch_022025_4	3245	1669	12408	0.405196629213483	8470	11845	41894	3mon	5xFAD	HPF	open	IN	MSN Gaba	-7.68304634480363	0.712917080845906
R1.007,R2.069,R3.015,P1.07,P2.08_batch_022025_4	R1.007,R2.069,R3.015,P1.06,P2.06_batch_022025_4	1047	694	3434	0.407351460221551	2354	5788	21312	3mon	5xFAD	HPF	open	OG	OG NN	-6.31887388615494	10.1971174392367
R1.007,R2.069,R3.039,P1.07,P2.08_batch_022025_4	R1.007,R2.069,R3.039,P1.06,P2.06_batch_022025_4	3307	1583	4608	0.403688914242251	3136	7114	26064	3mon	5xFAD	HPF	open	IN	MSN Gaba	-7.71377659230118	1.34358655544765
R1.007,R2.069,R3.053,P1.07,P2.08_batch_022025_4	R1.007,R2.069,R3.053,P1.06,P2.06_batch_022025_4	5041	2254	12107	0.415469996531391	8426	14320	53364	3mon	5xFAD	HPF	open	EN	L2/3 IT PIR-ENTl Glut	-0.672949437187964	3.03790532680996
R1.007,R2.070,R3.015,P1.07,P2.08_batch_022025_4	R1.007,R2.070,R3.015,P1.06,P2.06_batch_022025_4	3220	1546	4951	0.418526598422554	3465	8157	30710	3mon	5xFAD	HPF	open	IN	Lamp5 Gaba	-3.25325251011735	0.285387030568196
R1.007,R2.070,R3.080,P1.07,P2.08_batch_022025_4	R1.007,R2.070,R3.080,P1.06,P2.06_batch_022025_4	4703	2145	9398	0.425241712707182	6658	12000	46660	3mon	5xFAD	HPF	open	EN	L6 CT Glut	5.80444621653671	3.85984336468227
R1.007,R2.071,R3.023,P1.07,P2.08_batch_022025_4	R1.007,R2.071,R3.023,P1.06,P2.06_batch_022025_4	5382	2438	12002	0.409493851873034	8260	17739	65174	3mon	5xFAD	HPF	open	IN	MGE Gaba	0.318933959914392	0.131900659527852
R1.007,R2.071,R3.051,P1.07,P2.08_batch_022025_4	R1.007,R2.071,R3.051,P1.06,P2.06_batch_022025_4	4786	2136	8241	0.412049932941298	5699	11625	43278	3mon	5xFAD	HPF	open	IN	MSN Gaba	-8.40434837727433	0.925955882992817
R1.007,R2.071,R3.095,P1.07,P2.08_batch_022025_4	R1.007,R2.071,R3.095,P1.06,P2.06_batch_022025_4	8670	3294	31761	0.405674846625767	21700	26699	95528	3mon	5xFAD	HPF	open	EN	L4/5 IT Glut	3.19429683299178	5.12962161633022
R1.007,R2.072,R3.061,P1.07,P2.08_batch_022025_4	R1.007,R2.072,R3.061,P1.06,P2.06_batch_022025_4	5460	2502	10021	0.4136010799865	6950	15646	58514	3mon	5xFAD	HPF	open	IN	MGE Gaba	3.00327181429977	-0.32760221627705
R1.007,R2.072,R3.093,P1.07,P2.08_batch_022025_4	R1.007,R2.072,R3.093,P1.06,P2.06_batch_022025_4	6287	2572	14293	0.400223449816895	9663	15611	54982	3mon	5xFAD	HPF	open	EN	L5 PT Glut	3.02164291949386	3.8150364074374
R1.007,R2.073,R3.060,P1.07,P2.08_batch_022025_4	R1.007,R2.073,R3.060,P1.06,P2.06_batch_022025_4	2389	1401	5474	0.408432976714915	3760	10195	37258	3mon	5xFAD	HPF	open	OG	OG NN	-5.54949999241715	12.6467081222201
R1.007,R2.074,R3.085,P1.07,P2.08_batch_022025_4	R1.007,R2.074,R3.085,P1.06,P2.06_batch_022025_4	7839	3161	13360	0.409802412111881	9200	19680	72354	3mon	5xFAD	HPF	open	IN	MGE Gaba	-1.56175637631302	-0.174515077147411
R1.007,R2.074,R3.093,P1.07,P2.08_batch_022025_4	R1.007,R2.074,R3.093,P1.06,P2.06_batch_022025_4	3134	1743	13765	0.409402668661928	9472	21815	79297	3mon	5xFAD	HPF	open	OPC	OPC NN	10.8072557410728	-5.47003258136265
R1.007,R2.075,R3.014,P1.07,P2.08_batch_022025_4	R1.007,R2.075,R3.014,P1.06,P2.06_batch_022025_4	1165	813	5162	0.425928828970058	3662	10135	39591	3mon	5xFAD	HPF	open	MG	MG NN	5.88765000910873	-13.1676267471647
R1.007,R2.075,R3.067,P1.07,P2.08_batch_022025_4	R1.007,R2.075,R3.067,P1.06,P2.06_batch_022025_4	2719	1335	3992	0.40446487196323	2721	4605	15668	3mon	5xFAD	HPF	open	IN	MSN Gaba	-8.37323475270157	1.66172110172756
R1.007,R2.076,R3.075,P1.07,P2.08_batch_022025_4	R1.007,R2.076,R3.075,P1.06,P2.06_batch_022025_4	2925	1529	9423	0.379320862139081	6105	7083	24038	3mon	5xFAD	HPF	open	EN	L6 CT Glut	5.39711951823348	3.84615336987026
R1.007,R2.078,R3.018,P1.07,P2.08_batch_022025_4	R1.007,R2.078,R3.018,P1.06,P2.06_batch_022025_4	1799	938	3763	0.390625	2496	3400	12142	3mon	5xFAD	HPF	open	IN	MGE Gaba	-0.792419079827124	-1.58192486432545
R1.007,R2.078,R3.027,P1.07,P2.08_batch_022025_4	R1.007,R2.078,R3.027,P1.06,P2.06_batch_022025_4	4108	1876	6962	0.394456012493493	4653	9419	33716	3mon	5xFAD	HPF	open	IN	MSN Gaba	-8.94048786549454	1.90640579792507
R1.007,R2.082,R3.059,P1.07,P2.08_batch_022025_4	R1.007,R2.082,R3.059,P1.06,P2.06_batch_022025_4	1318	942	5469	0.395812726673261	3665	11379	41928	3mon	5xFAD	HPF	open	MG	MG NN	4.28710579486007	-13.9926666107511
R1.007,R2.083,R3.040,P1.07,P2.08_batch_022025_4	R1.007,R2.083,R3.040,P1.06,P2.06_batch_022025_4	1021	735	2977	0.358089260808926	1841	5529	18290	3mon	5xFAD	HPF	open	MG	MG NN	4.13247251124496	-13.4835351791715
R1.007,R2.084,R3.031,P1.07,P2.08_batch_022025_4	R1.007,R2.084,R3.031,P1.06,P2.06_batch_022025_4	1191	830	6451	0.405478343003643	4406	10838	40216	3mon	5xFAD	HPF	open	MG	MG NN	4.50162911028976	-13.9121097412442
R1.007,R2.085,R3.014,P1.07,P2.08_batch_022025_4	R1.007,R2.085,R3.014,P1.06,P2.06_batch_022025_4	1318	856	4950	0.391030392883618	3286	9869	35383	3mon	5xFAD	HPF	open	OG	OG NN	-4.17705345539933	10.2310863647128
R1.007,R2.085,R3.065,P1.07,P2.08_batch_022025_4	R1.007,R2.085,R3.065,P1.06,P2.06_batch_022025_4	5580	2372	8533	0.401551991722711	5784	11434	40974	3mon	5xFAD	HPF	open	IN	MSN Gaba	-8.54496670155411	1.1801122340823
R1.007,R2.085,R3.095,P1.07,P2.08_batch_022025_4	R1.007,R2.085,R3.095,P1.06,P2.06_batch_022025_4	2220	1242	6191	0.415388790880717	4308	12236	46390	3mon	5xFAD	HPF	open	OG	OG NN	-3.09194469838029	11.7257438811923
R1.007,R2.086,R3.034,P1.07,P2.08_batch_022025_4	R1.007,R2.086,R3.034,P1.06,P2.06_batch_022025_4	919	598	3673	0.413539028321437	2547	7060	25694	3mon	5xFAD	HPF	open	OG	OG NN	-6.27694988636857	10.6454321059848
R1.007,R2.086,R3.047,P1.07,P2.08_batch_022025_4	R1.007,R2.086,R3.047,P1.06,P2.06_batch_022025_4	1053	693	2733	0.409176618478944	1880	5614	20670	3mon	5xFAD	HPF	open	OG	OG NN	-6.45003796009904	10.6750675353671
R1.007,R2.087,R3.035,P1.07,P2.08_batch_022025_4	R1.007,R2.087,R3.035,P1.06,P2.06_batch_022025_4	2683	1360	2884	0.397200622083981	1938	4811	17686	3mon	5xFAD	HPF	open	IN	MSN Gaba	-6.18551922230607	0.665203085866047
R1.007,R2.087,R3.058,P1.07,P2.08_batch_022025_4	R1.007,R2.087,R3.058,P1.06,P2.06_batch_022025_4	7564	3153	11353	0.396016821391732	7612	15471	57840	3mon	5xFAD	HPF	open	EN	DG Glut	4.99914550395126	-1.16505874064915
R1.007,R2.087,R3.085,P1.07,P2.08_batch_022025_4	R1.007,R2.087,R3.085,P1.06,P2.06_batch_022025_4	3142	1603	3993	0.405664488017429	2728	7347	28680	3mon	5xFAD	HPF	open	IN	Lamp5 Gaba	-3.04745149998551	0.508155098881794
R1.007,R2.088,R3.016,P1.07,P2.08_batch_022025_4	R1.007,R2.088,R3.016,P1.06,P2.06_batch_022025_4	5690	2381	20767	0.375870286435213	13357	15790	53778	3mon	5xFAD	HPF	open	EN	L5 PT Glut	2.51881706328506	3.13386308285244
R1.007,R2.089,R3.065,P1.07,P2.08_batch_022025_4	R1.007,R2.089,R3.065,P1.06,P2.06_batch_022025_4	1705	1056	3708	0.384381338742394	2428	7373	26572	3mon	5xFAD	HPF	open	OG	OG NN	-4.39215612797623	11.2439972076083
R1.007,R2.089,R3.077,P1.07,P2.08_batch_022025_4	R1.007,R2.089,R3.077,P1.06,P2.06_batch_022025_4	9221	3648	22025	0.38269908083498	14372	23550	82574	3mon	5xFAD	HPF	open	AS	AS NN	7.04774999232406	0.769679656949116
R1.007,R2.090,R3.005,P1.07,P2.08_batch_022025_4	R1.007,R2.090,R3.005,P1.06,P2.06_batch_022025_4	2601	1390	4199	0.419443896667324	2944	7051	27188	3mon	5xFAD	HPF	open	OPC	OPC NN	10.8486270865929	-5.39054287341587
R1.007,R2.090,R3.047,P1.07,P2.08_batch_022025_4	R1.007,R2.090,R3.047,P1.06,P2.06_batch_022025_4	3110	1604	6176	0.408666573777344	4244	9646	34638	3mon	5xFAD	HPF	open	OG	OG NN	-5.78990984349137	12.8780714187289
R1.007,R2.090,R3.058,P1.07,P2.08_batch_022025_4	R1.007,R2.090,R3.058,P1.06,P2.06_batch_022025_4	18729	5362	35359	0.414559752174431	24568	38028	143734	3mon	5xFAD	HPF	open	EN	L5 PT Glut	3.3615934810173	2.14535652729519
R1.007,R2.090,R3.069,P1.07,P2.08_batch_022025_4	R1.007,R2.090,R3.069,P1.06,P2.06_batch_022025_4	1455	890	4958	0.428502102879327	3533	10885	42030	3mon	5xFAD	HPF	open	OG	OG NN	-6.50588846592789	11.590712181058
R1.007,R2.091,R3.004,P1.07,P2.08_batch_022025_4	R1.007,R2.091,R3.004,P1.06,P2.06_batch_022025_4	4168	1973	10777	0.417530558564134	7529	13861	51536	3mon	5xFAD	HPF	open	EN	L2/3 IT PIR-ENTl Glut	-0.236724499748999	3.53327428432949
R1.007,R2.091,R3.009,P1.07,P2.08_batch_022025_4	R1.007,R2.091,R3.009,P1.06,P2.06_batch_022025_4	1346	840	2831	0.378185524974516	1830	5794	20718	3mon	5xFAD	HPF	open	OG	OG NN	-3.8165812530983	10.8436704787875
R1.007,R2.091,R3.066,P1.07,P2.08_batch_022025_4	R1.007,R2.091,R3.066,P1.06,P2.06_batch_022025_4	3236	1665	2125	0.389491966999566	1406	4220	15418	3mon	5xFAD	HPF	open	AS	AS NN	13.3274583777916	1.19663344952114
R1.007,R2.091,R3.070,P1.07,P2.08_batch_022025_4	R1.007,R2.091,R3.070,P1.06,P2.06_batch_022025_4	1133	758	4335	0.391680743243243	2881	9970	35430	3mon	5xFAD	HPF	open	IN	Meis2 Gaba	0.51089286418075	-8.83620012668126
R1.007,R2.091,R3.076,P1.07,P2.08_batch_022025_4	R1.007,R2.091,R3.076,P1.06,P2.06_batch_022025_4	2038	1156	8125	0.408005096082387	5576	10361	38064	3mon	5xFAD	HPF	open	EN	L4/5 IT Glut	4.57657956690902	6.33263169857509
R1.007,R2.092,R3.021,P1.07,P2.08_batch_022025_4	R1.007,R2.092,R3.021,P1.06,P2.06_batch_022025_4	5462	2306	15561	0.412627446704106	10773	16386	59640	3mon	5xFAD	HPF	open	EN	L4/5 IT Glut	4.39570426554794	7.13634549709804
R1.007,R2.092,R3.022,P1.07,P2.08_batch_022025_4	R1.007,R2.092,R3.022,P1.06,P2.06_batch_022025_4	3240	1675	11707	0.41415597520542	8128	19721	71618	3mon	5xFAD	HPF	open	OPC	OPC NN	10.3868427237999	-4.89865697291844
R1.007,R2.093,R3.033,P1.07,P2.08_batch_022025_4	R1.007,R2.093,R3.033,P1.06,P2.06_batch_022025_4	1053	709	3274	0.415104032879527	2277	5875	21170	3mon	5xFAD	HPF	open	OG	OG NN	-6.01211834339982	11.4229389342929
R1.007,R2.093,R3.044,P1.07,P2.08_batch_022025_4	R1.007,R2.093,R3.044,P1.06,P2.06_batch_022025_4	4860	2158	15166	0.411092985318108	10469	15100	55326	3mon	5xFAD	HPF	open	EN	L6 CT Glut	5.11931943507308	4.28890906902797
R1.007,R2.093,R3.059,P1.07,P2.08_batch_022025_4	R1.007,R2.093,R3.059,P1.06,P2.06_batch_022025_4	2323	1222	2237	0.396461600321673	1501	2365	8174	3mon	5xFAD	HPF	open	IN	MGE Gaba	1.17149421186561	-0.367967912230419
R1.007,R2.093,R3.087,P1.07,P2.08_batch_022025_4	R1.007,R2.093,R3.087,P1.06,P2.06_batch_022025_4	8152	3172	17869	0.402501477250345	12134	18243	65198	3mon	5xFAD	HPF	open	EN	L6 CT Glut	3.1423265895378	3.53151237102993
R1.007,R2.094,R3.005,P1.07,P2.08_batch_022025_4	R1.007,R2.094,R3.005,P1.06,P2.06_batch_022025_4	5273	2268	8600	0.403828530699521	5855	12072	43172	3mon	5xFAD	HPF	open	IN	MSN Gaba	-9.00725460438614	2.05925165745266
R1.007,R2.095,R3.005,P1.07,P2.08_batch_022025_4	R1.007,R2.095,R3.005,P1.06,P2.06_batch_022025_4	636	487	3224	0.420756646216769	2266	6529	26112	3mon	5xFAD	HPF	open	MG	MG NN	5.15885543437118	-11.2145036545133
R1.007,R2.095,R3.030,P1.07,P2.08_batch_022025_4	R1.007,R2.095,R3.030,P1.06,P2.06_batch_022025_4	505	385	2784	0.398267008985879	1875	5166	18484	3mon	5xFAD	HPF	open	MG	MG NN	5.04306554408187	-11.2224172439908
R1.007,R2.096,R3.078,P1.07,P2.08_batch_022025_4	R1.007,R2.096,R3.078,P1.06,P2.06_batch_022025_4	5646	2510	8640	0.409704306410002	5949	11726	43482	3mon	5xFAD	HPF	open	EN	DG Glut	4.96885633082504	-1.72857511905186
R1.008,R2.001,R3.039,P1.07,P2.08_batch_022025_4	R1.008,R2.001,R3.039,P1.06,P2.06_batch_022025_4	6770	2713	21796	0.387453087683384	14363	17599	61636	3mon	5xFAD	HPF	open	IN	MSN Gaba	-9.15181160359269	1.56166755291469
R1.008,R2.002,R3.070,P1.07,P2.08_batch_022025_4	R1.008,R2.002,R3.070,P1.06,P2.06_batch_022025_4	3722	1906	7782	0.379611411706837	5045	11848	41838	3mon	5xFAD	HPF	open	IN	MGE Gaba	-5.43799734501725	2.50987063976772
R1.008,R2.003,R3.020,P1.07,P2.08_batch_022025_4	R1.008,R2.003,R3.020,P1.06,P2.06_batch_022025_4	2373	1371	9613	0.384495063056017	6296	13159	45968	3mon	5xFAD	HPF	open	OG	OG NN	-2.06656456379777	11.3692966613436
R1.008,R2.004,R3.083,P1.07,P2.08_batch_022025_4	R1.008,R2.004,R3.083,P1.06,P2.06_batch_022025_4	4318	2020	6483	0.402470476449029	4402	6132	22474	3mon	5xFAD	HPF	open	IN	MSN Gaba	-7.55497646717911	0.785870781865193
R1.008,R2.004,R3.095,P1.07,P2.08_batch_022025_4	R1.008,R2.004,R3.095,P1.06,P2.06_batch_022025_4	2094	1192	26627	0.367273959195965	16809	15637	52128	3mon	5xFAD	HPF	open	OG	OG NN	-3.67542934803849	11.9165970000888
R1.008,R2.005,R3.041,P1.07,P2.08_batch_022025_4	R1.008,R2.005,R3.041,P1.06,P2.06_batch_022025_4	5419	2411	7467	0.395503444941376	5001	11295	39573	3mon	5xFAD	HPF	open	IN	MGE Gaba	2.12142467112655	0.643016210522725
R1.008,R2.005,R3.090,P1.07,P2.08_batch_022025_4	R1.008,R2.005,R3.090,P1.06,P2.06_batch_022025_4	2285	1281	4142	0.398967075532602	2793	8730	31410	3mon	5xFAD	HPF	open	OG	OG NN	-4.7724556961525	12.36114751431
R1.008,R2.006,R3.059,P1.07,P2.08_batch_022025_4	R1.008,R2.006,R3.059,P1.06,P2.06_batch_022025_4	3516	1837	6892	0.404586923466802	4699	11829	42994	3mon	5xFAD	HPF	open	AS	AS NN	13.8130664786827	1.17819701763637
R1.008,R2.006,R3.073,P1.07,P2.08_batch_022025_4	R1.008,R2.006,R3.073,P1.06,P2.06_batch_022025_4	5223	2455	11884	0.392126710748885	7906	21670	78552	3mon	5xFAD	HPF	open	AS	AS NN	13.9610595664513	1.19235335918911
R1.008,R2.007,R3.006,P1.07,P2.08_batch_022025_4	R1.008,R2.007,R3.006,P1.06,P2.06_batch_022025_4	5125	2281	7460	0.390742336575157	4949	8100	27266	3mon	5xFAD	HPF	open	IN	MSN Gaba	-9.0695314445961	1.9639028224612
R1.008,R2.007,R3.009,P1.07,P2.08_batch_022025_4	R1.008,R2.007,R3.009,P1.06,P2.06_batch_022025_4	2316	1309	5430	0.395681063122924	3638	9625	33678	3mon	5xFAD	HPF	open	OG	OG NN	-5.50748110203629	12.5439821395541
R1.008,R2.007,R3.062,P1.07,P2.08_batch_022025_4	R1.008,R2.007,R3.062,P1.06,P2.06_batch_022025_4	2004	1193	4003	0.377231066087795	2582	7373	26624	3mon	5xFAD	HPF	open	OG	OG NN	-4.24973154454117	12.4339996490145
R1.008,R2.008,R3.045,P1.07,P2.08_batch_022025_4	R1.008,R2.008,R3.045,P1.06,P2.06_batch_022025_4	8270	3101	23114	0.404608991310918	15760	22796	81759	3mon	5xFAD	HPF	open	EN	L2/3 IT PIR-ENTl Glut	-0.562433961914832	3.06448542210109
R1.008,R2.008,R3.047,P1.07,P2.08_batch_022025_4	R1.008,R2.008,R3.047,P1.06,P2.06_batch_022025_4	4411	2064	6136	0.403260403260403	4173	10119	37566	3mon	5xFAD	HPF	open	OPC	OPC NN	10.1532831153404	-4.69470704463475
R1.008,R2.008,R3.058,P1.07,P2.08_batch_022025_4	R1.008,R2.008,R3.058,P1.06,P2.06_batch_022025_4	3234	1641	6395	0.401023654724028	4330	12320	43140	3mon	5xFAD	HPF	open	OG	OG NN	-5.5547461548317	12.9534107360507
R1.008,R2.010,R3.027,P1.07,P2.08_batch_022025_4	R1.008,R2.010,R3.027,P1.06,P2.06_batch_022025_4	2566	1448	5788	0.407843722039964	3971	11047	39256	3mon	5xFAD	HPF	open	AS	AS NN	13.4616813621056	1.11335956188686
R1.008,R2.010,R3.032,P1.07,P2.08_batch_022025_4	R1.008,R2.010,R3.032,P1.06,P2.06_batch_022025_4	2835	1553	6050	0.393538692712246	4036	11852	42976	3mon	5xFAD	HPF	open	AS	AS NN	10.6900577506554	1.66110240551479
R1.008,R2.010,R3.042,P1.07,P2.08_batch_022025_4	R1.008,R2.010,R3.042,P1.06,P2.06_batch_022025_4	7262	3138	10648	0.396161001183832	7141	15644	56145	3mon	5xFAD	HPF	open	IN	MGE Gaba	2.15371620268936	1.03193770977504
R1.008,R2.011,R3.009,P1.07,P2.08_batch_022025_4	R1.008,R2.011,R3.009,P1.06,P2.06_batch_022025_4	2807	1407	2579	0.349166666666667	1562	1905	6192	3mon	5xFAD	HPF	open	EN	L2/3 IT Glut	2.64085125537032	7.18985902401455
R1.008,R2.011,R3.058,P1.07,P2.08_batch_022025_4	R1.008,R2.011,R3.058,P1.06,P2.06_batch_022025_4	3051	1567	3072	0.381570810142239	2000	6616	23202	3mon	5xFAD	HPF	open	OPC	OPC NN	11.1031370124351	-5.80977524188511
R1.008,R2.011,R3.096,P1.07,P2.08_batch_022025_4	R1.008,R2.011,R3.096,P1.06,P2.06_batch_022025_4	4468	2021	5605	0.394834543987086	3749	6482	23310	3mon	5xFAD	HPF	open	EN	L6 IT Car3 Glut	3.4770069083702	3.73245345684536
R1.008,R2.012,R3.031,P1.07,P2.08_batch_022025_4	R1.008,R2.012,R3.031,P1.06,P2.06_batch_022025_4	2441	1372	6862	0.410106051154086	4728	11940	43232	3mon	5xFAD	HPF	open	OG	OG NN	-4.86996651081925	11.7815033111239
R1.008,R2.012,R3.067,P1.07,P2.08_batch_022025_4	R1.008,R2.012,R3.067,P1.06,P2.06_batch_022025_4	9947	3530	32515	0.395418575593503	21774	25091	87872	3mon	5xFAD	HPF	open	EN	L2/3 IT Glut	2.15792572112197	6.14254724117763
R1.008,R2.013,R3.048,P1.07,P2.08_batch_022025_4	R1.008,R2.013,R3.048,P1.06,P2.06_batch_022025_4	1296	784	3666	0.401828681424447	2486	7979	27792	3mon	5xFAD	HPF	open	OG	OG NN	-6.19066191105729	11.4527631911898
R1.008,R2.013,R3.055,P1.07,P2.08_batch_022025_4	R1.008,R2.013,R3.055,P1.06,P2.06_batch_022025_4	1447	846	3136	0.383388504363527	2049	6272	22515	3mon	5xFAD	HPF	open	OG	OG NN	-6.33521223454362	11.0000854644442
R1.008,R2.014,R3.065,P1.07,P2.08_batch_022025_4	R1.008,R2.014,R3.065,P1.06,P2.06_batch_022025_4	1643	996	5146	0.40109984533425	3485	9415	34368	3mon	5xFAD	HPF	open	OG	OG NN	-5.09957981495743	11.6426712188388
R1.008,R2.014,R3.075,P1.07,P2.08_batch_022025_4	R1.008,R2.014,R3.075,P1.06,P2.06_batch_022025_4	16768	5198	45031	0.385807148345829	29574	50258	183672	3mon	5xFAD	HPF	open	EN	L6 IT Car3 Glut	2.05995392413253	2.91458593937404
R1.008,R2.014,R3.090,P1.07,P2.08_batch_022025_4	R1.008,R2.014,R3.090,P1.06,P2.06_batch_022025_4	7080	2809	11112	0.400749063670412	7520	15305	55760	3mon	5xFAD	HPF	open	EN	L2/3 IT PIR-ENTl Glut	-1.45826816944962	2.02009760471828
R1.008,R2.014,R3.095,P1.07,P2.08_batch_022025_4	R1.008,R2.014,R3.095,P1.06,P2.06_batch_022025_4	5418	2349	12323	0.390620339994035	8173	12493	42359	3mon	5xFAD	HPF	open	IN	MSN Gaba	-9.30162048725968	2.35085236164577
R1.008,R2.016,R3.011,P1.07,P2.08_batch_022025_4	R1.008,R2.016,R3.011,P1.06,P2.06_batch_022025_4	6498	2628	11746	0.403079913283995	7985	15975	57499	3mon	5xFAD	HPF	open	IN	MSN Gaba	-5.59694338230973	0.115403881993367
R1.008,R2.017,R3.014,P1.07,P2.08_batch_022025_4	R1.008,R2.017,R3.014,P1.06,P2.06_batch_022025_4	7049	2829	11292	0.39233443842484	7515	13358	47106	3mon	5xFAD	HPF	open	IN	MSN Gaba	-8.94646931080704	1.54611980053432
R1.008,R2.017,R3.075,P1.07,P2.08_batch_022025_4	R1.008,R2.017,R3.075,P1.06,P2.06_batch_022025_4	7311	3172	12182	0.399078543220711	8217	16857	60802	3mon	5xFAD	HPF	open	IN	MGE Gaba	3.13368439288253	0.789962283101155
R1.008,R2.018,R3.067,P1.07,P2.08_batch_022025_4	R1.008,R2.018,R3.067,P1.06,P2.06_batch_022025_4	1648	1110	6510	0.387883107626515	4294	12538	44214	3mon	5xFAD	HPF	open	MG	MG NN	5.53288602442855	-14.0815585937833
R1.008,R2.019,R3.012,P1.07,P2.08_batch_022025_4	R1.008,R2.019,R3.012,P1.06,P2.06_batch_022025_4	7198	2817	15907	0.397203112664937	10690	18826	68740	3mon	5xFAD	HPF	open	EN	L2/3 IT PIR-ENTl Glut	-0.54184699444657	3.22834455105312
R1.008,R2.020,R3.064,P1.07,P2.08_batch_022025_4	R1.008,R2.020,R3.064,P1.06,P2.06_batch_022025_4	4294	1999	8368	0.380289722824227	5433	10372	36722	3mon	5xFAD	HPF	open	EN	L2/3 IT Glut	2.24835586161727	6.20091258617885
R1.008,R2.021,R3.001,P1.07,P2.08_batch_022025_4	R1.008,R2.021,R3.001,P1.06,P2.06_batch_022025_4	8567	3421	14899	0.387812324755436	9825	22267	80168	3mon	5xFAD	HPF	open	EN	L2/3 IT PIR-ENTl Glut	-0.117894474552924	2.5302930984164
R1.008,R2.021,R3.057,P1.07,P2.08_batch_022025_4	R1.008,R2.021,R3.057,P1.06,P2.06_batch_022025_4	3626	1859	7884	0.396301792032873	5289	14240	50270	3mon	5xFAD	HPF	open	AS	AS NN	13.7131042441856	1.30424152943142
R1.008,R2.021,R3.059,P1.07,P2.08_batch_022025_4	R1.008,R2.021,R3.059,P1.06,P2.06_batch_022025_4	4505	1999	5980	0.373259052924791	3825	5347	17800	3mon	5xFAD	HPF	open	EN	L2/3 IT PIR-ENTl Glut	0.466215338422006	5.36064397427089
R1.008,R2.022,R3.052,P1.07,P2.08_batch_022025_4	R1.008,R2.022,R3.052,P1.06,P2.06_batch_022025_4	5237	2291	13540	0.403432642487047	9211	16323	57980	3mon	5xFAD	HPF	open	IN	MSN Gaba	-9.20565796284562	2.19508134457119
R1.008,R2.023,R3.041,P1.07,P2.08_batch_022025_4	R1.008,R2.023,R3.041,P1.06,P2.06_batch_022025_4	6663	2712	18230	0.389756812781233	12070	14822	51050	3mon	5xFAD	HPF	open	IN	MSN Gaba	-8.5519123116005	0.791108361210896
R1.008,R2.023,R3.085,P1.07,P2.08_batch_022025_4	R1.008,R2.023,R3.085,P1.06,P2.06_batch_022025_4	2032	1318	6419	0.407721280602637	4403	12330	45878	3mon	5xFAD	HPF	open	MG	MG NN	5.74310206980819	-14.2842067566251
R1.008,R2.024,R3.036,P1.07,P2.08_batch_022025_4	R1.008,R2.024,R3.036,P1.06,P2.06_batch_022025_4	7659	2880	12709	0.403012922396517	8639	16263	58704	3mon	5xFAD	HPF	open	IN	MSN Gaba	-9.26464367298966	2.31216703983791
R1.008,R2.024,R3.048,P1.07,P2.08_batch_022025_4	R1.008,R2.024,R3.048,P1.06,P2.06_batch_022025_4	7270	2862	8859	0.39537254102538	5932	11704	41372	3mon	5xFAD	HPF	open	IN	MSN Gaba	-9.14369297413712	1.35385285946376
R1.008,R2.025,R3.038,P1.07,P2.08_batch_022025_4	R1.008,R2.025,R3.038,P1.06,P2.06_batch_022025_4	3035	1682	8720	0.393237319974953	5814	15936	56356	3mon	5xFAD	HPF	open	OPC	OPC NN	11.1638441047203	-5.913203128848
R1.008,R2.025,R3.041,P1.07,P2.08_batch_022025_4	R1.008,R2.025,R3.041,P1.06,P2.06_batch_022025_4	1730	1058	4918	0.391854193788358	3270	8248	29350	3mon	5xFAD	HPF	open	OG	OG NN	-4.13370800404435	11.6388755950595
R1.008,R2.025,R3.055,P1.07,P2.08_batch_022025_4	R1.008,R2.025,R3.055,P1.06,P2.06_batch_022025_4	5302	2596	5074	0.397635015884222	3413	8730	31382	3mon	5xFAD	HPF	open	IN	MGE Gaba	2.90675687403793	-0.134820827517437
R1.008,R2.026,R3.044,P1.07,P2.08_batch_022025_4	R1.008,R2.026,R3.044,P1.06,P2.06_batch_022025_4	2797	1424	4107	0.397776809067132	2763	7261	26334	3mon	5xFAD	HPF	open	IN	Lamp5 Gaba	-3.3239054718483	0.0178577217722669
R1.008,R2.026,R3.086,P1.07,P2.08_batch_022025_4	R1.008,R2.026,R3.086,P1.06,P2.06_batch_022025_4	4670	2097	9431	0.392750120831319	6282	9136	32957	3mon	5xFAD	HPF	open	IN	MSN Gaba	-7.43965721516495	0.537612668004109
R1.008,R2.026,R3.090,P1.07,P2.08_batch_022025_4	R1.008,R2.026,R3.090,P1.06,P2.06_batch_022025_4	4272	2010	18409	0.372854248853822	11764	9488	31276	3mon	5xFAD	HPF	open	OG	OG NN	-2.87108636288529	11.939456573453
R1.008,R2.027,R3.078,P1.07,P2.08_batch_022025_4	R1.008,R2.027,R3.078,P1.06,P2.06_batch_022025_4	3930	1991	10636	0.397930860459248	7158	23343	85438	3mon	5xFAD	HPF	open	IN	Meis2 Gaba	1.38765829415435	-9.00457037356846
R1.008,R2.027,R3.084,P1.07,P2.08_batch_022025_4	R1.008,R2.027,R3.084,P1.06,P2.06_batch_022025_4	16291	4950	24047	0.390283091048202	15938	31033	111630	3mon	5xFAD	HPF	open	EN	L6 IT Glut	1.0037684551012	3.17933475109584
R1.008,R2.028,R3.015,P1.07,P2.08_batch_022025_4	R1.008,R2.028,R3.015,P1.06,P2.06_batch_022025_4	2543	1363	3128	0.383664858348403	2045	4698	16276	3mon	5xFAD	HPF	open	EN	L6 IT Glut	1.29911914081687	2.5915564212466
R1.008,R2.028,R3.035,P1.07,P2.08_batch_022025_4	R1.008,R2.028,R3.035,P1.06,P2.06_batch_022025_4	4476	2126	9871	0.369807905058835	6266	8864	31014	3mon	5xFAD	HPF	open	IN	MGE Gaba	1.03756230683441	0.640877595868184
R1.008,R2.028,R3.050,P1.07,P2.08_batch_022025_4	R1.008,R2.028,R3.050,P1.06,P2.06_batch_022025_4	1989	1138	3619	0.377333333333333	2335	6349	21270	3mon	5xFAD	HPF	open	OG	OG NN	-3.84637403874283	12.1201501998568
R1.008,R2.028,R3.096,P1.07,P2.08_batch_022025_4	R1.008,R2.028,R3.096,P1.06,P2.06_batch_022025_4	1306	778	887	0.356132075471698	546	1812	6390	3mon	5xFAD	HPF	open	AS	AS NN	9.43548202128524	0.71910714241512
R1.008,R2.029,R3.028,P1.07,P2.08_batch_022025_4	R1.008,R2.029,R3.028,P1.06,P2.06_batch_022025_4	1536	1034	5786	0.402192114477089	3927	12074	43852	3mon	5xFAD	HPF	open	MG	MG NN	6.0762705764305	-13.5021327820157
R1.008,R2.030,R3.003,P1.07,P2.08_batch_022025_4	R1.008,R2.030,R3.003,P1.06,P2.06_batch_022025_4	1494	912	18375	0.382227035948218	11978	11231	38142	3mon	5xFAD	HPF	open	OPC	OPC NN	10.7215051612389	-6.48983944324009
R1.008,R2.030,R3.048,P1.07,P2.08_batch_022025_4	R1.008,R2.030,R3.048,P1.06,P2.06_batch_022025_4	1738	1120	8830	0.404627706911896	6021	14412	51244	3mon	5xFAD	HPF	open	IN	Meis2 Gaba	2.0813370904457	-7.43415106204502
R1.008,R2.031,R3.096,P1.07,P2.08_batch_022025_4	R1.008,R2.031,R3.096,P1.06,P2.06_batch_022025_4	1845	1057	1124	0.392363931762794	748	2355	8214	3mon	5xFAD	HPF	open	IN	MGE Gaba	2.39114617915267	-1.26127893594258
R1.008,R2.033,R3.053,P1.07,P2.08_batch_022025_4	R1.008,R2.033,R3.053,P1.06,P2.06_batch_022025_4	2967	1484	5554	0.389295212765957	3674	8487	30391	3mon	5xFAD	HPF	open	OG	OG NN	-5.70631170658951	12.674976936307
R1.008,R2.033,R3.057,P1.07,P2.08_batch_022025_4	R1.008,R2.033,R3.057,P1.06,P2.06_batch_022025_4	3349	1725	5546	0.386581469648562	3648	11005	38854	3mon	5xFAD	HPF	open	OPC	OPC NN	11.1126327476036	-5.71018923190586
R1.008,R2.034,R3.041,P1.07,P2.08_batch_022025_4	R1.008,R2.034,R3.041,P1.06,P2.06_batch_022025_4	5861	2423	11852	0.396632792355529	7956	13633	47724	3mon	5xFAD	HPF	open	IN	MSN Gaba	-9.12125015644913	1.65944396587856
R1.008,R2.035,R3.010,P1.07,P2.08_batch_022025_4	R1.008,R2.035,R3.010,P1.06,P2.06_batch_022025_4	7171	3048	9976	0.403167619885614	6783	12909	46902	3mon	5xFAD	HPF	open	IN	MGE Gaba	2.45904159159774	1.24397980305202
R1.008,R2.035,R3.024,P1.07,P2.08_batch_022025_4	R1.008,R2.035,R3.024,P1.06,P2.06_batch_022025_4	7000	2978	14400	0.390910829243419	9556	18328	63510	3mon	5xFAD	HPF	open	IN	MGE Gaba	-5.80961943058854	2.28660594555385
R1.008,R2.035,R3.055,P1.07,P2.08_batch_022025_4	R1.008,R2.035,R3.055,P1.06,P2.06_batch_022025_4	5494	2435	5991	0.386614785992218	3941	7360	24918	3mon	5xFAD	HPF	open	EN	L6 IT Car3 Glut	3.00501012416	3.38715993496425
R1.008,R2.035,R3.096,P1.07,P2.08_batch_022025_4	R1.008,R2.035,R3.096,P1.06,P2.06_batch_022025_4	4841	2174	14669	0.402863475708381	9968	12233	44332	3mon	5xFAD	HPF	open	IN	MGE Gaba	2.62216531844253	0.617585888829304
R1.008,R2.036,R3.093,P1.07,P2.08_batch_022025_4	R1.008,R2.036,R3.093,P1.06,P2.06_batch_022025_4	2607	1479	5864	0.391569086651054	3897	11387	41050	3mon	5xFAD	HPF	open	AS	AS NN	12.1015520057213	1.42196904751308
R1.008,R2.037,R3.040,P1.07,P2.08_batch_022025_4	R1.008,R2.037,R3.040,P1.06,P2.06_batch_022025_4	2438	1474	8449	0.396401192504259	5669	15745	58499	3mon	5xFAD	HPF	open	AS	AS NN	13.6898870429527	0.926922908749653
R1.008,R2.037,R3.091,P1.07,P2.08_batch_022025_4	R1.008,R2.037,R3.091,P1.06,P2.06_batch_022025_4	6062	2694	10931	0.397756121529768	7354	18071	65850	3mon	5xFAD	HPF	open	IN	MGE Gaba	2.8950555285942	0.455228796925618
R1.008,R2.038,R3.018,P1.07,P2.08_batch_022025_4	R1.008,R2.038,R3.018,P1.06,P2.06_batch_022025_4	5221	2396	11824	0.396609396381329	7937	16763	59702	3mon	5xFAD	HPF	open	IN	MGE Gaba	-0.21772635369187	0.333574048008992
R1.008,R2.038,R3.034,P1.07,P2.08_batch_022025_4	R1.008,R2.038,R3.034,P1.06,P2.06_batch_022025_4	3365	1714	5240	0.405611821351486	3580	10458	37990	3mon	5xFAD	HPF	open	AS	AS NN	10.2782506904137	1.67565309139736
R1.008,R2.038,R3.065,P1.07,P2.08_batch_022025_4	R1.008,R2.038,R3.065,P1.06,P2.06_batch_022025_4	1686	957	1441	0.349702380952381	874	2989	9907	3mon	5xFAD	HPF	open	AS	AS NN	9.99693202586288	1.51338826748378
R1.008,R2.039,R3.006,P1.07,P2.08_batch_022025_4	R1.008,R2.039,R3.006,P1.06,P2.06_batch_022025_4	2379	1322	2428	0.392561983471074	1617	5338	18414	3mon	5xFAD	HPF	open	AS	AS NN	13.8301868400108	0.704575768437459
R1.008,R2.039,R3.053,P1.07,P2.08_batch_022025_4	R1.008,R2.039,R3.053,P1.06,P2.06_batch_022025_4	7915	3201	45643	0.37999832516853	29615	34223	117567	3mon	5xFAD	HPF	open	IN	MGE Gaba	1.00594657273406	0.954138747181965
R1.008,R2.039,R3.081,P1.07,P2.08_batch_022025_4	R1.008,R2.039,R3.081,P1.06,P2.06_batch_022025_4	7989	3075	8528	0.394454477849782	5700	10749	38007	3mon	5xFAD	HPF	open	IN	MSN Gaba	-7.56309509663468	0.279175392117573
R1.008,R2.040,R3.021,P1.07,P2.08_batch_022025_4	R1.008,R2.040,R3.021,P1.06,P2.06_batch_022025_4	6171	2614	15455	0.39685030218503	10379	13686	47457	3mon	5xFAD	HPF	open	EN	L2/3 IT Glut	1.31980418772811	6.82172452541835
R1.008,R2.041,R3.044,P1.07,P2.08_batch_022025_4	R1.008,R2.041,R3.044,P1.06,P2.06_batch_022025_4	1809	1195	6788	0.392111993538834	4516	12805	45772	3mon	5xFAD	HPF	open	MG	MG NN	5.32435559840316	-13.988690742526
R1.008,R2.041,R3.066,P1.07,P2.08_batch_022025_4	R1.008,R2.041,R3.066,P1.06,P2.06_batch_022025_4	2977	1513	3767	0.400470588235294	2548	5840	21590	3mon	5xFAD	HPF	open	IN	MGE Gaba	-0.105686191605383	-0.101406642470287
R1.008,R2.041,R3.078,P1.07,P2.08_batch_022025_4	R1.008,R2.041,R3.078,P1.06,P2.06_batch_022025_4	7019	2772	11580	0.406266396821827	7921	14753	52214	3mon	5xFAD	HPF	open	IN	MSN Gaba	-9.29538059620743	1.39068852993496
R1.008,R2.042,R3.083,P1.07,P2.08_batch_022025_4	R1.008,R2.042,R3.083,P1.06,P2.06_batch_022025_4	5937	2701	9313	0.395542635658915	6238	13086	47940	3mon	5xFAD	HPF	open	IN	MGE Gaba	-0.1610551515091	0.386902919735981
R1.008,R2.043,R3.080,P1.07,P2.08_batch_022025_4	R1.008,R2.043,R3.080,P1.06,P2.06_batch_022025_4	5822	2590	6544	0.378342638848075	4231	8670	29966	3mon	5xFAD	HPF	open	IN	MGE Gaba	2.03806614489669	0.780084243741108
R1.008,R2.045,R3.019,P1.07,P2.08_batch_022025_4	R1.008,R2.045,R3.019,P1.06,P2.06_batch_022025_4	7393	2949	18589	0.399856630824373	12558	16668	58093	3mon	5xFAD	HPF	open	IN	MSN Gaba	-9.3053245583046	1.3378475818301
R1.008,R2.045,R3.093,P1.07,P2.08_batch_022025_4	R1.008,R2.045,R3.093,P1.06,P2.06_batch_022025_4	7166	3072	15982	0.385494170718847	10489	16876	59098	3mon	5xFAD	HPF	open	IN	MGE Gaba	2.83546006293411	0.892574063267781
R1.008,R2.046,R3.079,P1.07,P2.08_batch_022025_4	R1.008,R2.046,R3.079,P1.06,P2.06_batch_022025_4	4949	2327	9915	0.381995599349469	6460	15538	55558	3mon	5xFAD	HPF	open	IN	MGE Gaba	2.13018643469924	-0.0236089315747485
R1.008,R2.047,R3.074,P1.07,P2.08_batch_022025_4	R1.008,R2.047,R3.074,P1.06,P2.06_batch_022025_4	7448	3110	11294	0.403155603917301	7679	14831	54632	3mon	5xFAD	HPF	open	IN	MGE Gaba	2.45445525260085	1.0437208327914
R1.008,R2.049,R3.038,P1.07,P2.08_batch_022025_4	R1.008,R2.049,R3.038,P1.06,P2.06_batch_022025_4	1497	1003	5497	0.399644185670387	3712	11035	39084	3mon	5xFAD	HPF	open	MG	MG NN	4.86435126872176	-14.2484468307828
R1.008,R2.049,R3.078,P1.07,P2.08_batch_022025_4	R1.008,R2.049,R3.078,P1.06,P2.06_batch_022025_4	2286	1286	5523	0.38821752265861	3645	9400	33841	3mon	5xFAD	HPF	open	OG	OG NN	-4.179795269059	10.733235946622
R1.008,R2.050,R3.029,P1.07,P2.08_batch_022025_4	R1.008,R2.050,R3.029,P1.06,P2.06_batch_022025_4	7653	2980	16437	0.392311538247875	10939	13556	47368	3mon	5xFAD	HPF	open	EN	L2/3 IT Glut	0.816965924439973	6.22213994595058
R1.008,R2.050,R3.076,P1.07,P2.08_batch_022025_4	R1.008,R2.050,R3.076,P1.06,P2.06_batch_022025_4	1848	1138	3855	0.403097244363471	2621	7861	27838	3mon	5xFAD	HPF	open	OG	OG NN	-4.76954412846451	12.401934257474
R1.008,R2.051,R3.005,P1.07,P2.08_batch_022025_4	R1.008,R2.051,R3.005,P1.06,P2.06_batch_022025_4	2623	1406	7298	0.400267412179409	4934	12910	46472	3mon	5xFAD	HPF	open	OG	OG NN	-3.78542757420426	12.3474889907504
R1.008,R2.051,R3.069,P1.07,P2.08_batch_022025_4	R1.008,R2.051,R3.069,P1.06,P2.06_batch_022025_4	5291	2393	11332	0.39062753364683	7516	15546	55340	3mon	5xFAD	HPF	open	IN	MGE Gaba	2.76184415431136	0.255945077862813
R1.008,R2.052,R3.001,P1.07,P2.08_batch_022025_4	R1.008,R2.052,R3.001,P1.06,P2.06_batch_022025_4	3882	1847	3755	0.369271523178808	2381	4620	15252	3mon	5xFAD	HPF	open	IN	MSN Gaba	-8.06721592335587	1.58115612598903
R1.008,R2.052,R3.077,P1.07,P2.08_batch_022025_4	R1.008,R2.052,R3.077,P1.06,P2.06_batch_022025_4	2029	1084	1916	0.384916748285994	1256	2155	7350	3mon	5xFAD	HPF	open	IN	MSN Gaba	-8.19983482746964	2.99746524425991
R1.008,R2.053,R3.005,P1.07,P2.08_batch_022025_4	R1.008,R2.053,R3.005,P1.06,P2.06_batch_022025_4	3199	1697	7412	0.392033542976939	4930	14046	49493	3mon	5xFAD	HPF	open	OPC	OPC NN	11.2189807853233	-5.48065651324742
R1.008,R2.053,R3.025,P1.07,P2.08_batch_022025_4	R1.008,R2.053,R3.025,P1.06,P2.06_batch_022025_4	1368	878	4335	0.388152266894782	2861	6527	23542	3mon	5xFAD	HPF	open	OG	OG NN	-2.3122141399849	10.3095852050448
R1.008,R2.053,R3.067,P1.07,P2.08_batch_022025_4	R1.008,R2.053,R3.067,P1.06,P2.06_batch_022025_4	3625	1766	8726	0.391887642804737	5802	6417	22392	3mon	5xFAD	HPF	open	EN	L2/3 IT Glut	2.13706004233474	6.79240380856044
R1.008,R2.053,R3.074,P1.07,P2.08_batch_022025_4	R1.008,R2.053,R3.074,P1.06,P2.06_batch_022025_4	1394	889	3648	0.38989898989899	2416	7284	25101	3mon	5xFAD	HPF	open	OG	OG NN	-3.4823174515236	11.6276937636996
R1.008,R2.053,R3.090,P1.07,P2.08_batch_022025_4	R1.008,R2.053,R3.090,P1.06,P2.06_batch_022025_4	7583	3066	14225	0.403707581449775	9682	14602	51452	3mon	5xFAD	HPF	open	EN	L2/3 IT PIR-ENTl Glut	-0.0606803336608948	4.63164865108974
R1.008,R2.054,R3.032,P1.07,P2.08_batch_022025_4	R1.008,R2.054,R3.032,P1.06,P2.06_batch_022025_4	4852	2417	8961	0.395097841436353	5997	13914	51120	3mon	5xFAD	HPF	open	IN	MGE Gaba	1.64788060994262	0.00843983026988648
R1.008,R2.055,R3.050,P1.07,P2.08_batch_022025_4	R1.008,R2.055,R3.050,P1.06,P2.06_batch_022025_4	6209	2654	14449	0.382828348930044	9431	13480	46580	3mon	5xFAD	HPF	open	IN	MGE Gaba	0.421464081717676	0.72426592442043
R1.008,R2.055,R3.068,P1.07,P2.08_batch_022025_4	R1.008,R2.055,R3.068,P1.06,P2.06_batch_022025_4	4225	2136	8148	0.390617952187641	5404	13465	48998	3mon	5xFAD	HPF	open	IN	MGE Gaba	3.11608910174484	0.15875648590572
R1.008,R2.056,R3.010,P1.07,P2.08_batch_022025_4	R1.008,R2.056,R3.010,P1.06,P2.06_batch_022025_4	8487	3165	14388	0.403654080389769	9792	17856	65897	3mon	5xFAD	HPF	open	IN	MSN Gaba	-9.09598446278458	1.17358981701381
R1.008,R2.056,R3.079,P1.07,P2.08_batch_022025_4	R1.008,R2.056,R3.079,P1.06,P2.06_batch_022025_4	2254	1234	1692	0.370240187463386	1075	3528	12518	3mon	5xFAD	HPF	open	AS	AS NN	10.0403690299522	1.46594297024257
R1.008,R2.057,R3.059,P1.07,P2.08_batch_022025_4	R1.008,R2.057,R3.059,P1.06,P2.06_batch_022025_4	6903	2762	13173	0.394189728762219	8800	15041	52368	3mon	5xFAD	HPF	open	IN	MSN Gaba	-9.23652267842179	2.19814502331264
R1.008,R2.057,R3.079,P1.07,P2.08_batch_022025_4	R1.008,R2.057,R3.079,P1.06,P2.06_batch_022025_4	6087	2583	5902	0.386137047001108	3879	7314	25962	3mon	5xFAD	HPF	open	EN	L5 PT Glut	2.37437653155441	3.77340375515468
R1.008,R2.059,R3.010,P1.07,P2.08_batch_022025_4	R1.008,R2.059,R3.010,P1.06,P2.06_batch_022025_4	3722	1816	5896	0.389679437060203	3903	9806	35382	3mon	5xFAD	HPF	open	IN	MGE Gaba	2.01020347685928	-0.42671058443539
R1.008,R2.059,R3.011,P1.07,P2.08_batch_022025_4	R1.008,R2.059,R3.011,P1.06,P2.06_batch_022025_4	5689	2445	6824	0.386925071652791	4492	11981	42398	3mon	5xFAD	HPF	open	OG	OG NN	-5.49356604008561	13.092122665372
R1.008,R2.059,R3.049,P1.07,P2.08_batch_022025_4	R1.008,R2.059,R3.049,P1.06,P2.06_batch_022025_4	1434	936	4315	0.373496709779896	2761	8178	27832	3mon	5xFAD	HPF	open	MG	MG NN	6.03156852336044	-13.3953584518766
R1.008,R2.059,R3.053,P1.07,P2.08_batch_022025_4	R1.008,R2.059,R3.053,P1.06,P2.06_batch_022025_4	2974	1522	3211	0.365209185278389	2018	4553	15932	3mon	5xFAD	HPF	open	OPC	OPC NN	10.8755693397057	-5.15801704791539
R1.008,R2.060,R3.030,P1.07,P2.08_batch_022025_4	R1.008,R2.060,R3.030,P1.06,P2.06_batch_022025_4	3718	1857	8165	0.387573964497041	5382	7283	25920	3mon	5xFAD	HPF	open	EN	L2/3 IT Glut	2.78068446726913	7.19731389614589
R1.008,R2.060,R3.046,P1.07,P2.08_batch_022025_4	R1.008,R2.060,R3.046,P1.06,P2.06_batch_022025_4	1699	1068	5586	0.395311236863379	3740	10078	36100	3mon	5xFAD	HPF	open	AS	AS NN	9.69522380442733	1.22413241001613
R1.008,R2.060,R3.080,P1.07,P2.08_batch_022025_4	R1.008,R2.060,R3.080,P1.06,P2.06_batch_022025_4	4553	2302	6265	0.392513836294786	4171	10202	35940	3mon	5xFAD	HPF	open	IN	MGE Gaba	2.75569319338912	0.658247223820759
R1.008,R2.060,R3.087,P1.07,P2.08_batch_022025_4	R1.008,R2.060,R3.087,P1.06,P2.06_batch_022025_4	2543	1382	4931	0.391263940520446	3275	8651	30804	3mon	5xFAD	HPF	open	OG	OG NN	-1.73080873875504	10.9218546065951
R1.008,R2.061,R3.029,P1.07,P2.08_batch_022025_4	R1.008,R2.061,R3.029,P1.06,P2.06_batch_022025_4	11359	3933	30201	0.392351874244256	20101	24137	85036	3mon	5xFAD	HPF	open	EN	L6 IT Glut	0.425855811549371	3.88265668484218
R1.008,R2.061,R3.095,P1.07,P2.08_batch_022025_4	R1.008,R2.061,R3.095,P1.06,P2.06_batch_022025_4	4739	2197	4874	0.392549606888806	3245	7975	28332	3mon	5xFAD	HPF	open	IN	MGE Gaba	2.57440352053756	0.679569116559102
R1.008,R2.062,R3.006,P1.07,P2.08_batch_022025_4	R1.008,R2.062,R3.006,P1.06,P2.06_batch_022025_4	8178	3497	13483	0.394367143913423	9010	17955	65111	3mon	5xFAD	HPF	open	IN	MGE Gaba	2.46690880866165	0.596772066083027
R1.008,R2.062,R3.052,P1.07,P2.08_batch_022025_4	R1.008,R2.062,R3.052,P1.06,P2.06_batch_022025_4	5680	2581	10754	0.39072508326928	7134	16854	61116	3mon	5xFAD	HPF	open	IN	MGE Gaba	2.72429573149795	0.437172642674519
R1.008,R2.062,R3.053,P1.07,P2.08_batch_022025_4	R1.008,R2.062,R3.053,P1.06,P2.06_batch_022025_4	4248	1985	4502	0.339772164437841	2666	7077	23316	3mon	5xFAD	HPF	open	AS	AS NN	11.0592355689537	0.622018447842671
R1.008,R2.062,R3.078,P1.07,P2.08_batch_022025_4	R1.008,R2.062,R3.078,P1.06,P2.06_batch_022025_4	2390	1285	1907	0.364023416711016	1195	2319	7540	3mon	5xFAD	HPF	open	IN	MGE Gaba	-1.23219561962968	-1.0541316356992
R1.008,R2.062,R3.091,P1.07,P2.08_batch_022025_4	R1.008,R2.062,R3.091,P1.06,P2.06_batch_022025_4	4794	2134	2553	0.387554585152838	1683	3813	13438	3mon	5xFAD	HPF	open	IN	MGE Gaba	2.01969754309768	-0.0400691118573413
R1.008,R2.063,R3.073,P1.07,P2.08_batch_022025_4	R1.008,R2.063,R3.073,P1.06,P2.06_batch_022025_4	3642	1851	5664	0.385556106428689	3718	11028	38828	3mon	5xFAD	HPF	open	OPC	OPC NN	11.1541786155235	-5.27770603564732
R1.008,R2.064,R3.042,P1.07,P2.08_batch_022025_4	R1.008,R2.064,R3.042,P1.06,P2.06_batch_022025_4	2327	1263	5316	0.394548551959114	3554	10333	36548	3mon	5xFAD	HPF	open	OG	OG NN	-2.77980471043473	11.5725923690463
R1.008,R2.064,R3.049,P1.07,P2.08_batch_022025_4	R1.008,R2.064,R3.049,P1.06,P2.06_batch_022025_4	1352	884	4099	0.393569844789357	2735	6898	25936	3mon	5xFAD	HPF	open	OG	OG NN	-4.08108616261368	11.0923391494418
R1.008,R2.065,R3.014,P1.07,P2.08_batch_022025_4	R1.008,R2.065,R3.014,P1.06,P2.06_batch_022025_4	2513	1335	2262	0.371677559912854	1442	4490	16040	3mon	5xFAD	HPF	open	OG	OG NN	-1.74226642041093	10.7902589950228
R1.008,R2.065,R3.094,P1.07,P2.08_batch_022025_4	R1.008,R2.065,R3.094,P1.06,P2.06_batch_022025_4	1620	937	2929	0.376610505450942	1887	6422	22254	3mon	5xFAD	HPF	open	AS	AS NN	12.0671739539635	1.00137888523586
R1.008,R2.066,R3.006,P1.07,P2.08_batch_022025_4	R1.008,R2.066,R3.006,P1.06,P2.06_batch_022025_4	6369	2548	6185	0.394223720862044	4132	8695	30994	3mon	5xFAD	HPF	open	IN	MSN Gaba	-8.18283749012833	1.06614708038814
R1.008,R2.067,R3.009,P1.07,P2.08_batch_022025_4	R1.008,R2.067,R3.009,P1.06,P2.06_batch_022025_4	5436	2619	8374	0.379191942314296	5424	13319	47364	3mon	5xFAD	HPF	open	IN	MGE Gaba	2.69423544020767	0.483350506749226
R1.008,R2.067,R3.083,P1.07,P2.08_batch_022025_4	R1.008,R2.067,R3.083,P1.06,P2.06_batch_022025_4	3429	1732	7499	0.398523985239852	5053	10290	36999	3mon	5xFAD	HPF	open	OG	OG NN	-5.72223854451066	12.7094322356845
R1.008,R2.068,R3.037,P1.07,P2.08_batch_022025_4	R1.008,R2.068,R3.037,P1.06,P2.06_batch_022025_4	1729	1127	6770	0.40143509458578	4588	11566	41808	3mon	5xFAD	HPF	open	MG	MG NN	5.43445968241805	-13.6794637527799
R1.008,R2.068,R3.063,P1.07,P2.08_batch_022025_4	R1.008,R2.068,R3.063,P1.06,P2.06_batch_022025_4	5277	2237	8506	0.390557476231634	5641	11869	41026	3mon	5xFAD	HPF	open	IN	MSN Gaba	-9.17832279591446	2.59241162868984
R1.008,R2.069,R3.001,P1.07,P2.08_batch_022025_4	R1.008,R2.069,R3.001,P1.06,P2.06_batch_022025_4	4738	2088	5275	0.385516506922258	3462	7318	25598	3mon	5xFAD	HPF	open	IN	MSN Gaba	-9.0102224388588	1.02269469830043
R1.008,R2.069,R3.011,P1.07,P2.08_batch_022025_4	R1.008,R2.069,R3.011,P1.06,P2.06_batch_022025_4	4895	2370	11783	0.390982712973057	7821	21884	77339	3mon	5xFAD	HPF	open	AS	AS NN	10.2501440009605	1.85684191318996
R1.008,R2.069,R3.027,P1.07,P2.08_batch_022025_4	R1.008,R2.069,R3.027,P1.06,P2.06_batch_022025_4	8432	3098	9399	0.382858867317171	6135	11967	41953	3mon	5xFAD	HPF	open	EN	L6 CT Glut	5.10883330912704	3.54784547420986
R1.008,R2.069,R3.029,P1.07,P2.08_batch_022025_4	R1.008,R2.069,R3.029,P1.06,P2.06_batch_022025_4	3892	1817	6811	0.402940797110796	4629	12691	47522	3mon	5xFAD	HPF	open	IN	MGE Gaba	3.56663632006759	-0.651571193013118
R1.008,R2.070,R3.011,P1.07,P2.08_batch_022025_4	R1.008,R2.070,R3.011,P1.06,P2.06_batch_022025_4	6525	2492	10949	0.412853271389857	7583	14141	50810	3mon	5xFAD	HPF	open	OPC	OPC NN	7.83817004771346	-4.97762478259556
R1.008,R2.070,R3.041,P1.07,P2.08_batch_022025_4	R1.008,R2.070,R3.041,P1.06,P2.06_batch_022025_4	4122	1923	8233	0.414241803278689	5717	10852	40760	3mon	5xFAD	HPF	open	EN	L6 IT Glut	-0.432102088021094	3.28590928646572
R1.008,R2.070,R3.058,P1.07,P2.08_batch_022025_4	R1.008,R2.070,R3.058,P1.06,P2.06_batch_022025_4	2553	1397	5909	0.426540932075987	4196	11846	45130	3mon	5xFAD	HPF	open	AS	AS NN	13.0975322684776	0.890791407551838
R1.008,R2.071,R3.028,P1.07,P2.08_batch_022025_4	R1.008,R2.071,R3.028,P1.06,P2.06_batch_022025_4	8650	3487	13017	0.393590280687055	8685	18895	69076	3mon	5xFAD	HPF	open	IN	MGE Gaba	2.24685632796401	1.02088605495937
R1.008,R2.071,R3.041,P1.07,P2.08_batch_022025_4	R1.008,R2.071,R3.041,P1.06,P2.06_batch_022025_4	3772	1852	3894	0.374781085814361	2499	5987	20602	3mon	5xFAD	HPF	open	IN	MGE Gaba	1.97372281165237	0.202248326268269
R1.008,R2.071,R3.062,P1.07,P2.08_batch_022025_4	R1.008,R2.071,R3.062,P1.06,P2.06_batch_022025_4	8731	3363	24620	0.389648327777986	16297	23851	85112	3mon	5xFAD	HPF	open	EN	DG Glut	5.47821378321761	-1.80942744878285
R1.008,R2.072,R3.007,P1.07,P2.08_batch_022025_4	R1.008,R2.072,R3.007,P1.06,P2.06_batch_022025_4	8978	3332	25354	0.373202412246791	16214	20763	69256	3mon	5xFAD	HPF	open	EN	L4/5 IT Glut	2.49178027720565	4.20662223431118
R1.008,R2.073,R3.043,P1.07,P2.08_batch_022025_4	R1.008,R2.073,R3.043,P1.06,P2.06_batch_022025_4	5772	2408	4946	0.39086859688196	3282	6968	24234	3mon	5xFAD	HPF	open	IN	MSN Gaba	-9.0306196251381	1.27427493664272
R1.008,R2.073,R3.062,P1.07,P2.08_batch_022025_4	R1.008,R2.073,R3.062,P1.06,P2.06_batch_022025_4	2965	1576	8223	0.393544107892991	5486	13625	50876	3mon	5xFAD	HPF	open	OG	OG NN	-5.55687094120865	12.3362642440463
R1.008,R2.073,R3.068,P1.07,P2.08_batch_022025_4	R1.008,R2.073,R3.068,P1.06,P2.06_batch_022025_4	10016	3592	12262	0.402027027027027	8319	15795	57082	3mon	5xFAD	HPF	open	IN	MSN Gaba	-9.0065774956215	0.917909971203877
R1.008,R2.074,R3.052,P1.07,P2.08_batch_022025_4	R1.008,R2.074,R3.052,P1.06,P2.06_batch_022025_4	7653	2993	12429	0.395748694138131	8329	17372	60886	3mon	5xFAD	HPF	open	IN	MGE Gaba	2.11898421855087	1.81019555660732
R1.008,R2.075,R3.058,P1.07,P2.08_batch_022025_4	R1.008,R2.075,R3.058,P1.06,P2.06_batch_022025_4	1925	1194	4755	0.402185994812894	3227	10300	38192	3mon	5xFAD	HPF	open	OG	OG NN	-4.29928350834733	11.9033113631869
R1.008,R2.076,R3.005,P1.07,P2.08_batch_022025_4	R1.008,R2.076,R3.005,P1.06,P2.06_batch_022025_4	1686	1041	3396	0.359574468085106	2107	6838	24216	3mon	5xFAD	HPF	open	OG	OG NN	-6.14433384327775	12.0424371871615
R1.008,R2.077,R3.077,P1.07,P2.08_batch_022025_4	R1.008,R2.077,R3.077,P1.06,P2.06_batch_022025_4	2409	1411	5231	0.395829743236257	3506	10705	38006	3mon	5xFAD	HPF	open	AS	AS NN	10.8288650474083	1.64936791988857
R1.008,R2.078,R3.056,P1.07,P2.08_batch_022025_4	R1.008,R2.078,R3.056,P1.06,P2.06_batch_022025_4	1354	873	10861	0.376015715688901	6988	9216	31924	3mon	5xFAD	HPF	open	AS	AS NN	9.85863303752059	0.514561167683674
R1.008,R2.078,R3.094,P1.07,P2.08_batch_022025_4	R1.008,R2.078,R3.094,P1.06,P2.06_batch_022025_4	1584	970	1496	0.378135048231511	967	2888	10712	3mon	5xFAD	HPF	open	AS	AS NN	12.8838577231895	0.393352738347126
R1.008,R2.079,R3.030,P1.07,P2.08_batch_022025_4	R1.008,R2.079,R3.030,P1.06,P2.06_batch_022025_4	5879	2464	15269	0.415488696991365	10627	15178	54290	3mon	5xFAD	HPF	open	IN	MSN Gaba	-9.12313270954972	2.85105668636806
R1.008,R2.080,R3.032,P1.07,P2.08_batch_022025_4	R1.008,R2.080,R3.032,P1.06,P2.06_batch_022025_4	2933	1433	9919	0.384761003312825	6500	7810	27132	3mon	5xFAD	HPF	open	IN	MSN Gaba	-8.99011135487443	2.63343965145595
R1.008,R2.080,R3.040,P1.07,P2.08_batch_022025_4	R1.008,R2.080,R3.040,P1.06,P2.06_batch_022025_4	1546	1006	6158	0.403023388476897	4186	12118	43814	3mon	5xFAD	HPF	open	AS	AS NN	10.2279891929161	1.21525918575771
R1.008,R2.080,R3.077,P1.07,P2.08_batch_022025_4	R1.008,R2.080,R3.077,P1.06,P2.06_batch_022025_4	3552	1870	6204	0.396639142401854	4165	8476	30806	3mon	5xFAD	HPF	open	IN	MGE Gaba	2.42316782088394	0.141730776753499
R1.008,R2.081,R3.085,P1.07,P2.08_batch_022025_4	R1.008,R2.081,R3.085,P1.06,P2.06_batch_022025_4	6215	2631	5846	0.401059001512859	3959	9851	36298	3mon	5xFAD	HPF	open	IN	MGE Gaba	2.48642909140701	0.841243377652241
R1.008,R2.082,R3.008,P1.07,P2.08_batch_022025_4	R1.008,R2.082,R3.008,P1.06,P2.06_batch_022025_4	1535	1043	5098	0.397291593387267	3427	9389	35220	3mon	5xFAD	HPF	open	MG	MG NN	5.66414355845565	-13.9433940735196
R1.008,R2.082,R3.017,P1.07,P2.08_batch_022025_4	R1.008,R2.082,R3.017,P1.06,P2.06_batch_022025_4	3827	1862	8188	0.381626261454588	5331	8879	30178	3mon	5xFAD	HPF	open	EN	L6 CT Glut	5.58196353526229	3.85076200100429
R1.008,R2.082,R3.071,P1.07,P2.08_batch_022025_4	R1.008,R2.082,R3.071,P1.06,P2.06_batch_022025_4	4657	2268	7640	0.399720800372266	5160	11334	41498	3mon	5xFAD	HPF	open	IN	MGE Gaba	3.01697492213363	0.877249589886738
R1.008,R2.082,R3.076,P1.07,P2.08_batch_022025_4	R1.008,R2.082,R3.076,P1.06,P2.06_batch_022025_4	3833	1866	5272	0.395201371036847	3529	7974	28088	3mon	5xFAD	HPF	open	IN	MSN Gaba	-8.7170791664589	1.84183179470546
R1.008,R2.082,R3.089,P1.07,P2.08_batch_022025_4	R1.008,R2.082,R3.089,P1.06,P2.06_batch_022025_4	1298	839	3386	0.391115926327194	2248	7022	24703	3mon	5xFAD	HPF	open	OG	OG NN	-3.34281349568253	11.0860029372836
R1.008,R2.083,R3.005,P1.07,P2.08_batch_022025_4	R1.008,R2.083,R3.005,P1.06,P2.06_batch_022025_4	1796	986	858	0.324585635359116	489	1340	4092	3mon	5xFAD	HPF	open	AS	AS NN	13.4214334449303	-0.395837196383403
R1.008,R2.083,R3.076,P1.07,P2.08_batch_022025_4	R1.008,R2.083,R3.076,P1.06,P2.06_batch_022025_4	2016	1139	2939	0.356762513312034	1812	5249	17110	3mon	5xFAD	HPF	open	OG	OG NN	-6.35608196644669	12.100908866849
R1.008,R2.085,R3.052,P1.07,P2.08_batch_022025_4	R1.008,R2.085,R3.052,P1.06,P2.06_batch_022025_4	18165	5256	34977	0.389781829679595	23159	34029	120546	3mon	5xFAD	HPF	open	EN	L2/3 IT Glut	2.37024879069442	7.15838967892177
R1.008,R2.086,R3.011,P1.07,P2.08_batch_022025_4	R1.008,R2.086,R3.011,P1.06,P2.06_batch_022025_4	1208	835	4380	0.396218660090423	2938	8686	30872	3mon	5xFAD	HPF	open	MG	MG NN	5.14883708567733	-13.7628749695157
R1.008,R2.086,R3.065,P1.07,P2.08_batch_022025_4	R1.008,R2.086,R3.065,P1.06,P2.06_batch_022025_4	5572	2600	14450	0.393365227244114	9637	12437	43857	3mon	5xFAD	HPF	open	IN	MGE Gaba	2.85708903880233	0.793197504010273
R1.008,R2.087,R3.006,P1.07,P2.08_batch_022025_4	R1.008,R2.087,R3.006,P1.06,P2.06_batch_022025_4	2421	1374	4118	0.387118644067797	2712	7997	28042	3mon	5xFAD	HPF	open	OG	OG NN	-1.99820971875077	11.4463430556918
R1.008,R2.088,R3.009,P1.07,P2.08_batch_022025_4	R1.008,R2.088,R3.009,P1.06,P2.06_batch_022025_4	7382	2923	9841	0.386402427460649	6471	12298	43660	3mon	5xFAD	HPF	open	IN	MSN Gaba	-4.9079594650734	1.04698847862728
R1.008,R2.088,R3.044,P1.07,P2.08_batch_022025_4	R1.008,R2.088,R3.044,P1.06,P2.06_batch_022025_4	2797	1461	5576	0.397590361445783	3750	9781	36264	3mon	5xFAD	HPF	open	OG	OG NN	-4.2562637367714	12.0855175170565
R1.008,R2.088,R3.050,P1.07,P2.08_batch_022025_4	R1.008,R2.088,R3.050,P1.06,P2.06_batch_022025_4	3546	1777	7399	0.38301404853129	4831	12029	42654	3mon	5xFAD	HPF	open	OG	OG NN	-5.36986017613297	12.8641096267367
R1.008,R2.089,R3.012,P1.07,P2.08_batch_022025_4	R1.008,R2.089,R3.012,P1.06,P2.06_batch_022025_4	2043	1147	3934	0.340033975084938	2331	6507	21198	3mon	5xFAD	HPF	open	OG	OG NN	-5.04136133580094	12.2923523101474
R1.008,R2.089,R3.027,P1.07,P2.08_batch_022025_4	R1.008,R2.089,R3.027,P1.06,P2.06_batch_022025_4	4956	2224	3673	0.374035647778664	2353	5581	19508	3mon	5xFAD	HPF	open	IN	MGE Gaba	2.85549759478683	0.423412672009541
R1.008,R2.089,R3.089,P1.07,P2.08_batch_022025_4	R1.008,R2.089,R3.089,P1.06,P2.06_batch_022025_4	7062	2981	9556	0.366722724406138	6025	11576	39166	3mon	5xFAD	HPF	open	IN	MGE Gaba	0.815740533037132	0.549340954747273
R1.008,R2.091,R3.070,P1.07,P2.08_batch_022025_4	R1.008,R2.091,R3.070,P1.06,P2.06_batch_022025_4	3866	1844	6915	0.390123785438573	4582	9655	34605	3mon	5xFAD	HPF	open	IN	MGE Gaba	2.58320116610641	0.0441726956034436
R1.008,R2.093,R3.038,P1.07,P2.08_batch_022025_4	R1.008,R2.093,R3.038,P1.06,P2.06_batch_022025_4	2721	1320	4410	0.380116959064328	2862	4344	14836	3mon	5xFAD	HPF	open	EN	L6 IT Car3 Glut	3.01935362429733	5.63842403027065
R1.008,R2.093,R3.079,P1.07,P2.08_batch_022025_4	R1.008,R2.093,R3.079,P1.06,P2.06_batch_022025_4	2131	1261	4741	0.394847328244275	3171	8098	29658	3mon	5xFAD	HPF	open	OG	OG NN	-3.09020066647416	11.5452190551425
R1.008,R2.094,R3.017,P1.07,P2.08_batch_022025_4	R1.008,R2.094,R3.017,P1.06,P2.06_batch_022025_4	1694	997	2968	0.407169921305742	2034	6874	24336	3mon	5xFAD	HPF	open	OG	OG NN	-4.72289801030045	11.8737770232821
R1.008,R2.094,R3.048,P1.07,P2.08_batch_022025_4	R1.008,R2.094,R3.048,P1.06,P2.06_batch_022025_4	2293	1355	9283	0.387274549098196	6115	11282	40148	3mon	5xFAD	HPF	open	AS	AS NN	10.2726068458092	1.4406033668185
R1.009,R2.001,R3.021,P1.07,P2.08_batch_022025_4	R1.009,R2.001,R3.021,P1.06,P2.06_batch_022025_4	7274	2947	14303	0.400186104218362	9669	15007	53362	3mon	5xFAD	HPF	open	IN	MSN Gaba	-5.05945015339738	1.27080594631679
R1.009,R2.001,R3.091,P1.07,P2.08_batch_022025_4	R1.009,R2.001,R3.091,P1.06,P2.06_batch_022025_4	5457	2459	7177	0.408261287223823	4928	10938	40732	3mon	5xFAD	HPF	open	EN	L6 IT Glut	1.02510445923919	2.97237502666958
R1.009,R2.002,R3.008,P1.07,P2.08_batch_022025_4	R1.009,R2.002,R3.008,P1.06,P2.06_batch_022025_4	4847	2299	7574	0.412870733072188	5246	9451	34990	3mon	5xFAD	HPF	open	EN	DG Glut	5.19768333048934	-2.25713051227085
R1.009,R2.004,R3.014,P1.07,P2.08_batch_022025_4	R1.009,R2.004,R3.014,P1.06,P2.06_batch_022025_4	10520	3874	26251	0.397149789822631	17640	24761	89732	3mon	5xFAD	HPF	open	IN	MSN Gaba	4.63275980563278	-0.0295350041722522
R1.009,R2.005,R3.013,P1.07,P2.08_batch_022025_4	R1.009,R2.005,R3.013,P1.06,P2.06_batch_022025_4	2028	1182	4141	0.375293565054016	2660	7078	25076	3mon	5xFAD	HPF	open	AS	AS NN	13.7565727195274	0.563518992390706
R1.009,R2.005,R3.043,P1.07,P2.08_batch_022025_4	R1.009,R2.005,R3.043,P1.06,P2.06_batch_022025_4	5586	2530	10350	0.388232133261687	6831	11253	39276	3mon	5xFAD	HPF	open	EN	L6 CT Glut	5.88936185450668	3.98345147701748
R1.009,R2.005,R3.060,P1.07,P2.08_batch_022025_4	R1.009,R2.005,R3.060,P1.06,P2.06_batch_022025_4	1364	821	2745	0.370903853078862	1747	5127	18432	3mon	5xFAD	HPF	open	OG	OG NN	-4.93279076008683	11.393503776517
R1.009,R2.005,R3.081,P1.07,P2.08_batch_022025_4	R1.009,R2.005,R3.081,P1.06,P2.06_batch_022025_4	3487	1799	5327	0.386995280545359	3507	8717	30264	3mon	5xFAD	HPF	open	OPC	OPC NN	9.43382072062606	-5.74427259829991
R1.009,R2.006,R3.009,P1.07,P2.08_batch_022025_4	R1.009,R2.006,R3.009,P1.06,P2.06_batch_022025_4	1241	754	3768	0.404634994206257	2569	7291	26926	3mon	5xFAD	HPF	open	OG	OG NN	-6.49031639485245	11.4600368652011
R1.009,R2.006,R3.026,P1.07,P2.08_batch_022025_4	R1.009,R2.006,R3.026,P1.06,P2.06_batch_022025_4	1377	881	2913	0.401696455619509	1975	4932	18284	3mon	5xFAD	HPF	open	OG	OG NN	-2.96086430935746	11.002857795682
R1.009,R2.006,R3.035,P1.07,P2.08_batch_022025_4	R1.009,R2.006,R3.035,P1.06,P2.06_batch_022025_4	3978	1869	12400	0.396460433741931	8321	10981	39102	3mon	5xFAD	HPF	open	EN	L6 CT Glut	5.34647750468368	4.00822555157192
R1.009,R2.007,R3.033,P1.07,P2.08_batch_022025_4	R1.009,R2.007,R3.033,P1.06,P2.06_batch_022025_4	3075	1617	3857	0.389870998566651	2554	6322	21790	3mon	5xFAD	HPF	open	IN	MGE Gaba	2.29132568450088	-0.559969582829402
R1.009,R2.009,R3.026,P1.07,P2.08_batch_022025_4	R1.009,R2.009,R3.026,P1.06,P2.06_batch_022025_4	363	265	529	0.342379958246347	315	673	2088	3mon	5xFAD	HPF	open	IN	MSN Gaba	-4.85460043339615	2.55264245602138
R1.009,R2.010,R3.018,P1.07,P2.08_batch_022025_4	R1.009,R2.010,R3.018,P1.06,P2.06_batch_022025_4	6434	2808	10248	0.393342210386152	6834	14174	52839	3mon	5xFAD	HPF	open	EN	L6 IT Car3 Glut	1.5792037209999	2.64101254078396
R1.009,R2.011,R3.023,P1.07,P2.08_batch_022025_4	R1.009,R2.011,R3.023,P1.06,P2.06_batch_022025_4	1525	977	4112	0.36036036036036	2556	8407	28512	3mon	5xFAD	HPF	open	OG	OG NN	-5.83203411488419	11.3135095748568
R1.009,R2.011,R3.045,P1.07,P2.08_batch_022025_4	R1.009,R2.011,R3.045,P1.06,P2.06_batch_022025_4	3856	1893	6812	0.356485740570377	4197	10705	37708	3mon	5xFAD	HPF	open	AS	AS NN	13.9878473243248	1.1300519618655
R1.009,R2.011,R3.048,P1.07,P2.08_batch_022025_4	R1.009,R2.011,R3.048,P1.06,P2.06_batch_022025_4	3772	1849	21122	0.367557830868411	13342	18364	64427	3mon	5xFAD	HPF	open	AS	AS NN	10.1991901359093	0.921964517560078
R1.009,R2.012,R3.024,P1.07,P2.08_batch_022025_4	R1.009,R2.012,R3.024,P1.06,P2.06_batch_022025_4	5866	2499	10163	0.404249827942189	6925	14137	51464	3mon	5xFAD	HPF	open	EN	L5 PT Glut	2.90666007609481	5.21061288448818
R1.009,R2.013,R3.095,P1.07,P2.08_batch_022025_4	R1.009,R2.013,R3.095,P1.06,P2.06_batch_022025_4	1537	921	2302	0.397744945567652	1549	5432	19646	3mon	5xFAD	HPF	open	OPC	OPC NN	10.4618539771568	-6.25270737079136
R1.009,R2.014,R3.058,P1.07,P2.08_batch_022025_4	R1.009,R2.014,R3.058,P1.06,P2.06_batch_022025_4	7852	3128	15272	0.387716631194892	10069	14128	50058	3mon	5xFAD	HPF	open	EN	L5 PT Glut	3.2249579391014	4.39922486874111
R1.009,R2.014,R3.062,P1.07,P2.08_batch_022025_4	R1.009,R2.014,R3.062,P1.06,P2.06_batch_022025_4	1557	955	4560	0.397564329208407	3067	7389	26606	3mon	5xFAD	HPF	open	OG	OG NN	-5.5594921150673	11.5994993362094
R1.009,R2.015,R3.024,P1.07,P2.08_batch_022025_4	R1.009,R2.015,R3.024,P1.06,P2.06_batch_022025_4	4746	2207	20151	0.384310248273287	13193	16487	57254	3mon	5xFAD	HPF	open	EN	L6 IT Car3 Glut	3.54933547587509	3.80346976849086
R1.009,R2.016,R3.004,P1.07,P2.08_batch_022025_4	R1.009,R2.016,R3.004,P1.06,P2.06_batch_022025_4	4773	2200	6011	0.387928372954616	3965	8390	29935	3mon	5xFAD	HPF	open	IN	MSN Gaba	-7.57252788929825	0.630246511426045
R1.009,R2.016,R3.031,P1.07,P2.08_batch_022025_4	R1.009,R2.016,R3.031,P1.06,P2.06_batch_022025_4	1215	783	3321	0.382067390062821	2164	5760	21124	3mon	5xFAD	HPF	open	OG	OG NN	-5.64895725636368	10.2538896712924
R1.009,R2.016,R3.055,P1.07,P2.08_batch_022025_4	R1.009,R2.016,R3.055,P1.06,P2.06_batch_022025_4	1159	730	3715	0.391572203055693	2469	6113	22062	3mon	5xFAD	HPF	open	OG	OG NN	-2.56095552830582	10.1765733871127
R1.009,R2.017,R3.085,P1.07,P2.08_batch_022025_4	R1.009,R2.017,R3.085,P1.06,P2.06_batch_022025_4	7733	3163	12940	0.399449982811963	8735	17446	64874	3mon	5xFAD	HPF	open	IN	MGE Gaba	0.600489195300287	0.700344315495564
R1.009,R2.017,R3.091,P1.07,P2.08_batch_022025_4	R1.009,R2.017,R3.091,P1.06,P2.06_batch_022025_4	1247	864	3491	0.388653234358431	2306	7225	26056	3mon	5xFAD	HPF	open	MG	MG NN	5.05628251643295	-14.0792392578458
R1.009,R2.018,R3.037,P1.07,P2.08_batch_022025_4	R1.009,R2.018,R3.037,P1.06,P2.06_batch_022025_4	7162	3044	9337	0.396064435227163	6261	12144	43880	3mon	5xFAD	HPF	open	IN	MGE Gaba	0.325962241603082	0.55015896889217
R1.009,R2.018,R3.040,P1.07,P2.08_batch_022025_4	R1.009,R2.018,R3.040,P1.06,P2.06_batch_022025_4	3797	1882	9569	0.390250937409864	6342	9014	31854	3mon	5xFAD	HPF	open	IN	MGE Gaba	-1.38077688603287	-0.392733165297435
R1.009,R2.020,R3.010,P1.07,P2.08_batch_022025_4	R1.009,R2.020,R3.010,P1.06,P2.06_batch_022025_4	5463	2358	16137	0.380699267658871	10486	11694	40828	3mon	5xFAD	HPF	open	EN	L4/5 IT Glut	4.16728019328231	7.21388780209072
R1.009,R2.020,R3.029,P1.07,P2.08_batch_022025_4	R1.009,R2.020,R3.029,P1.06,P2.06_batch_022025_4	4891	2270	7028	0.380629408572979	4566	9188	32864	3mon	5xFAD	HPF	open	IN	MGE Gaba	-1.75396728901749	-0.653999098811077
R1.009,R2.020,R3.062,P1.07,P2.08_batch_022025_4	R1.009,R2.020,R3.062,P1.06,P2.06_batch_022025_4	3014	1557	4762	0.374205454172647	3052	6973	25164	3mon	5xFAD	HPF	open	IN	MGE Gaba	-0.790565971421057	-0.50674415496342
R1.009,R2.020,R3.070,P1.07,P2.08_batch_022025_4	R1.009,R2.020,R3.070,P1.06,P2.06_batch_022025_4	2851	1483	5034	0.386355209492028	3310	6661	22992	3mon	5xFAD	HPF	open	IN	MGE Gaba	3.06227540583724	-0.0331384625767932
R1.009,R2.020,R3.073,P1.07,P2.08_batch_022025_4	R1.009,R2.020,R3.073,P1.06,P2.06_batch_022025_4	1436	864	961	0.323420074349442	546	1752	5586	3mon	5xFAD	HPF	open	AS	AS NN	12.6165780982506	0.614873281445576
R1.009,R2.022,R3.006,P1.07,P2.08_batch_022025_4	R1.009,R2.022,R3.006,P1.06,P2.06_batch_022025_4	6482	2736	8261	0.369188147434353	5237	8545	29474	3mon	5xFAD	HPF	open	IN	MSN Gaba	-7.59751606373673	0.191565266575886
R1.009,R2.022,R3.037,P1.07,P2.08_batch_022025_4	R1.009,R2.022,R3.037,P1.06,P2.06_batch_022025_4	1511	941	3700	0.39305931577652	2466	5990	21544	3mon	5xFAD	HPF	open	OG	OG NN	-2.39347458271866	10.7643543395663
R1.009,R2.022,R3.080,P1.07,P2.08_batch_022025_4	R1.009,R2.022,R3.080,P1.06,P2.06_batch_022025_4	1259	829	4281	0.380432360151549	2780	5136	18152	3mon	5xFAD	HPF	open	OG	OG NN	-3.56072044758683	10.1151386413241
R1.009,R2.023,R3.074,P1.07,P2.08_batch_022025_4	R1.009,R2.023,R3.074,P1.06,P2.06_batch_022025_4	5759	2460	12846	0.395088657472558	8597	12475	44099	3mon	5xFAD	HPF	open	EN	L4/5 IT Glut	3.65620874972457	6.5618306312228
R1.009,R2.024,R3.058,P1.07,P2.08_batch_022025_4	R1.009,R2.024,R3.058,P1.06,P2.06_batch_022025_4	2568	1424	5112	0.392723381487426	3405	9179	33046	3mon	5xFAD	HPF	open	AS	AS NN	13.1195058784019	0.826446405377461
R1.009,R2.025,R3.025,P1.07,P2.08_batch_022025_4	R1.009,R2.025,R3.025,P1.06,P2.06_batch_022025_4	3543	1793	7611	0.406160867084997	5205	11123	40040	3mon	5xFAD	HPF	open	IN	MGE Gaba	-0.940161351250464	0.0424724135065808
R1.009,R2.026,R3.008,P1.07,P2.08_batch_022025_4	R1.009,R2.026,R3.008,P1.06,P2.06_batch_022025_4	5827	2598	8992	0.403759984414572	6121	11561	42251	3mon	5xFAD	HPF	open	EN	DG Glut	5.11612748713607	-1.60386026767247
R1.009,R2.026,R3.049,P1.07,P2.08_batch_022025_4	R1.009,R2.026,R3.049,P1.06,P2.06_batch_022025_4	3670	1783	13209	0.388678716547569	8726	11586	39768	3mon	5xFAD	HPF	open	EN	L4/5 IT Glut	4.31140184016342	6.96338664623745
R1.009,R2.027,R3.017,P1.07,P2.08_batch_022025_4	R1.009,R2.027,R3.017,P1.06,P2.06_batch_022025_4	1812	1105	3410	0.391735980681513	2267	6547	22058	3mon	5xFAD	HPF	open	AS	AS NN	13.6330537757408	0.266206732716633
R1.009,R2.027,R3.076,P1.07,P2.08_batch_022025_4	R1.009,R2.027,R3.076,P1.06,P2.06_batch_022025_4	1065	688	3366	0.386533665835411	2214	5444	19632	3mon	5xFAD	HPF	open	OG	OG NN	-3.58401585011368	10.4159752044345
R1.009,R2.028,R3.081,P1.07,P2.08_batch_022025_4	R1.009,R2.028,R3.081,P1.06,P2.06_batch_022025_4	1169	815	2832	0.361332367849384	1764	5585	18646	3mon	5xFAD	HPF	open	MG	MG NN	4.7373361548912	-13.4516185608243
R1.009,R2.029,R3.047,P1.07,P2.08_batch_022025_4	R1.009,R2.029,R3.047,P1.06,P2.06_batch_022025_4	1957	1070	4307	0.383114035087719	2813	3560	11872	3mon	5xFAD	HPF	open	IN	MSN Gaba	-7.62558174519425	2.50071608158596
R1.009,R2.030,R3.016,P1.07,P2.08_batch_022025_4	R1.009,R2.030,R3.016,P1.06,P2.06_batch_022025_4	1694	988	2026	0.39224526600541	1348	3832	13792	3mon	5xFAD	HPF	open	IN	MGE Gaba	2.2069257459175	-1.15988832083695
R1.009,R2.031,R3.054,P1.07,P2.08_batch_022025_4	R1.009,R2.031,R3.054,P1.06,P2.06_batch_022025_4	5602	2536	6565	0.369512564335453	4165	6733	23942	3mon	5xFAD	HPF	open	EN	DG Glut	5.35132169337386	-2.21239710715763
R1.009,R2.031,R3.076,P1.07,P2.08_batch_022025_4	R1.009,R2.031,R3.076,P1.06,P2.06_batch_022025_4	3527	1720	2899	0.352143642359839	1768	4519	15584	3mon	5xFAD	HPF	open	IN	MSN Gaba	-6.79122877507096	1.02729069324978
R1.009,R2.032,R3.090,P1.07,P2.08_batch_022025_4	R1.009,R2.032,R3.090,P1.06,P2.06_batch_022025_4	1881	1094	2211	0.372836218375499	1413	3558	11772	3mon	5xFAD	HPF	open	OG	OG NN	-6.40753221897965	11.6200224074984
R1.009,R2.033,R3.035,P1.07,P2.08_batch_022025_4	R1.009,R2.033,R3.035,P1.06,P2.06_batch_022025_4	4542	2318	14406	0.369101084778553	9131	12472	42718	3mon	5xFAD	HPF	open	IN	MGE Gaba	3.33782767863387	-0.277237185511516
R1.009,R2.033,R3.041,P1.07,P2.08_batch_022025_4	R1.009,R2.033,R3.041,P1.06,P2.06_batch_022025_4	5041	2384	6736	0.386395123302854	4429	9402	33388	3mon	5xFAD	HPF	open	IN	MGE Gaba	0.685123171521371	0.403269878354146
R1.009,R2.033,R3.078,P1.07,P2.08_batch_022025_4	R1.009,R2.033,R3.078,P1.06,P2.06_batch_022025_4	6271	2702	9053	0.389206284431749	5987	11137	40852	3mon	5xFAD	HPF	open	EN	L2/3 IT Glut	0.462381478263086	5.85785781475551
R1.009,R2.033,R3.091,P1.07,P2.08_batch_022025_4	R1.009,R2.033,R3.091,P1.06,P2.06_batch_022025_4	9654	3665	19284	0.394877568252181	12900	15777	54650	3mon	5xFAD	HPF	open	EN	L4/5 IT Glut	2.83489226908798	4.57980262371547
R1.009,R2.034,R3.027,P1.07,P2.08_batch_022025_4	R1.009,R2.034,R3.027,P1.06,P2.06_batch_022025_4	1436	861	4150	0.376689976689977	2674	7105	25726	3mon	5xFAD	HPF	open	OG	OG NN	-3.4717063942421	8.63462030025966
R1.009,R2.034,R3.035,P1.07,P2.08_batch_022025_4	R1.009,R2.034,R3.035,P1.06,P2.06_batch_022025_4	1544	935	3699	0.39035305818001	2452	7591	27864	3mon	5xFAD	HPF	open	OG	OG NN	-3.02766752629166	10.9221321258212
R1.009,R2.034,R3.067,P1.07,P2.08_batch_022025_4	R1.009,R2.034,R3.067,P1.06,P2.06_batch_022025_4	3388	1757	5424	0.398948406178114	3658	6901	25126	3mon	5xFAD	HPF	open	IN	MGE Gaba	2.91931986422653	0.492229214634968
R1.009,R2.034,R3.080,P1.07,P2.08_batch_022025_4	R1.009,R2.034,R3.080,P1.06,P2.06_batch_022025_4	4457	2188	7989	0.403987293241319	5441	13919	50408	3mon	5xFAD	HPF	open	AS	AS NN	12.5240602454674	1.26786147686489
R1.009,R2.036,R3.057,P1.07,P2.08_batch_022025_4	R1.009,R2.036,R3.057,P1.06,P2.06_batch_022025_4	5986	2547	6731	0.391706322229776	4474	9446	34338	3mon	5xFAD	HPF	open	IN	MSN Gaba	-8.73669529347306	0.753869405713154
R1.009,R2.036,R3.095,P1.07,P2.08_batch_022025_4	R1.009,R2.036,R3.095,P1.06,P2.06_batch_022025_4	6509	2676	17781	0.387705003656116	11723	12491	42780	3mon	5xFAD	HPF	open	EN	L2/3 IT Glut	2.15799605460281	7.1583973083163
R1.009,R2.037,R3.019,P1.07,P2.08_batch_022025_4	R1.009,R2.037,R3.019,P1.06,P2.06_batch_022025_4	2519	1402	5444	0.38409680207433	3563	10307	38214	3mon	5xFAD	HPF	open	AS	AS NN	13.7263002357017	1.1415527972842
R1.009,R2.037,R3.074,P1.07,P2.08_batch_022025_4	R1.009,R2.037,R3.074,P1.06,P2.06_batch_022025_4	4559	1869	9836	0.397816196542311	6618	12207	44486	3mon	5xFAD	HPF	open	OPC	OPC NN	8.01476096720809	-5.07933414844029
R1.009,R2.038,R3.026,P1.07,P2.08_batch_022025_4	R1.009,R2.038,R3.026,P1.06,P2.06_batch_022025_4	6638	2866	17526	0.38213976633492	11423	15340	53318	3mon	5xFAD	HPF	open	IN	MSN Gaba	-4.54798078923112	1.52363907429226
R1.009,R2.038,R3.092,P1.07,P2.08_batch_022025_4	R1.009,R2.038,R3.092,P1.06,P2.06_batch_022025_4	4170	1977	8330	0.390738699007718	5526	8984	32090	3mon	5xFAD	HPF	open	EN	L6 IT Car3 Glut	3.21263932795638	5.37829028698452
R1.009,R2.039,R3.009,P1.07,P2.08_batch_022025_4	R1.009,R2.039,R3.009,P1.06,P2.06_batch_022025_4	1333	842	2992	0.387577639751553	1972	5850	20150	3mon	5xFAD	HPF	open	OG	OG NN	-3.76442099003678	10.682958236661
R1.009,R2.039,R3.029,P1.07,P2.08_batch_022025_4	R1.009,R2.039,R3.029,P1.06,P2.06_batch_022025_4	4620	2226	12269	0.389315274642588	8116	11830	41560	3mon	5xFAD	HPF	open	EN	DG Glut	5.23875379176254	-2.33737135795109
R1.009,R2.039,R3.041,P1.07,P2.08_batch_022025_4	R1.009,R2.039,R3.041,P1.06,P2.06_batch_022025_4	4346	2157	4410	0.381465517241379	2870	7607	26344	3mon	5xFAD	HPF	open	IN	MGE Gaba	2.59188484759445	0.27541588875301
R1.009,R2.039,R3.061,P1.07,P2.08_batch_022025_4	R1.009,R2.039,R3.061,P1.06,P2.06_batch_022025_4	1753	1032	2246	0.357142857142857	1386	3752	12297	3mon	5xFAD	HPF	open	EN	L4/5 IT Glut	3.81323384852523	4.17335712048061
R1.009,R2.040,R3.066,P1.07,P2.08_batch_022025_4	R1.009,R2.040,R3.066,P1.06,P2.06_batch_022025_4	1355	781	1488	0.380372033354715	966	3315	11566	3mon	5xFAD	HPF	open	AS	AS NN	13.5416994056236	-0.320696779761241
R1.009,R2.041,R3.024,P1.07,P2.08_batch_022025_4	R1.009,R2.041,R3.024,P1.06,P2.06_batch_022025_4	1125	782	3707	0.392364532019704	2467	7390	26343	3mon	5xFAD	HPF	open	MG	MG NN	6.11325835795516	-12.2694743957853
R1.009,R2.041,R3.052,P1.07,P2.08_batch_022025_4	R1.009,R2.041,R3.052,P1.06,P2.06_batch_022025_4	1716	1011	1709	0.370584829183555	1087	3774	13266	3mon	5xFAD	HPF	open	AS	AS NN	10.0799264869224	1.22061430546291
R1.009,R2.043,R3.039,P1.07,P2.08_batch_022025_4	R1.009,R2.043,R3.039,P1.06,P2.06_batch_022025_4	1393	897	2265	0.371129524640209	1442	4479	14928	3mon	5xFAD	HPF	open	OG	OG NN	-6.33742380528336	11.7445913467074
R1.009,R2.044,R3.003,P1.07,P2.08_batch_022025_4	R1.009,R2.044,R3.003,P1.06,P2.06_batch_022025_4	1206	745	1641	0.377425044091711	1059	3527	12684	3mon	5xFAD	HPF	open	AS	AS NN	10.3178043326866	0.921085825886799
R1.009,R2.044,R3.005,P1.07,P2.08_batch_022025_4	R1.009,R2.044,R3.005,P1.06,P2.06_batch_022025_4	7410	2985	22664	0.389472398632145	14997	20416	69548	3mon	5xFAD	HPF	open	EN	DG Glut	5.07725047679061	-1.48977113631718
R1.009,R2.044,R3.065,P1.07,P2.08_batch_022025_4	R1.009,R2.044,R3.065,P1.06,P2.06_batch_022025_4	5528	2539	17977	0.393940924009089	12003	20444	72218	3mon	5xFAD	HPF	open	AS	AS NN	6.78631305308456	0.615390649762227
R1.009,R2.044,R3.085,P1.07,P2.08_batch_022025_4	R1.009,R2.044,R3.085,P1.06,P2.06_batch_022025_4	5540	2447	8688	0.392673454392778	5786	12529	45566	3mon	5xFAD	HPF	open	IN	MSN Gaba	-6.86370134739762	0.372935048070027
R1.009,R2.045,R3.035,P1.07,P2.08_batch_022025_4	R1.009,R2.045,R3.035,P1.06,P2.06_batch_022025_4	4842	2267	7203	0.387159281746544	4744	9815	35285	3mon	5xFAD	HPF	open	EN	DG Glut	5.256155487014	-2.55681837466709
R1.009,R2.046,R3.005,P1.07,P2.08_batch_022025_4	R1.009,R2.046,R3.005,P1.06,P2.06_batch_022025_4	6693	2667	11073	0.382544024619593	7223	10691	38302	3mon	5xFAD	HPF	open	EN	L2/3 IT PIR-ENTl Glut	-1.25241256146317	1.98310362431057
R1.009,R2.046,R3.043,P1.07,P2.08_batch_022025_4	R1.009,R2.046,R3.043,P1.06,P2.06_batch_022025_4	1353	921	4551	0.399256651017214	3071	8960	32946	3mon	5xFAD	HPF	open	MG	MG NN	4.29671406359786	-13.5462707367276
R1.009,R2.046,R3.045,P1.07,P2.08_batch_022025_4	R1.009,R2.046,R3.045,P1.06,P2.06_batch_022025_4	2280	1198	2585	0.411532125205931	1786	2969	10626	3mon	5xFAD	HPF	open	IN	MSN Gaba	-8.61307621388321	2.76791178318508
R1.009,R2.046,R3.053,P1.07,P2.08_batch_022025_4	R1.009,R2.046,R3.053,P1.06,P2.06_batch_022025_4	1471	903	3159	0.394668959587274	2112	5205	17812	3mon	5xFAD	HPF	open	OG	OG NN	-2.94862056164628	11.014709106412
R1.009,R2.046,R3.054,P1.07,P2.08_batch_022025_4	R1.009,R2.046,R3.054,P1.06,P2.06_batch_022025_4	2860	1527	4651	0.385929648241206	3055	6858	24127	3mon	5xFAD	HPF	open	IN	MGE Gaba	2.14396059126968	-0.939277633327769
R1.009,R2.046,R3.083,P1.07,P2.08_batch_022025_4	R1.009,R2.046,R3.083,P1.06,P2.06_batch_022025_4	1278	814	3099	0.404842342342342	2114	6871	26138	3mon	5xFAD	HPF	open	IN	MGE Gaba	0.974706809831804	-1.75310022500508
R1.009,R2.046,R3.093,P1.07,P2.08_batch_022025_4	R1.009,R2.046,R3.093,P1.06,P2.06_batch_022025_4	2891	1600	6300	0.387643762901799	4153	10563	37052	3mon	5xFAD	HPF	open	IN	MGE Gaba	1.95612585158462	-0.412092336687969
R1.009,R2.047,R3.018,P1.07,P2.08_batch_022025_4	R1.009,R2.047,R3.018,P1.06,P2.06_batch_022025_4	3187	1586	9999	0.395816427734199	6701	8766	31490	3mon	5xFAD	HPF	open	IN	MSN Gaba	-8.0204296150673	2.09310614201076
R1.009,R2.047,R3.034,P1.07,P2.08_batch_022025_4	R1.009,R2.047,R3.034,P1.06,P2.06_batch_022025_4	1250	887	3772	0.3995756718529	2547	7452	27240	3mon	5xFAD	HPF	open	MG	MG NN	5.13442420573348	-14.289264091525
R1.009,R2.047,R3.059,P1.07,P2.08_batch_022025_4	R1.009,R2.047,R3.059,P1.06,P2.06_batch_022025_4	5231	2466	23499	0.4006859641188	15901	25247	91263	3mon	5xFAD	HPF	open	EN	L4/5 IT Glut	4.26882886500472	1.96649204823024
R1.009,R2.047,R3.092,P1.07,P2.08_batch_022025_4	R1.009,R2.047,R3.092,P1.06,P2.06_batch_022025_4	5126	2381	9764	0.400308838223272	6602	10855	38810	3mon	5xFAD	HPF	open	IN	MGE Gaba	0.0927765330802857	0.672116151776387
R1.009,R2.048,R3.003,P1.07,P2.08_batch_022025_4	R1.009,R2.048,R3.003,P1.06,P2.06_batch_022025_4	4513	1999	9847	0.398513280754238	6635	10268	36470	3mon	5xFAD	HPF	open	IN	MSN Gaba	-8.53917408375626	2.18545424076564
R1.009,R2.049,R3.010,P1.07,P2.08_batch_022025_4	R1.009,R2.049,R3.010,P1.06,P2.06_batch_022025_4	2020	1185	4942	0.400179533213645	3341	8792	31680	3mon	5xFAD	HPF	open	OG	OG NN	-3.49191427616959	11.653136840787
R1.009,R2.049,R3.029,P1.07,P2.08_batch_022025_4	R1.009,R2.049,R3.029,P1.06,P2.06_batch_022025_4	11214	3680	16400	0.381617050851384	10677	17642	62096	3mon	5xFAD	HPF	open	EN	L2/3 IT PIR-ENTl Glut	-0.0852317252624573	3.86853753658779
R1.009,R2.049,R3.055,P1.07,P2.08_batch_022025_4	R1.009,R2.049,R3.055,P1.06,P2.06_batch_022025_4	4129	1895	4015	0.38011417697431	2606	6168	20959	3mon	5xFAD	HPF	open	IN	MSN Gaba	-7.74592209248429	0.960620037045552
R1.009,R2.049,R3.093,P1.07,P2.08_batch_022025_4	R1.009,R2.049,R3.093,P1.06,P2.06_batch_022025_4	3489	1633	7920	0.393361663029746	5282	7350	25480	3mon	5xFAD	HPF	open	EN	L2/3 IT Glut	1.03745220215434	6.3615919265414
R1.009,R2.050,R3.039,P1.07,P2.08_batch_022025_4	R1.009,R2.050,R3.039,P1.06,P2.06_batch_022025_4	6331	2605	15948	0.384927638545711	10455	11982	42273	3mon	5xFAD	HPF	open	EN	L4/5 IT Glut	3.38607334704513	6.20752345654018
R1.009,R2.050,R3.086,P1.07,P2.08_batch_022025_4	R1.009,R2.050,R3.086,P1.06,P2.06_batch_022025_4	1190	831	3489	0.396129032258065	2340	7071	25760	3mon	5xFAD	HPF	open	MG	MG NN	4.91131114573593	-13.4754957046842
R1.009,R2.052,R3.045,P1.07,P2.08_batch_022025_4	R1.009,R2.052,R3.045,P1.06,P2.06_batch_022025_4	2931	1554	8213	0.397776809067132	5526	7561	26936	3mon	5xFAD	HPF	open	IN	MGE Gaba	-0.14504945664292	-0.22115690377705
R1.009,R2.053,R3.016,P1.07,P2.08_batch_022025_4	R1.009,R2.053,R3.016,P1.06,P2.06_batch_022025_4	2937	1556	3620	0.389977105062325	2398	6048	21740	3mon	5xFAD	HPF	open	AS	AS NN	6.89966487498397	0.614193430867268
R1.009,R2.054,R3.016,P1.07,P2.08_batch_022025_4	R1.009,R2.054,R3.016,P1.06,P2.06_batch_022025_4	4585	2135	6807	0.387035010940919	4482	9409	33424	3mon	5xFAD	HPF	open	EN	L2/3 IT Glut	2.39483224959487	7.04545890423305
R1.009,R2.054,R3.077,P1.07,P2.08_batch_022025_4	R1.009,R2.054,R3.077,P1.06,P2.06_batch_022025_4	1415	893	3377	0.40156862745098	2289	6465	23558	3mon	5xFAD	HPF	open	AS	AS NN	9.70696830363388	1.01578318211086
R1.009,R2.054,R3.093,P1.07,P2.08_batch_022025_4	R1.009,R2.054,R3.093,P1.06,P2.06_batch_022025_4	2920	1522	3494	0.391235896090265	2320	4880	17816	3mon	5xFAD	HPF	open	IN	MGE Gaba	2.59419929595107	-0.508668610129283
R1.009,R2.055,R3.012,P1.07,P2.08_batch_022025_4	R1.009,R2.055,R3.012,P1.06,P2.06_batch_022025_4	1009	658	3300	0.397502036383383	2219	5609	20556	3mon	5xFAD	HPF	open	OG	OG NN	-5.03531027226334	9.81239377590664
R1.009,R2.055,R3.066,P1.07,P2.08_batch_022025_4	R1.009,R2.055,R3.066,P1.06,P2.06_batch_022025_4	1233	767	3478	0.403826787512588	2368	7479	27127	3mon	5xFAD	HPF	open	OG	OG NN	-6.83264446644669	11.1733175429965
R1.009,R2.055,R3.074,P1.07,P2.08_batch_022025_4	R1.009,R2.055,R3.074,P1.06,P2.06_batch_022025_4	2103	1117	4568	0.384314532729518	2991	3354	11770	3mon	5xFAD	HPF	open	IN	MSN Gaba	-6.16714334874039	0.987423292126729
R1.009,R2.056,R3.039,P1.07,P2.08_batch_022025_4	R1.009,R2.056,R3.039,P1.06,P2.06_batch_022025_4	2743	1444	6729	0.375955023785498	4329	11562	39654	3mon	5xFAD	HPF	open	OG	OG NN	-6.25810909657365	12.6437936935092
R1.009,R2.057,R3.035,P1.07,P2.08_batch_022025_4	R1.009,R2.057,R3.035,P1.06,P2.06_batch_022025_4	8202	3105	12333	0.38533991644512	8092	17883	64138	3mon	5xFAD	HPF	open	IN	MSN Gaba	-5.44749355702286	0.229267111744954
R1.009,R2.057,R3.087,P1.07,P2.08_batch_022025_4	R1.009,R2.057,R3.087,P1.06,P2.06_batch_022025_4	8435	3283	10825	0.389872340425532	7169	11854	42632	3mon	5xFAD	HPF	open	IN	MGE Gaba	1.75443166108245	0.86137723061092
R1.009,R2.057,R3.089,P1.07,P2.08_batch_022025_4	R1.009,R2.057,R3.089,P1.06,P2.06_batch_022025_4	1615	995	2832	0.368346845259076	1792	5398	18366	3mon	5xFAD	HPF	open	AS	AS NN	12.0906877479088	0.782837739911152
R1.009,R2.058,R3.009,P1.07,P2.08_batch_022025_4	R1.009,R2.058,R3.009,P1.06,P2.06_batch_022025_4	5889	2496	7590	0.376562101504718	4889	10093	34608	3mon	5xFAD	HPF	open	IN	MSN Gaba	-8.90234661488419	1.83929502102382
R1.009,R2.058,R3.063,P1.07,P2.08_batch_022025_4	R1.009,R2.058,R3.063,P1.06,P2.06_batch_022025_4	1093	723	2596	0.396115157821713	1741	4954	18208	3mon	5xFAD	HPF	open	OG	OG NN	-4.20738220600968	10.3942590865756
R1.009,R2.059,R3.040,P1.07,P2.08_batch_022025_4	R1.009,R2.059,R3.040,P1.06,P2.06_batch_022025_4	4327	2013	8832	0.388685175484547	5835	7429	25384	3mon	5xFAD	HPF	open	IN	MSN Gaba	-9.09355831532364	1.3754759940768
R1.009,R2.061,R3.052,P1.07,P2.08_batch_022025_4	R1.009,R2.061,R3.052,P1.06,P2.06_batch_022025_4	5821	2586	6040	0.401897810218978	4097	8839	31774	3mon	5xFAD	HPF	open	IN	MGE Gaba	1.3824908098709	0.942683092084004
R1.009,R2.062,R3.074,P1.07,P2.08_batch_022025_4	R1.009,R2.062,R3.074,P1.06,P2.06_batch_022025_4	1455	853	1535	0.38036047234307	997	3311	11286	3mon	5xFAD	HPF	open	AS	AS NN	10.2817907294762	1.0728591594363
R1.009,R2.063,R3.082,P1.07,P2.08_batch_022025_4	R1.009,R2.063,R3.082,P1.06,P2.06_batch_022025_4	2879	1411	3191	0.374847374847375	2048	5374	19455	3mon	5xFAD	HPF	open	AS	AS NN	11.6585512122642	0.350492826428486
R1.009,R2.064,R3.010,P1.07,P2.08_batch_022025_4	R1.009,R2.064,R3.010,P1.06,P2.06_batch_022025_4	1366	865	2608	0.404554588077696	1778	4974	17776	3mon	5xFAD	HPF	open	OG	OG NN	-4.98549890904313	11.2156425628329
R1.009,R2.064,R3.021,P1.07,P2.08_batch_022025_4	R1.009,R2.064,R3.021,P1.06,P2.06_batch_022025_4	1113	643	1258	0.379284082254379	815	2411	8408	3mon	5xFAD	HPF	open	AS	AS NN	12.5365066489708	-0.319525846514629
R1.009,R2.064,R3.059,P1.07,P2.08_batch_022025_4	R1.009,R2.064,R3.059,P1.06,P2.06_batch_022025_4	4451	2054	7312	0.392999501743896	4873	8578	30157	3mon	5xFAD	HPF	open	EN	L6 IT Glut	1.19944402189369	2.74877130123623
R1.009,R2.064,R3.070,P1.07,P2.08_batch_022025_4	R1.009,R2.064,R3.070,P1.06,P2.06_batch_022025_4	963	650	2310	0.394189242245779	1543	4697	16802	3mon	5xFAD	HPF	open	OG	OG NN	-5.23969841389542	10.581923118558
R1.009,R2.065,R3.076,P1.07,P2.08_batch_022025_4	R1.009,R2.065,R3.076,P1.06,P2.06_batch_022025_4	1522	941	2113	0.374422899353647	1355	4330	15192	3mon	5xFAD	HPF	open	OPC	OPC NN	10.5704736670982	-6.64654434588902
R1.009,R2.065,R3.092,P1.07,P2.08_batch_022025_4	R1.009,R2.065,R3.092,P1.06,P2.06_batch_022025_4	4887	2286	5704	0.398874648327602	3846	7016	26334	3mon	5xFAD	HPF	open	IN	MGE Gaba	0.648806583000368	0.392043939557148
R1.009,R2.066,R3.042,P1.07,P2.08_batch_022025_4	R1.009,R2.066,R3.042,P1.06,P2.06_batch_022025_4	5096	2224	7637	0.398362573099415	5144	9739	35430	3mon	5xFAD	HPF	open	IN	MSN Gaba	-8.53276253132706	1.68171440693386
R1.009,R2.066,R3.073,P1.07,P2.08_batch_022025_4	R1.009,R2.066,R3.073,P1.06,P2.06_batch_022025_4	2741	1541	4686	0.388746298124383	3096	7766	28305	3mon	5xFAD	HPF	open	AS	AS NN	13.177722927047	0.91509627434261
R1.009,R2.067,R3.034,P1.07,P2.08_batch_022025_4	R1.009,R2.067,R3.034,P1.06,P2.06_batch_022025_4	4206	1982	7437	0.407166123778502	5096	11425	42020	3mon	5xFAD	HPF	open	IN	MSN Gaba	-8.11473846821671	1.13355456921108
R1.009,R2.069,R3.045,P1.07,P2.08_batch_022025_4	R1.009,R2.069,R3.045,P1.06,P2.06_batch_022025_4	5524	2404	2199	0.363257751041185	1376	2976	10576	3mon	5xFAD	HPF	open	IN	MGE Gaba	0.839576767155921	-0.906611353859083
R1.009,R2.069,R3.047,P1.07,P2.08_batch_022025_4	R1.009,R2.069,R3.047,P1.06,P2.06_batch_022025_4	1303	817	2298	0.401077752117013	1556	4557	16128	3mon	5xFAD	HPF	open	OG	OG NN	-2.9310843983162	10.4254900130893
R1.009,R2.070,R3.088,P1.07,P2.08_batch_022025_4	R1.009,R2.070,R3.088,P1.06,P2.06_batch_022025_4	2416	1335	1891	0.399623883403855	1277	3243	11640	3mon	5xFAD	HPF	open	IN	MGE Gaba	1.44737130017394	-0.100401588950084
R1.009,R2.071,R3.039,P1.07,P2.08_batch_022025_4	R1.009,R2.071,R3.039,P1.06,P2.06_batch_022025_4	669	363	1365	0.339066339066339	807	522	1676	3mon	5xFAD	HPF	open	IN	MGE Gaba	0.203999694300836	-4.16240752604954
R1.009,R2.071,R3.052,P1.07,P2.08_batch_022025_4	R1.009,R2.071,R3.052,P1.06,P2.06_batch_022025_4	7264	2896	23806	0.391616996731398	15821	17040	58617	3mon	5xFAD	HPF	open	EN	L2/3 IT Glut	1.94774722666854	7.01674806210048
R1.009,R2.071,R3.071,P1.07,P2.08_batch_022025_4	R1.009,R2.071,R3.071,P1.06,P2.06_batch_022025_4	1264	829	3197	0.377824645977704	2065	5929	20984	3mon	5xFAD	HPF	open	OG	OG NN	-6.1149005928505	10.8243442687655
R1.009,R2.072,R3.009,P1.07,P2.08_batch_022025_4	R1.009,R2.072,R3.009,P1.06,P2.06_batch_022025_4	2303	1286	3298	0.40866388308977	2266	6386	24170	3mon	5xFAD	HPF	open	AS	AS NN	12.7400808295738	0.831574192967488
R1.009,R2.072,R3.039,P1.07,P2.08_batch_022025_4	R1.009,R2.072,R3.039,P1.06,P2.06_batch_022025_4	5204	2381	13636	0.385628989087914	8952	10813	38482	3mon	5xFAD	HPF	open	IN	MGE Gaba	1.52618276686782	1.21418153378017
R1.009,R2.073,R3.011,P1.07,P2.08_batch_022025_4	R1.009,R2.073,R3.011,P1.06,P2.06_batch_022025_4	4988	2129	6174	0.387978963185575	4073	8486	30282	3mon	5xFAD	HPF	open	IN	MSN Gaba	-8.96417427449112	1.37936984631069
R1.009,R2.073,R3.020,P1.07,P2.08_batch_022025_4	R1.009,R2.073,R3.020,P1.06,P2.06_batch_022025_4	3342	1685	11453	0.399751707014277	7736	12717	46157	3mon	5xFAD	HPF	open	EN	L4/5 IT Glut	3.12196540446395	6.01531230541713
R1.009,R2.073,R3.043,P1.07,P2.08_batch_022025_4	R1.009,R2.073,R3.043,P1.06,P2.06_batch_022025_4	5379	2223	6771	0.395927601809955	4539	8608	29982	3mon	5xFAD	HPF	open	IN	MSN Gaba	-9.33756542591935	2.39724122616298
R1.009,R2.073,R3.083,P1.07,P2.08_batch_022025_4	R1.009,R2.073,R3.083,P1.06,P2.06_batch_022025_4	1392	885	3203	0.410050788559209	2207	7047	25668	3mon	5xFAD	HPF	open	AS	AS NN	12.9405431708824	-0.569428482327388
R1.009,R2.074,R3.007,P1.07,P2.08_batch_022025_4	R1.009,R2.074,R3.007,P1.06,P2.06_batch_022025_4	4883	2419	8769	0.376435512367491	5647	13327	46302	3mon	5xFAD	HPF	open	IN	MGE Gaba	2.96178912730331	-0.0505356874798999
R1.009,R2.074,R3.034,P1.07,P2.08_batch_022025_4	R1.009,R2.074,R3.034,P1.06,P2.06_batch_022025_4	5799	2666	10290	0.402463012058497	6987	15983	58338	3mon	5xFAD	HPF	open	IN	MGE Gaba	2.44482194991226	0.757266751256062
R1.009,R2.074,R3.047,P1.07,P2.08_batch_022025_4	R1.009,R2.074,R3.047,P1.06,P2.06_batch_022025_4	2363	1350	6540	0.388857466063348	4322	9460	33509	3mon	5xFAD	HPF	open	AS	AS NN	13.723299022628	1.10549198719509
R1.009,R2.074,R3.056,P1.07,P2.08_batch_022025_4	R1.009,R2.074,R3.056,P1.06,P2.06_batch_022025_4	6516	2856	16734	0.388455365543195	11050	17338	61078	3mon	5xFAD	HPF	open	IN	MGE Gaba	2.91849779696578	0.592733016934468
R1.009,R2.074,R3.085,P1.07,P2.08_batch_022025_4	R1.009,R2.074,R3.085,P1.06,P2.06_batch_022025_4	10210	4125	17744	0.389302252978823	11737	27203	99158	3mon	5xFAD	HPF	open	AS	AS NN	7.55093001933212	1.31772028538234
R1.009,R2.075,R3.002,P1.07,P2.08_batch_022025_4	R1.009,R2.075,R3.002,P1.06,P2.06_batch_022025_4	3500	1725	7830	0.379297687507647	5073	6209	21490	3mon	5xFAD	HPF	open	EN	L4/5 IT Glut	4.06178211779708	6.36443053814418
R1.009,R2.075,R3.003,P1.07,P2.08_batch_022025_4	R1.009,R2.075,R3.003,P1.06,P2.06_batch_022025_4	3507	1728	3335	0.390633608815427	2212	4859	16936	3mon	5xFAD	HPF	open	IN	MSN Gaba	-8.48671341328507	1.92453204723842
R1.009,R2.075,R3.039,P1.07,P2.08_batch_022025_4	R1.009,R2.075,R3.039,P1.06,P2.06_batch_022025_4	2355	1253	2760	0.383458646616541	1804	2194	7222	3mon	5xFAD	HPF	open	EN	L4/5 IT Glut	4.51848411173934	6.75431071850307
R1.009,R2.075,R3.055,P1.07,P2.08_batch_022025_4	R1.009,R2.075,R3.055,P1.06,P2.06_batch_022025_4	4335	2018	4893	0.396247240618102	3282	5587	19332	3mon	5xFAD	HPF	open	EN	L5 PT Glut	2.92560648532028	5.04679023357876
R1.009,R2.076,R3.002,P1.07,P2.08_batch_022025_4	R1.009,R2.076,R3.002,P1.06,P2.06_batch_022025_4	2474	1352	7108	0.363258877434135	4447	5629	19314	3mon	5xFAD	HPF	open	IN	MSN Gaba	-8.55768490223771	2.86199604603298
R1.009,R2.077,R3.052,P1.07,P2.08_batch_022025_4	R1.009,R2.077,R3.052,P1.06,P2.06_batch_022025_4	1407	892	2704	0.387706043956044	1783	5015	17634	3mon	5xFAD	HPF	open	OG	OG NN	-1.82832932858353	9.89123117062099
R1.009,R2.078,R3.047,P1.07,P2.08_batch_022025_4	R1.009,R2.078,R3.047,P1.06,P2.06_batch_022025_4	3504	1740	10109	0.395136778115502	6766	9369	33714	3mon	5xFAD	HPF	open	IN	MSN Gaba	-8.68330860524064	1.67123376461513
R1.009,R2.079,R3.005,P1.07,P2.08_batch_022025_4	R1.009,R2.079,R3.005,P1.06,P2.06_batch_022025_4	2618	1419	4332	0.411672234230694	2994	8638	31669	3mon	5xFAD	HPF	open	AS	AS NN	14.0468730887901	0.486496559109761
R1.009,R2.080,R3.015,P1.07,P2.08_batch_022025_4	R1.009,R2.080,R3.015,P1.06,P2.06_batch_022025_4	4935	2196	8702	0.39798540446089	5857	9589	33978	3mon	5xFAD	HPF	open	IN	MSN Gaba	-8.86984444050675	2.14100157352932
R1.009,R2.080,R3.027,P1.07,P2.08_batch_022025_4	R1.009,R2.080,R3.027,P1.06,P2.06_batch_022025_4	6261	2752	13103	0.376780574212119	8444	12747	43814	3mon	5xFAD	HPF	open	IN	MGE Gaba	-1.49781132130509	-0.283022829565929
R1.009,R2.080,R3.029,P1.07,P2.08_batch_022025_4	R1.009,R2.080,R3.029,P1.06,P2.06_batch_022025_4	4493	2110	6873	0.398597766813815	4632	9660	33480	3mon	5xFAD	HPF	open	IN	MSN Gaba	-7.92545128254777	1.14201985928066
R1.009,R2.080,R3.068,P1.07,P2.08_batch_022025_4	R1.009,R2.080,R3.068,P1.06,P2.06_batch_022025_4	1461	913	2685	0.378533094812165	1737	5103	17502	3mon	5xFAD	HPF	open	OG	OG NN	-5.91459417729264	11.3729368362094
R1.009,R2.081,R3.006,P1.07,P2.08_batch_022025_4	R1.009,R2.081,R3.006,P1.06,P2.06_batch_022025_4	6801	3005	10270	0.393284309382475	6848	14336	51082	3mon	5xFAD	HPF	open	IN	MGE Gaba	2.97574042887801	0.77028643223293
R1.009,R2.081,R3.007,P1.07,P2.08_batch_022025_4	R1.009,R2.081,R3.007,P1.06,P2.06_batch_022025_4	4698	2111	5820	0.402719033232628	3954	9372	33387	3mon	5xFAD	HPF	open	IN	MSN Gaba	-6.88613033680802	0.537520996060444
R1.009,R2.081,R3.042,P1.07,P2.08_batch_022025_4	R1.009,R2.081,R3.042,P1.06,P2.06_batch_022025_4	1229	806	3036	0.39383971291866	2027	5756	20318	3mon	5xFAD	HPF	open	OG	OG NN	-5.79291582493668	11.3413396987582
R1.009,R2.081,R3.059,P1.07,P2.08_batch_022025_4	R1.009,R2.081,R3.059,P1.06,P2.06_batch_022025_4	1617	989	3976	0.398156474820144	2677	8381	30834	3mon	5xFAD	HPF	open	OG	OG NN	-5.86256742863541	11.984324089017
R1.009,R2.081,R3.060,P1.07,P2.08_batch_022025_4	R1.009,R2.081,R3.060,P1.06,P2.06_batch_022025_4	4098	1974	8870	0.397209020123369	5961	9624	35168	3mon	5xFAD	HPF	open	IN	MGE Gaba	-0.378146294640356	0.157659283604695
R1.009,R2.081,R3.073,P1.07,P2.08_batch_022025_4	R1.009,R2.081,R3.073,P1.06,P2.06_batch_022025_4	2601	1467	5337	0.39495086411386	3571	9426	33856	3mon	5xFAD	HPF	open	OPC	OPC NN	11.1178159675133	-5.66918409732334
R1.009,R2.081,R3.082,P1.07,P2.08_batch_022025_4	R1.009,R2.081,R3.082,P1.06,P2.06_batch_022025_4	4171	1953	7504	0.394692400482509	5018	6441	22124	3mon	5xFAD	HPF	open	IN	MSN Gaba	-7.95586491017228	0.971584788289143
R1.009,R2.081,R3.083,P1.07,P2.08_batch_022025_4	R1.009,R2.081,R3.083,P1.06,P2.06_batch_022025_4	2153	1097	2270	0.404615384615385	1548	3981	14406	3mon	5xFAD	HPF	open	IN	MGE Gaba	1.40543466420287	-0.126758226427959
R1.009,R2.082,R3.032,P1.07,P2.08_batch_022025_4	R1.009,R2.082,R3.032,P1.06,P2.06_batch_022025_4	2039	1180	3359	0.394168466522678	2244	6298	23058	3mon	5xFAD	HPF	open	AS	AS NN	13.6791982612144	0.335739127125813
R1.009,R2.082,R3.058,P1.07,P2.08_batch_022025_4	R1.009,R2.082,R3.058,P1.06,P2.06_batch_022025_4	5562	2565	20382	0.386614209250194	13408	16069	56686	3mon	5xFAD	HPF	open	IN	MGE Gaba	-0.189093474434668	0.396342268910481
R1.009,R2.082,R3.062,P1.07,P2.08_batch_022025_4	R1.009,R2.082,R3.062,P1.06,P2.06_batch_022025_4	1431	960	4109	0.379599441080578	2664	7676	26992	3mon	5xFAD	HPF	open	MG	MG NN	5.35903644175643	-13.8343843307828
R1.009,R2.082,R3.063,P1.07,P2.08_batch_022025_4	R1.009,R2.082,R3.063,P1.06,P2.06_batch_022025_4	1147	747	2470	0.40396881644224	1682	5383	19182	3mon	5xFAD	HPF	open	OG	OG NN	-5.91532183079606	10.8414703521395
R1.009,R2.082,R3.096,P1.07,P2.08_batch_022025_4	R1.009,R2.082,R3.096,P1.06,P2.06_batch_022025_4	802	551	3150	0.3758471965496	2026	4987	17456	3mon	5xFAD	HPF	open	AS	AS NN	9.82281112284774	-0.179634996924327
R1.009,R2.083,R3.010,P1.07,P2.08_batch_022025_4	R1.009,R2.083,R3.010,P1.06,P2.06_batch_022025_4	1115	720	2156	0.370523415977961	1371	3970	13860	3mon	5xFAD	HPF	open	OG	OG NN	-5.46936512379532	10.6113372954989
R1.009,R2.083,R3.054,P1.07,P2.08_batch_022025_4	R1.009,R2.083,R3.054,P1.06,P2.06_batch_022025_4	2887	1491	4287	0.349361382419234	2598	4764	15540	3mon	5xFAD	HPF	open	IN	MSN Gaba	-7.70108890919572	1.12191855045803
R1.009,R2.085,R3.008,P1.07,P2.08_batch_022025_4	R1.009,R2.085,R3.008,P1.06,P2.06_batch_022025_4	2359	1366	4841	0.383476227591582	3164	7900	27586	3mon	5xFAD	HPF	open	AS	AS NN	13.4499025306236	0.43424009415157
R1.009,R2.085,R3.068,P1.07,P2.08_batch_022025_4	R1.009,R2.085,R3.068,P1.06,P2.06_batch_022025_4	2222	1243	5255	0.369515885022693	3334	8073	28368	3mon	5xFAD	HPF	open	OG	OG NN	-4.75725937275773	11.5259748611117
R1.009,R2.085,R3.072,P1.07,P2.08_batch_022025_4	R1.009,R2.085,R3.072,P1.06,P2.06_batch_022025_4	3400	1886	10112	0.400595811793569	6841	13371	48634	3mon	5xFAD	HPF	open	OPC	OPC NN	11.080778118087	-5.58228004840367
R1.009,R2.086,R3.009,P1.07,P2.08_batch_022025_4	R1.009,R2.086,R3.009,P1.06,P2.06_batch_022025_4	1627	1016	3890	0.39601667438629	2608	7081	25298	3mon	5xFAD	HPF	open	AS	AS NN	10.3419961890709	1.60151111217983
R1.009,R2.086,R3.069,P1.07,P2.08_batch_022025_4	R1.009,R2.086,R3.069,P1.06,P2.06_batch_022025_4	1629	997	3156	0.387020648967552	2078	5820	19994	3mon	5xFAD	HPF	open	AS	AS NN	11.3216962775719	1.30050741764553
R1.009,R2.087,R3.002,P1.07,P2.08_batch_022025_4	R1.009,R2.087,R3.002,P1.06,P2.06_batch_022025_4	3731	1932	7932	0.362806837167459	4958	8990	30624	3mon	5xFAD	HPF	open	AS	AS NN	6.88450765223617	0.542274347271992
R1.009,R2.087,R3.090,P1.07,P2.08_batch_022025_4	R1.009,R2.087,R3.090,P1.06,P2.06_batch_022025_4	1089	734	2142	0.394503171247357	1432	4696	17212	3mon	5xFAD	HPF	open	OG	OG NN	-5.13643074421769	10.5479208144809
R1.009,R2.088,R3.028,P1.07,P2.08_batch_022025_4	R1.009,R2.088,R3.028,P1.06,P2.06_batch_022025_4	1569	1060	4378	0.391894714852726	2911	8222	29578	3mon	5xFAD	HPF	open	MG	MG NN	5.94009446711654	-14.1493724670743
R1.009,R2.088,R3.048,P1.07,P2.08_batch_022025_4	R1.009,R2.088,R3.048,P1.06,P2.06_batch_022025_4	1325	830	3739	0.389231909113361	2473	5571	20170	3mon	5xFAD	HPF	open	OG	OG NN	-6.61601877598649	11.5779539260531
R1.009,R2.088,R3.059,P1.07,P2.08_batch_022025_4	R1.009,R2.088,R3.059,P1.06,P2.06_batch_022025_4	1676	1021	5188	0.380672423295977	3371	7704	26960	3mon	5xFAD	HPF	open	OG	OG NN	-4.41868400959855	12.0616966399813
R1.009,R2.089,R3.024,P1.07,P2.08_batch_022025_4	R1.009,R2.089,R3.024,P1.06,P2.06_batch_022025_4	1691	1056	2304	0.357013574660633	1421	4458	14900	3mon	5xFAD	HPF	open	OG	OG NN	-4.20144462971574	11.4226776275302
R1.009,R2.089,R3.045,P1.07,P2.08_batch_022025_4	R1.009,R2.089,R3.045,P1.06,P2.06_batch_022025_4	7231	2916	7054	0.382498993423702	4601	10580	37497	3mon	5xFAD	HPF	open	IN	MGE Gaba	2.08265924067611	1.21020757290371
R1.009,R2.089,R3.055,P1.07,P2.08_batch_022025_4	R1.009,R2.089,R3.055,P1.06,P2.06_batch_022025_4	2024	1116	1289	0.363564668769716	807	2632	9054	3mon	5xFAD	HPF	open	AS	AS NN	11.3367319068443	0.458413711514546
R1.009,R2.090,R3.006,P1.07,P2.08_batch_022025_4	R1.009,R2.090,R3.006,P1.06,P2.06_batch_022025_4	1844	1063	3992	0.380143540669856	2591	7387	26424	3mon	5xFAD	HPF	open	AS	AS NN	10.4032697639	1.11826001736171
R1.009,R2.090,R3.031,P1.07,P2.08_batch_022025_4	R1.009,R2.090,R3.031,P1.06,P2.06_batch_022025_4	6324	2553	12328	0.396542921741667	8274	12380	44764	3mon	5xFAD	HPF	open	IN	MSN Gaba	-9.13318252949601	2.23287641140468
R1.009,R2.090,R3.087,P1.07,P2.08_batch_022025_4	R1.009,R2.090,R3.087,P1.06,P2.06_batch_022025_4	3977	1812	6622	0.403180914512922	4503	11375	41884	3mon	5xFAD	HPF	open	IN	Lamp5 Gaba	-2.9917795696724	0.308644882168843
R1.009,R2.091,R3.003,P1.07,P2.08_batch_022025_4	R1.009,R2.091,R3.003,P1.06,P2.06_batch_022025_4	1454	910	3773	0.379222758445517	2444	6204	21860	3mon	5xFAD	HPF	open	OG	OG NN	-3.46249246983414	11.5196176681185
R1.009,R2.091,R3.006,P1.07,P2.08_batch_022025_4	R1.009,R2.091,R3.006,P1.06,P2.06_batch_022025_4	2972	1490	3915	0.387861545756283	2582	5982	20810	3mon	5xFAD	HPF	open	IN	MSN Gaba	-8.05240440754777	1.56964384647854
R1.009,R2.091,R3.020,P1.07,P2.08_batch_022025_4	R1.009,R2.091,R3.020,P1.06,P2.06_batch_022025_4	5649	2502	11238	0.390393584813027	7450	11126	38634	3mon	5xFAD	HPF	open	EN	L2/3 IT Glut	0.891725253177827	6.51865111919887
R1.009,R2.091,R3.031,P1.07,P2.08_batch_022025_4	R1.009,R2.091,R3.031,P1.06,P2.06_batch_022025_4	1014	708	2808	0.394252502421698	1876	6003	21752	3mon	5xFAD	HPF	open	MG	MG NN	5.30227851481551	-12.9814752426481
R1.009,R2.091,R3.083,P1.07,P2.08_batch_022025_4	R1.009,R2.091,R3.083,P1.06,P2.06_batch_022025_4	3472	1781	7225	0.396111180356475	4845	9958	34682	3mon	5xFAD	HPF	open	IN	MGE Gaba	-6.09808302311783	2.40306078526027
R1.009,R2.091,R3.086,P1.07,P2.08_batch_022025_4	R1.009,R2.091,R3.086,P1.06,P2.06_batch_022025_4	2104	1226	3749	0.385938668661182	2463	6787	24426	3mon	5xFAD	HPF	open	AS	AS NN	12.9390916785728	1.16626273724086
R1.009,R2.092,R3.076,P1.07,P2.08_batch_022025_4	R1.009,R2.092,R3.076,P1.06,P2.06_batch_022025_4	1579	930	3243	0.395264623955432	2171	6024	22030	3mon	5xFAD	HPF	open	AS	AS NN	10.255923267318	1.43618165585048
R1.009,R2.093,R3.075,P1.07,P2.08_batch_022025_4	R1.009,R2.093,R3.075,P1.06,P2.06_batch_022025_4	3209	1658	6147	0.391569854036342	4085	6669	23388	3mon	5xFAD	HPF	open	IN	MSN Gaba	-7.70286560444718	0.793993941273762
R1.009,R2.093,R3.087,P1.07,P2.08_batch_022025_4	R1.009,R2.093,R3.087,P1.06,P2.06_batch_022025_4	1668	1021	4826	0.37801715539597	3118	7470	25794	3mon	5xFAD	HPF	open	OG	OG NN	-5.28622150807267	12.1913410339022
R1.009,R2.094,R3.002,P1.07,P2.08_batch_022025_4	R1.009,R2.094,R3.002,P1.06,P2.06_batch_022025_4	12112	4221	25061	0.385489053276545	16448	32343	114508	3mon	5xFAD	HPF	open	IN	MSN Gaba	-4.12958336262589	1.43825494381435
R1.009,R2.094,R3.005,P1.07,P2.08_batch_022025_4	R1.009,R2.094,R3.005,P1.06,P2.06_batch_022025_4	5333	2303	10167	0.390675822190098	6744	13290	47708	3mon	5xFAD	HPF	open	EN	L2/3 IT PIR-ENTl Glut	-0.227198962258154	3.21862565609462
R1.009,R2.094,R3.009,P1.07,P2.08_batch_022025_4	R1.009,R2.094,R3.009,P1.06,P2.06_batch_022025_4	8625	3288	25046	0.405879086555147	17119	21702	79578	3mon	5xFAD	HPF	open	EN	L2/3 IT Glut	1.01395548493976	6.90573608013637
R1.009,R2.094,R3.013,P1.07,P2.08_batch_022025_4	R1.009,R2.094,R3.013,P1.06,P2.06_batch_022025_4	5460	2380	14122	0.393945237177015	9429	12746	45614	3mon	5xFAD	HPF	open	IN	MSN Gaba	-7.37922764210587	0.480235806431843
R1.009,R2.094,R3.033,P1.07,P2.08_batch_022025_4	R1.009,R2.094,R3.033,P1.06,P2.06_batch_022025_4	1812	1071	2912	0.412365121026538	2015	6114	22404	3mon	5xFAD	HPF	open	OG	OG NN	-3.26892757801896	11.1267686996127
R1.009,R2.095,R3.006,P1.07,P2.08_batch_022025_4	R1.009,R2.095,R3.006,P1.06,P2.06_batch_022025_4	2682	1330	8527	0.394692144373673	5702	7439	26212	3mon	5xFAD	HPF	open	OPC	OPC NN	7.73678826899642	-4.89545191195957
R1.009,R2.095,R3.072,P1.07,P2.08_batch_022025_4	R1.009,R2.095,R3.072,P1.06,P2.06_batch_022025_4	1217	770	4151	0.377152163797115	2677	6028	20804	3mon	5xFAD	HPF	open	OG	OG NN	-5.68240595250016	11.2312112960482
R1.009,R2.095,R3.078,P1.07,P2.08_batch_022025_4	R1.009,R2.095,R3.078,P1.06,P2.06_batch_022025_4	931	648	2632	0.391938846421126	1750	4629	16824	3mon	5xFAD	HPF	open	OG	OG NN	-5.21180057911759	10.298325172391
R1.009,R2.096,R3.028,P1.07,P2.08_batch_022025_4	R1.009,R2.096,R3.028,P1.06,P2.06_batch_022025_4	5636	2330	5814	0.394166276711901	3884	8163	29088	3mon	5xFAD	HPF	open	IN	MSN Gaba	-9.25072861103898	1.67124020191677
R1.010,R2.001,R3.076,P1.07,P2.08_batch_022025_4	R1.010,R2.001,R3.076,P1.06,P2.06_batch_022025_4	7016	2831	11635	0.396585026655335	7810	16069	58128	3mon	5xFAD	HPF	open	IN	MSN Gaba	-6.01739454655533	-0.0510815468167529
R1.010,R2.001,R3.082,P1.07,P2.08_batch_022025_4	R1.010,R2.001,R3.082,P1.06,P2.06_batch_022025_4	10493	3922	19177	0.40669769964297	13128	27415	102622	3mon	5xFAD	HPF	open	IN	MGE Gaba	2.23179244608993	0.733067503895833
R1.010,R2.002,R3.004,P1.07,P2.08_batch_022025_4	R1.010,R2.002,R3.004,P1.06,P2.06_batch_022025_4	2471	1317	2761	0.407268170426065	1892	4040	14420	3mon	5xFAD	HPF	open	EN	L2/3 IT PIR-ENTl Glut	-0.594221357392126	2.57689010235317
R1.010,R2.002,R3.053,P1.07,P2.08_batch_022025_4	R1.010,R2.002,R3.053,P1.06,P2.06_batch_022025_4	2033	1135	4972	0.40935773480663	3421	10460	38508	3mon	5xFAD	HPF	open	OG	OG NN	-5.4680819550026	12.1618066939975
R1.010,R2.003,R3.003,P1.07,P2.08_batch_022025_4	R1.010,R2.003,R3.003,P1.06,P2.06_batch_022025_4	2160	1191	6239	0.405057985189325	4258	12972	47190	3mon	5xFAD	HPF	open	IN	MGE Gaba	1.16006925315971	-0.724694722566532
R1.010,R2.003,R3.085,P1.07,P2.08_batch_022025_4	R1.010,R2.003,R3.085,P1.06,P2.06_batch_022025_4	4450	2145	14143	0.403802093008855	9628	18450	65810	3mon	5xFAD	HPF	open	OPC	OPC NN	9.45978831858749	-5.56285370257847
R1.010,R2.003,R3.089,P1.07,P2.08_batch_022025_4	R1.010,R2.003,R3.089,P1.06,P2.06_batch_022025_4	6190	2811	13701	0.384847239347856	8980	18691	66090	3mon	5xFAD	HPF	open	IN	MGE Gaba	2.97045874209518	0.608967057194783
R1.010,R2.004,R3.039,P1.07,P2.08_batch_022025_4	R1.010,R2.004,R3.039,P1.06,P2.06_batch_022025_4	4137	1871	8845	0.403743315508021	6021	9683	33276	3mon	5xFAD	HPF	open	IN	MSN Gaba	-8.99253273396378	2.07676016422756
R1.010,R2.004,R3.044,P1.07,P2.08_batch_022025_4	R1.010,R2.004,R3.044,P1.06,P2.06_batch_022025_4	6801	2940	13822	0.414394632509912	9601	18390	68200	3mon	5xFAD	HPF	open	EN	DG Glut	4.75456499667281	-1.20466930535786
R1.010,R2.004,R3.062,P1.07,P2.08_batch_022025_4	R1.010,R2.004,R3.062,P1.06,P2.06_batch_022025_4	2129	1316	7090	0.397216951296648	4765	13796	50312	3mon	5xFAD	HPF	open	MG	MG NN	6.09809588999862	-14.3449434128141
R1.010,R2.005,R3.090,P1.07,P2.08_batch_022025_4	R1.010,R2.005,R3.090,P1.06,P2.06_batch_022025_4	3299	1652	5501	0.402018907226406	3732	9430	33786	3mon	5xFAD	HPF	open	IN	Lamp5 Gaba	-2.99346495060807	0.438179722752644
R1.010,R2.006,R3.039,P1.07,P2.08_batch_022025_4	R1.010,R2.006,R3.039,P1.06,P2.06_batch_022025_4	2031	1151	5218	0.404749958186988	3559	9919	37770	3mon	5xFAD	HPF	open	OG	OG NN	-4.9067297020424	12.2493835601474
R1.010,R2.006,R3.080,P1.07,P2.08_batch_022025_4	R1.010,R2.006,R3.080,P1.06,P2.06_batch_022025_4	2296	1168	2947	0.380659767141009	1915	2514	8954	3mon	5xFAD	HPF	open	EN	L2/3 IT Glut	1.30910721035117	6.42655431362636
R1.010,R2.007,R3.035,P1.07,P2.08_batch_022025_4	R1.010,R2.007,R3.035,P1.06,P2.06_batch_022025_4	5170	2449	8720	0.392292386637344	5803	14605	53486	3mon	5xFAD	HPF	open	IN	MGE Gaba	2.2080872020256	0.577416530575825
R1.010,R2.008,R3.042,P1.07,P2.08_batch_022025_4	R1.010,R2.008,R3.042,P1.06,P2.06_batch_022025_4	1668	884	3463	0.408117529880478	2377	2864	9788	3mon	5xFAD	HPF	open	EN	DG Glut	4.36682653041	-2.88421846297734
R1.010,R2.009,R3.036,P1.07,P2.08_batch_022025_4	R1.010,R2.009,R3.036,P1.06,P2.06_batch_022025_4	638	424	1012	0.391304347826087	672	1194	4288	3mon	5xFAD	HPF	open	IN	MSN Gaba	-6.25342846302872	2.70226751896389
R1.010,R2.010,R3.014,P1.07,P2.08_batch_022025_4	R1.010,R2.010,R3.014,P1.06,P2.06_batch_022025_4	6901	2764	10410	0.414799838253134	7236	15240	56408	3mon	5xFAD	HPF	open	IN	MSN Gaba	-8.24897098927384	0.623381248440815
R1.010,R2.010,R3.036,P1.07,P2.08_batch_022025_4	R1.010,R2.010,R3.036,P1.06,P2.06_batch_022025_4	2739	1453	8353	0.410125025620004	5756	13703	51760	3mon	5xFAD	HPF	open	OG	OG NN	-1.61525011448746	10.946105590787
R1.010,R2.011,R3.003,P1.07,P2.08_batch_022025_4	R1.010,R2.011,R3.003,P1.06,P2.06_batch_022025_4	2064	1180	5820	0.408808749630506	4000	12108	44680	3mon	5xFAD	HPF	open	OG	OG NN	-5.15661001591569	12.2646843108798
R1.010,R2.011,R3.014,P1.07,P2.08_batch_022025_4	R1.010,R2.011,R3.014,P1.06,P2.06_batch_022025_4	13784	4305	26716	0.40413201493026	18199	28457	102984	3mon	5xFAD	HPF	open	EN	L4/5 IT Glut	2.37728714556808	4.92369662853725
R1.010,R2.011,R3.076,P1.07,P2.08_batch_022025_4	R1.010,R2.011,R3.076,P1.06,P2.06_batch_022025_4	1933	1151	5396	0.408583280153159	3707	10706	38842	3mon	5xFAD	HPF	open	OG	OG NN	-4.16877317814713	12.1726623687411
R1.010,R2.012,R3.020,P1.07,P2.08_batch_022025_4	R1.010,R2.012,R3.020,P1.06,P2.06_batch_022025_4	1858	1177	7405	0.400932122370937	5013	14452	53601	3mon	5xFAD	HPF	open	MG	MG NN	5.87144708247299	-14.2982734527921
R1.010,R2.012,R3.071,P1.07,P2.08_batch_022025_4	R1.010,R2.012,R3.071,P1.06,P2.06_batch_022025_4	9005	3290	14416	0.412460985807667	9977	18408	67116	3mon	5xFAD	HPF	open	EN	L4/5 IT Glut	2.39069366068954	4.18792449566372
R1.010,R2.013,R3.018,P1.07,P2.08_batch_022025_4	R1.010,R2.013,R3.018,P1.06,P2.06_batch_022025_4	1635	956	4518	0.388524590163934	2984	9398	33318	3mon	5xFAD	HPF	open	OG	OG NN	-6.92518806843644	11.4535814437533
R1.010,R2.013,R3.067,P1.07,P2.08_batch_022025_4	R1.010,R2.013,R3.067,P1.06,P2.06_batch_022025_4	3959	1869	2745	0.385899182561308	1803	3948	13782	3mon	5xFAD	HPF	open	IN	MGE Gaba	1.31643324704284	0.259467593159749
R1.010,R2.014,R3.028,P1.07,P2.08_batch_022025_4	R1.010,R2.014,R3.028,P1.06,P2.06_batch_022025_4	2060	1184	6454	0.403692140627121	4393	11117	40626	3mon	5xFAD	HPF	open	OG	OG NN	-3.55497360615616	11.8883424911166
R1.010,R2.015,R3.003,P1.07,P2.08_batch_022025_4	R1.010,R2.015,R3.003,P1.06,P2.06_batch_022025_4	3610	1699	8041	0.389894592117324	5325	7007	24504	3mon	5xFAD	HPF	open	IN	MSN Gaba	-8.30841064839249	1.56994568439968
R1.010,R2.015,R3.015,P1.07,P2.08_batch_022025_4	R1.010,R2.015,R3.015,P1.06,P2.06_batch_022025_4	9057	3399	18984	0.410128066378066	13081	20616	72274	3mon	5xFAD	HPF	open	EN	L6 IT Glut	1.18624880523795	2.94858728977688
R1.010,R2.016,R3.029,P1.07,P2.08_batch_022025_4	R1.010,R2.016,R3.029,P1.06,P2.06_batch_022025_4	6972	2994	13764	0.392454581620475	9163	19903	72864	3mon	5xFAD	HPF	open	IN	MGE Gaba	2.97062062831039	0.50617384048946
R1.010,R2.016,R3.085,P1.07,P2.08_batch_022025_4	R1.010,R2.016,R3.085,P1.06,P2.06_batch_022025_4	8893	3450	25612	0.407779425643791	17570	24360	87678	3mon	5xFAD	HPF	open	EN	DG Glut	5.49472379298324	-1.77533692983143
R1.010,R2.017,R3.045,P1.07,P2.08_batch_022025_4	R1.010,R2.017,R3.045,P1.06,P2.06_batch_022025_4	2054	1218	8782	0.41126213592233	6064	17569	66844	3mon	5xFAD	HPF	open	MG	MG NN	6.32860850901718	-13.6989616241788
R1.010,R2.017,R3.046,P1.07,P2.08_batch_022025_4	R1.010,R2.017,R3.046,P1.06,P2.06_batch_022025_4	6812	2665	20010	0.409601371624518	13774	17665	63426	3mon	5xFAD	HPF	open	IN	MSN Gaba	-9.24946785359269	1.9150439414645
R1.010,R2.017,R3.047,P1.07,P2.08_batch_022025_4	R1.010,R2.017,R3.047,P1.06,P2.06_batch_022025_4	1739	1103	7348	0.411900902986802	5080	13465	51316	3mon	5xFAD	HPF	open	MG	MG NN	6.24744462580795	-13.4365705337857
R1.010,R2.018,R3.013,P1.07,P2.08_batch_022025_4	R1.010,R2.018,R3.013,P1.06,P2.06_batch_022025_4	2680	1444	4220	0.399747262005055	2850	8432	30476	3mon	5xFAD	HPF	open	AS	AS NN	10.4610986670982	1.72281610104091
R1.010,R2.018,R3.065,P1.07,P2.08_batch_022025_4	R1.010,R2.018,R3.065,P1.06,P2.06_batch_022025_4	6646	2780	25010	0.385892116182573	16428	19246	67548	3mon	5xFAD	HPF	open	EN	L2/3 IT Glut	1.64067899794692	7.06604253384121
R1.010,R2.018,R3.066,P1.07,P2.08_batch_022025_4	R1.010,R2.018,R3.066,P1.06,P2.06_batch_022025_4	2038	1154	6504	0.394057748639978	4344	10283	36314	3mon	5xFAD	HPF	open	OG	OG NN	-5.22129583744889	12.3105722579623
R1.010,R2.019,R3.006,P1.07,P2.08_batch_022025_4	R1.010,R2.019,R3.006,P1.06,P2.06_batch_022025_4	8318	3252	17288	0.400686510579435	11698	22770	85902	3mon	5xFAD	HPF	open	EN	DG Glut	4.79314994425887	-1.23428208497517
R1.010,R2.019,R3.066,P1.07,P2.08_batch_022025_4	R1.010,R2.019,R3.066,P1.06,P2.06_batch_022025_4	3483	1681	5640	0.403205726735139	3835	12490	45592	3mon	5xFAD	HPF	open	AS	AS NN	11.1413497886192	1.75829254719265
R1.010,R2.021,R3.027,P1.07,P2.08_batch_022025_4	R1.010,R2.021,R3.027,P1.06,P2.06_batch_022025_4	5040	2244	7032	0.403786274754017	4787	10768	38243	3mon	5xFAD	HPF	open	IN	MSN Gaba	-9.04145050434952	1.12896143528469
R1.010,R2.021,R3.042,P1.07,P2.08_batch_022025_4	R1.010,R2.021,R3.042,P1.06,P2.06_batch_022025_4	7510	2988	13023	0.406343706270407	8909	16741	60983	3mon	5xFAD	HPF	open	IN	MSN Gaba	-8.07485771565323	0.367485395398213
R1.010,R2.021,R3.071,P1.07,P2.08_batch_022025_4	R1.010,R2.021,R3.071,P1.06,P2.06_batch_022025_4	2311	1296	5519	0.410232558139535	3804	11736	43776	3mon	5xFAD	HPF	open	OPC	OPC NN	10.9464502295982	-6.27593887713902
R1.010,R2.022,R3.024,P1.07,P2.08_batch_022025_4	R1.010,R2.022,R3.024,P1.06,P2.06_batch_022025_4	1847	1106	6829	0.410031347962382	4705	12322	44584	3mon	5xFAD	HPF	open	OG	OG NN	-4.29439449696427	11.8470302734042
R1.010,R2.022,R3.040,P1.07,P2.08_batch_022025_4	R1.010,R2.022,R3.040,P1.06,P2.06_batch_022025_4	6612	2802	14155	0.39967342837405	9559	18870	67234	3mon	5xFAD	HPF	open	IN	MGE Gaba	1.88466262431259	1.08366715046413
R1.010,R2.022,R3.075,P1.07,P2.08_batch_022025_4	R1.010,R2.022,R3.075,P1.06,P2.06_batch_022025_4	7591	3241	15500	0.406370710406986	10604	24449	91384	3mon	5xFAD	HPF	open	IN	MGE Gaba	3.16224741549606	0.320245495762898
R1.010,R2.024,R3.037,P1.07,P2.08_batch_022025_4	R1.010,R2.024,R3.037,P1.06,P2.06_batch_022025_4	4146	2047	8647	0.416416610202304	6029	17676	67032	3mon	5xFAD	HPF	open	OPC	OPC NN	11.0028324088585	-5.20449722674839
R1.010,R2.024,R3.085,P1.07,P2.08_batch_022025_4	R1.010,R2.024,R3.085,P1.06,P2.06_batch_022025_4	14217	4588	49425	0.404600787999788	33699	49322	176606	3mon	5xFAD	HPF	open	IN	MGE Gaba	2.55617785067672	5.78493272396572
R1.010,R2.025,R3.086,P1.07,P2.08_batch_022025_4	R1.010,R2.025,R3.086,P1.06,P2.06_batch_022025_4	1594	908	6504	0.414463452566096	4518	11851	43930	3mon	5xFAD	HPF	open	OG	OG NN	-5.37369728474503	12.1021524581576
R1.010,R2.025,R3.089,P1.07,P2.08_batch_022025_4	R1.010,R2.025,R3.089,P1.06,P2.06_batch_022025_4	1396	854	5269	0.40859336709688	3620	10363	38484	3mon	5xFAD	HPF	open	OG	OG NN	-5.36977148442155	11.1509348067904
R1.010,R2.026,R3.024,P1.07,P2.08_batch_022025_4	R1.010,R2.026,R3.024,P1.06,P2.06_batch_022025_4	3352	1813	9031	0.410980910980911	6233	16509	60102	3mon	5xFAD	HPF	open	OPC	OPC NN	11.150623317672	-5.38405931857579
R1.010,R2.026,R3.075,P1.07,P2.08_batch_022025_4	R1.010,R2.026,R3.075,P1.06,P2.06_batch_022025_4	4585	2101	6329	0.409016838674633	4352	10902	39394	3mon	5xFAD	HPF	open	IN	MSN Gaba	-6.50680733113175	0.100950113263203
R1.010,R2.027,R3.066,P1.07,P2.08_batch_022025_4	R1.010,R2.027,R3.066,P1.06,P2.06_batch_022025_4	9603	3743	18928	0.407772304324028	12984	23522	84082	3mon	5xFAD	HPF	open	IN	MGE Gaba	2.8934755286705	1.05061017605312
R1.010,R2.027,R3.068,P1.07,P2.08_batch_022025_4	R1.010,R2.027,R3.068,P1.06,P2.06_batch_022025_4	2515	1390	6626	0.402654280026543	4501	13824	49458	3mon	5xFAD	HPF	open	OG	OG NN	-5.0663051643837	12.5969444427157
R1.010,R2.027,R3.077,P1.07,P2.08_batch_022025_4	R1.010,R2.027,R3.077,P1.06,P2.06_batch_022025_4	1608	1021	6703	0.390738457322921	4447	12408	45830	3mon	5xFAD	HPF	open	MG	MG NN	6.25735950083846	-13.6495736923551
R1.010,R2.028,R3.014,P1.07,P2.08_batch_022025_4	R1.010,R2.028,R3.014,P1.06,P2.06_batch_022025_4	1566	918	1455	0.379037574159525	942	2126	7802	3mon	5xFAD	HPF	open	OPC	OPC NN	10.5188760718834	-5.81190384295933
R1.010,R2.028,R3.043,P1.07,P2.08_batch_022025_4	R1.010,R2.028,R3.043,P1.06,P2.06_batch_022025_4	3774	1867	5505	0.387189454115261	3626	10184	36428	3mon	5xFAD	HPF	open	AS	AS NN	13.7412948569786	1.33230482670314
R1.010,R2.029,R3.033,P1.07,P2.08_batch_022025_4	R1.010,R2.029,R3.033,P1.06,P2.06_batch_022025_4	1435	845	5186	0.404481132075472	3535	9000	32881	3mon	5xFAD	HPF	open	OG	OG NN	-6.58223677067643	11.3882852706576
R1.010,R2.029,R3.054,P1.07,P2.08_batch_022025_4	R1.010,R2.029,R3.054,P1.06,P2.06_batch_022025_4	1538	890	1562	0.381762917933131	1017	2897	9944	3mon	5xFAD	HPF	open	OPC	OPC NN	9.85494041056747	-6.65228308108799
R1.010,R2.030,R3.027,P1.07,P2.08_batch_022025_4	R1.010,R2.030,R3.027,P1.06,P2.06_batch_022025_4	2727	1501	5913	0.402558762273133	4016	10968	39184	3mon	5xFAD	HPF	open	OG	OG NN	-3.04754114537125	11.9739299926425
R1.010,R2.030,R3.032,P1.07,P2.08_batch_022025_4	R1.010,R2.030,R3.032,P1.06,P2.06_batch_022025_4	4487	2172	14905	0.404812082894275	10167	15646	55902	3mon	5xFAD	HPF	open	IN	MGE Gaba	2.08799016089553	1.25202094646938
R1.010,R2.030,R3.038,P1.07,P2.08_batch_022025_4	R1.010,R2.030,R3.038,P1.06,P2.06_batch_022025_4	5648	2393	8834	0.408896242943352	6073	12886	46990	3mon	5xFAD	HPF	open	IN	MSN Gaba	-9.42361355214005	1.96757113071926
R1.010,R2.030,R3.043,P1.07,P2.08_batch_022025_4	R1.010,R2.030,R3.043,P1.06,P2.06_batch_022025_4	5237	2210	4576	0.410102899906455	3153	7791	27562	3mon	5xFAD	HPF	open	EN	L2/3 IT PIR-ENTl Glut	-0.901615861939246	2.63090097042568
R1.010,R2.030,R3.044,P1.07,P2.08_batch_022025_4	R1.010,R2.030,R3.044,P1.06,P2.06_batch_022025_4	1827	1088	5274	0.434004474272931	3795	10403	38874	3mon	5xFAD	HPF	open	OG	OG NN	-4.62057686238175	11.9880367431308
R1.010,R2.031,R3.081,P1.07,P2.08_batch_022025_4	R1.010,R2.031,R3.081,P1.06,P2.06_batch_022025_4	3403	1722	5294	0.36806342015855	3348	8650	29938	3mon	5xFAD	HPF	open	IN	Lamp5 Gaba	-3.08998561291581	0.0338354024554028
R1.010,R2.032,R3.050,P1.07,P2.08_batch_022025_4	R1.010,R2.032,R3.050,P1.06,P2.06_batch_022025_4	9193	3534	26574	0.408445683173451	18253	25882	92674	3mon	5xFAD	HPF	open	EN	L6 IT Car3 Glut	3.41243934245223	3.63012324902065
R1.010,R2.032,R3.079,P1.07,P2.08_batch_022025_4	R1.010,R2.032,R3.079,P1.06,P2.06_batch_022025_4	3492	1854	9274	0.412834811225889	6423	16660	63214	3mon	5xFAD	HPF	open	AS	AS NN	12.9873952826988	1.47442185017116
R1.010,R2.033,R3.069,P1.07,P2.08_batch_022025_4	R1.010,R2.033,R3.069,P1.06,P2.06_batch_022025_4	7460	2974	36563	0.391777599839856	24307	27940	98580	3mon	5xFAD	HPF	open	EN	L4/5 IT Glut	3.58149718852157	7.19058095547207
R1.010,R2.034,R3.052,P1.07,P2.08_batch_022025_4	R1.010,R2.034,R3.052,P1.06,P2.06_batch_022025_4	1744	1033	5835	0.406857651773787	3996	12124	43082	3mon	5xFAD	HPF	open	OG	OG NN	-4.35356712727433	12.1289201888705
R1.010,R2.034,R3.078,P1.07,P2.08_batch_022025_4	R1.010,R2.034,R3.078,P1.06,P2.06_batch_022025_4	1878	1108	5634	0.421398336009342	3964	11558	42942	3mon	5xFAD	HPF	open	OG	OG NN	-5.17289829640275	11.5541902694369
R1.010,R2.035,R3.067,P1.07,P2.08_batch_022025_4	R1.010,R2.035,R3.067,P1.06,P2.06_batch_022025_4	1807	1171	7355	0.399975854159121	4970	13720	50722	3mon	5xFAD	HPF	open	MG	MG NN	5.97688054652328	-13.966359504733
R1.010,R2.038,R3.025,P1.07,P2.08_batch_022025_4	R1.010,R2.038,R3.025,P1.06,P2.06_batch_022025_4	1986	1147	6827	0.406975269499049	4676	11718	43230	3mon	5xFAD	HPF	open	IN	MGE Gaba	0.693565334988779	-1.51016367343418
R1.010,R2.039,R3.003,P1.07,P2.08_batch_022025_4	R1.010,R2.039,R3.003,P1.06,P2.06_batch_022025_4	7995	3390	13265	0.388714514891539	8764	19407	71271	3mon	5xFAD	HPF	open	IN	MGE Gaba	3.14071201892013	0.385787597622944
R1.010,R2.039,R3.005,P1.07,P2.08_batch_022025_4	R1.010,R2.039,R3.005,P1.06,P2.06_batch_022025_4	2985	1499	5224	0.386087267525036	3433	10700	38676	3mon	5xFAD	HPF	open	Vas	Endo-Peri NN	5.27612447352523	-5.33779467013829
R1.010,R2.039,R3.034,P1.07,P2.08_batch_022025_4	R1.010,R2.039,R3.034,P1.06,P2.06_batch_022025_4	2964	1581	4235	0.408813972380179	2911	8839	32950	3mon	5xFAD	HPF	open	AS	AS NN	12.8803691825401	1.42977058025844
R1.010,R2.039,R3.052,P1.07,P2.08_batch_022025_4	R1.010,R2.039,R3.052,P1.06,P2.06_batch_022025_4	11862	3969	23424	0.39820679130103	15773	22267	79990	3mon	5xFAD	HPF	open	EN	L4/5 IT Glut	2.97595858187789	6.04422723385341
R1.010,R2.039,R3.063,P1.07,P2.08_batch_022025_4	R1.010,R2.039,R3.063,P1.06,P2.06_batch_022025_4	2145	1203	6656	0.395855904658722	4461	11078	40548	3mon	5xFAD	HPF	open	OG	OG NN	-3.84603166966324	11.7605577621127
R1.010,R2.039,R3.094,P1.07,P2.08_batch_022025_4	R1.010,R2.039,R3.094,P1.06,P2.06_batch_022025_4	9233	3209	14687	0.398724567263893	9900	18209	67354	3mon	5xFAD	HPF	open	EN	L2/3 IT PIR-ENTl Glut	-0.294010762261206	3.83703242870815
R1.010,R2.040,R3.035,P1.07,P2.08_batch_022025_4	R1.010,R2.040,R3.035,P1.06,P2.06_batch_022025_4	9821	3431	18809	0.4000660720185	12712	23655	86124	3mon	5xFAD	HPF	open	EN	L2/3 IT PIR-ENTl Glut	-0.384965542839819	3.43398343655117
R1.010,R2.042,R3.001,P1.07,P2.08_batch_022025_4	R1.010,R2.042,R3.001,P1.06,P2.06_batch_022025_4	4941	2188	8566	0.391819735155916	5695	11342	41010	3mon	5xFAD	HPF	open	IN	MSN Gaba	-8.35651684193497	0.85750280949123
R1.010,R2.042,R3.030,P1.07,P2.08_batch_022025_4	R1.010,R2.042,R3.030,P1.06,P2.06_batch_022025_4	6621	2727	17537	0.394704242799628	11727	17087	59223	3mon	5xFAD	HPF	open	IN	MSN Gaba	-8.95491505055314	0.953335395779683
R1.010,R2.044,R3.020,P1.07,P2.08_batch_022025_4	R1.010,R2.044,R3.020,P1.06,P2.06_batch_022025_4	2970	1619	5605	0.404672897196262	3822	12395	44314	3mon	5xFAD	HPF	open	OPC	OPC NN	10.5374860724937	-5.60177219775669
R1.010,R2.044,R3.038,P1.07,P2.08_batch_022025_4	R1.010,R2.044,R3.038,P1.06,P2.06_batch_022025_4	6177	2559	14725	0.404344987238084	10035	17826	64720	3mon	5xFAD	HPF	open	EN	L6 CT Glut	5.89890288920516	3.77003728481777
R1.010,R2.044,R3.058,P1.07,P2.08_batch_022025_4	R1.010,R2.044,R3.058,P1.06,P2.06_batch_022025_4	5930	2501	25902	0.404279735385446	17650	25821	91558	3mon	5xFAD	HPF	open	EN	L4/5 IT Glut	3.94292187304611	7.26718198391445
R1.010,R2.044,R3.067,P1.07,P2.08_batch_022025_4	R1.010,R2.044,R3.067,P1.06,P2.06_batch_022025_4	7997	3080	29497	0.39831612102123	19867	28499	102282	3mon	5xFAD	HPF	open	EN	L2/3 IT Glut	1.26253434629554	6.94541846844204
R1.010,R2.044,R3.079,P1.07,P2.08_batch_022025_4	R1.010,R2.044,R3.079,P1.06,P2.06_batch_022025_4	7347	2956	13651	0.399387262890294	9214	18532	66235	3mon	5xFAD	HPF	open	IN	MSN Gaba	-9.27997875599747	1.43287765118129
R1.010,R2.045,R3.092,P1.07,P2.08_batch_022025_4	R1.010,R2.045,R3.092,P1.06,P2.06_batch_022025_4	6366	2692	15529	0.405668832623796	10610	17226	61690	3mon	5xFAD	HPF	open	EN	DG Glut	5.57354640574569	-1.90299732354634
R1.010,R2.046,R3.026,P1.07,P2.08_batch_022025_4	R1.010,R2.046,R3.026,P1.06,P2.06_batch_022025_4	7200	3222	12911	0.39542689322425	8646	16593	61364	3mon	5xFAD	HPF	open	IN	MGE Gaba	2.95317530245895	0.589064589467122
R1.010,R2.049,R3.060,P1.07,P2.08_batch_022025_4	R1.010,R2.049,R3.060,P1.06,P2.06_batch_022025_4	7142	3022	11851	0.408754355400697	8145	18871	71724	3mon	5xFAD	HPF	open	IN	MGE Gaba	3.03067993731613	0.684362402882649
R1.010,R2.049,R3.074,P1.07,P2.08_batch_022025_4	R1.010,R2.049,R3.074,P1.06,P2.06_batch_022025_4	6558	2699	22470	0.408224327745598	15427	18839	66248	3mon	5xFAD	HPF	open	IN	MSN Gaba	-8.34547615437394	0.609702101674153
R1.010,R2.050,R3.041,P1.07,P2.08_batch_022025_4	R1.010,R2.050,R3.041,P1.06,P2.06_batch_022025_4	1578	1036	5953	0.404345911026281	4057	11575	42656	3mon	5xFAD	HPF	open	MG	MG NN	6.13014983744735	-13.395540603671
R1.010,R2.051,R3.067,P1.07,P2.08_batch_022025_4	R1.010,R2.051,R3.067,P1.06,P2.06_batch_022025_4	3292	1695	11250	0.40775134305449	7717	16184	58987	3mon	5xFAD	HPF	open	OG	OG NN	-1.58599234013444	11.0219694289828
R1.010,R2.052,R3.018,P1.07,P2.08_batch_022025_4	R1.010,R2.052,R3.018,P1.06,P2.06_batch_022025_4	2196	1253	4352	0.397113402061856	2924	7215	26674	3mon	5xFAD	HPF	open	AS	AS NN	12.8727359733116	0.794452658619954
R1.010,R2.052,R3.034,P1.07,P2.08_batch_022025_4	R1.010,R2.052,R3.034,P1.06,P2.06_batch_022025_4	4847	2186	4996	0.397922636103152	3362	6855	25894	3mon	5xFAD	HPF	open	IN	MGE Gaba	1.75627028555984	0.606960764851643
R1.010,R2.055,R3.027,P1.07,P2.08_batch_022025_4	R1.010,R2.055,R3.027,P1.06,P2.06_batch_022025_4	6259	2649	14557	0.403707270101107	9908	17287	62430	3mon	5xFAD	HPF	open	EN	L6 IT Car3 Glut	3.56676816554183	3.83648358913906
R1.010,R2.055,R3.070,P1.07,P2.08_batch_022025_4	R1.010,R2.055,R3.070,P1.06,P2.06_batch_022025_4	2139	1265	5970	0.385110727187058	3915	10118	35986	3mon	5xFAD	HPF	open	AS	AS NN	13.2903318366539	0.448638430562092
R1.010,R2.056,R3.029,P1.07,P2.08_batch_022025_4	R1.010,R2.056,R3.029,P1.06,P2.06_batch_022025_4	5945	2697	17278	0.393754599936915	11532	27663	101502	3mon	5xFAD	HPF	open	OPC	OPC NN	9.89043712229843	-4.51607407001011
R1.010,R2.056,R3.086,P1.07,P2.08_batch_022025_4	R1.010,R2.056,R3.086,P1.06,P2.06_batch_022025_4	10322	3597	22376	0.408167983047582	15361	21889	78188	3mon	5xFAD	HPF	open	EN	L4/5 IT Glut	2.8361549338829	4.30398713680751
R1.010,R2.057,R3.009,P1.07,P2.08_batch_022025_4	R1.010,R2.057,R3.009,P1.06,P2.06_batch_022025_4	7691	3226	15291	0.394296893526203	10217	21276	77025	3mon	5xFAD	HPF	open	IN	MGE Gaba	1.22137406082267	0.68898474308498
R1.010,R2.057,R3.021,P1.07,P2.08_batch_022025_4	R1.010,R2.057,R3.021,P1.06,P2.06_batch_022025_4	2796	1456	2702	0.405918301704728	1847	6184	23358	3mon	5xFAD	HPF	open	OG	OG NN	-1.54832768826371	11.0223680648471
R1.010,R2.058,R3.061,P1.07,P2.08_batch_022025_4	R1.010,R2.058,R3.061,P1.06,P2.06_batch_022025_4	4285	2123	6164	0.407868944273313	4229	11182	40964	3mon	5xFAD	HPF	open	IN	MGE Gaba	2.08580565066451	0.576840749707295
R1.010,R2.059,R3.002,P1.07,P2.08_batch_022025_4	R1.010,R2.059,R3.002,P1.06,P2.06_batch_022025_4	1336	756	1318	0.329214474845543	760	1471	4464	3mon	5xFAD	HPF	open	IN	MGE Gaba	1.62740194411392	-2.24370242026799
R1.010,R2.059,R3.092,P1.07,P2.08_batch_022025_4	R1.010,R2.059,R3.092,P1.06,P2.06_batch_022025_4	1585	930	3351	0.39010989010989	2220	5740	19894	3mon	5xFAD	HPF	open	OG	OG NN	-5.57093668370133	11.9663787994052
R1.010,R2.060,R3.045,P1.07,P2.08_batch_022025_4	R1.010,R2.060,R3.045,P1.06,P2.06_batch_022025_4	1987	1146	3250	0.401305057096248	2202	7794	28898	3mon	5xFAD	HPF	open	OPC	OPC NN	11.0097579917442	-6.25578392413609
R1.010,R2.060,R3.061,P1.07,P2.08_batch_022025_4	R1.010,R2.060,R3.061,P1.06,P2.06_batch_022025_4	4431	2009	14832	0.410779063741579	10233	14488	53084	3mon	5xFAD	HPF	open	IN	MSN Gaba	-9.0639858284462	3.00547324749477
R1.010,R2.061,R3.012,P1.07,P2.08_batch_022025_4	R1.010,R2.061,R3.012,P1.06,P2.06_batch_022025_4	6135	2550	9186	0.393182718985335	6124	11940	42134	3mon	5xFAD	HPF	open	IN	MSN Gaba	-8.70556164173966	1.38160621258266
R1.010,R2.061,R3.052,P1.07,P2.08_batch_022025_4	R1.010,R2.061,R3.052,P1.06,P2.06_batch_022025_4	6255	2717	10019	0.398305840392332	6748	14426	52848	3mon	5xFAD	HPF	open	EN	L5 PT Glut	2.53196954341049	3.75304471584804
R1.010,R2.061,R3.072,P1.07,P2.08_batch_022025_4	R1.010,R2.061,R3.072,P1.06,P2.06_batch_022025_4	2320	1337	6672	0.406651942315188	4567	12060	44148	3mon	5xFAD	HPF	open	OG	OG NN	-4.23893261341935	12.213647476163
R1.010,R2.061,R3.078,P1.07,P2.08_batch_022025_4	R1.010,R2.061,R3.078,P1.06,P2.06_batch_022025_4	5441	2367	9325	0.406546401339037	6382	14561	53170	3mon	5xFAD	HPF	open	IN	MSN Gaba	-7.77678013234025	0.67683898540981
R1.010,R2.065,R3.038,P1.07,P2.08_batch_022025_4	R1.010,R2.065,R3.038,P1.06,P2.06_batch_022025_4	5621	2609	11244	0.411791417543328	7772	17614	68007	3mon	5xFAD	HPF	open	IN	MGE Gaba	3.07830810160751	-0.410134622130321
R1.010,R2.065,R3.063,P1.07,P2.08_batch_022025_4	R1.010,R2.065,R3.063,P1.06,P2.06_batch_022025_4	6089	2697	12482	0.398971869198915	8418	14762	52970	3mon	5xFAD	HPF	open	IN	MGE Gaba	-0.939873341606909	-0.0827034201955066
R1.010,R2.066,R3.010,P1.07,P2.08_batch_022025_4	R1.010,R2.066,R3.010,P1.06,P2.06_batch_022025_4	8593	3221	17113	0.407366240590108	11730	22059	80159	3mon	5xFAD	HPF	open	IN	MSN Gaba	-8.56762218861466	0.815619340863301
R1.010,R2.066,R3.047,P1.07,P2.08_batch_022025_4	R1.010,R2.066,R3.047,P1.06,P2.06_batch_022025_4	5569	2355	21882	0.404023034471727	14903	19658	71242	3mon	5xFAD	HPF	open	IN	MSN Gaba	-5.48214388279801	0.131728998150898
R1.010,R2.066,R3.054,P1.07,P2.08_batch_022025_4	R1.010,R2.066,R3.054,P1.06,P2.06_batch_022025_4	2166	1284	7013	0.404998756528227	4785	13678	49243	3mon	5xFAD	HPF	open	AS	AS NN	9.71887874217147	1.5008057269717
R1.010,R2.066,R3.068,P1.07,P2.08_batch_022025_4	R1.010,R2.066,R3.068,P1.06,P2.06_batch_022025_4	10803	3487	18984	0.402364943194992	12888	23124	83076	3mon	5xFAD	HPF	open	IN	MSN Gaba	-9.40416813282853	1.55599915119655
R1.010,R2.066,R3.079,P1.07,P2.08_batch_022025_4	R1.010,R2.066,R3.079,P1.06,P2.06_batch_022025_4	3384	1651	5328	0.410803013303414	3676	9290	33522	3mon	5xFAD	HPF	open	IN	MGE Gaba	2.17995547862167	0.992643943753315
R1.010,R2.067,R3.050,P1.07,P2.08_batch_022025_4	R1.010,R2.067,R3.050,P1.06,P2.06_batch_022025_4	1680	1130	7767	0.414414414414414	5395	15948	60796	3mon	5xFAD	HPF	open	MG	MG NN	6.20570802302474	-13.6286853638028
R1.010,R2.067,R3.085,P1.07,P2.08_batch_022025_4	R1.010,R2.067,R3.085,P1.06,P2.06_batch_022025_4	2051	1156	1909	0.388754241396025	1261	4375	15668	3mon	5xFAD	HPF	open	AS	AS NN	9.85700225443954	1.26437245937832
R1.010,R2.068,R3.019,P1.07,P2.08_batch_022025_4	R1.010,R2.068,R3.019,P1.06,P2.06_batch_022025_4	2064	1176	5110	0.407607776838546	3504	9922	35946	3mon	5xFAD	HPF	open	OG	OG NN	-3.01897216229325	11.8577209624911
R1.010,R2.068,R3.040,P1.07,P2.08_batch_022025_4	R1.010,R2.068,R3.040,P1.06,P2.06_batch_022025_4	3774	1869	7074	0.397951441578149	4761	12020	42960	3mon	5xFAD	HPF	open	OG	OG NN	-5.46370411305314	12.9331394347811
R1.010,R2.069,R3.044,P1.07,P2.08_batch_022025_4	R1.010,R2.069,R3.044,P1.06,P2.06_batch_022025_4	1675	1003	5172	0.414192495921697	3591	9529	36054	3mon	5xFAD	HPF	open	OG	OG NN	-3.9288392105568	11.9593864593173
R1.010,R2.071,R3.041,P1.07,P2.08_batch_022025_4	R1.010,R2.071,R3.041,P1.06,P2.06_batch_022025_4	7130	3097	10466	0.397603765511339	7039	17274	63324	3mon	5xFAD	HPF	open	IN	MGE Gaba	2.64523624987716	0.506373516049458
R1.010,R2.071,R3.044,P1.07,P2.08_batch_022025_4	R1.010,R2.071,R3.044,P1.06,P2.06_batch_022025_4	2552	1355	6232	0.410376063683777	4296	11983	43395	3mon	5xFAD	HPF	open	OG	OG NN	-3.73195743946915	12.1637083205844
R1.010,R2.072,R3.052,P1.07,P2.08_batch_022025_4	R1.010,R2.072,R3.052,P1.06,P2.06_batch_022025_4	1948	1114	6459	0.390493809591575	4283	12952	47778	3mon	5xFAD	HPF	open	OG	OG NN	-6.09499979405289	12.3900762710238
R1.010,R2.072,R3.081,P1.07,P2.08_batch_022025_4	R1.010,R2.072,R3.081,P1.06,P2.06_batch_022025_4	5450	2356	6129	0.400981524249423	4150	9261	33248	3mon	5xFAD	HPF	open	IN	MSN Gaba	-8.60364342121964	1.57275854679592
R1.010,R2.073,R3.022,P1.07,P2.08_batch_022025_4	R1.010,R2.073,R3.022,P1.06,P2.06_batch_022025_4	7448	3056	10059	0.414495182237118	6988	17071	63472	3mon	5xFAD	HPF	open	IN	MGE Gaba	3.13672494502181	0.554315319981648
R1.010,R2.073,R3.047,P1.07,P2.08_batch_022025_4	R1.010,R2.073,R3.047,P1.06,P2.06_batch_022025_4	2228	1234	2928	0.404769001490313	1997	5926	21784	3mon	5xFAD	HPF	open	OG	OG NN	-5.76043177037125	12.5234953078891
R1.010,R2.073,R3.080,P1.07,P2.08_batch_022025_4	R1.010,R2.073,R3.080,P1.06,P2.06_batch_022025_4	1594	898	2663	0.380286738351254	1729	2889	9872	3mon	5xFAD	HPF	open	IN	MSN Gaba	-6.16166115193253	2.27680241199978
R1.010,R2.074,R3.003,P1.07,P2.08_batch_022025_4	R1.010,R2.074,R3.003,P1.06,P2.06_batch_022025_4	26688	6518	66446	0.401623337805704	45044	71213	265826	3mon	5xFAD	HPF	open	EN	DG Glut	4.82978510470504	-0.360459872755931
R1.010,R2.075,R3.005,P1.07,P2.08_batch_022025_4	R1.010,R2.075,R3.005,P1.06,P2.06_batch_022025_4	940	597	7077	0.408681906614786	4863	14725	55180	3mon	5xFAD	HPF	open	OG	OG NN	-3.06896376995927	9.15728723141201
R1.010,R2.075,R3.035,P1.07,P2.08_batch_022025_4	R1.010,R2.075,R3.035,P1.06,P2.06_batch_022025_4	9363	3424	22576	0.405739599383667	15427	22784	81212	3mon	5xFAD	HPF	open	EN	DG Glut	5.58757209391708	-2.23203206923954
R1.010,R2.075,R3.046,P1.07,P2.08_batch_022025_4	R1.010,R2.075,R3.046,P1.06,P2.06_batch_022025_4	1206	847	4376	0.40761942360837	3001	8477	30986	3mon	5xFAD	HPF	open	MG	MG NN	5.28888129801864	-13.7842620697355
R1.010,R2.077,R3.088,P1.07,P2.08_batch_022025_4	R1.010,R2.077,R3.088,P1.06,P2.06_batch_022025_4	11583	3862	31796	0.395474933287912	21295	26755	95676	3mon	5xFAD	HPF	open	EN	L2/3 IT Glut	0.474122430993265	5.46231805416591
R1.010,R2.078,R3.003,P1.07,P2.08_batch_022025_4	R1.010,R2.078,R3.003,P1.06,P2.06_batch_022025_4	1179	705	2358	0.39916918429003	1591	5404	19452	3mon	5xFAD	HPF	open	AS	AS NN	9.69347381205673	0.271685591664387
R1.010,R2.079,R3.005,P1.07,P2.08_batch_022025_4	R1.010,R2.079,R3.005,P1.06,P2.06_batch_022025_4	4157	1873	4392	0.404378109452736	2993	7404	27655	3mon	5xFAD	HPF	open	IN	MSN Gaba	-8.72598266987687	1.66412650677211
R1.010,R2.079,R3.027,P1.07,P2.08_batch_022025_4	R1.010,R2.079,R3.027,P1.06,P2.06_batch_022025_4	2632	1515	8423	0.422088040514219	5934	17465	64998	3mon	5xFAD	HPF	open	AS	AS NN	9.9140472373497	1.61707793804653
R1.010,R2.080,R3.064,P1.07,P2.08_batch_022025_4	R1.010,R2.080,R3.064,P1.06,P2.06_batch_022025_4	1579	952	4595	0.405456612353164	3138	8635	31252	3mon	5xFAD	HPF	open	OG	OG NN	-5.67449474720841	11.9360214385653
R1.010,R2.082,R3.039,P1.07,P2.08_batch_022025_4	R1.010,R2.082,R3.039,P1.06,P2.06_batch_022025_4	2726	1508	7137	0.395266421971902	4778	13035	46564	3mon	5xFAD	HPF	open	AS	AS NN	10.3011627158653	1.69546949001796
R1.010,R2.082,R3.070,P1.07,P2.08_batch_022025_4	R1.010,R2.082,R3.070,P1.06,P2.06_batch_022025_4	2910	1460	5221	0.399078655519536	3522	8028	29286	3mon	5xFAD	HPF	open	IN	MSN Gaba	-7.84751511006241	1.62149702641018
R1.010,R2.082,R3.083,P1.07,P2.08_batch_022025_4	R1.010,R2.082,R3.083,P1.06,P2.06_batch_022025_4	1350	879	4577	0.410280373831776	3155	9550	34846	3mon	5xFAD	HPF	open	IN	MGE Gaba	6.95298242182845	8.9402223739291
R1.010,R2.082,R3.087,P1.07,P2.08_batch_022025_4	R1.010,R2.082,R3.087,P1.06,P2.06_batch_022025_4	1579	935	5514	0.4	3726	11034	39908	3mon	5xFAD	HPF	open	OG	OG NN	-6.05993843464738	12.0281101379061
R1.010,R2.083,R3.064,P1.07,P2.08_batch_022025_4	R1.010,R2.083,R3.064,P1.06,P2.06_batch_022025_4	3894	2001	6845	0.369018181818182	4338	10368	36952	3mon	5xFAD	HPF	open	IN	MGE Gaba	1.69934987635726	-0.0146482076977954
R1.010,R2.084,R3.024,P1.07,P2.08_batch_022025_4	R1.010,R2.084,R3.024,P1.06,P2.06_batch_022025_4	10531	4069	25739	0.391194386064902	17091	29551	104886	3mon	5xFAD	HPF	open	IN	MSN Gaba	-4.72977495579606	1.17717658611782
R1.010,R2.084,R3.069,P1.07,P2.08_batch_022025_4	R1.010,R2.084,R3.069,P1.06,P2.06_batch_022025_4	11396	4215	23616	0.392130310299466	15711	29688	108219	3mon	5xFAD	HPF	open	IN	MGE Gaba	2.90272593112106	0.988125434842183
R1.010,R2.084,R3.084,P1.07,P2.08_batch_022025_4	R1.010,R2.084,R3.084,P1.06,P2.06_batch_022025_4	4162	1950	8788	0.393904958677686	5867	13755	48794	3mon	5xFAD	HPF	open	OG	OG NN	-5.61072111515885	12.9778400573397
R1.010,R2.086,R3.007,P1.07,P2.08_batch_022025_4	R1.010,R2.086,R3.007,P1.06,P2.06_batch_022025_4	13035	4023	14799	0.395548780487805	9913	17585	64114	3mon	5xFAD	HPF	open	EN	L2/3 IT PIR-ENTl Glut	-0.48678529648667	3.14660750957973
R1.010,R2.086,R3.033,P1.07,P2.08_batch_022025_4	R1.010,R2.086,R3.033,P1.06,P2.06_batch_022025_4	2083	1229	2980	0.4068584713746	2041	6837	24776	3mon	5xFAD	HPF	open	AS	AS NN	10.5665197333824	1.49927889439113
R1.010,R2.086,R3.081,P1.07,P2.08_batch_022025_4	R1.010,R2.086,R3.081,P1.06,P2.06_batch_022025_4	10735	3821	13405	0.408155389760741	9202	16669	60092	3mon	5xFAD	HPF	open	EN	L4/5 IT Glut	2.2312234601509	3.8436590346957
R1.010,R2.086,R3.090,P1.07,P2.08_batch_022025_4	R1.010,R2.086,R3.090,P1.06,P2.06_batch_022025_4	6830	2850	15996	0.403972422849639	10893	15389	56556	3mon	5xFAD	HPF	open	EN	L2/3 IT Glut	0.500087257338709	6.19337045284755
R1.010,R2.087,R3.020,P1.07,P2.08_batch_022025_4	R1.010,R2.087,R3.020,P1.06,P2.06_batch_022025_4	5389	2453	17939	0.400572952682011	12136	16919	61402	3mon	5xFAD	HPF	open	IN	MSN Gaba	-6.8296337166298	0.47225689026363
R1.010,R2.088,R3.031,P1.07,P2.08_batch_022025_4	R1.010,R2.088,R3.031,P1.06,P2.06_batch_022025_4	2200	1300	6354	0.406096227446692	4345	10969	40194	3mon	5xFAD	HPF	open	OG	OG NN	-1.54939175038224	10.8102947387362
R1.010,R2.090,R3.012,P1.07,P2.08_batch_022025_4	R1.010,R2.090,R3.012,P1.06,P2.06_batch_022025_4	1539	1034	7301	0.406253715372726	4994	13925	52284	3mon	5xFAD	HPF	open	MG	MG NN	6.17794513316268	-12.8491281357145
R1.010,R2.090,R3.070,P1.07,P2.08_batch_022025_4	R1.010,R2.090,R3.070,P1.06,P2.06_batch_022025_4	6291	2762	18540	0.401457767614692	12564	20216	74164	3mon	5xFAD	HPF	open	EN	L2/3 IT Glut	0.553732361508554	4.87261735531337
R1.010,R2.091,R3.011,P1.07,P2.08_batch_022025_4	R1.010,R2.091,R3.011,P1.06,P2.06_batch_022025_4	5760	2506	13460	0.403851157949519	9164	20610	76026	3mon	5xFAD	HPF	open	IN	MGE Gaba	2.65417265505905	0.640576830830647
R1.010,R2.091,R3.027,P1.07,P2.08_batch_022025_4	R1.010,R2.091,R3.027,P1.06,P2.06_batch_022025_4	5943	2754	12157	0.405273717397535	8300	20985	75102	3mon	5xFAD	HPF	open	IN	MGE Gaba	0.683327775312608	1.81864844891079
R1.010,R2.091,R3.062,P1.07,P2.08_batch_022025_4	R1.010,R2.091,R3.062,P1.06,P2.06_batch_022025_4	8030	3091	16683	0.408094696578104	11451	19903	70658	3mon	5xFAD	HPF	open	IN	MSN Gaba	-9.39444828419571	2.64014827343471
R1.010,R2.091,R3.075,P1.07,P2.08_batch_022025_4	R1.010,R2.091,R3.075,P1.06,P2.06_batch_022025_4	4631	2185	19239	0.399333826794967	12984	23249	84656	3mon	5xFAD	HPF	open	EN	L2/3 IT PIR-ENTl Glut	-0.610900763558203	3.21769010159023
R1.010,R2.092,R3.012,P1.07,P2.08_batch_022025_4	R1.010,R2.092,R3.012,P1.06,P2.06_batch_022025_4	1445	911	5611	0.412032126079709	3880	9920	35520	3mon	5xFAD	HPF	open	OG	OG NN	-6.39168405918961	11.7857185516024
R1.010,R2.092,R3.029,P1.07,P2.08_batch_022025_4	R1.010,R2.092,R3.029,P1.06,P2.06_batch_022025_4	8474	3257	17452	0.408649341683515	11992	21303	76745	3mon	5xFAD	HPF	open	EN	L5 PT Glut	2.70416617007369	4.44110499950893
R1.010,R2.092,R3.090,P1.07,P2.08_batch_022025_4	R1.010,R2.092,R3.090,P1.06,P2.06_batch_022025_4	2372	1334	6112	0.41097612065354	4218	11587	43656	3mon	5xFAD	HPF	open	OG	OG NN	-5.58917236714249	12.6116863402987
R1.010,R2.093,R3.016,P1.07,P2.08_batch_022025_4	R1.010,R2.093,R3.016,P1.06,P2.06_batch_022025_4	1314	826	3958	0.408358728776665	2718	8365	30293	3mon	5xFAD	HPF	open	OG	OG NN	-6.29021788029557	11.8495308074618
R1.010,R2.094,R3.003,P1.07,P2.08_batch_022025_4	R1.010,R2.094,R3.003,P1.06,P2.06_batch_022025_4	5925	2670	12952	0.41193853427896	8955	21295	77813	3mon	5xFAD	HPF	open	IN	MGE Gaba	0.998823027921861	0.627097598042561
R1.010,R2.094,R3.011,P1.07,P2.08_batch_022025_4	R1.010,R2.094,R3.011,P1.06,P2.06_batch_022025_4	2741	1381	9855	0.413852220126864	6838	14403	54102	3mon	5xFAD	HPF	open	IN	MGE Gaba	1.44219100089187	-0.000575849089549552
R1.010,R2.094,R3.041,P1.07,P2.08_batch_022025_4	R1.010,R2.094,R3.041,P1.06,P2.06_batch_022025_4	6237	2806	11642	0.404354354354354	7934	17056	62154	3mon	5xFAD	HPF	open	IN	MGE Gaba	1.41746234507675	1.52818047138698
R1.010,R2.095,R3.043,P1.07,P2.08_batch_022025_4	R1.010,R2.095,R3.043,P1.06,P2.06_batch_022025_4	3219	1694	7390	0.411879820421319	5109	10499	38620	3mon	5xFAD	HPF	open	IN	MGE Gaba	2.00984596819991	-0.277086981806682
R1.010,R2.096,R3.046,P1.07,P2.08_batch_022025_4	R1.010,R2.096,R3.046,P1.06,P2.06_batch_022025_4	2605	1423	4460	0.410762160091919	3077	8293	30732	3mon	5xFAD	HPF	open	OG	OG NN	-3.27886534123307	12.1324611816073
R1.010,R2.096,R3.077,P1.07,P2.08_batch_022025_4	R1.010,R2.096,R3.077,P1.06,P2.06_batch_022025_4	8478	3154	11664	0.39618709478234	7823	13923	51014	3mon	5xFAD	HPF	open	EN	L2/3 IT PIR-ENTl Glut	-0.552370552109534	3.19096004101284
R1.011,R2.001,R3.009,P1.07,P2.08_batch_022025_4	R1.011,R2.001,R3.009,P1.06,P2.06_batch_022025_4	5120	2525	9818	0.407755891663735	6735	16058	59376	3mon	5xFAD	HPF	open	IN	MGE Gaba	3.27421521754379	0.591390243496968
R1.011,R2.001,R3.038,P1.07,P2.08_batch_022025_4	R1.011,R2.001,R3.038,P1.06,P2.06_batch_022025_4	4515	2210	10838	0.415231890801923	7540	16357	61654	3mon	5xFAD	HPF	open	IN	MGE Gaba	1.53443818898315	0.639879933323933
R1.011,R2.001,R3.046,P1.07,P2.08_batch_022025_4	R1.011,R2.001,R3.046,P1.06,P2.06_batch_022025_4	5980	2620	8686	0.405805805805806	5936	11773	42744	3mon	5xFAD	HPF	open	EN	L2/3 IT Glut	0.575554367018884	5.03313695522793
R1.011,R2.002,R3.043,P1.07,P2.08_batch_022025_4	R1.011,R2.002,R3.043,P1.06,P2.06_batch_022025_4	3183	1641	12865	0.39556740075747	8618	14544	52690	3mon	5xFAD	HPF	open	IN	MSN Gaba	-7.76317215351945	2.13719975086696
R1.011,R2.003,R3.080,P1.07,P2.08_batch_022025_4	R1.011,R2.003,R3.080,P1.06,P2.06_batch_022025_4	2042	1209	5064	0.387019672733958	3334	9466	32720	3mon	5xFAD	HPF	open	AS	AS NN	14.0706911048424	0.14061307045467
R1.011,R2.004,R3.017,P1.07,P2.08_batch_022025_4	R1.011,R2.004,R3.017,P1.06,P2.06_batch_022025_4	3821	1828	9775	0.404591745577988	6665	12689	45998	3mon	5xFAD	HPF	open	IN	MSN Gaba	-4.82971954731827	0.245403161969258
R1.011,R2.005,R3.036,P1.07,P2.08_batch_022025_4	R1.011,R2.005,R3.036,P1.06,P2.06_batch_022025_4	1489	957	5524	0.406038685327882	3777	9768	36370	3mon	5xFAD	HPF	open	OG	OG NN	-5.98911953358536	11.9276186141635
R1.011,R2.005,R3.037,P1.07,P2.08_batch_022025_4	R1.011,R2.005,R3.037,P1.06,P2.06_batch_022025_4	7811	3043	11541	0.408707969879967	7931	16582	63330	3mon	5xFAD	HPF	open	EN	L6 CT Glut	5.71352004618759	3.71053992840297
R1.011,R2.005,R3.050,P1.07,P2.08_batch_022025_4	R1.011,R2.005,R3.050,P1.06,P2.06_batch_022025_4	3960	1860	4142	0.404761904761905	2825	5434	19356	3mon	5xFAD	HPF	open	EN	L2/3 IT Glut	0.593346755815691	5.51913749310024
R1.011,R2.005,R3.066,P1.07,P2.08_batch_022025_4	R1.011,R2.005,R3.066,P1.06,P2.06_batch_022025_4	1644	950	1412	0.374741200828157	906	2861	10058	3mon	5xFAD	HPF	open	AS	AS NN	9.45381831736679	1.00177704426296
R1.011,R2.006,R3.005,P1.07,P2.08_batch_022025_4	R1.011,R2.006,R3.005,P1.06,P2.06_batch_022025_4	1963	1154	1171	0.332023575638507	680	2387	8150	3mon	5xFAD	HPF	open	AS	AS NN	10.9259881934654	1.23403059574611
R1.011,R2.006,R3.024,P1.07,P2.08_batch_022025_4	R1.011,R2.006,R3.024,P1.06,P2.06_batch_022025_4	1910	1113	3524	0.399545683997981	2379	6546	23940	3mon	5xFAD	HPF	open	OPC	OPC NN	10.7100267371666	-6.12092293170445
R1.011,R2.006,R3.080,P1.07,P2.08_batch_022025_4	R1.011,R2.006,R3.080,P1.06,P2.06_batch_022025_4	2007	1192	5036	0.415191986644407	3503	10338	38428	3mon	5xFAD	HPF	open	AS	AS NN	13.1831264457237	0.673625579800679
R1.011,R2.007,R3.055,P1.07,P2.08_batch_022025_4	R1.011,R2.007,R3.055,P1.06,P2.06_batch_022025_4	4778	2210	5893	0.394088669950739	3936	6368	21220	3mon	5xFAD	HPF	open	IN	MGE Gaba	1.91111993403549	0.384716144528462
R1.011,R2.007,R3.059,P1.07,P2.08_batch_022025_4	R1.011,R2.007,R3.059,P1.06,P2.06_batch_022025_4	4330	2216	8252	0.399223133362106	5568	14289	52914	3mon	5xFAD	HPF	open	IN	MGE Gaba	2.8349364957344	0.787524929967
R1.011,R2.007,R3.061,P1.07,P2.08_batch_022025_4	R1.011,R2.007,R3.061,P1.06,P2.06_batch_022025_4	5434	2414	7097	0.409689501026942	4886	11252	40311	3mon	5xFAD	HPF	open	IN	MSN Gaba	-5.47774458317643	0.432887187924458
R1.011,R2.007,R3.089,P1.07,P2.08_batch_022025_4	R1.011,R2.007,R3.089,P1.06,P2.06_batch_022025_4	3415	1775	5080	0.400871080139373	3439	8021	29264	3mon	5xFAD	HPF	open	IN	MSN Gaba	-5.8204932251442	0.781131258931233
R1.011,R2.008,R3.043,P1.07,P2.08_batch_022025_4	R1.011,R2.008,R3.043,P1.06,P2.06_batch_022025_4	10274	3739	15979	0.398738416880652	10771	19539	71938	3mon	5xFAD	HPF	open	IN	MGE Gaba	0.671958844972795	0.935135951962544
R1.011,R2.008,R3.053,P1.07,P2.08_batch_022025_4	R1.011,R2.008,R3.053,P1.06,P2.06_batch_022025_4	5123	2311	19713	0.400117059114853	13324	16902	60084	3mon	5xFAD	HPF	open	EN	L2/3 IT Glut	3.11331176371688	7.11365281673916
R1.011,R2.010,R3.049,P1.07,P2.08_batch_022025_4	R1.011,R2.010,R3.049,P1.06,P2.06_batch_022025_4	3752	1816	10294	0.40538025547754	7029	11145	39784	3mon	5xFAD	HPF	open	EN	L4/5 IT Glut	2.94566177935714	5.71114694210537
R1.011,R2.010,R3.070,P1.07,P2.08_batch_022025_4	R1.011,R2.010,R3.070,P1.06,P2.06_batch_022025_4	4186	1957	7820	0.407513812154696	5362	11313	42000	3mon	5xFAD	HPF	open	EN	L2/3 IT PIR-ENTl Glut	-1.39748549847489	1.89913450809963
R1.011,R2.011,R3.019,P1.07,P2.08_batch_022025_4	R1.011,R2.011,R3.019,P1.06,P2.06_batch_022025_4	5203	2350	11661	0.406063766388558	7973	14540	52534	3mon	5xFAD	HPF	open	IN	MGE Gaba	1.34464925141448	0.869394889798237
R1.011,R2.012,R3.014,P1.07,P2.08_batch_022025_4	R1.011,R2.012,R3.014,P1.06,P2.06_batch_022025_4	5628	2343	8772	0.380610803173568	5699	11162	38824	3mon	5xFAD	HPF	open	IN	MSN Gaba	-9.01538753895646	1.24141728016384
R1.011,R2.012,R3.083,P1.07,P2.08_batch_022025_4	R1.011,R2.012,R3.083,P1.06,P2.06_batch_022025_4	993	618	1951	0.408730158730159	1341	4431	17038	3mon	5xFAD	HPF	open	AS	AS NN	10.0561475715172	-0.349639424357341
R1.011,R2.013,R3.006,P1.07,P2.08_batch_022025_4	R1.011,R2.013,R3.006,P1.06,P2.06_batch_022025_4	2607	1390	4695	0.392697611186638	3127	6525	23788	3mon	5xFAD	HPF	open	EN	L6 IT Glut	0.841414324803299	2.72408281895168
R1.011,R2.013,R3.017,P1.07,P2.08_batch_022025_4	R1.011,R2.013,R3.017,P1.06,P2.06_batch_022025_4	2082	1237	14518	0.391756475704292	9651	10430	38340	3mon	5xFAD	HPF	open	IN	MGE Gaba	1.90500557036514	-0.924675297226535
R1.011,R2.014,R3.045,P1.07,P2.08_batch_022025_4	R1.011,R2.014,R3.045,P1.06,P2.06_batch_022025_4	1797	1077	6030	0.406726070709974	4128	11248	41892	3mon	5xFAD	HPF	open	OG	OG NN	-3.74253511814957	11.3250185165072
R1.011,R2.014,R3.077,P1.07,P2.08_batch_022025_4	R1.011,R2.014,R3.077,P1.06,P2.06_batch_022025_4	5040	2197	9371	0.390626532012942	6215	11774	41090	3mon	5xFAD	HPF	open	EN	L6 IT Car3 Glut	3.5209693870079	3.68800365063198
R1.011,R2.015,R3.024,P1.07,P2.08_batch_022025_4	R1.011,R2.015,R3.024,P1.06,P2.06_batch_022025_4	1914	1224	8440	0.401652201192095	5722	12912	45514	3mon	5xFAD	HPF	open	AS	AS NN	12.8645248374474	0.110330453839375
R1.011,R2.016,R3.095,P1.07,P2.08_batch_022025_4	R1.011,R2.016,R3.095,P1.06,P2.06_batch_022025_4	1961	1182	6523	0.393989983305509	4356	9383	32932	3mon	5xFAD	HPF	open	OG	OG NN	-1.69408345608597	10.5266395721102
R1.011,R2.017,R3.038,P1.07,P2.08_batch_022025_4	R1.011,R2.017,R3.038,P1.06,P2.06_batch_022025_4	6751	2871	13185	0.396935648621042	8856	18327	66614	3mon	5xFAD	HPF	open	IN	MGE Gaba	1.81887667985076	0.868821612324788
R1.011,R2.017,R3.075,P1.07,P2.08_batch_022025_4	R1.011,R2.017,R3.075,P1.06,P2.06_batch_022025_4	5874	2447	10508	0.409913582259905	7238	13021	48094	3mon	5xFAD	HPF	open	IN	MSN Gaba	-9.09643078236466	1.76450335117824
R1.011,R2.017,R3.081,P1.07,P2.08_batch_022025_4	R1.011,R2.017,R3.081,P1.06,P2.06_batch_022025_4	1710	1022	3074	0.413641364136414	2132	7141	26033	3mon	5xFAD	HPF	open	OG	OG NN	-5.24508858113175	11.2612177047396
R1.011,R2.017,R3.090,P1.07,P2.08_batch_022025_4	R1.011,R2.017,R3.090,P1.06,P2.06_batch_022025_4	1969	1165	6225	0.408493567575045	4276	9731	35198	3mon	5xFAD	HPF	open	OG	OG NN	-2.94788551716691	11.4384323272372
R1.011,R2.018,R3.017,P1.07,P2.08_batch_022025_4	R1.011,R2.018,R3.017,P1.06,P2.06_batch_022025_4	2287	1342	4010	0.40328227571116	2727	8547	30297	3mon	5xFAD	HPF	open	OPC	OPC NN	11.0938367805016	-5.77370489505284
R1.011,R2.019,R3.036,P1.07,P2.08_batch_022025_4	R1.011,R2.019,R3.036,P1.06,P2.06_batch_022025_4	4977	2308	8197	0.409200461070942	5638	16750	60892	3mon	5xFAD	HPF	open	OPC	OPC NN	10.2638101539146	-4.72570145991795
R1.011,R2.019,R3.096,P1.07,P2.08_batch_022025_4	R1.011,R2.019,R3.096,P1.06,P2.06_batch_022025_4	2055	1111	3399	0.394238463590291	2271	3733	12472	3mon	5xFAD	HPF	open	IN	MSN Gaba	-8.15833855061417	2.69270526501186
R1.011,R2.020,R3.021,P1.07,P2.08_batch_022025_4	R1.011,R2.020,R3.021,P1.06,P2.06_batch_022025_4	1367	850	3058	0.397893504973669	2058	6256	22312	3mon	5xFAD	HPF	open	OG	OG NN	-5.88914728550797	10.3526264342929
R1.011,R2.020,R3.027,P1.07,P2.08_batch_022025_4	R1.011,R2.020,R3.027,P1.06,P2.06_batch_022025_4	2782	1612	8377	0.376947040498442	5400	12234	42412	3mon	5xFAD	HPF	open	AS	AS NN	10.1855449637901	1.66686379047878
R1.011,R2.020,R3.046,P1.07,P2.08_batch_022025_4	R1.011,R2.020,R3.046,P1.06,P2.06_batch_022025_4	3555	1710	4995	0.391112743297833	3316	7012	24868	3mon	5xFAD	HPF	open	IN	MSN Gaba	-8.762408260392	2.77796398731716
R1.011,R2.020,R3.083,P1.07,P2.08_batch_022025_4	R1.011,R2.020,R3.083,P1.06,P2.06_batch_022025_4	2627	1389	4082	0.385989010989011	2682	5523	19950	3mon	5xFAD	HPF	open	IN	MSN Gaba	-5.16538191227799	1.27590810390957
R1.011,R2.020,R3.093,P1.07,P2.08_batch_022025_4	R1.011,R2.020,R3.093,P1.06,P2.06_batch_022025_4	5477	2518	17157	0.386734028683181	11289	15048	53054	3mon	5xFAD	HPF	open	EN	L6 IT Glut	1.61916827769393	4.99557792278774
R1.011,R2.021,R3.024,P1.07,P2.08_batch_022025_4	R1.011,R2.021,R3.024,P1.06,P2.06_batch_022025_4	972	694	6077	0.400902868792777	4114	8995	32434	3mon	5xFAD	HPF	open	MG	MG NN	3.46194672198409	-12.9481281128263
R1.011,R2.022,R3.044,P1.07,P2.08_batch_022025_4	R1.011,R2.022,R3.044,P1.06,P2.06_batch_022025_4	1660	968	6223	0.40435393258427	4241	12263	43675	3mon	5xFAD	HPF	open	OG	OG NN	-5.02483272938615	11.7678657683993
R1.011,R2.023,R3.052,P1.07,P2.08_batch_022025_4	R1.011,R2.023,R3.052,P1.06,P2.06_batch_022025_4	4993	2413	11895	0.388996814049266	7863	14516	50405	3mon	5xFAD	HPF	open	AS	AS NN	6.83769750208968	0.553806057896687
R1.011,R2.025,R3.048,P1.07,P2.08_batch_022025_4	R1.011,R2.025,R3.048,P1.06,P2.06_batch_022025_4	4039	1922	6350	0.388905066977286	4197	8643	30216	3mon	5xFAD	HPF	open	IN	MSN Gaba	-5.64940119175797	0.335693827595784
R1.011,R2.027,R3.042,P1.07,P2.08_batch_022025_4	R1.011,R2.027,R3.042,P1.06,P2.06_batch_022025_4	7101	2887	11033	0.400898371701291	7469	14598	53742	3mon	5xFAD	HPF	open	IN	MSN Gaba	-8.63966179280167	0.930306902852131
R1.011,R2.027,R3.096,P1.07,P2.08_batch_022025_4	R1.011,R2.027,R3.096,P1.06,P2.06_batch_022025_4	7725	3046	11756	0.409981785063752	8098	13272	47738	3mon	5xFAD	HPF	open	EN	L6 IT Car3 Glut	3.25440597148055	3.50696050259121
R1.011,R2.028,R3.052,P1.07,P2.08_batch_022025_4	R1.011,R2.028,R3.052,P1.06,P2.06_batch_022025_4	2172	1270	3025	0.36388049681101	1895	5444	19148	3mon	5xFAD	HPF	open	OG	OG NN	-5.34283256916886	11.8511081847811
R1.011,R2.030,R3.003,P1.07,P2.08_batch_022025_4	R1.011,R2.030,R3.003,P1.06,P2.06_batch_022025_4	5874	2566	8269	0.403519932145886	5626	11381	40832	3mon	5xFAD	HPF	open	IN	MSN Gaba	-4.90579748539811	1.42964612576015
R1.011,R2.030,R3.074,P1.07,P2.08_batch_022025_4	R1.011,R2.030,R3.074,P1.06,P2.06_batch_022025_4	1481	865	2583	0.420025591810621	1813	6235	23232	3mon	5xFAD	HPF	open	AS	AS NN	12.0049037894737	0.680449596371724
R1.011,R2.033,R3.068,P1.07,P2.08_batch_022025_4	R1.011,R2.033,R3.068,P1.06,P2.06_batch_022025_4	3160	1693	7742	0.401686994186709	5249	14223	51610	3mon	5xFAD	HPF	open	AS	AS NN	13.2376174888145	1.17159711452968
R1.011,R2.035,R3.023,P1.07,P2.08_batch_022025_4	R1.011,R2.035,R3.023,P1.06,P2.06_batch_022025_4	1901	1131	11049	0.388712108524535	7300	8882	30690	3mon	5xFAD	HPF	open	OPC	OPC NN	10.748843189193	-5.84812773135655
R1.011,R2.036,R3.009,P1.07,P2.08_batch_022025_4	R1.011,R2.036,R3.009,P1.06,P2.06_batch_022025_4	1240	770	2497	0.38109756097561	1624	4658	15820	3mon	5xFAD	HPF	open	OG	OG NN	-3.79719210057145	10.1745725783969
R1.011,R2.036,R3.082,P1.07,P2.08_batch_022025_4	R1.011,R2.036,R3.082,P1.06,P2.06_batch_022025_4	1449	1009	5400	0.408823060996974	3712	10825	40160	3mon	5xFAD	HPF	open	MG	MG NN	4.70639133067245	-12.2443717804288
R1.011,R2.037,R3.031,P1.07,P2.08_batch_022025_4	R1.011,R2.037,R3.031,P1.06,P2.06_batch_022025_4	5526	2524	10001	0.403679369250986	6807	15504	56602	3mon	5xFAD	HPF	open	IN	MGE Gaba	2.14993917555923	0.442707529988362
R1.011,R2.037,R3.077,P1.07,P2.08_batch_022025_4	R1.011,R2.037,R3.077,P1.06,P2.06_batch_022025_4	1597	971	4960	0.403220099079972	3373	8995	32674	3mon	5xFAD	HPF	open	OG	OG NN	-6.66444349675065	11.2436996612216
R1.011,R2.038,R3.041,P1.07,P2.08_batch_022025_4	R1.011,R2.038,R3.041,P1.06,P2.06_batch_022025_4	1392	898	5190	0.388621366149456	3428	9278	33252	3mon	5xFAD	HPF	open	OG	OG NN	-4.12036323933488	11.2561765823031
R1.011,R2.038,R3.054,P1.07,P2.08_batch_022025_4	R1.011,R2.038,R3.054,P1.06,P2.06_batch_022025_4	2991	1478	9149	0.402843146671789	6217	11219	39454	3mon	5xFAD	HPF	open	IN	MSN Gaba	-8.54016018299943	1.99957954021938
R1.011,R2.038,R3.091,P1.07,P2.08_batch_022025_4	R1.011,R2.038,R3.091,P1.06,P2.06_batch_022025_4	1391	822	2077	0.396536796536797	1394	3621	13300	3mon	5xFAD	HPF	open	IN	MGE Gaba	1.04987847418899	2.67110907169826
R1.011,R2.039,R3.054,P1.07,P2.08_batch_022025_4	R1.011,R2.039,R3.054,P1.06,P2.06_batch_022025_4	3826	1911	12409	0.379976896418945	8051	11243	38478	3mon	5xFAD	HPF	open	IN	MGE Gaba	2.87791299433822	-0.0143777814244495
R1.011,R2.039,R3.086,P1.07,P2.08_batch_022025_4	R1.011,R2.039,R3.086,P1.06,P2.06_batch_022025_4	1690	996	4793	0.390168970814132	3176	10348	37240	3mon	5xFAD	HPF	open	OG	OG NN	-5.11843109516984	11.7415243301059
R1.011,R2.040,R3.034,P1.07,P2.08_batch_022025_4	R1.011,R2.040,R3.034,P1.06,P2.06_batch_022025_4	1124	730	2138	0.401486988847584	1449	4433	16759	3mon	5xFAD	HPF	open	OG	OG NN	-4.58947515873795	10.2760444793368
R1.011,R2.040,R3.083,P1.07,P2.08_batch_022025_4	R1.011,R2.040,R3.083,P1.06,P2.06_batch_022025_4	2167	1157	4105	0.399262632834526	2770	6218	22664	3mon	5xFAD	HPF	open	IN	MSN Gaba	-5.65229368595963	0.551909795727803
R1.011,R2.041,R3.052,P1.07,P2.08_batch_022025_4	R1.011,R2.041,R3.052,P1.06,P2.06_batch_022025_4	1471	875	5784	0.392620624408704	3852	6120	21244	3mon	5xFAD	HPF	open	EN	L4/5 IT Glut	4.91246032328719	6.22932063671596
R1.011,R2.042,R3.045,P1.07,P2.08_batch_022025_4	R1.011,R2.042,R3.045,P1.06,P2.06_batch_022025_4	1503	1037	6971	0.389161256128263	4610	11970	43300	3mon	5xFAD	HPF	open	MG	MG NN	5.49779748530502	-13.9109824982023
R1.011,R2.042,R3.055,P1.07,P2.08_batch_022025_4	R1.011,R2.042,R3.055,P1.06,P2.06_batch_022025_4	2320	1366	5468	0.397641663937111	3678	10714	38402	3mon	5xFAD	HPF	open	AS	AS NN	11.552738185836	1.38646995159633
R1.011,R2.042,R3.059,P1.07,P2.08_batch_022025_4	R1.011,R2.042,R3.059,P1.06,P2.06_batch_022025_4	4968	2304	12671	0.398350486395037	8535	18541	69196	3mon	5xFAD	HPF	open	IN	MGE Gaba	2.4853967389595	0.270789495434834
R1.011,R2.042,R3.089,P1.07,P2.08_batch_022025_4	R1.011,R2.042,R3.089,P1.06,P2.06_batch_022025_4	4033	1823	7347	0.391678086458204	4883	10205	36476	3mon	5xFAD	HPF	open	IN	MSN Gaba	-8.21210480122452	1.19636332127102
R1.011,R2.043,R3.005,P1.07,P2.08_batch_022025_4	R1.011,R2.043,R3.005,P1.06,P2.06_batch_022025_4	1990	1190	3274	0.357097390197327	2020	6660	21970	3mon	5xFAD	HPF	open	OG	OG NN	-6.06886577992325	12.4582058105136
R1.011,R2.043,R3.045,P1.07,P2.08_batch_022025_4	R1.011,R2.043,R3.045,P1.06,P2.06_batch_022025_4	4843	2207	4590	0.377703128280495	2964	6196	21308	3mon	5xFAD	HPF	open	IN	MGE Gaba	2.2312748393547	0.700435033764912
R1.011,R2.043,R3.067,P1.07,P2.08_batch_022025_4	R1.011,R2.043,R3.067,P1.06,P2.06_batch_022025_4	1610	915	1239	0.352991452991453	757	2559	8520	3mon	5xFAD	HPF	open	AS	AS NN	10.8121318778526	0.417364350285603
R1.011,R2.043,R3.090,P1.07,P2.08_batch_022025_4	R1.011,R2.043,R3.090,P1.06,P2.06_batch_022025_4	5827	2561	11065	0.383605998636673	7234	10420	35944	3mon	5xFAD	HPF	open	EN	DG Glut	5.49882506938094	-2.02454567817204
R1.011,R2.046,R3.051,P1.07,P2.08_batch_022025_4	R1.011,R2.046,R3.051,P1.06,P2.06_batch_022025_4	3417	1760	8745	0.390105263157895	5794	6874	23402	3mon	5xFAD	HPF	open	EN	L6 IT Glut	0.865404996885007	4.06083547207363
R1.011,R2.046,R3.077,P1.07,P2.08_batch_022025_4	R1.011,R2.046,R3.077,P1.06,P2.06_batch_022025_4	4537	2227	9542	0.401185953858983	6463	14422	55158	3mon	5xFAD	HPF	open	IN	MGE Gaba	1.68852185816879	0.540560117688252
R1.011,R2.049,R3.004,P1.07,P2.08_batch_022025_4	R1.011,R2.049,R3.004,P1.06,P2.06_batch_022025_4	1210	859	5756	0.402112352671055	3906	9721	34642	3mon	5xFAD	HPF	open	MG	MG NN	5.08842324824447	-14.0951169815397
R1.011,R2.049,R3.039,P1.07,P2.08_batch_022025_4	R1.011,R2.049,R3.039,P1.06,P2.06_batch_022025_4	4833	2219	7942	0.403095632946379	5399	11700	41952	3mon	5xFAD	HPF	open	IN	MSN Gaba	-7.2887172737587	0.392957201924397
R1.011,R2.049,R3.059,P1.07,P2.08_batch_022025_4	R1.011,R2.049,R3.059,P1.06,P2.06_batch_022025_4	2908	1592	7180	0.389808753690155	4754	11364	40608	3mon	5xFAD	HPF	open	AS	AS NN	13.9637460670006	0.840932360615803
R1.011,R2.050,R3.095,P1.07,P2.08_batch_022025_4	R1.011,R2.050,R3.095,P1.06,P2.06_batch_022025_4	4164	2034	7891	0.39968457812324	5329	12356	44482	3mon	5xFAD	HPF	open	IN	MGE Gaba	1.69582986445541	0.200433364834858
R1.011,R2.051,R3.031,P1.07,P2.08_batch_022025_4	R1.011,R2.051,R3.031,P1.06,P2.06_batch_022025_4	5145	2294	10330	0.401861179885597	7006	12225	43002	3mon	5xFAD	HPF	open	EN	L6 CT Glut	5.59867190928573	3.79787360760219
R1.011,R2.051,R3.066,P1.07,P2.08_batch_022025_4	R1.011,R2.051,R3.066,P1.06,P2.06_batch_022025_4	5284	2322	9368	0.402367975944371	6360	13636	49818	3mon	5xFAD	HPF	open	IN	MSN Gaba	-8.20624637989884	0.48515652748592
R1.011,R2.052,R3.046,P1.07,P2.08_batch_022025_4	R1.011,R2.052,R3.046,P1.06,P2.06_batch_022025_4	2692	1426	3504	0.38957620426428	2319	5330	19026	3mon	5xFAD	HPF	open	IN	MGE Gaba	2.88991069407577	0.015755942788197
R1.011,R2.052,R3.095,P1.07,P2.08_batch_022025_4	R1.011,R2.052,R3.095,P1.06,P2.06_batch_022025_4	3153	1708	7306	0.399293286219081	4930	8598	29940	3mon	5xFAD	HPF	open	IN	MGE Gaba	-1.10489440350419	-0.214286455187725
R1.011,R2.053,R3.062,P1.07,P2.08_batch_022025_4	R1.011,R2.053,R3.062,P1.06,P2.06_batch_022025_4	875	610	1504	0.40395809080326	1024	3468	12898	3mon	5xFAD	HPF	open	AS	AS NN	12.4038543662559	-0.568227299723552
R1.011,R2.054,R3.045,P1.07,P2.08_batch_022025_4	R1.011,R2.054,R3.045,P1.06,P2.06_batch_022025_4	2067	1289	7564	0.400889304937983	5120	13926	50068	3mon	5xFAD	HPF	open	AS	AS NN	10.1152496299278	1.66867720219143
R1.011,R2.054,R3.069,P1.07,P2.08_batch_022025_4	R1.011,R2.054,R3.069,P1.06,P2.06_batch_022025_4	3811	1861	8423	0.402154586340341	5716	11849	42786	3mon	5xFAD	HPF	open	IN	MSN Gaba	-9.11405659108048	1.6054826888705
R1.011,R2.054,R3.091,P1.07,P2.08_batch_022025_4	R1.011,R2.054,R3.091,P1.06,P2.06_batch_022025_4	5373	2352	17433	0.392483249581239	11606	13685	48112	3mon	5xFAD	HPF	open	EN	L6 IT Glut	0.427505101872629	4.08343993755825
R1.011,R2.055,R3.078,P1.07,P2.08_batch_022025_4	R1.011,R2.055,R3.078,P1.06,P2.06_batch_022025_4	3200	1617	14597	0.396600566572238	9798	11937	41730	3mon	5xFAD	HPF	open	EN	L4/5 IT Glut	4.33883499713058	6.96013604732998
R1.011,R2.055,R3.090,P1.07,P2.08_batch_022025_4	R1.011,R2.055,R3.090,P1.06,P2.06_batch_022025_4	6641	2865	14394	0.412693735635571	9966	18942	68980	3mon	5xFAD	HPF	open	EN	DG Glut	4.77034473033065	-1.26032099989407
R1.011,R2.055,R3.093,P1.07,P2.08_batch_022025_4	R1.011,R2.055,R3.093,P1.06,P2.06_batch_022025_4	2880	1613	9974	0.396428893498061	6693	11923	41038	3mon	5xFAD	HPF	open	OG	OG NN	-5.95202923207169	12.6310716781283
R1.011,R2.056,R3.001,P1.07,P2.08_batch_022025_4	R1.011,R2.056,R3.001,P1.06,P2.06_batch_022025_4	1882	1137	5222	0.410667539267016	3602	10865	40247	3mon	5xFAD	HPF	open	OPC	OPC NN	10.561958309127	-6.13908947375767
R1.011,R2.056,R3.027,P1.07,P2.08_batch_022025_4	R1.011,R2.056,R3.027,P1.06,P2.06_batch_022025_4	1410	924	5866	0.389526655134455	3882	8541	31088	3mon	5xFAD	HPF	open	OG	OG NN	-5.39830398945695	11.1612621459628
R1.011,R2.057,R3.091,P1.07,P2.08_batch_022025_4	R1.011,R2.057,R3.091,P1.06,P2.06_batch_022025_4	2651	1477	6646	0.393292265571526	4432	11733	42638	3mon	5xFAD	HPF	open	AS	AS NN	13.9037427863609	1.20136987301357
R1.011,R2.058,R3.088,P1.07,P2.08_batch_022025_4	R1.011,R2.058,R3.088,P1.06,P2.06_batch_022025_4	1722	1039	4121	0.398178269355888	2775	8671	32158	3mon	5xFAD	HPF	open	OPC	OPC NN	10.6342401465904	-5.85219229129307
R1.011,R2.059,R3.030,P1.07,P2.08_batch_022025_4	R1.011,R2.059,R3.030,P1.06,P2.06_batch_022025_4	2105	1319	9864	0.401254480286738	6682	16309	57924	3mon	5xFAD	HPF	open	IN	Meis2 Gaba	2.06256889910812	-8.14015663531773
R1.011,R2.059,R3.034,P1.07,P2.08_batch_022025_4	R1.011,R2.059,R3.034,P1.06,P2.06_batch_022025_4	4082	1942	6638	0.389983351831299	4397	8838	31016	3mon	5xFAD	HPF	open	IN	MSN Gaba	-8.14857674031144	2.23666988941677
R1.011,R2.061,R3.009,P1.07,P2.08_batch_022025_4	R1.011,R2.061,R3.009,P1.06,P2.06_batch_022025_4	4612	2098	15525	0.410686770856262	10709	15097	54120	3mon	5xFAD	HPF	open	EN	L4/5 IT Glut	3.04652785868759	6.2342144164706
R1.011,R2.061,R3.020,P1.07,P2.08_batch_022025_4	R1.011,R2.061,R3.020,P1.06,P2.06_batch_022025_4	7715	3044	23371	0.401285687275477	15833	20668	74692	3mon	5xFAD	HPF	open	EN	DG Glut	5.44592713923568	-1.99794913199894
R1.011,R2.062,R3.032,P1.07,P2.08_batch_022025_4	R1.011,R2.062,R3.032,P1.06,P2.06_batch_022025_4	1223	774	1775	0.390899689762151	1178	4173	15104	3mon	5xFAD	HPF	open	AS	AS NN	12.7961721381676	-0.529015758309291
R1.011,R2.063,R3.053,P1.07,P2.08_batch_022025_4	R1.011,R2.063,R3.053,P1.06,P2.06_batch_022025_4	2327	1306	6763	0.392220421393841	4500	10926	39114	3mon	5xFAD	HPF	open	OG	OG NN	-5.49615908055192	12.7493978652621
R1.011,R2.063,R3.070,P1.07,P2.08_batch_022025_4	R1.011,R2.063,R3.070,P1.06,P2.06_batch_022025_4	1126	733	3109	0.403385049365303	2115	6104	22503	3mon	5xFAD	HPF	open	OG	OG NN	-4.9748220482338	10.7795683059359
R1.011,R2.063,R3.071,P1.07,P2.08_batch_022025_4	R1.011,R2.063,R3.071,P1.06,P2.06_batch_022025_4	1502	893	5435	0.392581403155421	3619	8163	30004	3mon	5xFAD	HPF	open	OG	OG NN	-6.19532633213883	11.5282293471957
R1.011,R2.064,R3.053,P1.07,P2.08_batch_022025_4	R1.011,R2.064,R3.053,P1.06,P2.06_batch_022025_4	6518	2713	17973	0.400984494216096	12169	18590	66939	3mon	5xFAD	HPF	open	IN	MSN Gaba	-5.90039253620988	0.27081715199001
R1.011,R2.064,R3.067,P1.07,P2.08_batch_022025_4	R1.011,R2.064,R3.067,P1.06,P2.06_batch_022025_4	4807	2129	7962	0.400822770736046	5389	9869	36178	3mon	5xFAD	HPF	open	IN	MSN Gaba	-8.72120285420304	2.08744179340847
R1.011,R2.065,R3.082,P1.07,P2.08_batch_022025_4	R1.011,R2.065,R3.082,P1.06,P2.06_batch_022025_4	4952	2252	9475	0.399511874589318	6397	13870	51875	3mon	5xFAD	HPF	open	IN	MGE Gaba	1.66066097827072	0.49112748238094
R1.011,R2.065,R3.092,P1.07,P2.08_batch_022025_4	R1.011,R2.065,R3.092,P1.06,P2.06_batch_022025_4	3528	1740	6161	0.403303902022216	4190	8893	32220	3mon	5xFAD	HPF	open	IN	MGE Gaba	2.46544420333022	-0.276874491248058
R1.011,R2.066,R3.012,P1.07,P2.08_batch_022025_4	R1.011,R2.066,R3.012,P1.06,P2.06_batch_022025_4	4066	1886	9520	0.401114723641431	6447	12578	45344	3mon	5xFAD	HPF	open	OG	OG NN	-5.6177229919899	13.002894035306
R1.011,R2.066,R3.079,P1.07,P2.08_batch_022025_4	R1.011,R2.066,R3.079,P1.06,P2.06_batch_022025_4	1504	932	4130	0.399870939987094	2790	8065	29358	3mon	5xFAD	HPF	open	OG	OG NN	-5.70259905247574	11.4124513778353
R1.011,R2.067,R3.068,P1.07,P2.08_batch_022025_4	R1.011,R2.067,R3.068,P1.06,P2.06_batch_022025_4	2555	1452	9887	0.403335995031497	6725	14853	52774	3mon	5xFAD	HPF	open	OG	OG NN	-1.73599720387345	11.080196014371
R1.011,R2.067,R3.094,P1.07,P2.08_batch_022025_4	R1.011,R2.067,R3.094,P1.06,P2.06_batch_022025_4	784	505	3806	0.416575071444273	2654	5051	18706	3mon	5xFAD	HPF	open	OG	OG NN	-4.02657890705949	10.048023811307
R1.011,R2.068,R3.066,P1.07,P2.08_batch_022025_4	R1.011,R2.068,R3.066,P1.06,P2.06_batch_022025_4	10572	3921	26946	0.410452497302786	18579	38923	144603	3mon	5xFAD	HPF	open	IN	MGE Gaba	1.543937381221	0.614259949650837
R1.011,R2.068,R3.079,P1.07,P2.08_batch_022025_4	R1.011,R2.068,R3.079,P1.06,P2.06_batch_022025_4	3218	1596	11731	0.406852248394004	8033	13932	49767	3mon	5xFAD	HPF	open	EN	L4/5 IT Glut	4.61378407092208	6.94884931179531
R1.011,R2.068,R3.083,P1.07,P2.08_batch_022025_4	R1.011,R2.068,R3.083,P1.06,P2.06_batch_022025_4	4334	1993	15282	0.405077010838563	10429	14450	52095	3mon	5xFAD	HPF	open	EN	L6 CT Glut	5.61458730311508	4.01324140163906
R1.011,R2.068,R3.089,P1.07,P2.08_batch_022025_4	R1.011,R2.068,R3.089,P1.06,P2.06_batch_022025_4	2388	1226	5558	0.387738055462746	3665	7637	26538	3mon	5xFAD	HPF	open	IN	MSN Gaba	-8.70840740589982	2.87504755589016
R1.011,R2.069,R3.051,P1.07,P2.08_batch_022025_4	R1.011,R2.069,R3.051,P1.06,P2.06_batch_022025_4	1444	914	2660	0.408354922279793	1827	5401	20636	3mon	5xFAD	HPF	open	AS	AS NN	9.96216868968124	1.00938307377346
R1.011,R2.070,R3.045,P1.07,P2.08_batch_022025_4	R1.011,R2.070,R3.045,P1.06,P2.06_batch_022025_4	5960	2534	9910	0.424491135915955	7012	14779	57444	3mon	5xFAD	HPF	open	IN	MSN Gaba	-9.25223732380753	1.82968150707729
R1.011,R2.070,R3.069,P1.07,P2.08_batch_022025_4	R1.011,R2.070,R3.069,P1.06,P2.06_batch_022025_4	4451	2062	12804	0.421650410677618	9013	12545	45810	3mon	5xFAD	HPF	open	IN	MSN Gaba	-9.33187675862198	2.59419309231289
R1.011,R2.071,R3.073,P1.07,P2.08_batch_022025_4	R1.011,R2.071,R3.073,P1.06,P2.06_batch_022025_4	6354	2516	10157	0.390272620233674	6732	13599	48716	3mon	5xFAD	HPF	open	EN	L5 PT Glut	2.80726718516464	3.55349980923183
R1.011,R2.072,R3.047,P1.07,P2.08_batch_022025_4	R1.011,R2.072,R3.047,P1.06,P2.06_batch_022025_4	1018	716	4527	0.414307004470939	3144	8648	32438	3mon	5xFAD	HPF	open	MG	MG NN	4.97759484858627	-12.3928073730802
R1.011,R2.073,R3.027,P1.07,P2.08_batch_022025_4	R1.011,R2.073,R3.027,P1.06,P2.06_batch_022025_4	1408	868	2004	0.383928571428571	1311	4992	17322	3mon	5xFAD	HPF	open	AS	AS NN	13.4457197150719	-0.100188919577526
R1.011,R2.074,R3.045,P1.07,P2.08_batch_022025_4	R1.011,R2.074,R3.045,P1.06,P2.06_batch_022025_4	4565	1998	3969	0.38254233245886	2589	5303	18328	3mon	5xFAD	HPF	open	EN	L6 CT Glut	4.99329185099716	3.64457666012294
R1.011,R2.076,R3.016,P1.07,P2.08_batch_022025_4	R1.011,R2.076,R3.016,P1.06,P2.06_batch_022025_4	610	428	2319	0.348653667595172	1403	3966	12964	3mon	5xFAD	HPF	open	IN	Meis2 Gaba	1.68163430304641	-7.51094807055943
R1.011,R2.076,R3.056,P1.07,P2.08_batch_022025_4	R1.011,R2.076,R3.056,P1.06,P2.06_batch_022025_4	1361	826	953	0.3812375249501	620	2092	7578	3mon	5xFAD	HPF	open	IN	MGE Gaba	1.38243120522613	-1.50465364125721
R1.011,R2.076,R3.066,P1.07,P2.08_batch_022025_4	R1.011,R2.076,R3.066,P1.06,P2.06_batch_022025_4	1927	1159	3739	0.370262390670554	2376	6028	20730	3mon	5xFAD	HPF	open	OG	OG NN	-6.79698515324479	11.6850486907626
R1.011,R2.077,R3.043,P1.07,P2.08_batch_022025_4	R1.011,R2.077,R3.043,P1.06,P2.06_batch_022025_4	5965	2627	10971	0.400903444381705	7427	17063	62252	3mon	5xFAD	HPF	open	IN	MGE Gaba	2.56317805857772	0.319633117642476
R1.011,R2.077,R3.093,P1.07,P2.08_batch_022025_4	R1.011,R2.077,R3.093,P1.06,P2.06_batch_022025_4	5517	2415	10118	0.403722943722944	6887	13665	49100	3mon	5xFAD	HPF	open	IN	MSN Gaba	-8.4795131721962	1.025118223157
R1.011,R2.079,R3.020,P1.07,P2.08_batch_022025_4	R1.011,R2.079,R3.020,P1.06,P2.06_batch_022025_4	6735	2612	13082	0.413585832471562	9073	16592	61218	3mon	5xFAD	HPF	open	EN	L2/3 IT PIR-ENTl Glut	-1.47052097706681	2.03323589893825
R1.011,R2.079,R3.030,P1.07,P2.08_batch_022025_4	R1.011,R2.079,R3.030,P1.06,P2.06_batch_022025_4	2080	1107	1152	0.33852140077821	680	1848	6476	3mon	5xFAD	HPF	open	IN	MGE Gaba	2.23479353995437	-1.28880740073674
R1.011,R2.080,R3.081,P1.07,P2.08_batch_022025_4	R1.011,R2.080,R3.081,P1.06,P2.06_batch_022025_4	3295	1765	7865	0.408538587848933	5403	14676	53188	3mon	5xFAD	HPF	open	AS	AS NN	13.6619377097618	1.21719514462001
R1.011,R2.081,R3.022,P1.07,P2.08_batch_022025_4	R1.011,R2.081,R3.022,P1.06,P2.06_batch_022025_4	7658	3000	21047	0.400916621115923	14248	18136	63832	3mon	5xFAD	HPF	open	EN	L6 IT Car3 Glut	3.41978668780441	3.56760655972011
R1.011,R2.081,R3.084,P1.07,P2.08_batch_022025_4	R1.011,R2.081,R3.084,P1.06,P2.06_batch_022025_4	2312	1293	5425	0.402914979757085	3687	10290	37153	3mon	5xFAD	HPF	open	OG	OG NN	-6.21973705677872	12.2044511947299
R1.011,R2.082,R3.013,P1.07,P2.08_batch_022025_4	R1.011,R2.082,R3.013,P1.06,P2.06_batch_022025_4	2556	1358	3986	0.395701357466063	2671	6265	22406	3mon	5xFAD	HPF	open	IN	MGE Gaba	0.589312668753809	0.0522129449511304
R1.011,R2.083,R3.056,P1.07,P2.08_batch_022025_4	R1.011,R2.083,R3.056,P1.06,P2.06_batch_022025_4	2348	1245	3741	0.361042524005487	2329	4277	14324	3mon	5xFAD	HPF	open	IN	MGE Gaba	-0.770103816078955	-0.321740397486614
R1.011,R2.083,R3.079,P1.07,P2.08_batch_022025_4	R1.011,R2.083,R3.079,P1.06,P2.06_batch_022025_4	5675	2640	6077	0.352961672473868	3714	8878	29988	3mon	5xFAD	HPF	open	IN	MGE Gaba	2.88488244624252	0.598344675030781
R1.011,R2.084,R3.014,P1.07,P2.08_batch_022025_4	R1.011,R2.084,R3.014,P1.06,P2.06_batch_022025_4	4829	2117	12721	0.393115293780863	8480	12378	43298	3mon	5xFAD	HPF	open	IN	MSN Gaba	-9.39666939167862	2.38839470478542
R1.011,R2.084,R3.026,P1.07,P2.08_batch_022025_4	R1.011,R2.084,R3.026,P1.06,P2.06_batch_022025_4	1415	865	3318	0.402965316388668	2255	7281	25878	3mon	5xFAD	HPF	open	OG	OG NN	-4.45426988987809	11.3095327529574
R1.011,R2.084,R3.043,P1.07,P2.08_batch_022025_4	R1.011,R2.084,R3.043,P1.06,P2.06_batch_022025_4	7393	3093	10009	0.400177304964539	6766	14858	54640	3mon	5xFAD	HPF	open	IN	MGE Gaba	2.72912191958541	0.687447777714802
R1.011,R2.085,R3.016,P1.07,P2.08_batch_022025_4	R1.011,R2.085,R3.016,P1.06,P2.06_batch_022025_4	3820	1787	8472	0.387584996709805	5584	11937	42180	3mon	5xFAD	HPF	open	IN	MSN Gaba	-7.1561193504799	1.38712345692165
R1.011,R2.085,R3.086,P1.07,P2.08_batch_022025_4	R1.011,R2.085,R3.086,P1.06,P2.06_batch_022025_4	2402	1230	3586	0.370758620689655	2281	3077	10224	3mon	5xFAD	HPF	open	EN	L6 CT Glut	6.10623025508041	3.48495112988002
R1.011,R2.086,R3.004,P1.07,P2.08_batch_022025_4	R1.011,R2.086,R3.004,P1.06,P2.06_batch_022025_4	4330	1978	11671	0.399756338993375	7883	9284	33152	3mon	5xFAD	HPF	open	EN	L2/3 IT Glut	1.60219704718704	6.37337838741787
R1.011,R2.087,R3.034,P1.07,P2.08_batch_022025_4	R1.011,R2.087,R3.034,P1.06,P2.06_batch_022025_4	6970	2864	13793	0.402879531120596	9373	14194	51988	3mon	5xFAD	HPF	open	IN	MGE Gaba	-1.4410679378975	-0.0889442649220691
R1.011,R2.087,R3.055,P1.07,P2.08_batch_022025_4	R1.011,R2.087,R3.055,P1.06,P2.06_batch_022025_4	3053	1500	4782	0.393536121673004	3190	7007	25134	3mon	5xFAD	HPF	open	IN	MGE Gaba	1.87789558978195	-0.349000164542125
R1.011,R2.088,R3.008,P1.07,P2.08_batch_022025_4	R1.011,R2.088,R3.008,P1.06,P2.06_batch_022025_4	1707	1005	4773	0.394766780432309	3192	9207	32452	3mon	5xFAD	HPF	open	OG	OG NN	-2.77917814640885	11.2467762145663
R1.011,R2.088,R3.066,P1.07,P2.08_batch_022025_4	R1.011,R2.088,R3.066,P1.06,P2.06_batch_022025_4	4458	1971	9962	0.395414174370129	6671	9762	35732	3mon	5xFAD	HPF	open	IN	MSN Gaba	-8.88445759205704	2.20420919987209
R1.011,R2.089,R3.035,P1.07,P2.08_batch_022025_4	R1.011,R2.089,R3.035,P1.06,P2.06_batch_022025_4	6009	2558	15183	0.382384130746678	9901	15002	51940	3mon	5xFAD	HPF	open	EN	L4/5 IT Glut	3.90737366290206	7.288710227933
R1.011,R2.089,R3.046,P1.07,P2.08_batch_022025_4	R1.011,R2.089,R3.046,P1.06,P2.06_batch_022025_4	2401	1358	2946	0.36593707250342	1854	6145	21684	3mon	5xFAD	HPF	open	OPC	OPC NN	10.8134212455284	-5.14335192111485
R1.011,R2.089,R3.075,P1.07,P2.08_batch_022025_4	R1.011,R2.089,R3.075,P1.06,P2.06_batch_022025_4	8437	3175	9951	0.376749611197512	6412	13274	45663	3mon	5xFAD	HPF	open	IN	MSN Gaba	-8.912630085038	0.911586872067524
R1.011,R2.091,R3.085,P1.07,P2.08_batch_022025_4	R1.011,R2.091,R3.085,P1.06,P2.06_batch_022025_4	1637	1103	7567	0.391404358353511	5027	14025	50848	3mon	5xFAD	HPF	open	MG	MG NN	5.57479381175155	-14.2185348358487
R1.011,R2.092,R3.022,P1.07,P2.08_batch_022025_4	R1.011,R2.092,R3.022,P1.06,P2.06_batch_022025_4	4761	2153	7936	0.410700828937453	5474	11104	40610	3mon	5xFAD	HPF	open	IN	MSN Gaba	-8.80918693928605	1.32363688084133
R1.011,R2.092,R3.045,P1.07,P2.08_batch_022025_4	R1.011,R2.092,R3.045,P1.06,P2.06_batch_022025_4	1879	1145	5885	0.397318708104814	3956	12087	43033	3mon	5xFAD	HPF	open	OG	OG NN	-3.36606121449357	11.9832369002963
R1.011,R2.092,R3.047,P1.07,P2.08_batch_022025_4	R1.011,R2.092,R3.047,P1.06,P2.06_batch_022025_4	1036	785	4581	0.422098853868195	3227	9059	34872	3mon	5xFAD	HPF	open	MG	MG NN	4.65760945887679	-13.9659961548185
R1.011,R2.093,R3.004,P1.07,P2.08_batch_022025_4	R1.011,R2.093,R3.004,P1.06,P2.06_batch_022025_4	1988	1078	3461	0.389052069425901	2288	3484	13088	3mon	5xFAD	HPF	open	EN	L6 CT Glut	5.89193868250961	2.90689050289638
R1.011,R2.093,R3.015,P1.07,P2.08_batch_022025_4	R1.011,R2.093,R3.015,P1.06,P2.06_batch_022025_4	5403	2597	19192	0.400037006198538	12970	16701	60060	3mon	5xFAD	HPF	open	IN	MGE Gaba	2.92593788714523	0.210877648320271
R1.011,R2.093,R3.052,P1.07,P2.08_batch_022025_4	R1.011,R2.093,R3.052,P1.06,P2.06_batch_022025_4	6095	2717	14379	0.401388547554682	9743	17705	63470	3mon	5xFAD	HPF	open	IN	MGE Gaba	2.26424121470565	4.42260800930507
R1.011,R2.095,R3.012,P1.07,P2.08_batch_022025_4	R1.011,R2.095,R3.012,P1.06,P2.06_batch_022025_4	1650	1006	3202	0.402200825309491	2173	4900	18166	3mon	5xFAD	HPF	open	IN	MGE Gaba	1.42199521870727	-0.813896985027717
R1.011,R2.095,R3.071,P1.07,P2.08_batch_022025_4	R1.011,R2.095,R3.071,P1.06,P2.06_batch_022025_4	585	409	747	0.365721997300945	470	993	3398	3mon	5xFAD	HPF	open	OG	OG NN	-4.18943787007218	8.81321012112148
R1.011,R2.096,R3.065,P1.07,P2.08_batch_022025_4	R1.011,R2.096,R3.065,P1.06,P2.06_batch_022025_4	7299	2736	8841	0.403745169919746	6018	11926	43930	3mon	5xFAD	HPF	open	IN	MSN Gaba	-7.6884975471962	0.524140706982686
R1.011,R2.096,R3.078,P1.07,P2.08_batch_022025_4	R1.011,R2.096,R3.078,P1.06,P2.06_batch_022025_4	4152	1967	9180	0.402606112867682	6235	9256	34098	3mon	5xFAD	HPF	open	EN	L6 CT Glut	4.28520106883163	3.15648852917202
R1.012,R2.001,R3.054,P1.07,P2.08_batch_022025_4	R1.012,R2.001,R3.054,P1.06,P2.06_batch_022025_4	2015	1097	2023	0.388175985334555	1335	4195	15278	3mon	5xFAD	HPF	open	AS	AS NN	9.498183246566	0.875628939595295
R1.012,R2.001,R3.063,P1.07,P2.08_batch_022025_4	R1.012,R2.001,R3.063,P1.06,P2.06_batch_022025_4	2621	1494	8040	0.40539369652334	5490	15217	55812	3mon	5xFAD	HPF	open	MG	MG NN	6.49624347300643	-13.4569839325284
R1.012,R2.001,R3.071,P1.07,P2.08_batch_022025_4	R1.012,R2.001,R3.071,P1.06,P2.06_batch_022025_4	1332	953	3083	0.412606661161574	2134	7128	26099	3mon	5xFAD	HPF	open	MG	MG NN	5.6319370231163	-13.6953605499601
R1.012,R2.001,R3.089,P1.07,P2.08_batch_022025_4	R1.012,R2.001,R3.089,P1.06,P2.06_batch_022025_4	2345	1360	5554	0.384966216216216	3641	10845	38824	3mon	5xFAD	HPF	open	AS	AS NN	11.4437923392784	1.4337080630923
R1.012,R2.002,R3.003,P1.07,P2.08_batch_022025_4	R1.012,R2.002,R3.003,P1.06,P2.06_batch_022025_4	2318	1192	13303	0.393255352623298	8870	10540	37554	3mon	5xFAD	HPF	open	IN	MSN Gaba	-4.44878578572159	0.106305232968403
R1.012,R2.002,R3.078,P1.07,P2.08_batch_022025_4	R1.012,R2.002,R3.078,P1.06,P2.06_batch_022025_4	1526	884	3940	0.389461358313817	2607	5610	19806	3mon	5xFAD	HPF	open	OG	OG NN	-6.03804064183121	11.9772487792636
R1.012,R2.003,R3.065,P1.07,P2.08_batch_022025_4	R1.012,R2.003,R3.065,P1.06,P2.06_batch_022025_4	2431	1345	5769	0.398856436408592	3890	11142	40494	3mon	5xFAD	HPF	open	OG	OG NN	-5.56187391667252	12.6626678619052
R1.012,R2.003,R3.082,P1.07,P2.08_batch_022025_4	R1.012,R2.003,R3.082,P1.06,P2.06_batch_022025_4	2232	1297	6253	0.395965417867435	4192	9672	34820	3mon	5xFAD	HPF	open	OG	OG NN	-3.70603323368912	12.0626226577426
R1.012,R2.003,R3.086,P1.07,P2.08_batch_022025_4	R1.012,R2.003,R3.086,P1.06,P2.06_batch_022025_4	1650	1024	6676	0.409336419753086	4593	12003	44954	3mon	5xFAD	HPF	open	OG	OG NN	-6.02395010380631	11.500322929349
R1.012,R2.004,R3.070,P1.07,P2.08_batch_022025_4	R1.012,R2.004,R3.070,P1.06,P2.06_batch_022025_4	843	538	9661	0.372289524585157	6166	6883	23324	3mon	5xFAD	HPF	open	AS	AS NN	12.0849199256432	-1.5551925983762
R1.012,R2.005,R3.095,P1.07,P2.08_batch_022025_4	R1.012,R2.005,R3.095,P1.06,P2.06_batch_022025_4	2024	1286	6398	0.403128430296378	4350	12357	45602	3mon	5xFAD	HPF	open	MG	MG NN	5.78437280268783	-14.3729947891568
R1.012,R2.006,R3.015,P1.07,P2.08_batch_022025_4	R1.012,R2.006,R3.015,P1.06,P2.06_batch_022025_4	1805	1094	5092	0.391734052111411	3385	10093	36118	3mon	5xFAD	HPF	open	OG	OG NN	-2.19373512654191	10.8786827239657
R1.012,R2.006,R3.037,P1.07,P2.08_batch_022025_4	R1.012,R2.006,R3.037,P1.06,P2.06_batch_022025_4	1992	1120	5288	0.391620498614958	3514	8689	32061	3mon	5xFAD	HPF	open	OG	OG NN	-5.55876779942399	12.2196289214755
R1.012,R2.006,R3.061,P1.07,P2.08_batch_022025_4	R1.012,R2.006,R3.061,P1.06,P2.06_batch_022025_4	1975	1159	6339	0.405438813349815	4329	9733	34896	3mon	5xFAD	HPF	open	OG	OG NN	-5.48601675419694	12.4317108306552
R1.012,R2.006,R3.062,P1.07,P2.08_batch_022025_4	R1.012,R2.006,R3.062,P1.06,P2.06_batch_022025_4	2444	1335	17154	0.382800441014333	11196	15795	56662	3mon	5xFAD	HPF	open	AS	AS NN	10.4519214591515	1.58725058170803
R1.012,R2.006,R3.089,P1.07,P2.08_batch_022025_4	R1.012,R2.006,R3.089,P1.06,P2.06_batch_022025_4	5240	2307	7100	0.394800560723844	4749	10173	35592	3mon	5xFAD	HPF	open	IN	MSN Gaba	-7.39238739399796	0.676312437977864
R1.012,R2.007,R3.077,P1.07,P2.08_batch_022025_4	R1.012,R2.007,R3.077,P1.06,P2.06_batch_022025_4	9378	3427	11572	0.401586817210864	7844	12684	44653	3mon	5xFAD	HPF	open	EN	L4/5 IT Glut	2.24611961455459	3.75213157269008
R1.012,R2.008,R3.040,P1.07,P2.08_batch_022025_4	R1.012,R2.008,R3.040,P1.06,P2.06_batch_022025_4	6981	2937	10944	0.409895099420698	7538	16092	58658	3mon	5xFAD	HPF	open	IN	MGE Gaba	2.32392179579849	0.994578114476277
R1.012,R2.008,R3.062,P1.07,P2.08_batch_022025_4	R1.012,R2.008,R3.062,P1.06,P2.06_batch_022025_4	10399	3675	17184	0.408945367220332	11814	23927	88124	3mon	5xFAD	HPF	open	EN	L2/3 IT PIR-ENTl Glut	-1.18562698750382	1.97131597134121
R1.012,R2.008,R3.080,P1.07,P2.08_batch_022025_4	R1.012,R2.008,R3.080,P1.06,P2.06_batch_022025_4	2440	1318	2673	0.404123036649215	1821	5706	20910	3mon	5xFAD	HPF	open	AS	AS NN	11.6576480826866	1.52764259907253
R1.012,R2.008,R3.081,P1.07,P2.08_batch_022025_4	R1.012,R2.008,R3.081,P1.06,P2.06_batch_022025_4	9046	3439	14897	0.417138373591885	10400	22018	81132	3mon	5xFAD	HPF	open	IN	MGE Gaba	0.482527728987878	0.81976210209377
R1.012,R2.010,R3.039,P1.07,P2.08_batch_022025_4	R1.012,R2.010,R3.039,P1.06,P2.06_batch_022025_4	9641	3625	15590	0.392520629718499	10380	21839	78194	3mon	5xFAD	HPF	open	IN	MGE Gaba	0.832525492509848	0.980654827084614
R1.012,R2.010,R3.067,P1.07,P2.08_batch_022025_4	R1.012,R2.010,R3.067,P1.06,P2.06_batch_022025_4	2305	1315	7279	0.411109808976913	5025	12880	47673	3mon	5xFAD	HPF	open	OG	OG NN	-5.88458872227555	12.6088977965976
R1.012,R2.010,R3.076,P1.07,P2.08_batch_022025_4	R1.012,R2.010,R3.076,P1.06,P2.06_batch_022025_4	6111	2741	10330	0.397607074735564	6948	14024	52018	3mon	5xFAD	HPF	open	IN	MGE Gaba	1.94246840090865	0.76739393803127
R1.012,R2.011,R3.021,P1.07,P2.08_batch_022025_4	R1.012,R2.011,R3.021,P1.06,P2.06_batch_022025_4	10247	3617	30665	0.397687456201822	20628	30888	110050	3mon	5xFAD	HPF	open	IN	MGE Gaba	-1.23594546704178	0.0920021447802319
R1.012,R2.013,R3.058,P1.07,P2.08_batch_022025_4	R1.012,R2.013,R3.058,P1.06,P2.06_batch_022025_4	6033	2523	8722	0.404270248596632	5943	12829	47009	3mon	5xFAD	HPF	open	IN	MSN Gaba	-8.80325317768937	1.54501377674587
R1.012,R2.014,R3.022,P1.07,P2.08_batch_022025_4	R1.012,R2.014,R3.022,P1.06,P2.06_batch_022025_4	2859	1361	2098	0.356858846918489	1294	3390	11340	3mon	5xFAD	HPF	open	IN	MGE Gaba	0.928461421145147	0.688003650631978
R1.012,R2.014,R3.026,P1.07,P2.08_batch_022025_4	R1.012,R2.014,R3.026,P1.06,P2.06_batch_022025_4	2463	1393	5983	0.399375278893351	4038	11706	42234	3mon	5xFAD	HPF	open	AS	AS NN	9.63670444102401	1.42191659542568
R1.012,R2.015,R3.063,P1.07,P2.08_batch_022025_4	R1.012,R2.015,R3.063,P1.06,P2.06_batch_022025_4	7240	2928	25419	0.398475641881212	17126	22833	80674	3mon	5xFAD	HPF	open	IN	MSN Gaba	-7.23948383717423	0.131301036801411
R1.012,R2.015,R3.068,P1.07,P2.08_batch_022025_4	R1.012,R2.015,R3.068,P1.06,P2.06_batch_022025_4	2030	1213	6611	0.39336818932306	4409	12216	43104	3mon	5xFAD	HPF	open	OG	OG NN	-5.882769588517	12.6358095321322
R1.012,R2.017,R3.085,P1.07,P2.08_batch_022025_4	R1.012,R2.017,R3.085,P1.06,P2.06_batch_022025_4	11010	3690	15287	0.399883788495061	10328	19810	71656	3mon	5xFAD	HPF	open	IN	MSN Gaba	-7.12569094090348	0.245523801770283
R1.012,R2.018,R3.072,P1.07,P2.08_batch_022025_4	R1.012,R2.018,R3.072,P1.06,P2.06_batch_022025_4	1652	981	6275	0.392555975574295	4178	7333	26574	3mon	5xFAD	HPF	open	AS	AS NN	10.5873498878014	1.31940232845791
R1.012,R2.020,R3.003,P1.07,P2.08_batch_022025_4	R1.012,R2.020,R3.003,P1.06,P2.06_batch_022025_4	4119	2072	8094	0.400438116100767	5474	14184	51388	3mon	5xFAD	HPF	open	AS	AS NN	13.0241775474083	1.61384593578823
R1.012,R2.022,R3.033,P1.07,P2.08_batch_022025_4	R1.012,R2.022,R3.033,P1.06,P2.06_batch_022025_4	7612	3147	17255	0.405834340991536	11793	22078	79593	3mon	5xFAD	HPF	open	AS	AS NN	6.83962487788314	0.672994485821797
R1.012,R2.022,R3.082,P1.07,P2.08_batch_022025_4	R1.012,R2.022,R3.082,P1.06,P2.06_batch_022025_4	4152	2091	10411	0.406106615500125	7119	17748	63369	3mon	5xFAD	HPF	open	OPC	OPC NN	11.1098442039024	-5.25400579837315
R1.012,R2.024,R3.004,P1.07,P2.08_batch_022025_4	R1.012,R2.024,R3.004,P1.06,P2.06_batch_022025_4	7337	2964	10359	0.406414873126204	7088	13948	50038	3mon	5xFAD	HPF	open	IN	MSN Gaba	-6.15174389271622	0.19307159515865
R1.012,R2.024,R3.075,P1.07,P2.08_batch_022025_4	R1.012,R2.024,R3.075,P1.06,P2.06_batch_022025_4	3771	1996	8344	0.389472520181356	5521	14598	51466	3mon	5xFAD	HPF	open	AS	AS NN	13.6755018195641	1.47658955189235
R1.012,R2.025,R3.014,P1.07,P2.08_batch_022025_4	R1.012,R2.025,R3.014,P1.06,P2.06_batch_022025_4	2561	1425	8975	0.394962216624685	6005	12521	44242	3mon	5xFAD	HPF	open	OG	OG NN	-5.86854744343644	12.7174163970614
R1.012,R2.025,R3.070,P1.07,P2.08_batch_022025_4	R1.012,R2.025,R3.070,P1.06,P2.06_batch_022025_4	21720	6140	66566	0.398813112030972	44878	72547	264116	3mon	5xFAD	HPF	open	IN	MSN Gaba	-4.03158283619767	1.66496144863613
R1.012,R2.025,R3.072,P1.07,P2.08_batch_022025_4	R1.012,R2.025,R3.072,P1.06,P2.06_batch_022025_4	6357	2629	12368	0.410532863363052	8529	14782	53976	3mon	5xFAD	HPF	open	IN	MSN Gaba	-8.0273180046547	0.529727092709614
R1.012,R2.026,R3.037,P1.07,P2.08_batch_022025_4	R1.012,R2.026,R3.037,P1.06,P2.06_batch_022025_4	3432	1816	8783	0.409419581786203	6044	13744	50958	3mon	5xFAD	HPF	open	OG	OG NN	-5.61674690632706	12.836805931058
R1.012,R2.027,R3.062,P1.07,P2.08_batch_022025_4	R1.012,R2.027,R3.062,P1.06,P2.06_batch_022025_4	9348	3499	21841	0.392160963774785	14531	19088	66238	3mon	5xFAD	HPF	open	IN	MSN Gaba	-9.02578068165665	1.03943513962276
R1.012,R2.027,R3.075,P1.07,P2.08_batch_022025_4	R1.012,R2.027,R3.075,P1.06,P2.06_batch_022025_4	3577	1860	7525	0.401385301714017	5099	14274	51384	3mon	5xFAD	HPF	open	AS	AS NN	9.95807456584091	1.63696371647365
R1.012,R2.027,R3.086,P1.07,P2.08_batch_022025_4	R1.012,R2.027,R3.086,P1.06,P2.06_batch_022025_4	7683	3319	23836	0.396705119505391	16003	23280	83398	3mon	5xFAD	HPF	open	IN	MGE Gaba	1.0397555044424	1.65833484264858
R1.012,R2.028,R3.035,P1.07,P2.08_batch_022025_4	R1.012,R2.028,R3.035,P1.06,P2.06_batch_022025_4	7624	3305	11953	0.3893907806347	7908	13719	49478	3mon	5xFAD	HPF	open	IN	MGE Gaba	2.02382754893417	0.705883375134541
R1.012,R2.028,R3.037,P1.07,P2.08_batch_022025_4	R1.012,R2.028,R3.037,P1.06,P2.06_batch_022025_4	4942	2191	4623	0.394473838918283	3090	6173	21742	3mon	5xFAD	HPF	open	IN	MSN Gaba	-9.10949039845353	1.47453390690334
R1.012,R2.029,R3.066,P1.07,P2.08_batch_022025_4	R1.012,R2.029,R3.066,P1.06,P2.06_batch_022025_4	4614	2217	5230	0.402756765842999	3553	8993	31876	3mon	5xFAD	HPF	open	IN	MGE Gaba	1.79175686450118	0.319936028447224
R1.012,R2.029,R3.068,P1.07,P2.08_batch_022025_4	R1.012,R2.029,R3.068,P1.06,P2.06_batch_022025_4	7099	2816	11566	0.391919671094244	7691	14311	49834	3mon	5xFAD	HPF	open	IN	MSN Gaba	-9.12572193531876	1.25327812763698
R1.012,R2.029,R3.077,P1.07,P2.08_batch_022025_4	R1.012,R2.029,R3.077,P1.06,P2.06_batch_022025_4	4279	2176	4741	0.387450980392157	3124	7334	25976	3mon	5xFAD	HPF	open	IN	MGE Gaba	0.602308671785539	2.77053629490383
R1.012,R2.030,R3.061,P1.07,P2.08_batch_022025_4	R1.012,R2.030,R3.061,P1.06,P2.06_batch_022025_4	2056	1183	6015	0.415046846594882	4183	10508	39006	3mon	5xFAD	HPF	open	OG	OG NN	-3.43225908665543	11.8573566589022
R1.012,R2.031,R3.014,P1.07,P2.08_batch_022025_4	R1.012,R2.031,R3.014,P1.06,P2.06_batch_022025_4	1982	1259	4487	0.34640522875817	2700	7619	25436	3mon	5xFAD	HPF	open	MG	MG NN	6.038306709243	-13.5089591827726
R1.012,R2.031,R3.032,P1.07,P2.08_batch_022025_4	R1.012,R2.031,R3.032,P1.06,P2.06_batch_022025_4	4361	2092	4649	0.364033173286774	2914	7216	24798	3mon	5xFAD	HPF	open	IN	MGE Gaba	2.30274176211471	0.393131843533589
R1.012,R2.031,R3.067,P1.07,P2.08_batch_022025_4	R1.012,R2.031,R3.067,P1.06,P2.06_batch_022025_4	2419	1290	3828	0.370341614906832	2433	6275	21818	3mon	5xFAD	HPF	open	OG	OG NN	-5.00401640324479	12.7880970153476
R1.012,R2.031,R3.089,P1.07,P2.08_batch_022025_4	R1.012,R2.031,R3.089,P1.06,P2.06_batch_022025_4	4723	2167	4593	0.3557582668187	2825	5694	19626	3mon	5xFAD	HPF	open	IN	MGE Gaba	1.3153513333332	0.229696503605916
R1.012,R2.032,R3.077,P1.07,P2.08_batch_022025_4	R1.012,R2.032,R3.077,P1.06,P2.06_batch_022025_4	1810	1012	5117	0.408317898636134	3514	9437	33082	3mon	5xFAD	HPF	open	OG	OG NN	-5.78569031147843	12.0725694808627
R1.012,R2.033,R3.037,P1.07,P2.08_batch_022025_4	R1.012,R2.033,R3.037,P1.06,P2.06_batch_022025_4	2431	1332	5873	0.402576007188857	3989	11239	40974	3mon	5xFAD	HPF	open	OG	OG NN	-5.56720972447282	12.7793394241
R1.012,R2.033,R3.062,P1.07,P2.08_batch_022025_4	R1.012,R2.033,R3.062,P1.06,P2.06_batch_022025_4	4210	2059	3122	0.393356643356643	2082	5958	22092	3mon	5xFAD	HPF	open	IN	MGE Gaba	2.62321114153976	0.459615102734639
R1.012,R2.034,R3.086,P1.07,P2.08_batch_022025_4	R1.012,R2.034,R3.086,P1.06,P2.06_batch_022025_4	4571	2219	14857	0.390175916749257	9845	13094	45326	3mon	5xFAD	HPF	open	IN	MGE Gaba	2.0801962575447	-0.0751121726369128
R1.012,R2.035,R3.045,P1.07,P2.08_batch_022025_4	R1.012,R2.035,R3.045,P1.06,P2.06_batch_022025_4	15184	4808	33930	0.402026237173659	23019	35815	128295	3mon	5xFAD	HPF	open	IN	MGE Gaba	2.01519715399856	3.36737596127041
R1.012,R2.036,R3.025,P1.07,P2.08_batch_022025_4	R1.012,R2.036,R3.025,P1.06,P2.06_batch_022025_4	6529	2727	7657	0.40674513354459	5242	10942	40500	3mon	5xFAD	HPF	open	EN	L2/3 IT Glut	0.959685813499635	4.68001996609218
R1.012,R2.037,R3.004,P1.07,P2.08_batch_022025_4	R1.012,R2.037,R3.004,P1.06,P2.06_batch_022025_4	2374	1329	6352	0.402356202356202	4312	12487	45976	3mon	5xFAD	HPF	open	OG	OG NN	-3.73376942067032	11.8587318572665
R1.012,R2.037,R3.040,P1.07,P2.08_batch_022025_4	R1.012,R2.037,R3.040,P1.06,P2.06_batch_022025_4	7949	3182	21114	0.392746113989637	14064	20453	70798	3mon	5xFAD	HPF	open	IN	MGE Gaba	0.848413115231341	1.23847304913051
R1.012,R2.038,R3.003,P1.07,P2.08_batch_022025_4	R1.012,R2.038,R3.003,P1.06,P2.06_batch_022025_4	10167	3766	16789	0.408353858784893	11530	22424	82679	3mon	5xFAD	HPF	open	EN	DG Glut	5.12301873774642	-1.66586149600499
R1.012,R2.039,R3.018,P1.07,P2.08_batch_022025_4	R1.012,R2.039,R3.018,P1.06,P2.06_batch_022025_4	2228	1276	4400	0.398580121703854	2965	9241	33230	3mon	5xFAD	HPF	open	AS	AS NN	10.0191516837608	1.51495586964138
R1.012,R2.039,R3.049,P1.07,P2.08_batch_022025_4	R1.012,R2.039,R3.049,P1.06,P2.06_batch_022025_4	4645	2191	6631	0.384135092947353	4340	8963	31270	3mon	5xFAD	HPF	open	IN	MGE Gaba	1.37601506323928	0.233775607075764
R1.012,R2.039,R3.059,P1.07,P2.08_batch_022025_4	R1.012,R2.039,R3.059,P1.06,P2.06_batch_022025_4	12775	4131	16680	0.388126077047084	11007	19609	70766	3mon	5xFAD	HPF	open	EN	L2/3 IT Glut	0.472241069985574	6.06037913891323
R1.012,R2.040,R3.057,P1.07,P2.08_batch_022025_4	R1.012,R2.040,R3.057,P1.06,P2.06_batch_022025_4	1478	925	4808	0.394344957587182	3213	8876	31600	3mon	5xFAD	HPF	open	OG	OG NN	-2.9195721188057	10.6634050521518
R1.012,R2.040,R3.080,P1.07,P2.08_batch_022025_4	R1.012,R2.040,R3.080,P1.06,P2.06_batch_022025_4	8259	3176	13046	0.394882817917071	8727	13154	46443	3mon	5xFAD	HPF	open	EN	L2/3 IT Glut	0.845991385964697	6.46110402676113
R1.012,R2.041,R3.077,P1.07,P2.08_batch_022025_4	R1.012,R2.041,R3.077,P1.06,P2.06_batch_022025_4	6122	2690	18329	0.405135520684736	12510	29515	107492	3mon	5xFAD	HPF	open	OG	OG NN	-4.37481308369523	12.7536960754061
R1.012,R2.042,R3.040,P1.07,P2.08_batch_022025_4	R1.012,R2.042,R3.040,P1.06,P2.06_batch_022025_4	2292	1293	6487	0.382798833819242	4234	10188	36060	3mon	5xFAD	HPF	open	OG	OG NN	-6.20343304066544	12.5034748229647
R1.012,R2.042,R3.059,P1.07,P2.08_batch_022025_4	R1.012,R2.042,R3.059,P1.06,P2.06_batch_022025_4	15916	4783	23896	0.389570788945499	15815	32129	114650	3mon	5xFAD	HPF	open	IN	MSN Gaba	-4.71699285893326	1.8468898448611
R1.012,R2.043,R3.062,P1.07,P2.08_batch_022025_4	R1.012,R2.043,R3.062,P1.06,P2.06_batch_022025_4	2561	1339	2934	0.37664907651715	1890	5773	19816	3mon	5xFAD	HPF	open	OG	OG NN	-6.06538629917985	12.3608308944369
R1.012,R2.044,R3.001,P1.07,P2.08_batch_022025_4	R1.012,R2.044,R3.001,P1.06,P2.06_batch_022025_4	3179	1772	9334	0.391056511056511	6196	15384	54917	3mon	5xFAD	HPF	open	IN	MGE Gaba	2.44890248389358	-0.239908882651256
R1.012,R2.044,R3.014,P1.07,P2.08_batch_022025_4	R1.012,R2.044,R3.014,P1.06,P2.06_batch_022025_4	1872	1079	5666	0.394075260208167	3784	11081	39376	3mon	5xFAD	HPF	open	OG	OG NN	-5.22625589756852	12.1602407607699
R1.012,R2.045,R3.034,P1.07,P2.08_batch_022025_4	R1.012,R2.045,R3.034,P1.06,P2.06_batch_022025_4	7208	2872	6382	0.409231597362401	4390	9449	34056	3mon	5xFAD	HPF	open	IN	MSN Gaba	-9.4211692848671	1.59582721325405
R1.012,R2.046,R3.004,P1.07,P2.08_batch_022025_4	R1.012,R2.046,R3.004,P1.06,P2.06_batch_022025_4	8355	3148	15037	0.406685878962536	10294	18129	64856	3mon	5xFAD	HPF	open	EN	L2/3 IT PIR-ENTl Glut	-0.0295841136444153	3.39376412960537
R1.012,R2.046,R3.010,P1.07,P2.08_batch_022025_4	R1.012,R2.046,R3.010,P1.06,P2.06_batch_022025_4	1402	978	4273	0.406851814311778	2926	8686	31600	3mon	5xFAD	HPF	open	MG	MG NN	4.99115895838851	-12.46271551517
R1.012,R2.046,R3.013,P1.07,P2.08_batch_022025_4	R1.012,R2.046,R3.013,P1.06,P2.06_batch_022025_4	3871	1916	11522	0.397260273972603	7744	11307	41862	3mon	5xFAD	HPF	open	EN	L4/5 IT Glut	4.27316307635421	7.27446424099453
R1.012,R2.046,R3.060,P1.07,P2.08_batch_022025_4	R1.012,R2.046,R3.060,P1.06,P2.06_batch_022025_4	1757	1147	6499	0.39923277161255	4385	13017	47232	3mon	5xFAD	HPF	open	MG	MG NN	5.97452687831039	-13.8770908203458
R1.012,R2.047,R3.077,P1.07,P2.08_batch_022025_4	R1.012,R2.047,R3.077,P1.06,P2.06_batch_022025_4	1559	950	1525	0.384993849938499	1000	3441	12330	3mon	5xFAD	HPF	open	AS	AS NN	10.0783443412315	1.13106452557094
R1.012,R2.048,R3.017,P1.07,P2.08_batch_022025_4	R1.012,R2.048,R3.017,P1.06,P2.06_batch_022025_4	10395	3819	25971	0.395248530383665	17386	20608	72230	3mon	5xFAD	HPF	open	EN	L2/3 IT Glut	0.605723392082399	5.00258599850185
R1.012,R2.048,R3.030,P1.07,P2.08_batch_022025_4	R1.012,R2.048,R3.030,P1.06,P2.06_batch_022025_4	9200	3749	17459	0.388888888888889	11539	27999	101846	3mon	5xFAD	HPF	open	IN	MGE Gaba	0.726869214190191	1.75528728100307
R1.012,R2.048,R3.036,P1.07,P2.08_batch_022025_4	R1.012,R2.048,R3.036,P1.06,P2.06_batch_022025_4	5716	2509	15314	0.405256271687809	10455	18372	65982	3mon	5xFAD	HPF	open	IN	MGE Gaba	-0.963825944947058	0.245329729046895
R1.012,R2.048,R3.052,P1.07,P2.08_batch_022025_4	R1.012,R2.048,R3.052,P1.06,P2.06_batch_022025_4	6419	2583	10728	0.388538879779063	7085	15821	57023	3mon	5xFAD	HPF	open	OPC	OPC NN	8.14542960734481	-5.10602510837071
R1.012,R2.049,R3.013,P1.07,P2.08_batch_022025_4	R1.012,R2.049,R3.013,P1.06,P2.06_batch_022025_4	6081	2570	12057	0.407021826536473	8259	15457	55842	3mon	5xFAD	HPF	open	IN	MSN Gaba	-8.8081846275795	1.54589425655849
R1.012,R2.050,R3.015,P1.07,P2.08_batch_022025_4	R1.012,R2.050,R3.015,P1.06,P2.06_batch_022025_4	7110	2822	9432	0.403660349312523	6419	12639	45328	3mon	5xFAD	HPF	open	IN	MSN Gaba	-8.56386471180802	0.99774037930019
R1.012,R2.051,R3.001,P1.07,P2.08_batch_022025_4	R1.012,R2.051,R3.001,P1.06,P2.06_batch_022025_4	6214	2496	9011	0.396910812157449	6052	13401	48257	3mon	5xFAD	HPF	open	IN	MSN Gaba	-9.29356766133195	2.74824654194362
R1.012,R2.051,R3.010,P1.07,P2.08_batch_022025_4	R1.012,R2.051,R3.010,P1.06,P2.06_batch_022025_4	2571	1405	6332	0.403489338133481	4308	12237	45146	3mon	5xFAD	HPF	open	OG	OG NN	-3.66967678456193	12.1267820510531
R1.012,R2.052,R3.063,P1.07,P2.08_batch_022025_4	R1.012,R2.052,R3.063,P1.06,P2.06_batch_022025_4	2870	1496	3029	0.393146979260595	2019	5362	19652	3mon	5xFAD	HPF	open	IN	MGE Gaba	2.11171817393417	-0.422356435332225
R1.012,R2.054,R3.001,P1.07,P2.08_batch_022025_4	R1.012,R2.054,R3.001,P1.06,P2.06_batch_022025_4	2374	1261	6852	0.397884565160616	4611	10483	36957	3mon	5xFAD	HPF	open	IN	Lamp5 Gaba	-6.91561842350846	-4.51146448520176
R1.012,R2.055,R3.025,P1.07,P2.08_batch_022025_4	R1.012,R2.055,R3.025,P1.06,P2.06_batch_022025_4	1195	835	5045	0.405181347150259	3444	8403	30302	3mon	5xFAD	HPF	open	MG	MG NN	5.45177936167831	-13.766031631503
R1.012,R2.055,R3.077,P1.07,P2.08_batch_022025_4	R1.012,R2.055,R3.077,P1.06,P2.06_batch_022025_4	3117	1484	2904	0.380702330160814	1887	4985	17948	3mon	5xFAD	HPF	open	IN	MGE Gaba	-0.638950590180212	0.0478411826754346
R1.012,R2.056,R3.038,P1.07,P2.08_batch_022025_4	R1.012,R2.056,R3.038,P1.06,P2.06_batch_022025_4	3135	1649	9544	0.404268962990106	6503	16172	58976	3mon	5xFAD	HPF	open	AS	AS NN	13.5084295234215	0.770699254002644
R1.012,R2.058,R3.002,P1.07,P2.08_batch_022025_4	R1.012,R2.058,R3.002,P1.06,P2.06_batch_022025_4	2638	1462	4364	0.37342908438061	2792	9004	31600	3mon	5xFAD	HPF	open	AS	AS NN	13.8554534873497	0.25622974964626
R1.012,R2.058,R3.055,P1.07,P2.08_batch_022025_4	R1.012,R2.058,R3.055,P1.06,P2.06_batch_022025_4	5065	2378	10379	0.407801713382683	7120	16637	61530	3mon	5xFAD	HPF	open	IN	MSN Gaba	-5.35488939671403	-0.256988057169841
R1.012,R2.059,R3.042,P1.07,P2.08_batch_022025_4	R1.012,R2.059,R3.042,P1.06,P2.06_batch_022025_4	3119	1688	6852	0.390668990481298	4545	12557	45236	3mon	5xFAD	HPF	open	OG	OG NN	-1.71262121586686	11.377390495267
R1.012,R2.059,R3.065,P1.07,P2.08_batch_022025_4	R1.012,R2.059,R3.065,P1.06,P2.06_batch_022025_4	2446	1350	3523	0.384758859579003	2309	7560	26486	3mon	5xFAD	HPF	open	AS	AS NN	10.8303937873375	0.973773351636006
R1.012,R2.059,R3.079,P1.07,P2.08_batch_022025_4	R1.012,R2.059,R3.079,P1.06,P2.06_batch_022025_4	3968	1997	6733	0.397229252697482	4525	13153	47258	3mon	5xFAD	HPF	open	AS	AS NN	12.4156732520592	1.8014706287051
R1.012,R2.059,R3.081,P1.07,P2.08_batch_022025_4	R1.012,R2.059,R3.081,P1.06,P2.06_batch_022025_4	9935	3706	27868	0.399028008696764	18796	22748	82449	3mon	5xFAD	HPF	open	EN	L2/3 IT Glut	0.499597933007425	5.30152284237392
R1.012,R2.060,R3.036,P1.07,P2.08_batch_022025_4	R1.012,R2.060,R3.036,P1.06,P2.06_batch_022025_4	3159	1682	7001	0.394065051185694	4676	13241	48122	3mon	5xFAD	HPF	open	OPC	OPC NN	11.1544418296349	-5.49662769702427
R1.012,R2.060,R3.081,P1.07,P2.08_batch_022025_4	R1.012,R2.060,R3.081,P1.06,P2.06_batch_022025_4	6827	2740	9895	0.406999125109361	6778	14078	52060	3mon	5xFAD	HPF	open	IN	MSN Gaba	-9.34301090626603	2.33166252705105
R1.012,R2.061,R3.055,P1.07,P2.08_batch_022025_4	R1.012,R2.061,R3.055,P1.06,P2.06_batch_022025_4	7600	2939	10420	0.403550096744343	7090	15336	54930	3mon	5xFAD	HPF	open	IN	MSN Gaba	-8.04340458302384	0.59330045315273
R1.012,R2.061,R3.095,P1.07,P2.08_batch_022025_4	R1.012,R2.061,R3.095,P1.06,P2.06_batch_022025_4	9336	3405	27561	0.40370005403859	18759	25040	87692	3mon	5xFAD	HPF	open	IN	MSN Gaba	-8.81756496815568	0.670757404294087
R1.012,R2.062,R3.004,P1.07,P2.08_batch_022025_4	R1.012,R2.062,R3.004,P1.06,P2.06_batch_022025_4	1817	1015	1185	0.346471127406049	713	2378	8308	3mon	5xFAD	HPF	open	AS	AS NN	10.0926465949547	0.504531851735188
R1.012,R2.062,R3.012,P1.07,P2.08_batch_022025_4	R1.012,R2.062,R3.012,P1.06,P2.06_batch_022025_4	6142	2604	9667	0.40097016291415	6545	13309	47020	3mon	5xFAD	HPF	open	IN	MSN Gaba	-5.17599630741959	0.349002352681233
R1.012,R2.062,R3.053,P1.07,P2.08_batch_022025_4	R1.012,R2.062,R3.053,P1.06,P2.06_batch_022025_4	2394	1364	8231	0.405685300644616	5624	14685	52785	3mon	5xFAD	HPF	open	OG	OG NN	-5.21966934590226	12.5940204772616
R1.012,R2.063,R3.071,P1.07,P2.08_batch_022025_4	R1.012,R2.063,R3.071,P1.06,P2.06_batch_022025_4	2018	1132	3407	0.412409668577124	2358	7240	26904	3mon	5xFAD	HPF	open	OG	OG NN	-3.46990394978409	11.8790479812289
R1.012,R2.064,R3.018,P1.07,P2.08_batch_022025_4	R1.012,R2.064,R3.018,P1.06,P2.06_batch_022025_4	2986	1566	4522	0.400235432607416	3057	8011	29700	3mon	5xFAD	HPF	open	AS	AS NN	11.6434154471886	1.47469102474697
R1.012,R2.064,R3.025,P1.07,P2.08_batch_022025_4	R1.012,R2.064,R3.025,P1.06,P2.06_batch_022025_4	4965	2311	18865	0.39242343606367	12558	17289	59486	3mon	5xFAD	HPF	open	IN	MGE Gaba	-0.18267107396012	0.6218595418597
R1.012,R2.066,R3.018,P1.07,P2.08_batch_022025_4	R1.012,R2.066,R3.018,P1.06,P2.06_batch_022025_4	2777	1397	2085	0.333698630136986	1216	1810	5592	3mon	5xFAD	HPF	open	EN	L5 PT Glut	3.07655715556259	4.09964191051967
R1.012,R2.066,R3.044,P1.07,P2.08_batch_022025_4	R1.012,R2.066,R3.044,P1.06,P2.06_batch_022025_4	9085	3247	12713	0.405571907728113	8684	17286	63618	3mon	5xFAD	HPF	open	EN	L2/3 IT PIR-ENTl Glut	-0.652629021691138	2.80569159122951
R1.012,R2.066,R3.073,P1.07,P2.08_batch_022025_4	R1.012,R2.066,R3.073,P1.06,P2.06_batch_022025_4	7904	3352	15102	0.4101241426223	10406	23423	87010	3mon	5xFAD	HPF	open	IN	MGE Gaba	1.76512848944778	0.757484427418782
R1.012,R2.067,R3.037,P1.07,P2.08_batch_022025_4	R1.012,R2.067,R3.037,P1.06,P2.06_batch_022025_4	9116	3330	16711	0.402923085011303	11357	18781	66016	3mon	5xFAD	HPF	open	IN	MSN Gaba	-9.28730774311905	1.54125081631191
R1.012,R2.067,R3.049,P1.07,P2.08_batch_022025_4	R1.012,R2.067,R3.049,P1.06,P2.06_batch_022025_4	1810	1097	5257	0.404159733777038	3581	10850	39355	3mon	5xFAD	HPF	open	OG	OG NN	-5.4250664749611	12.2452636871005
R1.012,R2.067,R3.052,P1.07,P2.08_batch_022025_4	R1.012,R2.067,R3.052,P1.06,P2.06_batch_022025_4	8125	3069	13554	0.402441399909097	9203	17248	60992	3mon	5xFAD	HPF	open	IN	MSN Gaba	-9.46576691059952	1.42754994961269
R1.012,R2.068,R3.074,P1.07,P2.08_batch_022025_4	R1.012,R2.068,R3.074,P1.06,P2.06_batch_022025_4	1164	593	1321	0.348039215686274	798	799	2844	3mon	5xFAD	HPF	open	EN	L2/3 IT PIR-ENTl Glut	2.48364746184463	2.68033372494228
R1.012,R2.069,R3.005,P1.07,P2.08_batch_022025_4	R1.012,R2.069,R3.005,P1.06,P2.06_batch_022025_4	1827	1149	6415	0.400552486187845	4340	11867	43186	3mon	5xFAD	HPF	open	MG	MG NN	6.01975297541732	-13.9357446518277
R1.012,R2.069,R3.009,P1.07,P2.08_batch_022025_4	R1.012,R2.069,R3.009,P1.06,P2.06_batch_022025_4	9094	3363	10878	0.392362568191355	7240	13041	45810	3mon	5xFAD	HPF	open	EN	L6 IT Glut	1.27826240272636	3.08305107685573
R1.012,R2.070,R3.028,P1.07,P2.08_batch_022025_4	R1.012,R2.070,R3.028,P1.06,P2.06_batch_022025_4	7909	3053	20049	0.411709760964633	13856	19963	73446	3mon	5xFAD	HPF	open	IN	MSN Gaba	-8.98975849537736	1.29136883350856
R1.012,R2.070,R3.082,P1.07,P2.08_batch_022025_4	R1.012,R2.070,R3.082,P1.06,P2.06_batch_022025_4	5086	2478	9579	0.420208638675748	6725	20512	78160	3mon	5xFAD	HPF	open	OPC	OPC NN	10.889935489608	-5.36279667285435
R1.012,R2.071,R3.032,P1.07,P2.08_batch_022025_4	R1.012,R2.071,R3.032,P1.06,P2.06_batch_022025_4	6224	2685	6271	0.385614087449634	4117	10654	37658	3mon	5xFAD	HPF	open	IN	MGE Gaba	1.57110982747192	1.79603540035732
R1.012,R2.071,R3.091,P1.07,P2.08_batch_022025_4	R1.012,R2.071,R3.091,P1.06,P2.06_batch_022025_4	431	253	2569	0.35412392285597	1574	890	2796	3mon	5xFAD	HPF	open	IN	MGE Gaba	-0.631864074753577	-4.76390732196324
R1.012,R2.072,R3.091,P1.07,P2.08_batch_022025_4	R1.012,R2.072,R3.091,P1.06,P2.06_batch_022025_4	4864	2110	4478	0.392668024439919	2982	6036	21678	3mon	5xFAD	HPF	open	EN	L2/3 IT Glut	2.05787181468124	5.99025546642788
R1.012,R2.073,R3.005,P1.07,P2.08_batch_022025_4	R1.012,R2.073,R3.005,P1.06,P2.06_batch_022025_4	3893	2073	32243	0.406603748218655	22069	30841	109998	3mon	5xFAD	HPF	open	OPC	OPC NN	10.7436552009117	-5.239863285098
R1.012,R2.073,R3.009,P1.07,P2.08_batch_022025_4	R1.012,R2.073,R3.009,P1.06,P2.06_batch_022025_4	1900	994	1994	0.365841334007074	1255	3250	11156	3mon	5xFAD	HPF	open	AS	AS NN	12.1115531882774	0.210827342000081
R1.012,R2.074,R3.006,P1.07,P2.08_batch_022025_4	R1.012,R2.074,R3.006,P1.06,P2.06_batch_022025_4	3541	1713	2553	0.377643504531722	1648	3925	13314	3mon	5xFAD	HPF	open	IN	MGE Gaba	1.5208033880722	0.00855933758266114
R1.012,R2.074,R3.029,P1.07,P2.08_batch_022025_4	R1.012,R2.074,R3.029,P1.06,P2.06_batch_022025_4	10694	3844	24284	0.398994532310741	16378	28152	100142	3mon	5xFAD	HPF	open	IN	MGE Gaba	-0.775995973633582	0.395481458630635
R1.012,R2.074,R3.093,P1.07,P2.08_batch_022025_4	R1.012,R2.074,R3.093,P1.06,P2.06_batch_022025_4	6088	2526	6585	0.397578890097933	4429	10361	37120	3mon	5xFAD	HPF	open	IN	MSN Gaba	-7.42197990803605	0.146892658200337
R1.012,R2.076,R3.003,P1.07,P2.08_batch_022025_4	R1.012,R2.076,R3.003,P1.06,P2.06_batch_022025_4	1326	911	3629	0.371397498640565	2312	6985	25306	3mon	5xFAD	HPF	open	MG	MG NN	5.67278050990218	-14.110272773776
R1.012,R2.076,R3.086,P1.07,P2.08_batch_022025_4	R1.012,R2.076,R3.086,P1.06,P2.06_batch_022025_4	3094	1759	4587	0.38205499276411	2989	8825	31194	3mon	5xFAD	HPF	open	OPC	OPC NN	10.9695186576378	-5.08282221225254
R1.012,R2.077,R3.003,P1.07,P2.08_batch_022025_4	R1.012,R2.077,R3.003,P1.06,P2.06_batch_022025_4	8584	3217	13954	0.395879085389485	9353	18176	65718	3mon	5xFAD	HPF	open	EN	L2/3 IT PIR-ENTl Glut	-0.50580442337876	3.11733638378627
R1.012,R2.078,R3.090,P1.07,P2.08_batch_022025_4	R1.012,R2.078,R3.090,P1.06,P2.06_batch_022025_4	4045	1975	6651	0.410934291581109	4590	10064	37690	3mon	5xFAD	HPF	open	IN	MSN Gaba	-7.28207779316788	0.780470124211384
R1.012,R2.079,R3.026,P1.07,P2.08_batch_022025_4	R1.012,R2.079,R3.026,P1.06,P2.06_batch_022025_4	6249	2600	11530	0.421701339412938	8117	17117	63330	3mon	5xFAD	HPF	open	IN	MGE Gaba	2.2380765637886	1.57601772877224
R1.012,R2.079,R3.032,P1.07,P2.08_batch_022025_4	R1.012,R2.079,R3.032,P1.06,P2.06_batch_022025_4	3294	1608	3732	0.407321594068582	2558	4291	15349	3mon	5xFAD	HPF	open	EN	L6 CT Glut	4.91181420893783	3.84892236324794
R1.012,R2.079,R3.043,P1.07,P2.08_batch_022025_4	R1.012,R2.079,R3.043,P1.06,P2.06_batch_022025_4	2549	1358	3069	0.409776536312849	2113	6528	25250	3mon	5xFAD	HPF	open	AS	AS NN	13.0553274116051	1.15232740971096
R1.012,R2.079,R3.053,P1.07,P2.08_batch_022025_4	R1.012,R2.079,R3.053,P1.06,P2.06_batch_022025_4	8638	3246	12424	0.420195439739414	8722	17151	63912	3mon	5xFAD	HPF	open	IN	MSN Gaba	-7.15909290699845	0.104422322239949
R1.012,R2.080,R3.002,P1.07,P2.08_batch_022025_4	R1.012,R2.080,R3.002,P1.06,P2.06_batch_022025_4	1319	801	4227	0.375545851528384	2717	7879	26720	3mon	5xFAD	HPF	open	OG	OG NN	-5.53091383366471	11.0361467513705
R1.012,R2.080,R3.011,P1.07,P2.08_batch_022025_4	R1.012,R2.080,R3.011,P1.06,P2.06_batch_022025_4	3508	1651	5525	0.38509843856076	3623	5539	18706	3mon	5xFAD	HPF	open	IN	MSN Gaba	-9.0587892570961	2.55612432095058
R1.012,R2.080,R3.012,P1.07,P2.08_batch_022025_4	R1.012,R2.080,R3.012,P1.06,P2.06_batch_022025_4	6399	2620	11061	0.402702702702703	7514	14371	51142	3mon	5xFAD	HPF	open	IN	MSN Gaba	-9.36197948841935	2.30042611691005
R1.012,R2.081,R3.067,P1.07,P2.08_batch_022025_4	R1.012,R2.081,R3.067,P1.06,P2.06_batch_022025_4	3784	1841	7023	0.394162469327134	4691	12247	45308	3mon	5xFAD	HPF	open	OG	OG NN	-3.29080915837174	12.21719514462
R1.012,R2.081,R3.079,P1.07,P2.08_batch_022025_4	R1.012,R2.081,R3.079,P1.06,P2.06_batch_022025_4	2604	1431	6821	0.39963503649635	4606	12286	45219	3mon	5xFAD	HPF	open	OG	OG NN	-6.15997267155533	12.4855333480502
R1.012,R2.082,R3.079,P1.07,P2.08_batch_022025_4	R1.012,R2.082,R3.079,P1.06,P2.06_batch_022025_4	3562	1739	3376	0.400891452543262	2285	4784	16556	3mon	5xFAD	HPF	open	IN	MSN Gaba	-8.75714588551407	1.45462690922268
R1.012,R2.083,R3.091,P1.07,P2.08_batch_022025_4	R1.012,R2.083,R3.091,P1.06,P2.06_batch_022025_4	4510	2046	4328	0.360503802281369	2691	6736	22728	3mon	5xFAD	HPF	open	IN	MGE Gaba	2.15068828673477	0.467510691609456
R1.012,R2.084,R3.081,P1.07,P2.08_batch_022025_4	R1.012,R2.084,R3.081,P1.06,P2.06_batch_022025_4	2835	1541	5365	0.401743134352902	3638	10580	38736	3mon	5xFAD	HPF	open	AS	AS NN	14.029038425399	0.674116841282917
R1.012,R2.085,R3.017,P1.07,P2.08_batch_022025_4	R1.012,R2.085,R3.017,P1.06,P2.06_batch_022025_4	2099	1210	4761	0.380876175235047	3095	7476	26132	3mon	5xFAD	HPF	open	OG	OG NN	-2.68839908032303	11.551462760892
R1.012,R2.085,R3.038,P1.07,P2.08_batch_022025_4	R1.012,R2.085,R3.038,P1.06,P2.06_batch_022025_4	7860	2904	13291	0.39646772228989	8919	15932	56970	3mon	5xFAD	HPF	open	EN	L2/3 IT Glut	0.54535427303428	6.15472995373256
R1.012,R2.086,R3.006,P1.07,P2.08_batch_022025_4	R1.012,R2.086,R3.006,P1.06,P2.06_batch_022025_4	1503	989	5110	0.404916353704336	3486	9989	36198	3mon	5xFAD	HPF	open	MG	MG NN	5.19302749247665	-13.3787902679776
R1.012,R2.086,R3.043,P1.07,P2.08_batch_022025_4	R1.012,R2.086,R3.043,P1.06,P2.06_batch_022025_4	2498	1434	8261	0.398877617094755	5570	11218	40178	3mon	5xFAD	HPF	open	OPC	OPC NN	10.9638280829918	-5.74144352344029
R1.012,R2.087,R3.004,P1.07,P2.08_batch_022025_4	R1.012,R2.087,R3.004,P1.06,P2.06_batch_022025_4	1719	1126	5514	0.40456201488991	3759	11086	40018	3mon	5xFAD	HPF	open	MG	MG NN	6.16649722666854	-13.9746135559415
R1.012,R2.087,R3.039,P1.07,P2.08_batch_022025_4	R1.012,R2.087,R3.039,P1.06,P2.06_batch_022025_4	5907	2514	14157	0.387293870310755	9326	10000	34534	3mon	5xFAD	HPF	open	EN	L2/3 IT Glut	0.947534795714563	6.51657926174648
R1.012,R2.088,R3.038,P1.07,P2.08_batch_022025_4	R1.012,R2.088,R3.038,P1.06,P2.06_batch_022025_4	1490	867	2092	0.39105655414292	1389	4159	15104	3mon	5xFAD	HPF	open	AS	AS NN	9.62621020884628	1.00653564068325
R1.012,R2.088,R3.078,P1.07,P2.08_batch_022025_4	R1.012,R2.088,R3.078,P1.06,P2.06_batch_022025_4	7753	2999	11342	0.401634241245136	7689	16320	61314	3mon	5xFAD	HPF	open	EN	L2/3 IT PIR-ENTl Glut	-0.66856658844834	2.95664226147182
R1.012,R2.089,R3.010,P1.07,P2.08_batch_022025_4	R1.012,R2.089,R3.010,P1.06,P2.06_batch_022025_4	2095	1353	5965	0.353139411138702	3647	11228	37700	3mon	5xFAD	HPF	open	MG	MG NN	6.26642846675033	-14.1162532654142
R1.012,R2.089,R3.021,P1.07,P2.08_batch_022025_4	R1.012,R2.089,R3.021,P1.06,P2.06_batch_022025_4	1446	864	8250	0.355955854370164	5077	5062	16292	3mon	5xFAD	HPF	open	AS	AS NN	13.3509912452232	0.575524679150654
R1.012,R2.089,R3.090,P1.07,P2.08_batch_022025_4	R1.012,R2.089,R3.090,P1.06,P2.06_batch_022025_4	7541	3090	10242	0.379532710280374	6639	14625	52664	3mon	5xFAD	HPF	open	IN	MGE Gaba	0.509503867341226	0.316793433156086
R1.012,R2.092,R3.001,P1.07,P2.08_batch_022025_4	R1.012,R2.092,R3.001,P1.06,P2.06_batch_022025_4	835	475	5298	0.382678571428571	3457	4272	14522	3mon	5xFAD	HPF	open	Vas	Endo-Peri NN	4.31807303042526	-5.63221634295933
R1.012,R2.092,R3.015,P1.07,P2.08_batch_022025_4	R1.012,R2.092,R3.015,P1.06,P2.06_batch_022025_4	7389	2878	12189	0.394637153680458	8150	16003	57866	3mon	5xFAD	HPF	open	EN	L4/5 IT Glut	3.64623260111923	7.14014875027187
R1.012,R2.093,R3.008,P1.07,P2.08_batch_022025_4	R1.012,R2.093,R3.008,P1.06,P2.06_batch_022025_4	6714	3011	14971	0.402130414312618	10159	19515	70519	3mon	5xFAD	HPF	open	IN	MGE Gaba	2.41115080924148	0.641528120961262
R1.012,R2.093,R3.051,P1.07,P2.08_batch_022025_4	R1.012,R2.093,R3.051,P1.06,P2.06_batch_022025_4	1688	979	3781	0.407585103952479	2593	7735	29620	3mon	5xFAD	HPF	open	OG	OG NN	-4.97653293995743	11.8639036330844
R1.012,R2.093,R3.089,P1.07,P2.08_batch_022025_4	R1.012,R2.093,R3.089,P1.06,P2.06_batch_022025_4	1369	928	5560	0.394526795895097	3717	9650	33718	3mon	5xFAD	HPF	open	MG	MG NN	5.8566250762474	-14.0100263443326
R1.012,R2.095,R3.028,P1.07,P2.08_batch_022025_4	R1.012,R2.095,R3.028,P1.06,P2.06_batch_022025_4	3737	1801	5307	0.40640837011607	3631	8097	28898	3mon	5xFAD	HPF	open	IN	MSN Gaba	-8.25567818074112	1.44079100224025
R1.012,R2.095,R3.043,P1.07,P2.08_batch_022025_4	R1.012,R2.095,R3.043,P1.06,P2.06_batch_022025_4	3728	1914	8271	0.408636836628512	5683	12118	43404	3mon	5xFAD	HPF	open	IN	MGE Gaba	3.10121035189742	-0.044236310992168
R1.012,R2.095,R3.096,P1.07,P2.08_batch_022025_4	R1.012,R2.095,R3.096,P1.06,P2.06_batch_022025_4	899	593	2894	0.424557459960663	2048	5619	20420	3mon	5xFAD	HPF	open	OG	OG NN	-4.3367285767067	9.32449208828456
R1.012,R2.096,R3.075,P1.07,P2.08_batch_022025_4	R1.012,R2.096,R3.075,P1.06,P2.06_batch_022025_4	13653	4817	20952	0.403514644351464	14256	25348	91852	3mon	5xFAD	HPF	open	IN	MSN Gaba	3.09318852038497	1.05742060276516
R1.013,R2.001,R3.043,P1.07,P2.08_batch_022025_4	R1.013,R2.001,R3.043,P1.06,P2.06_batch_022025_4	1922	1124	4241	0.39343910806175	2829	6057	21680	3mon	5xFAD	HPF	open	OG	OG NN	-4.82742643742448	12.3488718185092
R1.013,R2.001,R3.058,P1.07,P2.08_batch_022025_4	R1.013,R2.001,R3.058,P1.06,P2.06_batch_022025_4	5548	2704	7950	0.392611289582377	5294	11399	40766	3mon	5xFAD	HPF	open	IN	MGE Gaba	3.10814857096786	0.618805876698567
R1.013,R2.002,R3.041,P1.07,P2.08_batch_022025_4	R1.013,R2.002,R3.041,P1.06,P2.06_batch_022025_4	3748	1905	7399	0.38656415427275	4867	6665	21954	3mon	5xFAD	HPF	open	EN	L2/3 IT Glut	0.536992367221063	5.61467420193203
R1.013,R2.002,R3.049,P1.07,P2.08_batch_022025_4	R1.013,R2.002,R3.049,P1.06,P2.06_batch_022025_4	1173	761	3043	0.372985170857511	1945	4019	13896	3mon	5xFAD	HPF	open	OG	OG NN	-5.89170217900162	10.5128475341464
R1.013,R2.002,R3.061,P1.07,P2.08_batch_022025_4	R1.013,R2.002,R3.061,P1.06,P2.06_batch_022025_4	1273	775	2106	0.378760255241568	1363	3807	13629	3mon	5xFAD	HPF	open	OG	OG NN	-5.33377695469742	10.0458522948886
R1.013,R2.004,R3.022,P1.07,P2.08_batch_022025_4	R1.013,R2.004,R3.022,P1.06,P2.06_batch_022025_4	11055	4183	14569	0.400886944900067	9862	18890	69596	3mon	5xFAD	HPF	open	EN	L5 PT Glut	3.61782025904769	2.37183510395534
R1.013,R2.004,R3.069,P1.07,P2.08_batch_022025_4	R1.013,R2.004,R3.069,P1.06,P2.06_batch_022025_4	4318	1966	4194	0.373892773892774	2686	5126	17558	3mon	5xFAD	HPF	open	IN	MSN Gaba	-7.32297134785538	1.24237166973598
R1.013,R2.005,R3.015,P1.07,P2.08_batch_022025_4	R1.013,R2.005,R3.015,P1.06,P2.06_batch_022025_4	1465	901	3126	0.38562874251497	2052	5683	19620	3mon	5xFAD	HPF	open	OG	OG NN	-2.97893882183915	10.9402748260165
R1.013,R2.006,R3.023,P1.07,P2.08_batch_022025_4	R1.013,R2.006,R3.023,P1.06,P2.06_batch_022025_4	4384	2070	4912	0.388028700906344	3241	5868	21058	3mon	5xFAD	HPF	open	IN	MSN Gaba	-8.24413204579239	1.21420942875393
R1.013,R2.006,R3.046,P1.07,P2.08_batch_022025_4	R1.013,R2.006,R3.046,P1.06,P2.06_batch_022025_4	4456	2068	4703	0.387759131293189	3101	5841	20460	3mon	5xFAD	HPF	open	IN	MGE Gaba	1.67938357205505	1.12535440060146
R1.013,R2.006,R3.086,P1.07,P2.08_batch_022025_4	R1.013,R2.006,R3.086,P1.06,P2.06_batch_022025_4	2710	1481	4374	0.397955010224949	2944	6889	23630	3mon	5xFAD	HPF	open	OPC	OPC NN	10.2105483970177	-5.75235451129429
R1.013,R2.007,R3.075,P1.07,P2.08_batch_022025_4	R1.013,R2.007,R3.075,P1.06,P2.06_batch_022025_4	2699	1474	3636	0.36117381489842	2264	5266	18222	3mon	5xFAD	HPF	open	AS	AS NN	12.6013717612755	1.17185222240932
R1.013,R2.007,R3.080,P1.07,P2.08_batch_022025_4	R1.013,R2.007,R3.080,P1.06,P2.06_batch_022025_4	3138	1664	9393	0.388176075799447	6199	7979	27668	3mon	5xFAD	HPF	open	IN	MGE Gaba	2.5828053912651	0.798059216466023
R1.013,R2.008,R3.028,P1.07,P2.08_batch_022025_4	R1.013,R2.008,R3.028,P1.06,P2.06_batch_022025_4	9858	3610	13540	0.414561294337274	9408	13648	49992	3mon	5xFAD	HPF	open	EN	L4/5 IT Glut	2.98861264796371	5.58578645321376
R1.013,R2.008,R3.094,P1.07,P2.08_batch_022025_4	R1.013,R2.008,R3.094,P1.06,P2.06_batch_022025_4	3472	1701	1608	0.356493506493507	991	2091	7456	3mon	5xFAD	HPF	open	IN	MGE Gaba	2.91070460887069	-0.0956432309483752
R1.013,R2.010,R3.025,P1.07,P2.08_batch_022025_4	R1.013,R2.010,R3.025,P1.06,P2.06_batch_022025_4	1567	941	2712	0.416538105522987	1891	4445	16072	3mon	5xFAD	HPF	open	OG	OG NN	-1.84369755177384	10.5260826263095
R1.013,R2.010,R3.032,P1.07,P2.08_batch_022025_4	R1.013,R2.010,R3.032,P1.06,P2.06_batch_022025_4	1242	832	3038	0.404768744613617	2072	6734	24316	3mon	5xFAD	HPF	open	MG	MG NN	6.03257417292709	-13.6678012695646
R1.013,R2.012,R3.001,P1.07,P2.08_batch_022025_4	R1.013,R2.012,R3.001,P1.06,P2.06_batch_022025_4	8120	3209	9422	0.39234496124031	6271	10303	35154	3mon	5xFAD	HPF	open	EN	L6 IT Car3 Glut	2.98918509097213	3.40372430416591
R1.013,R2.013,R3.004,P1.07,P2.08_batch_022025_4	R1.013,R2.013,R3.004,P1.06,P2.06_batch_022025_4	1024	692	2431	0.409732016925247	1674	4909	18036	3mon	5xFAD	HPF	open	MG	MG NN	5.04586410136337	-12.8779748764371
R1.013,R2.013,R3.032,P1.07,P2.08_batch_022025_4	R1.013,R2.013,R3.032,P1.06,P2.06_batch_022025_4	2539	1411	2467	0.390461997019374	1636	3317	11558	3mon	5xFAD	HPF	open	IN	MGE Gaba	1.98472904772872	-0.00101525453083373
R1.013,R2.014,R3.018,P1.07,P2.08_batch_022025_4	R1.013,R2.014,R3.018,P1.06,P2.06_batch_022025_4	1054	719	3957	0.373141724479683	2530	5554	18414	3mon	5xFAD	HPF	open	OG	OG NN	-6.60541582493668	10.8907495650912
R1.013,R2.015,R3.003,P1.07,P2.08_batch_022025_4	R1.013,R2.015,R3.003,P1.06,P2.06_batch_022025_4	3952	1853	7217	0.395421566174631	4833	9550	34678	3mon	5xFAD	HPF	open	IN	MSN Gaba	-6.66622925190812	0.58675085636623
R1.013,R2.015,R3.075,P1.07,P2.08_batch_022025_4	R1.013,R2.015,R3.075,P1.06,P2.06_batch_022025_4	3247	1529	3255	0.387492861222159	2145	4033	14698	3mon	5xFAD	HPF	open	IN	MSN Gaba	-8.38176060109025	1.83741103741176
R1.013,R2.015,R3.095,P1.07,P2.08_batch_022025_4	R1.013,R2.015,R3.095,P1.06,P2.06_batch_022025_4	4853	2217	12126	0.393859977536503	8095	11207	39209	3mon	5xFAD	HPF	open	IN	MSN Gaba	-9.32157993702775	2.21344863506801
R1.013,R2.016,R3.038,P1.07,P2.08_batch_022025_4	R1.013,R2.016,R3.038,P1.06,P2.06_batch_022025_4	3611	1775	8140	0.401734417344173	5519	8267	28504	3mon	5xFAD	HPF	open	IN	MSN Gaba	-9.42649174122696	2.39477311703212
R1.013,R2.016,R3.052,P1.07,P2.08_batch_022025_4	R1.013,R2.016,R3.052,P1.06,P2.06_batch_022025_4	3968	1965	10683	0.385337191967026	7009	8771	30546	3mon	5xFAD	HPF	open	EN	L2/3 IT Glut	2.75474547953719	7.00540124508388
R1.013,R2.017,R3.008,P1.07,P2.08_batch_022025_4	R1.013,R2.017,R3.008,P1.06,P2.06_batch_022025_4	4770	2158	5930	0.397338977925612	3986	8009	29090	3mon	5xFAD	HPF	open	IN	MSN Gaba	-9.21834564595109	2.13991319271572
R1.013,R2.017,R3.013,P1.07,P2.08_batch_022025_4	R1.013,R2.017,R3.013,P1.06,P2.06_batch_022025_4	4132	1910	8533	0.399018379281537	5755	8711	30826	3mon	5xFAD	HPF	open	OPC	OPC NN	7.77341031642074	-4.95826280978672
R1.013,R2.017,R3.022,P1.07,P2.08_batch_022025_4	R1.013,R2.017,R3.022,P1.06,P2.06_batch_022025_4	1650	992	4281	0.412452905016855	2963	7589	26382	3mon	5xFAD	HPF	open	OG	OG NN	-6.50360346226578	11.6154676589633
R1.013,R2.017,R3.043,P1.07,P2.08_batch_022025_4	R1.013,R2.017,R3.043,P1.06,P2.06_batch_022025_4	5524	2359	7320	0.399708596406022	4944	9398	33450	3mon	5xFAD	HPF	open	IN	MSN Gaba	-7.98120117573624	0.916026464428975
R1.013,R2.019,R3.052,P1.07,P2.08_batch_022025_4	R1.013,R2.019,R3.052,P1.06,P2.06_batch_022025_4	3931	1878	11998	0.387676110853073	7910	9029	30310	3mon	5xFAD	HPF	open	EN	L5 PT Glut	2.69743549437637	4.04384528728969
R1.013,R2.021,R3.042,P1.07,P2.08_batch_022025_4	R1.013,R2.021,R3.042,P1.06,P2.06_batch_022025_4	1227	730	1161	0.376666666666667	748	2411	7976	3mon	5xFAD	HPF	open	AS	AS NN	10.2982921561729	0.68017982574947
R1.013,R2.022,R3.019,P1.07,P2.08_batch_022025_4	R1.013,R2.022,R3.019,P1.06,P2.06_batch_022025_4	11898	4296	22139	0.400807773823329	14984	31031	114070	3mon	5xFAD	HPF	open	IN	MGE Gaba	1.90980124087448	1.09111868473537
R1.013,R2.022,R3.077,P1.07,P2.08_batch_022025_4	R1.013,R2.022,R3.077,P1.06,P2.06_batch_022025_4	1182	837	3744	0.40512223515716	2555	7272	27472	3mon	5xFAD	HPF	open	MG	MG NN	5.46989583582992	-13.1395353165006
R1.013,R2.023,R3.011,P1.07,P2.08_batch_022025_4	R1.013,R2.023,R3.011,P1.06,P2.06_batch_022025_4	2909	1534	7627	0.400719925685091	5161	7424	26358	3mon	5xFAD	HPF	open	EN	L4/5 IT Glut	4.38426613421554	6.78329145046718
R1.013,R2.024,R3.070,P1.07,P2.08_batch_022025_4	R1.013,R2.024,R3.070,P1.06,P2.06_batch_022025_4	3757	1773	4684	0.380273079274506	3041	4067	13914	3mon	5xFAD	HPF	open	EN	L5 PT Glut	3.55406426997299	5.5368758353854
R1.013,R2.025,R3.057,P1.07,P2.08_batch_022025_4	R1.013,R2.025,R3.057,P1.06,P2.06_batch_022025_4	4247	1949	4842	0.38932316491897	3203	6113	21056	3mon	5xFAD	HPF	open	IN	MSN Gaba	-7.96735859303361	1.01226138206966
R1.013,R2.026,R3.002,P1.07,P2.08_batch_022025_4	R1.013,R2.026,R3.002,P1.06,P2.06_batch_022025_4	1678	972	5701	0.370550442785206	3625	4078	13596	3mon	5xFAD	HPF	open	IN	MGE Gaba	0.690119530869669	-0.437673219714092
R1.013,R2.026,R3.006,P1.07,P2.08_batch_022025_4	R1.013,R2.026,R3.006,P1.06,P2.06_batch_022025_4	9352	3716	17175	0.394826950429331	11488	24893	90051	3mon	5xFAD	HPF	open	IN	MGE Gaba	1.34760260195846	2.34987818333156
R1.013,R2.026,R3.008,P1.07,P2.08_batch_022025_4	R1.013,R2.026,R3.008,P1.06,P2.06_batch_022025_4	8389	3243	11207	0.411142400487099	7737	13078	47586	3mon	5xFAD	HPF	open	EN	DG Glut	5.48507070155258	-1.93471468356602
R1.013,R2.029,R3.026,P1.07,P2.08_batch_022025_4	R1.013,R2.029,R3.026,P1.06,P2.06_batch_022025_4	1114	754	3929	0.402285970416853	2667	5796	21188	3mon	5xFAD	HPF	open	OG	OG NN	-3.00435042767411	11.2888713988925
R1.013,R2.029,R3.062,P1.07,P2.08_batch_022025_4	R1.013,R2.029,R3.062,P1.06,P2.06_batch_022025_4	2769	1431	7111	0.400374064837905	4809	6600	24022	3mon	5xFAD	HPF	open	EN	L4/5 IT Glut	4.67866086573715	6.8157459411288
R1.013,R2.031,R3.016,P1.07,P2.08_batch_022025_4	R1.013,R2.031,R3.016,P1.06,P2.06_batch_022025_4	1751	1065	2137	0.34846192637418	1292	3691	12038	3mon	5xFAD	HPF	open	AS	AS NN	9.77643107981796	1.40675508114345
R1.013,R2.031,R3.026,P1.07,P2.08_batch_022025_4	R1.013,R2.031,R3.026,P1.06,P2.06_batch_022025_4	3409	1612	2747	0.350699844479005	1670	2929	9586	3mon	5xFAD	HPF	open	IN	MSN Gaba	-7.8326158562172	1.4583731803561
R1.013,R2.032,R3.013,P1.07,P2.08_batch_022025_4	R1.013,R2.032,R3.013,P1.06,P2.06_batch_022025_4	3796	1774	7396	0.392777914715307	4927	7118	23930	3mon	5xFAD	HPF	open	IN	MSN Gaba	-8.12864399342423	2.05352508160122
R1.013,R2.032,R3.081,P1.07,P2.08_batch_022025_4	R1.013,R2.032,R3.081,P1.06,P2.06_batch_022025_4	1311	873	3788	0.414590747330961	2632	7355	27436	3mon	5xFAD	HPF	open	MG	MG NN	6.05621194453353	-12.9813236084317
R1.013,R2.033,R3.015,P1.07,P2.08_batch_022025_4	R1.013,R2.033,R3.015,P1.06,P2.06_batch_022025_4	4822	2176	4463	0.389153384392465	2951	6326	21900	3mon	5xFAD	HPF	open	IN	MSN Gaba	-8.89657116322403	1.02378260227688
R1.013,R2.033,R3.049,P1.07,P2.08_batch_022025_4	R1.013,R2.033,R3.049,P1.06,P2.06_batch_022025_4	3437	1859	10374	0.386228622862286	6819	9293	31864	3mon	5xFAD	HPF	open	IN	MGE Gaba	2.12547504515762	-0.176222332987712
R1.013,R2.035,R3.004,P1.07,P2.08_batch_022025_4	R1.013,R2.035,R3.004,P1.06,P2.06_batch_022025_4	1441	989	4051	0.388622344071282	2676	7500	26347	3mon	5xFAD	HPF	open	AS	AS NN	13.0213174781334	-0.294348248515056
R1.013,R2.036,R3.024,P1.07,P2.08_batch_022025_4	R1.013,R2.036,R3.024,P1.06,P2.06_batch_022025_4	1686	996	3306	0.392945715073023	2203	5966	20958	3mon	5xFAD	HPF	open	AS	AS NN	12.5486707648766	0.911482802357747
R1.013,R2.036,R3.042,P1.07,P2.08_batch_022025_4	R1.013,R2.036,R3.042,P1.06,P2.06_batch_022025_4	4709	2172	5893	0.387045813586098	3880	7409	26880	3mon	5xFAD	HPF	open	IN	MSN Gaba	-8.22059440998917	1.0757454547549
R1.013,R2.036,R3.081,P1.07,P2.08_batch_022025_4	R1.013,R2.036,R3.081,P1.06,P2.06_batch_022025_4	2244	1305	5499	0.414469650521153	3820	8096	29217	3mon	5xFAD	HPF	open	AS	AS NN	13.5592327079308	0.786179891552998
R1.013,R2.037,R3.020,P1.07,P2.08_batch_022025_4	R1.013,R2.037,R3.020,P1.06,P2.06_batch_022025_4	2114	1137	6099	0.38987915407855	4039	11219	40482	3mon	5xFAD	HPF	open	OPC	OPC NN	10.5440082511436	-5.83544052508824
R1.013,R2.037,R3.033,P1.07,P2.08_batch_022025_4	R1.013,R2.037,R3.033,P1.06,P2.06_batch_022025_4	3402	1716	5665	0.386011217419993	3722	9015	32480	3mon	5xFAD	HPF	open	IN	MGE Gaba	-0.124073151634985	0.200938693013264
R1.013,R2.037,R3.085,P1.07,P2.08_batch_022025_4	R1.013,R2.037,R3.085,P1.06,P2.06_batch_022025_4	7032	2730	11629	0.393142320338187	7752	13652	48246	3mon	5xFAD	HPF	open	IN	MSN Gaba	-9.11909389881974	1.58883558842189
R1.013,R2.038,R3.052,P1.07,P2.08_batch_022025_4	R1.013,R2.038,R3.052,P1.06,P2.06_batch_022025_4	3359	1720	8676	0.383242655059848	5668	6060	21704	3mon	5xFAD	HPF	open	EN	L2/3 IT Glut	2.10170220942611	7.07869636150844
R1.013,R2.038,R3.058,P1.07,P2.08_batch_022025_4	R1.013,R2.038,R3.058,P1.06,P2.06_batch_022025_4	6558	2713	9842	0.392184164113989	6548	12099	42744	3mon	5xFAD	HPF	open	IN	MSN Gaba	-9.22635555653458	1.2431722793246
R1.013,R2.038,R3.078,P1.07,P2.08_batch_022025_4	R1.013,R2.038,R3.078,P1.06,P2.06_batch_022025_4	4046	1857	4566	0.393957463724906	3049	5865	20202	3mon	5xFAD	HPF	open	IN	MSN Gaba	-8.6028099098671	2.18698631855495
R1.013,R2.038,R3.082,P1.07,P2.08_batch_022025_4	R1.013,R2.038,R3.082,P1.06,P2.06_batch_022025_4	1503	999	4751	0.387846815162173	3133	8569	31098	3mon	5xFAD	HPF	open	MG	MG NN	5.33483457179183	-14.2681697693204
R1.013,R2.038,R3.088,P1.07,P2.08_batch_022025_4	R1.013,R2.038,R3.088,P1.06,P2.06_batch_022025_4	2514	1302	2913	0.376537055500166	1876	2835	9816	3mon	5xFAD	HPF	open	IN	MSN Gaba	-6.52309942631608	1.23674427601345
R1.013,R2.038,R3.093,P1.07,P2.08_batch_022025_4	R1.013,R2.038,R3.093,P1.06,P2.06_batch_022025_4	2605	1401	5151	0.390100071479628	3413	8405	30394	3mon	5xFAD	HPF	open	AS	AS NN	12.9313726386558	1.19706904026516
R1.013,R2.039,R3.059,P1.07,P2.08_batch_022025_4	R1.013,R2.039,R3.059,P1.06,P2.06_batch_022025_4	9830	3629	10014	0.381291547958215	6515	13683	48036	3mon	5xFAD	HPF	open	IN	MSN Gaba	-8.00303936390763	0.413784376111104
R1.013,R2.040,R3.043,P1.07,P2.08_batch_022025_4	R1.013,R2.040,R3.043,P1.06,P2.06_batch_022025_4	3252	1659	6655	0.40541601255887	4545	5445	19494	3mon	5xFAD	HPF	open	EN	L6 CT Glut	5.53349876017684	3.98266374203212
R1.013,R2.041,R3.007,P1.07,P2.08_batch_022025_4	R1.013,R2.041,R3.007,P1.06,P2.06_batch_022025_4	11427	3716	15152	0.393249654675395	10103	15297	53736	3mon	5xFAD	HPF	open	EN	L2/3 IT PIR-ENTl Glut	-0.334304098175818	3.65016662212856
R1.013,R2.041,R3.056,P1.07,P2.08_batch_022025_4	R1.013,R2.041,R3.056,P1.06,P2.06_batch_022025_4	1164	672	882	0.342105263157895	525	1415	4924	3mon	5xFAD	HPF	open	AS	AS NN	12.8878374061119	-0.591926911148952
R1.013,R2.042,R3.087,P1.07,P2.08_batch_022025_4	R1.013,R2.042,R3.087,P1.06,P2.06_batch_022025_4	4319	2028	8670	0.395227675315203	5804	8370	30126	3mon	5xFAD	HPF	open	EN	L4/5 IT Glut	3.63570761294479	6.8438974532748
R1.013,R2.043,R3.005,P1.07,P2.08_batch_022025_4	R1.013,R2.043,R3.005,P1.06,P2.06_batch_022025_4	2137	1177	2269	0.353652861796184	1389	2912	9474	3mon	5xFAD	HPF	open	IN	Lamp5 Gaba	-2.93412447361832	0.126571050610615
R1.013,R2.044,R3.007,P1.07,P2.08_batch_022025_4	R1.013,R2.044,R3.007,P1.06,P2.06_batch_022025_4	6621	2728	9586	0.389450380209837	6343	11957	43066	3mon	5xFAD	HPF	open	IN	MSN Gaba	-9.4277496376503	2.57267963024624
R1.013,R2.044,R3.077,P1.07,P2.08_batch_022025_4	R1.013,R2.044,R3.077,P1.06,P2.06_batch_022025_4	5285	2407	9211	0.381889358195117	6000	10993	39020	3mon	5xFAD	HPF	open	IN	MGE Gaba	2.12866377444381	1.36503182980068
R1.013,R2.045,R3.071,P1.07,P2.08_batch_022025_4	R1.013,R2.045,R3.071,P1.06,P2.06_batch_022025_4	11752	4150	20271	0.380735238811583	13173	20612	72551	3mon	5xFAD	HPF	open	EN	L6 IT Car3 Glut	2.26364421458358	3.06229292484768
R1.013,R2.045,R3.077,P1.07,P2.08_batch_022025_4	R1.013,R2.045,R3.077,P1.06,P2.06_batch_022025_4	8296	3401	14895	0.365972410062213	9376	13613	46004	3mon	5xFAD	HPF	open	EN	L6 IT Car3 Glut	2.64704703898544	2.88711916538723
R1.013,R2.046,R3.034,P1.07,P2.08_batch_022025_4	R1.013,R2.046,R3.034,P1.06,P2.06_batch_022025_4	1116	820	2958	0.401492537313433	2005	5459	19100	3mon	5xFAD	HPF	open	MG	MG NN	5.96119641871566	-13.0572513428067
R1.013,R2.046,R3.070,P1.07,P2.08_batch_022025_4	R1.013,R2.046,R3.070,P1.06,P2.06_batch_022025_4	1403	893	3318	0.394708128750682	2219	6470	22826	3mon	5xFAD	HPF	open	AS	AS NN	10.6071109733116	1.00510012241848
R1.013,R2.047,R3.050,P1.07,P2.08_batch_022025_4	R1.013,R2.047,R3.050,P1.06,P2.06_batch_022025_4	5969	2738	8790	0.383335122946419	5743	9957	34222	3mon	5xFAD	HPF	open	IN	MGE Gaba	2.45480095954055	0.891420355763508
R1.013,R2.047,R3.094,P1.07,P2.08_batch_022025_4	R1.013,R2.047,R3.094,P1.06,P2.06_batch_022025_4	4400	2198	6752	0.399155784197335	4555	9328	32144	3mon	5xFAD	HPF	open	IN	MGE Gaba	1.86945080371017	0.728373280491902
R1.013,R2.048,R3.076,P1.07,P2.08_batch_022025_4	R1.013,R2.048,R3.076,P1.06,P2.06_batch_022025_4	4870	2124	9201	0.374283895607893	5898	8225	27044	3mon	5xFAD	HPF	open	IN	MSN Gaba	-9.07256126789933	1.19772993656643
R1.013,R2.049,R3.031,P1.07,P2.08_batch_022025_4	R1.013,R2.049,R3.031,P1.06,P2.06_batch_022025_4	2030	1195	3931	0.403918949009129	2677	7134	26135	3mon	5xFAD	HPF	open	OG	OG NN	-2.17641759304886	11.1955953750277
R1.013,R2.049,R3.066,P1.07,P2.08_batch_022025_4	R1.013,R2.049,R3.066,P1.06,P2.06_batch_022025_4	1219	848	4206	0.407239819004525	2882	8480	31320	3mon	5xFAD	HPF	open	MG	MG NN	5.19074201197738	-13.9041255798673
R1.013,R2.049,R3.091,P1.07,P2.08_batch_022025_4	R1.013,R2.049,R3.091,P1.06,P2.06_batch_022025_4	1642	993	3740	0.392333984375	2489	6072	21364	3mon	5xFAD	HPF	open	OG	OG NN	-4.08341408162003	11.6483265075351
R1.013,R2.050,R3.032,P1.07,P2.08_batch_022025_4	R1.013,R2.050,R3.032,P1.06,P2.06_batch_022025_4	2902	1552	4033	0.397107897664071	2710	8109	28749	3mon	5xFAD	HPF	open	OPC	OPC NN	10.7477149924766	-5.10836017993443
R1.013,R2.050,R3.041,P1.07,P2.08_batch_022025_4	R1.013,R2.050,R3.041,P1.06,P2.06_batch_022025_4	6358	2601	7726	0.396083459610677	5181	7135	25038	3mon	5xFAD	HPF	open	IN	MSN Gaba	-9.05437660603409	1.26389490696438
R1.013,R2.051,R3.057,P1.07,P2.08_batch_022025_4	R1.013,R2.051,R3.057,P1.06,P2.06_batch_022025_4	2655	1300	2347	0.362608695652174	1466	3152	10860	3mon	5xFAD	HPF	open	IN	MGE Gaba	1.00430330247993	-0.093571552309917
R1.013,R2.051,R3.084,P1.07,P2.08_batch_022025_4	R1.013,R2.051,R3.084,P1.06,P2.06_batch_022025_4	7194	3026	10497	0.377969366229478	6782	11199	38986	3mon	5xFAD	HPF	open	IN	MGE Gaba	2.20369982333297	0.88440631958492
R1.013,R2.053,R3.026,P1.07,P2.08_batch_022025_4	R1.013,R2.053,R3.026,P1.06,P2.06_batch_022025_4	785	562	2369	0.378147847278635	1531	3105	10632	3mon	5xFAD	HPF	open	OG	OG NN	-3.8615613022316	8.89281045528896
R1.013,R2.053,R3.054,P1.07,P2.08_batch_022025_4	R1.013,R2.053,R3.054,P1.06,P2.06_batch_022025_4	557	377	2639	0.371022089105204	1680	4075	13978	3mon	5xFAD	HPF	open	OG	OG NN	-6.30092573552018	7.80324994656093
R1.013,R2.053,R3.067,P1.07,P2.08_batch_022025_4	R1.013,R2.053,R3.067,P1.06,P2.06_batch_022025_4	4929	2291	8417	0.400652494211745	5695	9218	33910	3mon	5xFAD	HPF	open	IN	MGE Gaba	0.381002392483896	0.536849251713826
R1.013,R2.053,R3.070,P1.07,P2.08_batch_022025_4	R1.013,R2.053,R3.070,P1.06,P2.06_batch_022025_4	1448	876	2668	0.390705679862306	1770	4195	15310	3mon	5xFAD	HPF	open	IN	MGE Gaba	-0.770565871285254	-1.16973952320568
R1.013,R2.053,R3.078,P1.07,P2.08_batch_022025_4	R1.013,R2.053,R3.078,P1.06,P2.06_batch_022025_4	3469	1886	5133	0.372462657985446	3277	7291	25920	3mon	5xFAD	HPF	open	IN	MGE Gaba	2.976605411483	0.0492179307604566
R1.013,R2.054,R3.001,P1.07,P2.08_batch_022025_4	R1.013,R2.054,R3.001,P1.06,P2.06_batch_022025_4	4905	2239	7930	0.382113821138211	5168	7878	26868	3mon	5xFAD	HPF	open	IN	MSN Gaba	-8.75290489582902	1.74704228970058
R1.013,R2.055,R3.017,P1.07,P2.08_batch_022025_4	R1.013,R2.055,R3.017,P1.06,P2.06_batch_022025_4	1100	748	3143	0.389492221896096	2080	5366	19366	3mon	5xFAD	HPF	open	OG	OG NN	-3.49324274449235	9.94243966671474
R1.013,R2.055,R3.035,P1.07,P2.08_batch_022025_4	R1.013,R2.055,R3.035,P1.06,P2.06_batch_022025_4	3622	1775	6925	0.40109819946367	4690	7298	25002	3mon	5xFAD	HPF	open	IN	MSN Gaba	-9.08095074086075	1.90657984348781
R1.013,R2.056,R3.014,P1.07,P2.08_batch_022025_4	R1.013,R2.056,R3.014,P1.06,P2.06_batch_022025_4	7825	3148	33282	0.389487982701744	22023	25802	87826	3mon	5xFAD	HPF	open	EN	L6 IT Car3 Glut	1.47907000393981	3.19040929409511
R1.013,R2.056,R3.038,P1.07,P2.08_batch_022025_4	R1.013,R2.056,R3.038,P1.06,P2.06_batch_022025_4	4941	2406	9494	0.389283283088593	6280	13362	48656	3mon	5xFAD	HPF	open	IN	MGE Gaba	1.82413649172897	0.709095827069355
R1.013,R2.056,R3.061,P1.07,P2.08_batch_022025_4	R1.013,R2.056,R3.061,P1.06,P2.06_batch_022025_4	1101	711	3460	0.405731523378582	2364	9193	33194	3mon	5xFAD	HPF	open	IN	Meis2 Gaba	1.02338918657417	-8.63148106006138
R1.013,R2.057,R3.027,P1.07,P2.08_batch_022025_4	R1.013,R2.057,R3.027,P1.06,P2.06_batch_022025_4	5431	2488	10814	0.388455939025435	7141	9935	34066	3mon	5xFAD	HPF	open	EN	L2/3 IT Glut	1.19819473834152	6.57530128094204
R1.013,R2.057,R3.048,P1.07,P2.08_batch_022025_4	R1.013,R2.057,R3.048,P1.06,P2.06_batch_022025_4	1965	1129	4344	0.388355726167626	2868	6535	23270	3mon	5xFAD	HPF	open	OPC	OPC NN	10.5860710105431	-6.25027168658726
R1.013,R2.057,R3.094,P1.07,P2.08_batch_022025_4	R1.013,R2.057,R3.094,P1.06,P2.06_batch_022025_4	2186	1241	4827	0.388569236670502	3188	7946	28596	3mon	5xFAD	HPF	open	OG	OG NN	-5.23422050862199	12.4747291717196
R1.013,R2.059,R3.006,P1.07,P2.08_batch_022025_4	R1.013,R2.059,R3.006,P1.06,P2.06_batch_022025_4	2759	1415	2117	0.386142983230362	1391	2841	9885	3mon	5xFAD	HPF	open	IN	MSN Gaba	-7.56610393910294	1.43660055729396
R1.013,R2.059,R3.007,P1.07,P2.08_batch_022025_4	R1.013,R2.059,R3.007,P1.06,P2.06_batch_022025_4	944	628	4265	0.411964107676969	2949	8437	30871	3mon	5xFAD	HPF	open	OG	OG NN	-4.0539464989174	8.91496907803066
R1.013,R2.059,R3.009,P1.07,P2.08_batch_022025_4	R1.013,R2.059,R3.009,P1.06,P2.06_batch_022025_4	3420	1905	5355	0.406097956535842	3662	9042	32938	3mon	5xFAD	HPF	open	IN	MGE Gaba	2.35537552447433	0.72912489506252
R1.013,R2.059,R3.040,P1.07,P2.08_batch_022025_4	R1.013,R2.059,R3.040,P1.06,P2.06_batch_022025_4	5693	2329	6724	0.399656266525648	4541	8085	28422	3mon	5xFAD	HPF	open	IN	MSN Gaba	-9.17579079060441	1.92929827305324
R1.013,R2.060,R3.017,P1.07,P2.08_batch_022025_4	R1.013,R2.060,R3.017,P1.06,P2.06_batch_022025_4	1384	816	1077	0.350842418235877	655	1721	5978	3mon	5xFAD	HPF	open	IN	MGE Gaba	0.846394573202377	-0.637335279259609
R1.013,R2.060,R3.070,P1.07,P2.08_batch_022025_4	R1.013,R2.060,R3.070,P1.06,P2.06_batch_022025_4	895	603	2258	0.377350427350427	1457	4132	14080	3mon	5xFAD	HPF	open	OG	OG NN	-5.26754331974869	8.64300786587246
R1.013,R2.061,R3.034,P1.07,P2.08_batch_022025_4	R1.013,R2.061,R3.034,P1.06,P2.06_batch_022025_4	5289	2359	10545	0.379716981132076	6838	8517	30188	3mon	5xFAD	HPF	open	IN	MGE Gaba	-1.31353378682023	-0.268911310706066
R1.013,R2.061,R3.035,P1.07,P2.08_batch_022025_4	R1.013,R2.061,R3.035,P1.06,P2.06_batch_022025_4	5848	2489	6782	0.389922585902485	4492	8707	29726	3mon	5xFAD	HPF	open	IN	MSN Gaba	-8.28128624348527	0.619533887829854
R1.013,R2.061,R3.063,P1.07,P2.08_batch_022025_4	R1.013,R2.061,R3.063,P1.06,P2.06_batch_022025_4	2835	1553	5491	0.408620689655172	3773	9129	33070	3mon	5xFAD	HPF	open	OPC	OPC NN	10.8004951438438	-5.38487661746495
R1.013,R2.061,R3.067,P1.07,P2.08_batch_022025_4	R1.013,R2.061,R3.067,P1.06,P2.06_batch_022025_4	2441	1290	8892	0.394353276934054	5942	6182	21470	3mon	5xFAD	HPF	open	IN	MSN Gaba	-9.00888157276993	2.94220935436733
R1.013,R2.061,R3.085,P1.07,P2.08_batch_022025_4	R1.013,R2.061,R3.085,P1.06,P2.06_batch_022025_4	3112	1674	5519	0.386797231132872	3632	9399	33452	3mon	5xFAD	HPF	open	AS	AS NN	13.6030244788658	1.51388131710537
R1.013,R2.064,R3.030,P1.07,P2.08_batch_022025_4	R1.013,R2.064,R3.030,P1.06,P2.06_batch_022025_4	1524	938	3062	0.393588601959038	2043	6187	22668	3mon	5xFAD	HPF	open	OG	OG NN	-3.41560411839371	11.6311050567294
R1.013,R2.064,R3.031,P1.07,P2.08_batch_022025_4	R1.013,R2.064,R3.031,P1.06,P2.06_batch_022025_4	3723	1941	5913	0.391640866873065	3930	8357	29002	3mon	5xFAD	HPF	open	IN	MGE Gaba	-0.171746615456396	0.241505137410237
R1.013,R2.065,R3.024,P1.07,P2.08_batch_022025_4	R1.013,R2.065,R3.024,P1.06,P2.06_batch_022025_4	5665	2488	7194	0.39282999746643	4793	8475	29422	3mon	5xFAD	HPF	open	EN	L6 CT Glut	4.92818259806747	4.26245748135097
R1.013,R2.065,R3.093,P1.07,P2.08_batch_022025_4	R1.013,R2.065,R3.093,P1.06,P2.06_batch_022025_4	1405	913	3262	0.396247240618102	2188	6112	21783	3mon	5xFAD	HPF	open	OG	OG NN	-5.81548929600602	11.8472543868685
R1.013,R2.066,R3.012,P1.07,P2.08_batch_022025_4	R1.013,R2.066,R3.012,P1.06,P2.06_batch_022025_4	4141	2005	9996	0.399341109429258	6746	9654	34536	3mon	5xFAD	HPF	open	EN	L4/5 IT Glut	3.76444363207931	7.19977628323085
R1.013,R2.067,R3.007,P1.07,P2.08_batch_022025_4	R1.013,R2.067,R3.007,P1.06,P2.06_batch_022025_4	3223	1593	4112	0.378447872837775	2659	3749	12896	3mon	5xFAD	HPF	open	IN	MSN Gaba	-7.64139366536027	0.940727821316792
R1.013,R2.067,R3.009,P1.07,P2.08_batch_022025_4	R1.013,R2.067,R3.009,P1.06,P2.06_batch_022025_4	4280	2086	5389	0.400493421052632	3645	6714	24430	3mon	5xFAD	HPF	open	IN	MGE Gaba	2.13358735652084	1.58382474514492
R1.013,R2.068,R3.034,P1.07,P2.08_batch_022025_4	R1.013,R2.068,R3.034,P1.06,P2.06_batch_022025_4	2158	1172	1413	0.341940532081377	841	2185	7604	3mon	5xFAD	HPF	open	IN	MGE Gaba	1.66711103530044	-0.904800732854532
R1.013,R2.069,R3.052,P1.07,P2.08_batch_022025_4	R1.013,R2.069,R3.052,P1.06,P2.06_batch_022025_4	3986	2062	4820	0.396416573348264	3234	7020	24684	3mon	5xFAD	HPF	open	IN	MGE Gaba	2.61603664965743	0.703119269337727
R1.013,R2.069,R3.069,P1.07,P2.08_batch_022025_4	R1.013,R2.069,R3.069,P1.06,P2.06_batch_022025_4	4372	2116	9770	0.382001747403165	6366	7206	24310	3mon	5xFAD	HPF	open	EN	L2/3 IT Glut	0.844278907267398	5.8650590095187
R1.013,R2.069,R3.096,P1.07,P2.08_batch_022025_4	R1.013,R2.069,R3.096,P1.06,P2.06_batch_022025_4	3156	1695	5843	0.408689248895434	4015	7792	26898	3mon	5xFAD	HPF	open	IN	MGE Gaba	-0.306550149010474	0.0098683151865735
R1.013,R2.070,R3.017,P1.07,P2.08_batch_022025_4	R1.013,R2.070,R3.017,P1.06,P2.06_batch_022025_4	1189	734	2075	0.397058823529412	1394	4150	15230	3mon	5xFAD	HPF	open	OG	OG NN	-5.41091776280289	11.0316597137118
R1.013,R2.071,R3.027,P1.07,P2.08_batch_022025_4	R1.013,R2.071,R3.027,P1.06,P2.06_batch_022025_4	2700	1382	2609	0.368400918133129	1651	2338	7604	3mon	5xFAD	HPF	open	EN	L6 CT Glut	4.80998468012924	3.57909309002407
R1.013,R2.073,R3.026,P1.07,P2.08_batch_022025_4	R1.013,R2.073,R3.026,P1.06,P2.06_batch_022025_4	1156	788	2037	0.408128704487722	1398	4128	14970	3mon	5xFAD	HPF	open	MG	MG NN	4.83840322108383	-14.1135457840299
R1.013,R2.073,R3.088,P1.07,P2.08_batch_022025_4	R1.013,R2.073,R3.088,P1.06,P2.06_batch_022025_4	4077	1985	5939	0.383515959980943	3882	7597	26326	3mon	5xFAD	HPF	open	IN	MGE Gaba	3.39675640673751	0.0351741227770581
R1.013,R2.074,R3.002,P1.07,P2.08_batch_022025_4	R1.013,R2.074,R3.002,P1.06,P2.06_batch_022025_4	1191	772	3051	0.358573853989813	1889	4609	15965	3mon	5xFAD	HPF	open	OG	OG NN	-5.30754614262467	10.7363039168978
R1.013,R2.074,R3.027,P1.07,P2.08_batch_022025_4	R1.013,R2.074,R3.027,P1.06,P2.06_batch_022025_4	4597	2172	6782	0.385824600110314	4454	9150	32818	3mon	5xFAD	HPF	open	IN	Lamp5 Gaba	-3.08170795826798	0.403467884984089
R1.013,R2.074,R3.060,P1.07,P2.08_batch_022025_4	R1.013,R2.074,R3.060,P1.06,P2.06_batch_022025_4	1885	1105	4102	0.4	2772	6968	24452	3mon	5xFAD	HPF	open	OG	OG NN	-5.9847621956337	11.8266225967074
R1.013,R2.075,R3.045,P1.07,P2.08_batch_022025_4	R1.013,R2.075,R3.045,P1.06,P2.06_batch_022025_4	1919	1175	4195	0.390580503833516	2782	7293	25456	3mon	5xFAD	HPF	open	MG	MG NN	6.53855609507675	-12.6165431824064
R1.013,R2.075,R3.073,P1.07,P2.08_batch_022025_4	R1.013,R2.075,R3.073,P1.06,P2.06_batch_022025_4	3566	1794	4116	0.401373685340202	2789	6499	24272	3mon	5xFAD	HPF	open	IN	MGE Gaba	1.64801168055648	0.806789151158406
R1.013,R2.076,R3.043,P1.07,P2.08_batch_022025_4	R1.013,R2.076,R3.043,P1.06,P2.06_batch_022025_4	2828	1501	2831	0.384180790960452	1853	3820	13144	3mon	5xFAD	HPF	open	EN	DG Glut	4.22094082446212	-0.808632352623867
R1.013,R2.076,R3.045,P1.07,P2.08_batch_022025_4	R1.013,R2.076,R3.045,P1.06,P2.06_batch_022025_4	4859	2270	8089	0.385239253852393	5306	8301	28696	3mon	5xFAD	HPF	open	IN	MSN Gaba	-8.88245869068986	0.69873463245876
R1.013,R2.076,R3.075,P1.07,P2.08_batch_022025_4	R1.013,R2.076,R3.075,P1.06,P2.06_batch_022025_4	1311	839	1832	0.366776315789474	1155	3757	12542	3mon	5xFAD	HPF	open	OG	OG NN	-3.33924150853043	11.5993972930575
R1.013,R2.077,R3.032,P1.07,P2.08_batch_022025_4	R1.013,R2.077,R3.032,P1.06,P2.06_batch_022025_4	6708	2860	9159	0.383458646616541	5986	12939	46884	3mon	5xFAD	HPF	open	AS	AS NN	6.93380355448837	0.668845644917561
R1.013,R2.077,R3.041,P1.07,P2.08_batch_022025_4	R1.013,R2.077,R3.041,P1.06,P2.06_batch_022025_4	5113	2382	5959	0.377889122353322	3849	7407	25362	3mon	5xFAD	HPF	open	IN	MGE Gaba	1.85662042708511	1.28667699429042
R1.013,R2.079,R3.045,P1.07,P2.08_batch_022025_4	R1.013,R2.079,R3.045,P1.06,P2.06_batch_022025_4	11903	4203	16373	0.393264047129439	10917	19209	67004	3mon	5xFAD	HPF	open	EN	L2/3 IT Glut	1.89750289530868	5.33467923733242
R1.013,R2.080,R3.061,P1.07,P2.08_batch_022025_4	R1.013,R2.080,R3.061,P1.06,P2.06_batch_022025_4	1171	703	2762	0.394088669950739	1845	4976	18856	3mon	5xFAD	HPF	open	OG	OG NN	-6.17405128865128	11.2157245788241
R1.013,R2.080,R3.065,P1.07,P2.08_batch_022025_4	R1.013,R2.080,R3.065,P1.06,P2.06_batch_022025_4	959	699	4412	0.400602409638554	2985	6964	25158	3mon	5xFAD	HPF	open	MG	MG NN	5.53521108241195	-13.5358241882657
R1.013,R2.081,R3.065,P1.07,P2.08_batch_022025_4	R1.013,R2.081,R3.065,P1.06,P2.06_batch_022025_4	3558	1772	3473	0.390140471773125	2301	5220	18442	3mon	5xFAD	HPF	open	IN	MSN Gaba	-6.19588280110245	0.560473671879841
R1.013,R2.082,R3.018,P1.07,P2.08_batch_022025_4	R1.013,R2.082,R3.018,P1.06,P2.06_batch_022025_4	1686	925	1152	0.369057908383751	730	1466	4762	3mon	5xFAD	HPF	open	EN	DG Glut	4.4310412368309	-2.4488283481931
R1.013,R2.082,R3.076,P1.07,P2.08_batch_022025_4	R1.013,R2.082,R3.076,P1.06,P2.06_batch_022025_4	3390	1679	4408	0.385334750265675	2892	5474	19374	3mon	5xFAD	HPF	open	IN	MSN Gaba	-5.7248482742775	0.202601662602498
R1.013,R2.083,R3.035,P1.07,P2.08_batch_022025_4	R1.013,R2.083,R3.035,P1.06,P2.06_batch_022025_4	1638	963	677	0.351181102362205	412	1190	3838	3mon	5xFAD	HPF	open	AS	AS NN	10.1027612647545	1.37491833302028
R1.013,R2.084,R3.006,P1.07,P2.08_batch_022025_4	R1.013,R2.084,R3.006,P1.06,P2.06_batch_022025_4	3842	1801	6143	0.382493450454615	4007	5466	18510	3mon	5xFAD	HPF	open	IN	MSN Gaba	-8.55060959248429	1.87202416988857
R1.013,R2.084,R3.033,P1.07,P2.08_batch_022025_4	R1.013,R2.084,R3.033,P1.06,P2.06_batch_022025_4	10297	3964	18434	0.376607695942044	11875	18688	63468	3mon	5xFAD	HPF	open	IN	MSN Gaba	-4.6122207680214	1.54279767605312
R1.013,R2.085,R3.004,P1.07,P2.08_batch_022025_4	R1.013,R2.085,R3.004,P1.06,P2.06_batch_022025_4	3125	1560	2089	0.361451692005885	1302	2933	10126	3mon	5xFAD	HPF	open	IN	MGE Gaba	1.40225237221832	-0.178232022795604
R1.013,R2.086,R3.045,P1.07,P2.08_batch_022025_4	R1.013,R2.086,R3.045,P1.06,P2.06_batch_022025_4	2432	1251	3161	0.405777166437414	2160	4111	14624	3mon	5xFAD	HPF	open	IN	MSN Gaba	-8.19561005024796	2.56813274952419
R1.013,R2.086,R3.048,P1.07,P2.08_batch_022025_4	R1.013,R2.086,R3.048,P1.06,P2.06_batch_022025_4	1729	1014	3041	0.362629989936263	1900	4589	14902	3mon	5xFAD	HPF	open	AS	AS NN	9.76421641917343	1.10630046459682
R1.013,R2.086,R3.057,P1.07,P2.08_batch_022025_4	R1.013,R2.086,R3.057,P1.06,P2.06_batch_022025_4	1280	803	3156	0.383373205741627	2062	5068	17692	3mon	5xFAD	HPF	open	OG	OG NN	-6.40030575184708	11.7433057937289
R1.013,R2.087,R3.009,P1.07,P2.08_batch_022025_4	R1.013,R2.087,R3.009,P1.06,P2.06_batch_022025_4	2031	1152	3477	0.393622582331417	2320	5803	20980	3mon	5xFAD	HPF	open	AS	AS NN	13.5512933692467	1.17428862186916
R1.013,R2.087,R3.093,P1.07,P2.08_batch_022025_4	R1.013,R2.087,R3.093,P1.06,P2.06_batch_022025_4	9898	3678	11561	0.393601131986479	7714	13585	48036	3mon	5xFAD	HPF	open	IN	MSN Gaba	-4.43220758824235	1.90848766895778
R1.013,R2.088,R3.073,P1.07,P2.08_batch_022025_4	R1.013,R2.088,R3.073,P1.06,P2.06_batch_022025_4	1412	858	4456	0.375490623637157	2864	6534	22186	3mon	5xFAD	HPF	open	OG	OG NN	-5.30526161579972	11.7039076003695
R1.013,R2.089,R3.061,P1.07,P2.08_batch_022025_4	R1.013,R2.089,R3.061,P1.06,P2.06_batch_022025_4	1758	1074	3207	0.344698261166042	1922	4735	15126	3mon	5xFAD	HPF	open	OG	OG NN	-4.34456682591324	11.6091257247592
R1.013,R2.089,R3.071,P1.07,P2.08_batch_022025_4	R1.013,R2.089,R3.071,P1.06,P2.06_batch_022025_4	1370	848	997	0.34640522875817	600	1598	5282	3mon	5xFAD	HPF	open	AS	AS NN	9.70771884532089	0.906414023366047
R1.013,R2.091,R3.046,P1.07,P2.08_batch_022025_4	R1.013,R2.091,R3.046,P1.06,P2.06_batch_022025_4	1521	897	1754	0.388713080168776	1159	3258	11466	3mon	5xFAD	HPF	open	AS	AS NN	12.4577512702476	0.603852024998738
R1.013,R2.091,R3.074,P1.07,P2.08_batch_022025_4	R1.013,R2.091,R3.074,P1.06,P2.06_batch_022025_4	1260	812	2061	0.380268642890227	1338	3344	11808	3mon	5xFAD	HPF	open	OG	OG NN	-5.01497030644303	11.0604406509066
R1.013,R2.091,R3.089,P1.07,P2.08_batch_022025_4	R1.013,R2.091,R3.089,P1.06,P2.06_batch_022025_4	935	662	3239	0.403090268365411	2202	5457	19730	3mon	5xFAD	HPF	open	MG	MG NN	5.39581870646591	-12.8195890274381
R1.013,R2.092,R3.081,P1.07,P2.08_batch_022025_4	R1.013,R2.092,R3.081,P1.06,P2.06_batch_022025_4	3342	1541	3009	0.382167611846251	1961	3867	13686	3mon	5xFAD	HPF	open	IN	MSN Gaba	-7.37201309590226	1.41191493603237
R1.013,R2.093,R3.091,P1.07,P2.08_batch_022025_4	R1.013,R2.093,R3.091,P1.06,P2.06_batch_022025_4	6227	2548	14716	0.38807663221578	9710	11214	39542	3mon	5xFAD	HPF	open	EN	L6 IT Car3 Glut	3.27752494425887	3.85091268154628
R1.013,R2.094,R3.063,P1.07,P2.08_batch_022025_4	R1.013,R2.094,R3.063,P1.06,P2.06_batch_022025_4	5951	2518	9807	0.402316394325732	6657	12234	43254	3mon	5xFAD	HPF	open	IN	MSN Gaba	-9.42984104542618	1.7682126674319
R1.013,R2.095,R3.002,P1.07,P2.08_batch_022025_4	R1.013,R2.095,R3.002,P1.06,P2.06_batch_022025_4	1687	1014	3809	0.369053842132776	2414	3430	10916	3mon	5xFAD	HPF	open	IN	MSN Gaba	-8.13331509022599	2.50838386150844
R1.013,R2.095,R3.044,P1.07,P2.08_batch_022025_4	R1.013,R2.095,R3.044,P1.06,P2.06_batch_022025_4	845	582	1980	0.386427898209237	1302	3499	12270	3mon	5xFAD	HPF	open	OG	OG NN	-5.67871761708146	10.1672025832797
R1.013,R2.096,R3.033,P1.07,P2.08_batch_022025_4	R1.013,R2.096,R3.033,P1.06,P2.06_batch_022025_4	3521	1708	2290	0.37051448335495	1456	3382	11962	3mon	5xFAD	HPF	open	IN	MGE Gaba	2.88052844615096	0.0837060126925244
R1.014,R2.001,R3.009,P1.07,P2.08_batch_022025_4	R1.014,R2.001,R3.009,P1.06,P2.06_batch_022025_4	2220	1286	2216	0.374173644777435	1420	4399	14656	3mon	5xFAD	HPF	open	AS	AS NN	10.3264293632042	1.55174814793117
R1.014,R2.001,R3.038,P1.07,P2.08_batch_022025_4	R1.014,R2.001,R3.038,P1.06,P2.06_batch_022025_4	1731	1004	6843	0.400051887404333	4625	10010	36771	3mon	5xFAD	HPF	open	OG	OG NN	-5.5935587921608	11.9059969100619
R1.014,R2.001,R3.039,P1.07,P2.08_batch_022025_4	R1.014,R2.001,R3.039,P1.06,P2.06_batch_022025_4	13924	4454	42187	0.394564540712277	28203	30805	106584	3mon	5xFAD	HPF	open	EN	L2/3 IT Glut	0.611641745878404	5.95249139400966
R1.014,R2.001,R3.040,P1.07,P2.08_batch_022025_4	R1.014,R2.001,R3.040,P1.06,P2.06_batch_022025_4	2046	1183	5441	0.396295071121403	3650	9716	34630	3mon	5xFAD	HPF	open	OG	OG NN	-4.77765131382828	12.4505830917025
R1.014,R2.001,R3.094,P1.07,P2.08_batch_022025_4	R1.014,R2.001,R3.094,P1.06,P2.06_batch_022025_4	1814	1076	4196	0.400506970849176	2838	7173	26150	3mon	5xFAD	HPF	open	OG	OG NN	-5.32375049977189	12.3160263213778
R1.014,R2.003,R3.038,P1.07,P2.08_batch_022025_4	R1.014,R2.003,R3.038,P1.06,P2.06_batch_022025_4	1853	1095	5707	0.382728327531908	3724	10695	38344	3mon	5xFAD	HPF	open	OG	OG NN	-5.1764993706215	11.9374738845492
R1.014,R2.003,R3.081,P1.07,P2.08_batch_022025_4	R1.014,R2.003,R3.081,P1.06,P2.06_batch_022025_4	8039	3118	12777	0.404216001642598	8705	18639	67516	3mon	5xFAD	HPF	open	IN	MSN Gaba	-8.43296528248673	0.912129035916401
R1.014,R2.004,R3.045,P1.07,P2.08_batch_022025_4	R1.014,R2.004,R3.045,P1.06,P2.06_batch_022025_4	7117	2896	22078	0.405287038863681	15073	18838	67478	3mon	5xFAD	HPF	open	EN	L2/3 IT Glut	1.37343531460876	6.89144240948208
R1.014,R2.004,R3.049,P1.07,P2.08_batch_022025_4	R1.014,R2.004,R3.049,P1.06,P2.06_batch_022025_4	8388	3375	12084	0.390884922142043	8019	12774	46288	3mon	5xFAD	HPF	open	IN	MGE Gaba	-1.49648332981949	0.01231729122646
R1.014,R2.004,R3.067,P1.07,P2.08_batch_022025_4	R1.014,R2.004,R3.067,P1.06,P2.06_batch_022025_4	5590	2369	6144	0.40011555683952	4153	8361	30448	3mon	5xFAD	HPF	open	IN	MSN Gaba	-7.0156688728798	0.604988089528157
R1.014,R2.004,R3.072,P1.07,P2.08_batch_022025_4	R1.014,R2.004,R3.072,P1.06,P2.06_batch_022025_4	7471	2948	23521	0.404237918215613	16026	19935	71700	3mon	5xFAD	HPF	open	IN	MSN Gaba	-9.49788570790177	2.02903901669033
R1.014,R2.005,R3.017,P1.07,P2.08_batch_022025_4	R1.014,R2.005,R3.017,P1.06,P2.06_batch_022025_4	1468	1003	5453	0.405741626794258	3726	9891	36880	3mon	5xFAD	HPF	open	MG	MG NN	5.45215510935897	-14.3757299270963
R1.014,R2.005,R3.032,P1.07,P2.08_batch_022025_4	R1.014,R2.005,R3.032,P1.06,P2.06_batch_022025_4	4881	2232	6640	0.38586114631742	4361	8475	30766	3mon	5xFAD	HPF	open	EN	L2/3 IT Glut	2.29134392352218	7.23671495052822
R1.014,R2.005,R3.063,P1.07,P2.08_batch_022025_4	R1.014,R2.005,R3.063,P1.06,P2.06_batch_022025_4	3077	1665	3800	0.397024090694379	2553	7743	28688	3mon	5xFAD	HPF	open	AS	AS NN	13.5902500113975	1.14927755924709
R1.014,R2.005,R3.066,P1.07,P2.08_batch_022025_4	R1.014,R2.005,R3.066,P1.06,P2.06_batch_022025_4	7098	3069	14373	0.397179055108282	9659	14787	54142	3mon	5xFAD	HPF	open	IN	MGE Gaba	-0.454328064011389	0.353844395604207
R1.014,R2.006,R3.002,P1.07,P2.08_batch_022025_4	R1.014,R2.006,R3.002,P1.06,P2.06_batch_022025_4	967	499	4727	0.369747899159664	3000	3534	11814	3mon	5xFAD	HPF	open	IN	MSN Gaba	-4.68284655003434	2.15447389217861
R1.014,R2.006,R3.005,P1.07,P2.08_batch_022025_4	R1.014,R2.006,R3.005,P1.06,P2.06_batch_022025_4	3384	1740	4411	0.395248822445218	2953	9326	32992	3mon	5xFAD	HPF	open	OPC	OPC NN	10.9393539390099	-5.33162916568272
R1.014,R2.006,R3.017,P1.07,P2.08_batch_022025_4	R1.014,R2.006,R3.017,P1.06,P2.06_batch_022025_4	5935	2499	8526	0.390535733534548	5654	10896	38482	3mon	5xFAD	HPF	open	IN	MSN Gaba	-9.30025387196427	2.27776872250087
R1.014,R2.006,R3.028,P1.07,P2.08_batch_022025_4	R1.014,R2.006,R3.028,P1.06,P2.06_batch_022025_4	2171	1259	7038	0.401705115346038	4772	11853	43948	3mon	5xFAD	HPF	open	OG	OG NN	-5.58630037693864	12.6757980498935
R1.014,R2.007,R3.011,P1.07,P2.08_batch_022025_4	R1.014,R2.007,R3.011,P1.06,P2.06_batch_022025_4	5561	2490	10414	0.399110426824053	7025	14613	52797	3mon	5xFAD	HPF	open	IN	Lamp5 Gaba	-3.11135864643937	0.603525272336079
R1.014,R2.008,R3.029,P1.07,P2.08_batch_022025_4	R1.014,R2.008,R3.029,P1.06,P2.06_batch_022025_4	2609	1430	4507	0.411964521607851	3116	10045	37948	3mon	5xFAD	HPF	open	OG	OG NN	-6.11041164784318	12.6647754821444
R1.014,R2.009,R3.022,P1.07,P2.08_batch_022025_4	R1.014,R2.009,R3.022,P1.06,P2.06_batch_022025_4	308	217	631	0.40952380952381	434	1122	4594	3mon	5xFAD	HPF	open	AS	AS NN	10.3223152122032	-1.91390312579625
R1.014,R2.009,R3.046,P1.07,P2.08_batch_022025_4	R1.014,R2.009,R3.046,P1.06,P2.06_batch_022025_4	572	399	913	0.390954773869347	606	1163	4210	3mon	5xFAD	HPF	open	IN	MSN Gaba	-6.11815452961808	3.06187426182277
R1.014,R2.010,R3.068,P1.07,P2.08_batch_022025_4	R1.014,R2.010,R3.068,P1.06,P2.06_batch_022025_4	2527	1182	1709	0.218820861678005	689	654	1512	3mon	5xFAD	HPF	open	IN	MGE Gaba	-0.983633641289526	-2.21776700881474
R1.014,R2.011,R3.033,P1.07,P2.08_batch_022025_4	R1.014,R2.011,R3.033,P1.06,P2.06_batch_022025_4	11376	3861	44179	0.388969095892704	29203	29408	102908	3mon	5xFAD	HPF	open	EN	L2/3 IT Glut	1.57920556874389	6.83486043545253
R1.014,R2.013,R3.001,P1.07,P2.08_batch_022025_4	R1.014,R2.013,R3.001,P1.06,P2.06_batch_022025_4	1202	771	3191	0.40567066521265	2180	6349	22599	3mon	5xFAD	HPF	open	OG	OG NN	-5.84335565953141	9.93842946621425
R1.014,R2.013,R3.055,P1.07,P2.08_batch_022025_4	R1.014,R2.013,R3.055,P1.06,P2.06_batch_022025_4	4291	1987	6237	0.387481371087928	4110	7727	27014	3mon	5xFAD	HPF	open	IN	MSN Gaba	-8.1466445961464	1.0839812669421
R1.014,R2.013,R3.057,P1.07,P2.08_batch_022025_4	R1.014,R2.013,R3.057,P1.06,P2.06_batch_022025_4	1946	1119	7145	0.395039858281665	4781	10882	38592	3mon	5xFAD	HPF	open	OG	OG NN	-4.31865120320206	12.3736597213412
R1.014,R2.014,R3.062,P1.07,P2.08_batch_022025_4	R1.014,R2.014,R3.062,P1.06,P2.06_batch_022025_4	8525	3298	27586	0.397361323237903	18545	19659	68994	3mon	5xFAD	HPF	open	EN	L5 PT Glut	2.27812027545089	3.65431892010219
R1.014,R2.015,R3.008,P1.07,P2.08_batch_022025_4	R1.014,R2.015,R3.008,P1.06,P2.06_batch_022025_4	7804	3109	12598	0.397467814211537	8471	14137	51278	3mon	5xFAD	HPF	open	IN	MGE Gaba	0.278457101298517	0.616661420788838
R1.014,R2.016,R3.034,P1.07,P2.08_batch_022025_4	R1.014,R2.016,R3.034,P1.06,P2.06_batch_022025_4	4103	1803	1516	0.209677419354839	588	654	1576	3mon	5xFAD	HPF	open	IN	MGE Gaba	-1.08455288796311	-2.25524211791508
R1.014,R2.016,R3.091,P1.07,P2.08_batch_022025_4	R1.014,R2.016,R3.091,P1.06,P2.06_batch_022025_4	4511	2081	11526	0.405141776937618	7867	12650	45312	3mon	5xFAD	HPF	open	EN	L2/3 IT Glut	2.35585081191177	6.75635921093471
R1.014,R2.018,R3.024,P1.07,P2.08_batch_022025_4	R1.014,R2.018,R3.024,P1.06,P2.06_batch_022025_4	2335	1274	4732	0.391682785299807	3145	7378	26230	3mon	5xFAD	HPF	open	OG	OG NN	-3.23785353093033	11.6852766189242
R1.014,R2.018,R3.050,P1.07,P2.08_batch_022025_4	R1.014,R2.018,R3.050,P1.06,P2.06_batch_022025_4	5477	2407	9770	0.384289564882557	6396	12408	44044	3mon	5xFAD	HPF	open	IN	MSN Gaba	-7.82396221547013	0.93893181416042
R1.014,R2.018,R3.052,P1.07,P2.08_batch_022025_4	R1.014,R2.018,R3.052,P1.06,P2.06_batch_022025_4	7267	2996	15933	0.400910908686958	10786	14535	51478	3mon	5xFAD	HPF	open	EN	L2/3 IT Glut	2.36580454917068	6.22505294415004
R1.014,R2.019,R3.095,P1.07,P2.08_batch_022025_4	R1.014,R2.019,R3.095,P1.06,P2.06_batch_022025_4	3402	1697	6047	0.39944092982198	4082	9511	35700	3mon	5xFAD	HPF	open	EN	L2/3 IT PIR-ENTl Glut	-0.588371995972449	2.4805728110934
R1.014,R2.020,R3.058,P1.07,P2.08_batch_022025_4	R1.014,R2.020,R3.058,P1.06,P2.06_batch_022025_4	6249	2665	8926	0.38828903654485	5892	11014	38238	3mon	5xFAD	HPF	open	IN	MGE Gaba	1.96013640971298	1.21425806614406
R1.014,R2.021,R3.012,P1.07,P2.08_batch_022025_4	R1.014,R2.021,R3.012,P1.06,P2.06_batch_022025_4	4680	2112	9087	0.396556841792817	6099	14448	51644	3mon	5xFAD	HPF	open	IN	MGE Gaba	3.20088862986678	-0.697012373480724
R1.014,R2.021,R3.073,P1.07,P2.08_batch_022025_4	R1.014,R2.021,R3.073,P1.06,P2.06_batch_022025_4	2608	1456	6399	0.408687466379774	4397	12211	45208	3mon	5xFAD	HPF	open	OG	OG NN	-5.26592970280533	12.5989366683627
R1.014,R2.022,R3.068,P1.07,P2.08_batch_022025_4	R1.014,R2.022,R3.068,P1.06,P2.06_batch_022025_4	3699	1740	4526	0.357471264367816	2795	3498	11234	3mon	5xFAD	HPF	open	EN	L6 CT Glut	5.91747140498275	3.73824750515468
R1.014,R2.023,R3.035,P1.07,P2.08_batch_022025_4	R1.014,R2.023,R3.035,P1.06,P2.06_batch_022025_4	4643	2070	10564	0.40108832147342	7154	9449	32570	3mon	5xFAD	HPF	open	IN	MSN Gaba	-8.31168842701798	1.50553118320949
R1.014,R2.024,R3.025,P1.07,P2.08_batch_022025_4	R1.014,R2.024,R3.025,P1.06,P2.06_batch_022025_4	6235	2856	9739	0.388296860133207	6429	14003	50014	3mon	5xFAD	HPF	open	IN	MGE Gaba	3.15463757128829	-0.136763819727825
R1.014,R2.024,R3.088,P1.07,P2.08_batch_022025_4	R1.014,R2.024,R3.088,P1.06,P2.06_batch_022025_4	6980	2833	15513	0.404626554848877	10578	19513	70235	3mon	5xFAD	HPF	open	OG	OG NN	-5.31746101765519	13.1228128585482
R1.014,R2.026,R3.004,P1.07,P2.08_batch_022025_4	R1.014,R2.026,R3.004,P1.06,P2.06_batch_022025_4	8521	3244	11926	0.402552375331956	8099	15903	57851	3mon	5xFAD	HPF	open	EN	L6 CT Glut	5.65586232752914	3.98638784023769
R1.014,R2.027,R3.070,P1.07,P2.08_batch_022025_4	R1.014,R2.027,R3.070,P1.06,P2.06_batch_022025_4	2634	1376	6499	0.391022021456804	4314	5245	18306	3mon	5xFAD	HPF	open	EN	L5 PT Glut	2.51608216376418	4.18208610149868
R1.014,R2.028,R3.085,P1.07,P2.08_batch_022025_4	R1.014,R2.028,R3.085,P1.06,P2.06_batch_022025_4	5262	2277	4809	0.385886469673406	3159	5876	20488	3mon	5xFAD	HPF	open	IN	MGE Gaba	-0.330731872605139	0.267167559590413
R1.014,R2.029,R3.018,P1.07,P2.08_batch_022025_4	R1.014,R2.029,R3.018,P1.06,P2.06_batch_022025_4	8313	3293	11990	0.39571267393757	8034	17084	61108	3mon	5xFAD	HPF	open	IN	MGE Gaba	0.976232793046182	4.64394103619106
R1.014,R2.029,R3.036,P1.07,P2.08_batch_022025_4	R1.014,R2.029,R3.036,P1.06,P2.06_batch_022025_4	3135	1681	6065	0.398971344599559	4090	8587	30885	3mon	5xFAD	HPF	open	OPC	OPC NN	11.0848102530968	-5.29749668506138
R1.014,R2.029,R3.071,P1.07,P2.08_batch_022025_4	R1.014,R2.029,R3.071,P1.06,P2.06_batch_022025_4	1878	1090	9011	0.394982438534872	6029	10276	35653	3mon	5xFAD	HPF	open	IN	Vip Gaba	8.71435927958602	9.36581002804287
R1.014,R2.030,R3.028,P1.07,P2.08_batch_022025_4	R1.014,R2.030,R3.028,P1.06,P2.06_batch_022025_4	4227	1995	3409	0.38870792616721	2252	4628	16730	3mon	5xFAD	HPF	open	IN	MGE Gaba	1.03743229420299	0.455155244793965
R1.014,R2.030,R3.059,P1.07,P2.08_batch_022025_4	R1.014,R2.030,R3.059,P1.06,P2.06_batch_022025_4	6230	2583	8916	0.396857373086221	5988	12380	44822	3mon	5xFAD	HPF	open	IN	MSN Gaba	-8.9806289711464	1.78538619610317
R1.014,R2.031,R3.001,P1.07,P2.08_batch_022025_4	R1.014,R2.031,R3.001,P1.06,P2.06_batch_022025_4	1339	821	712	0.352678571428571	435	1541	5446	3mon	5xFAD	HPF	open	AS	AS NN	10.1245136222374	0.912109247174336
R1.014,R2.031,R3.086,P1.07,P2.08_batch_022025_4	R1.014,R2.031,R3.086,P1.06,P2.06_batch_022025_4	5629	2436	5134	0.359783045399759	3187	6660	21696	3mon	5xFAD	HPF	open	IN	MSN Gaba	-7.23910522847062	0.0856606874132886
R1.014,R2.031,R3.094,P1.07,P2.08_batch_022025_4	R1.014,R2.031,R3.094,P1.06,P2.06_batch_022025_4	5874	2552	6265	0.359333773087071	3885	9295	31634	3mon	5xFAD	HPF	open	IN	MSN Gaba	-5.06354427723771	0.16399752232082
R1.014,R2.032,R3.024,P1.07,P2.08_batch_022025_4	R1.014,R2.032,R3.024,P1.06,P2.06_batch_022025_4	3650	1831	14467	0.396557081598409	9710	15287	55362	3mon	5xFAD	HPF	open	IN	Lamp5 Gaba	-2.99148440747147	0.551797977414204
R1.014,R2.032,R3.079,P1.07,P2.08_batch_022025_4	R1.014,R2.032,R3.079,P1.06,P2.06_batch_022025_4	6890	2740	11254	0.396984924623116	7560	14525	51780	3mon	5xFAD	HPF	open	IN	MSN Gaba	-9.39003849415665	2.42795764538295
R1.014,R2.034,R3.021,P1.07,P2.08_batch_022025_4	R1.014,R2.034,R3.021,P1.06,P2.06_batch_022025_4	5779	2677	9853	0.405667873223272	6732	15755	56472	3mon	5xFAD	HPF	open	IN	MGE Gaba	2.59832346053237	1.04031216236599
R1.014,R2.034,R3.048,P1.07,P2.08_batch_022025_4	R1.014,R2.034,R3.048,P1.06,P2.06_batch_022025_4	1774	1026	3978	0.394629039599454	2660	7316	27722	3mon	5xFAD	HPF	open	AS	AS NN	12.9245052299034	1.01247679325588
R1.014,R2.034,R3.055,P1.07,P2.08_batch_022025_4	R1.014,R2.034,R3.055,P1.06,P2.06_batch_022025_4	3080	1772	12445	0.406413384454514	8515	21381	75312	3mon	5xFAD	HPF	open	IN	Meis2 Gaba	1.65290909619445	-8.28746450808995
R1.014,R2.034,R3.091,P1.07,P2.08_batch_022025_4	R1.014,R2.034,R3.091,P1.06,P2.06_batch_022025_4	6596	2839	9350	0.396596481107586	6276	14363	51946	3mon	5xFAD	HPF	open	EN	L6 IT Glut	1.07497089715118	3.21731864544399
R1.014,R2.035,R3.013,P1.07,P2.08_batch_022025_4	R1.014,R2.035,R3.013,P1.06,P2.06_batch_022025_4	1430	875	4380	0.404742925468314	2987	7108	26386	3mon	5xFAD	HPF	open	OG	OG NN	-5.05223322300797	11.409861198392
R1.014,R2.035,R3.057,P1.07,P2.08_batch_022025_4	R1.014,R2.035,R3.057,P1.06,P2.06_batch_022025_4	7285	2995	11565	0.402329476248477	7851	16047	59090	3mon	5xFAD	HPF	open	EN	L2/3 IT Glut	0.945311192287153	4.02479611965664
R1.014,R2.035,R3.073,P1.07,P2.08_batch_022025_4	R1.014,R2.035,R3.073,P1.06,P2.06_batch_022025_4	4546	2409	16954	0.405594046702592	11582	23587	87130	3mon	5xFAD	HPF	open	OPC	OPC NN	11.1700353583824	-5.28640020755284
R1.014,R2.036,R3.024,P1.07,P2.08_batch_022025_4	R1.014,R2.036,R3.024,P1.06,P2.06_batch_022025_4	1920	1147	4700	0.40011329305136	3177	9117	32902	3mon	5xFAD	HPF	open	OG	OG NN	-4.75027227787858	11.831208816495
R1.014,R2.036,R3.030,P1.07,P2.08_batch_022025_4	R1.014,R2.036,R3.030,P1.06,P2.06_batch_022025_4	4128	1901	6553	0.378120411160059	4235	4696	15088	3mon	5xFAD	HPF	open	EN	L6 IT Glut	0.777759689701742	4.02416240307338
R1.014,R2.036,R3.043,P1.07,P2.08_batch_022025_4	R1.014,R2.036,R3.043,P1.06,P2.06_batch_022025_4	3421	1778	3825	0.405239179954442	2611	8688	32218	3mon	5xFAD	HPF	open	OPC	OPC NN	11.0726928672325	-5.26767385867588
R1.014,R2.036,R3.055,P1.07,P2.08_batch_022025_4	R1.014,R2.036,R3.055,P1.06,P2.06_batch_022025_4	6388	2710	9394	0.394817954151416	6283	11160	39594	3mon	5xFAD	HPF	open	IN	MSN Gaba	-7.93759537129288	0.481065264668538
R1.014,R2.037,R3.083,P1.07,P2.08_batch_022025_4	R1.014,R2.037,R3.083,P1.06,P2.06_batch_022025_4	11070	3796	19045	0.412095514394108	13172	24730	91580	3mon	5xFAD	HPF	open	EN	L5 PT Glut	2.86999082179183	4.18941175076015
R1.014,R2.040,R3.004,P1.07,P2.08_batch_022025_4	R1.014,R2.040,R3.004,P1.06,P2.06_batch_022025_4	1874	1078	1348	0.348762968874701	816	2546	8742	3mon	5xFAD	HPF	open	AS	AS NN	10.5689649543297	1.39970432850368
R1.014,R2.040,R3.031,P1.07,P2.08_batch_022025_4	R1.014,R2.040,R3.031,P1.06,P2.06_batch_022025_4	7694	3127	10218	0.392020039363035	6796	11798	42672	3mon	5xFAD	HPF	open	EN	L2/3 IT Glut	0.958915036035722	5.42009030910976
R1.014,R2.040,R3.075,P1.07,P2.08_batch_022025_4	R1.014,R2.040,R3.075,P1.06,P2.06_batch_022025_4	7084	2983	12770	0.403934471176914	8696	14622	52434	3mon	5xFAD	HPF	open	IN	MGE Gaba	2.09415149302596	1.88308679195888
R1.014,R2.041,R3.019,P1.07,P2.08_batch_022025_4	R1.014,R2.041,R3.019,P1.06,P2.06_batch_022025_4	1681	987	2208	0.393914473684211	1474	4446	15978	3mon	5xFAD	HPF	open	AS	AS NN	13.462502475692	0.987506381001545
R1.014,R2.042,R3.082,P1.07,P2.08_batch_022025_4	R1.014,R2.042,R3.082,P1.06,P2.06_batch_022025_4	2144	1258	8059	0.40122847427882	5459	15749	56419	3mon	5xFAD	HPF	open	AS	AS NN	9.53727149577255	1.48753701778896
R1.014,R2.044,R3.011,P1.07,P2.08_batch_022025_4	R1.014,R2.044,R3.011,P1.06,P2.06_batch_022025_4	551	373	545	0.355769230769231	335	630	2050	3mon	5xFAD	HPF	open	IN	MSN Gaba	-5.0516853371132	2.7016650352145
R1.014,R2.044,R3.062,P1.07,P2.08_batch_022025_4	R1.014,R2.044,R3.062,P1.06,P2.06_batch_022025_4	10710	3837	42074	0.400105474106107	28438	31044	109047	3mon	5xFAD	HPF	open	EN	DG Glut	5.59784650416488	-2.07276452449314
R1.014,R2.044,R3.064,P1.07,P2.08_batch_022025_4	R1.014,R2.044,R3.064,P1.06,P2.06_batch_022025_4	2568	1313	3211	0.38706871556973	2114	5124	18452	3mon	5xFAD	HPF	open	EN	L2/3 IT Glut	2.61409341902847	7.07633029552944
R1.014,R2.046,R3.029,P1.07,P2.08_batch_022025_4	R1.014,R2.046,R3.029,P1.06,P2.06_batch_022025_4	3555	1764	5705	0.400373018340068	3858	6720	23651	3mon	5xFAD	HPF	open	EN	L5 PT Glut	2.97527145953292	4.66491519543178
R1.014,R2.046,R3.079,P1.07,P2.08_batch_022025_4	R1.014,R2.046,R3.079,P1.06,P2.06_batch_022025_4	3160	1684	6628	0.380239089730664	4303	10372	37756	3mon	5xFAD	HPF	open	AS	AS NN	10.072607036544	1.18590222927578
R1.014,R2.047,R3.021,P1.07,P2.08_batch_022025_4	R1.014,R2.047,R3.021,P1.06,P2.06_batch_022025_4	2806	1497	3723	0.413409090909091	2581	7796	29242	3mon	5xFAD	HPF	open	AS	AS NN	13.3730678519737	0.774743190732075
R1.014,R2.047,R3.035,P1.07,P2.08_batch_022025_4	R1.014,R2.047,R3.035,P1.06,P2.06_batch_022025_4	1654	1035	5356	0.38534196256778	3514	8551	31304	3mon	5xFAD	HPF	open	OG	OG NN	-5.72600269703751	11.8194738540316
R1.014,R2.047,R3.056,P1.07,P2.08_batch_022025_4	R1.014,R2.047,R3.056,P1.06,P2.06_batch_022025_4	2713	1438	5760	0.40650406504065	3942	10998	39428	3mon	5xFAD	HPF	open	OG	OG NN	-5.2752862015236	12.4542461547518
R1.014,R2.048,R3.019,P1.07,P2.08_batch_022025_4	R1.014,R2.048,R3.019,P1.06,P2.06_batch_022025_4	1735	1028	5362	0.376691322388598	3455	9105	32326	3mon	5xFAD	HPF	open	OG	OG NN	-4.60485649495011	12.1883941802645
R1.014,R2.048,R3.056,P1.07,P2.08_batch_022025_4	R1.014,R2.048,R3.056,P1.06,P2.06_batch_022025_4	5214	2248	11946	0.411138878971796	8247	13266	47942	3mon	5xFAD	HPF	open	IN	MSN Gaba	-8.84680462269669	1.94473229977138
R1.014,R2.048,R3.085,P1.07,P2.08_batch_022025_4	R1.014,R2.048,R3.085,P1.06,P2.06_batch_022025_4	7237	3083	22539	0.398876626715715	15197	25240	89760	3mon	5xFAD	HPF	open	IN	MGE Gaba	2.48088991255874	0.772710553135945
R1.014,R2.049,R3.019,P1.07,P2.08_batch_022025_4	R1.014,R2.049,R3.019,P1.06,P2.06_batch_022025_4	1943	1133	4690	0.401543674698795	3179	8967	32282	3mon	5xFAD	HPF	open	OG	OG NN	-4.30292988209611	11.5003524932528
R1.014,R2.050,R3.009,P1.07,P2.08_batch_022025_4	R1.014,R2.050,R3.009,P1.06,P2.06_batch_022025_4	7730	3149	10465	0.393341446453408	6979	16348	59404	3mon	5xFAD	HPF	open	IN	MGE Gaba	2.73233866305465	0.792945257153584
R1.014,R2.050,R3.026,P1.07,P2.08_batch_022025_4	R1.014,R2.050,R3.026,P1.06,P2.06_batch_022025_4	5622	2581	7548	0.399646643109541	5097	10588	38720	3mon	5xFAD	HPF	open	IN	MGE Gaba	2.80500173182601	0.626114955868794
R1.014,R2.050,R3.060,P1.07,P2.08_batch_022025_4	R1.014,R2.050,R3.060,P1.06,P2.06_batch_022025_4	6594	2585	6145	0.407974168187561	4217	8686	31508	3mon	5xFAD	HPF	open	EN	L2/3 IT PIR-ENTl Glut	-0.732202891396338	2.6937338027621
R1.014,R2.050,R3.062,P1.07,P2.08_batch_022025_4	R1.014,R2.050,R3.062,P1.06,P2.06_batch_022025_4	16638	4910	40769	0.394616443832452	27258	33240	117234	3mon	5xFAD	HPF	open	IN	MSN Gaba	-8.75203705220109	0.899153939213826
R1.014,R2.052,R3.011,P1.07,P2.08_batch_022025_4	R1.014,R2.052,R3.011,P1.06,P2.06_batch_022025_4	6035	2505	6607	0.403843605036448	4498	8292	29280	3mon	5xFAD	HPF	open	IN	MSN Gaba	-9.18112183003312	2.57236944767482
R1.014,R2.052,R3.045,P1.07,P2.08_batch_022025_4	R1.014,R2.052,R3.045,P1.06,P2.06_batch_022025_4	1713	1003	3163	0.385684708666075	2077	6717	23990	3mon	5xFAD	HPF	open	IN	Meis2 Gaba	0.527735348654932	-9.1927875366544
R1.014,R2.052,R3.046,P1.07,P2.08_batch_022025_4	R1.014,R2.052,R3.046,P1.06,P2.06_batch_022025_4	1298	903	3103	0.38552036199095	2037	5190	18760	3mon	5xFAD	HPF	open	MG	MG NN	5.43843984217758	-13.962567695651
R1.014,R2.052,R3.075,P1.07,P2.08_batch_022025_4	R1.014,R2.052,R3.075,P1.06,P2.06_batch_022025_4	3319	1643	5905	0.390729506921761	3917	5077	17922	3mon	5xFAD	HPF	open	IN	MSN Gaba	-8.08186722187882	1.4607781085635
R1.014,R2.053,R3.020,P1.07,P2.08_batch_022025_4	R1.014,R2.053,R3.020,P1.06,P2.06_batch_022025_4	5426	2553	9723	0.396278811441266	6522	14093	51990	3mon	5xFAD	HPF	open	EN	DG Glut	3.81365799517745	-0.292482146296428
R1.014,R2.053,R3.021,P1.07,P2.08_batch_022025_4	R1.014,R2.053,R3.021,P1.06,P2.06_batch_022025_4	3738	1787	5334	0.379155435759209	3455	6177	21962	3mon	5xFAD	HPF	open	IN	MGE Gaba	0.885226238383001	0.339745632138325
R1.014,R2.053,R3.031,P1.07,P2.08_batch_022025_4	R1.014,R2.053,R3.031,P1.06,P2.06_batch_022025_4	2037	1178	5833	0.406918052256532	3995	9621	35774	3mon	5xFAD	HPF	open	OG	OG NN	-4.68542385487443	12.0550113830233
R1.014,R2.054,R3.010,P1.07,P2.08_batch_022025_4	R1.014,R2.054,R3.010,P1.06,P2.06_batch_022025_4	6442	2632	9191	0.40189964501583	6234	11875	42790	3mon	5xFAD	HPF	open	IN	MSN Gaba	-9.23022842793351	1.03104554745205
R1.014,R2.054,R3.014,P1.07,P2.08_batch_022025_4	R1.014,R2.054,R3.014,P1.06,P2.06_batch_022025_4	4769	2157	5459	0.401101571359145	3697	7935	28704	3mon	5xFAD	HPF	open	IN	MSN Gaba	-8.6856899300087	1.53992497059353
R1.014,R2.054,R3.031,P1.07,P2.08_batch_022025_4	R1.014,R2.054,R3.031,P1.06,P2.06_batch_022025_4	5705	2516	21942	0.391605473965287	14582	16139	57318	3mon	5xFAD	HPF	open	EN	L2/3 IT Glut	1.80340897650833	7.0351987991
R1.014,R2.055,R3.048,P1.07,P2.08_batch_022025_4	R1.014,R2.055,R3.048,P1.06,P2.06_batch_022025_4	1327	844	5122	0.402132782937736	3476	8353	29534	3mon	5xFAD	HPF	open	OG	OG NN	-6.00514507679825	11.7736593398715
R1.014,R2.055,R3.077,P1.07,P2.08_batch_022025_4	R1.014,R2.055,R3.077,P1.06,P2.06_batch_022025_4	3452	1705	5746	0.392209856915739	3823	7482	26598	3mon	5xFAD	HPF	open	IN	MSN Gaba	-6.55411625294572	0.350527993168904
R1.014,R2.057,R3.024,P1.07,P2.08_batch_022025_4	R1.014,R2.057,R3.024,P1.06,P2.06_batch_022025_4	3618	1808	6595	0.393634610085423	4401	11512	40946	3mon	5xFAD	HPF	open	OPC	OPC NN	10.9664649924766	-5.38281095889561
R1.014,R2.057,R3.049,P1.07,P2.08_batch_022025_4	R1.014,R2.057,R3.049,P1.06,P2.06_batch_022025_4	3114	1723	5316	0.399263105007536	3587	10182	36734	3mon	5xFAD	HPF	open	OPC	OPC NN	10.8621549567711	-5.45642317203038
R1.014,R2.058,R3.079,P1.07,P2.08_batch_022025_4	R1.014,R2.058,R3.079,P1.06,P2.06_batch_022025_4	3684	1909	6032	0.394748687171793	4034	10931	39440	3mon	5xFAD	HPF	open	IN	MGE Gaba	2.38539349646682	-0.700336256298946
R1.014,R2.059,R3.057,P1.07,P2.08_batch_022025_4	R1.014,R2.059,R3.057,P1.06,P2.06_batch_022025_4	3354	1607	2508	0.362005707297187	1565	3256	10814	3mon	5xFAD	HPF	open	IN	MGE Gaba	2.20585286231155	0.676807990994526
R1.014,R2.059,R3.079,P1.07,P2.08_batch_022025_4	R1.014,R2.059,R3.079,P1.06,P2.06_batch_022025_4	2292	1341	5384	0.397738609910209	3622	9750	36988	3mon	5xFAD	HPF	open	OG	OG NN	-5.41505718617325	12.8726345214511
R1.014,R2.060,R3.043,P1.07,P2.08_batch_022025_4	R1.014,R2.060,R3.043,P1.06,P2.06_batch_022025_4	2430	1455	6614	0.394130554031816	4418	12210	43602	3mon	5xFAD	HPF	open	MG	MG NN	6.59581660838241	-12.2774871673917
R1.014,R2.060,R3.071,P1.07,P2.08_batch_022025_4	R1.014,R2.060,R3.071,P1.06,P2.06_batch_022025_4	2325	1230	1569	0.384292565947242	1027	2101	6862	3mon	5xFAD	HPF	open	IN	MGE Gaba	-0.422457698868567	0.309898010220601
R1.014,R2.063,R3.026,P1.07,P2.08_batch_022025_4	R1.014,R2.063,R3.026,P1.06,P2.06_batch_022025_4	3884	1989	7213	0.412588235294118	4993	11957	43396	3mon	5xFAD	HPF	open	OPC	OPC NN	10.5160741767418	-5.09911764529698
R1.014,R2.063,R3.039,P1.07,P2.08_batch_022025_4	R1.014,R2.063,R3.039,P1.06,P2.06_batch_022025_4	4700	2267	9096	0.393093093093093	6063	16679	59098	3mon	5xFAD	HPF	open	OPC	OPC NN	10.8401794394981	-4.96964395907872
R1.014,R2.063,R3.093,P1.07,P2.08_batch_022025_4	R1.014,R2.063,R3.093,P1.06,P2.06_batch_022025_4	7834	3083	17065	0.379853213065158	11069	14492	49758	3mon	5xFAD	HPF	open	IN	MGE Gaba	-5.34019136814957	2.11970030399807
R1.014,R2.066,R3.021,P1.07,P2.08_batch_022025_4	R1.014,R2.066,R3.021,P1.06,P2.06_batch_022025_4	6568	2597	17084	0.416727842216023	11918	18272	66802	3mon	5xFAD	HPF	open	IN	MSN Gaba	-9.27693176655655	2.51137768360622
R1.014,R2.066,R3.030,P1.07,P2.08_batch_022025_4	R1.014,R2.066,R3.030,P1.06,P2.06_batch_022025_4	1480	868	1474	0.337155963302752	867	1922	6284	3mon	5xFAD	HPF	open	OG	OG NN	-2.50768709568864	10.1333700332309
R1.014,R2.066,R3.075,P1.07,P2.08_batch_022025_4	R1.014,R2.066,R3.075,P1.06,P2.06_batch_022025_4	4401	2023	7603	0.392634357005758	5063	5926	20626	3mon	5xFAD	HPF	open	EN	L4/5 IT Glut	3.79718970866317	6.91209518047817
R1.014,R2.067,R3.057,P1.07,P2.08_batch_022025_4	R1.014,R2.067,R3.057,P1.06,P2.06_batch_022025_4	1502	906	5075	0.395083719273245	3396	9779	34868	3mon	5xFAD	HPF	open	OG	OG NN	-5.43912172703629	11.7670866164828
R1.014,R2.069,R3.043,P1.07,P2.08_batch_022025_4	R1.014,R2.069,R3.043,P1.06,P2.06_batch_022025_4	1924	1172	6300	0.405905077262693	4306	12335	45810	3mon	5xFAD	HPF	open	MG	MG NN	6.49906015009994	-13.1918014374112
R1.014,R2.070,R3.002,P1.07,P2.08_batch_022025_4	R1.014,R2.070,R3.002,P1.06,P2.06_batch_022025_4	2955	1477	5789	0.382044560943643	3772	5744	19402	3mon	5xFAD	HPF	open	IN	MSN Gaba	-8.50314903645402	2.53914462658413
R1.014,R2.070,R3.032,P1.07,P2.08_batch_022025_4	R1.014,R2.070,R3.032,P1.06,P2.06_batch_022025_4	1778	1061	4742	0.409830140946874	3266	9357	35606	3mon	5xFAD	HPF	open	OG	OG NN	-4.97789812474137	12.5435243758822
R1.014,R2.071,R3.060,P1.07,P2.08_batch_022025_4	R1.014,R2.071,R3.060,P1.06,P2.06_batch_022025_4	13039	4353	21823	0.396547462096243	14647	24965	91895	3mon	5xFAD	HPF	open	IN	MSN Gaba	-5.31602383046036	0.804200044598652
R1.014,R2.071,R3.092,P1.07,P2.08_batch_022025_4	R1.014,R2.071,R3.092,P1.06,P2.06_batch_022025_4	5336	2320	8994	0.398111332007952	6055	13157	47981	3mon	5xFAD	HPF	open	IN	MGE Gaba	-1.39184093861466	-0.163614400896953
R1.014,R2.072,R3.078,P1.07,P2.08_batch_022025_4	R1.014,R2.072,R3.078,P1.06,P2.06_batch_022025_4	3220	1679	8659	0.401873917914248	5873	12878	45664	3mon	5xFAD	HPF	open	OG	OG NN	-1.93591738133317	11.1582885894442
R1.014,R2.073,R3.012,P1.07,P2.08_batch_022025_4	R1.014,R2.073,R3.012,P1.06,P2.06_batch_022025_4	2448	1278	2570	0.406281661600811	1758	2423	8436	3mon	5xFAD	HPF	open	IN	MSN Gaba	-7.11446237950211	1.552790513959
R1.014,R2.074,R3.002,P1.07,P2.08_batch_022025_4	R1.014,R2.074,R3.002,P1.06,P2.06_batch_022025_4	7917	3207	12170	0.365010799136069	7644	13473	45997	3mon	5xFAD	HPF	open	EN	L6 IT Car3 Glut	3.00070809931869	3.46148406597622
R1.014,R2.074,R3.057,P1.07,P2.08_batch_022025_4	R1.014,R2.074,R3.057,P1.06,P2.06_batch_022025_4	2949	1493	6400	0.376625340187481	4123	9799	33028	3mon	5xFAD	HPF	open	OG	OG NN	-5.58045530705338	12.8463207397128
R1.014,R2.075,R3.049,P1.07,P2.08_batch_022025_4	R1.014,R2.075,R3.049,P1.06,P2.06_batch_022025_4	2940	1491	1663	0.361282367447596	1036	1878	6430	3mon	5xFAD	HPF	open	EN	L6 CT Glut	4.83863973231429	3.68388568493374
R1.014,R2.075,R3.057,P1.07,P2.08_batch_022025_4	R1.014,R2.075,R3.057,P1.06,P2.06_batch_022025_4	3389	1804	7826	0.400611274620783	5295	15641	57350	3mon	5xFAD	HPF	open	OPC	OPC NN	10.9727268180382	-5.32183588412754
R1.014,R2.076,R3.081,P1.07,P2.08_batch_022025_4	R1.014,R2.076,R3.081,P1.06,P2.06_batch_022025_4	7683	3270	8170	0.387485779294653	5384	12280	43628	3mon	5xFAD	HPF	open	IN	MGE Gaba	2.78685199828262	1.00073873135097
R1.014,R2.077,R3.018,P1.07,P2.08_batch_022025_4	R1.014,R2.077,R3.018,P1.06,P2.06_batch_022025_4	1454	900	3948	0.391797961075069	2625	6472	23382	3mon	5xFAD	HPF	open	OG	OG NN	-4.19794893650895	11.3125845107699
R1.014,R2.078,R3.006,P1.07,P2.08_batch_022025_4	R1.014,R2.078,R3.006,P1.06,P2.06_batch_022025_4	2518	1282	2719	0.371646120377085	1733	2241	7716	3mon	5xFAD	HPF	open	IN	MSN Gaba	-8.49561119465714	3.2742706451083
R1.014,R2.078,R3.091,P1.07,P2.08_batch_022025_4	R1.014,R2.078,R3.091,P1.06,P2.06_batch_022025_4	7153	2799	10351	0.400445319859553	7001	13666	49406	3mon	5xFAD	HPF	open	IN	MSN Gaba	-8.89425182728653	1.1924880656863
R1.014,R2.079,R3.014,P1.07,P2.08_batch_022025_4	R1.014,R2.079,R3.014,P1.06,P2.06_batch_022025_4	10823	3938	40073	0.400720426067932	27118	28994	102410	3mon	5xFAD	HPF	open	IN	MGE Gaba	3.20068955035323	2.54445587727077
R1.014,R2.080,R3.035,P1.07,P2.08_batch_022025_4	R1.014,R2.080,R3.035,P1.06,P2.06_batch_022025_4	6201	2645	23560	0.401730207475095	15975	21010	73906	3mon	5xFAD	HPF	open	EN	L6 CT Glut	5.32086085887069	4.23090659710415
R1.014,R2.081,R3.047,P1.07,P2.08_batch_022025_4	R1.014,R2.081,R3.047,P1.06,P2.06_batch_022025_4	6302	2619	11077	0.405160884273464	7561	12920	46736	3mon	5xFAD	HPF	open	IN	MSN Gaba	-9.14381122975236	1.41170107456691
R1.014,R2.081,R3.069,P1.07,P2.08_batch_022025_4	R1.014,R2.081,R3.069,P1.06,P2.06_batch_022025_4	21110	5949	34288	0.401938851603281	23258	44987	163817	3mon	5xFAD	HPF	open	AS	AS NN	6.57974147410507	0.671998849835469
R1.014,R2.081,R3.072,P1.07,P2.08_batch_022025_4	R1.014,R2.081,R3.072,P1.06,P2.06_batch_022025_4	6860	2941	24439	0.402612826603325	16599	20748	75098	3mon	5xFAD	HPF	open	EN	L6 CT Glut	3.51877522082443	2.72314106556423
R1.014,R2.082,R3.063,P1.07,P2.08_batch_022025_4	R1.014,R2.082,R3.063,P1.06,P2.06_batch_022025_4	1595	955	2957	0.394921994493729	1978	5648	20124	3mon	5xFAD	HPF	open	OG	OG NN	-3.54500818638688	11.8564067992831
R1.014,R2.082,R3.074,P1.07,P2.08_batch_022025_4	R1.014,R2.082,R3.074,P1.06,P2.06_batch_022025_4	12631	4167	15850	0.398104800045124	10671	19926	71592	3mon	5xFAD	HPF	open	IN	MSN Gaba	-7.89003658680802	0.450679055180623
R1.014,R2.083,R3.021,P1.07,P2.08_batch_022025_4	R1.014,R2.083,R3.021,P1.06,P2.06_batch_022025_4	6472	2790	8544	0.365951426550342	5378	10841	37574	3mon	5xFAD	HPF	open	IN	MGE Gaba	0.341109629584497	0.565524331059529
R1.014,R2.083,R3.085,P1.07,P2.08_batch_022025_4	R1.014,R2.083,R3.085,P1.06,P2.06_batch_022025_4	14583	5087	25353	0.374509502192814	16259	32362	115686	3mon	5xFAD	HPF	open	IN	MSN Gaba	-6.74371815113907	-11.7757829513883
R1.014,R2.084,R3.042,P1.07,P2.08_batch_022025_4	R1.014,R2.084,R3.042,P1.06,P2.06_batch_022025_4	5916	2564	5678	0.38687448728466	3737	8009	27630	3mon	5xFAD	HPF	open	IN	MGE Gaba	2.4147202929985	1.0231571111346
R1.014,R2.084,R3.094,P1.07,P2.08_batch_022025_4	R1.014,R2.084,R3.094,P1.06,P2.06_batch_022025_4	4055	1844	8524	0.392616372391653	5676	6737	23508	3mon	5xFAD	HPF	open	IN	MSN Gaba	-7.86151600270157	0.728244892087056
R1.014,R2.086,R3.025,P1.07,P2.08_batch_022025_4	R1.014,R2.086,R3.025,P1.06,P2.06_batch_022025_4	5777	2471	18497	0.394405525890364	12362	11354	39386	3mon	5xFAD	HPF	open	EN	L2/3 IT Glut	0.918501850081628	6.70961820217617
R1.014,R2.087,R3.051,P1.07,P2.08_batch_022025_4	R1.014,R2.087,R3.051,P1.06,P2.06_batch_022025_4	1142	706	4243	0.393178893178893	2829	5653	20698	3mon	5xFAD	HPF	open	OG	OG NN	-4.34553337483292	10.8073145064975
R1.014,R2.087,R3.075,P1.07,P2.08_batch_022025_4	R1.014,R2.087,R3.075,P1.06,P2.06_batch_022025_4	2595	1393	5881	0.406834585358668	4027	9607	35412	3mon	5xFAD	HPF	open	OG	OG NN	-1.45081377415543	10.7713438186312
R1.014,R2.089,R3.029,P1.07,P2.08_batch_022025_4	R1.014,R2.089,R3.029,P1.06,P2.06_batch_022025_4	8215	3158	13735	0.381545272186484	8941	13436	48028	3mon	5xFAD	HPF	open	IN	MSN Gaba	-9.18361282734757	1.08657800289638
R1.014,R2.090,R3.009,P1.07,P2.08_batch_022025_4	R1.014,R2.090,R3.009,P1.06,P2.06_batch_022025_4	8383	3399	12925	0.409724064738658	8899	17718	68288	3mon	5xFAD	HPF	open	IN	MGE Gaba	2.41186940283889	1.01603244873531
R1.014,R2.090,R3.057,P1.07,P2.08_batch_022025_4	R1.014,R2.090,R3.057,P1.06,P2.06_batch_022025_4	7532	3049	12696	0.41387798549664	8810	15056	56368	3mon	5xFAD	HPF	open	IN	MSN Gaba	-5.464800838517	0.631185761418416
R1.014,R2.091,R3.018,P1.07,P2.08_batch_022025_4	R1.014,R2.091,R3.018,P1.06,P2.06_batch_022025_4	5078	2215	7543	0.393811702383819	5035	10037	35708	3mon	5xFAD	HPF	open	IN	MSN Gaba	-8.53339291005021	0.927627435650898
R1.014,R2.091,R3.026,P1.07,P2.08_batch_022025_4	R1.014,R2.091,R3.026,P1.06,P2.06_batch_022025_4	4590	2222	10291	0.396769969445657	6910	10061	35460	3mon	5xFAD	HPF	open	EN	L5 PT Glut	2.76469170661086	4.19713842007168
R1.014,R2.091,R3.058,P1.07,P2.08_batch_022025_4	R1.014,R2.091,R3.058,P1.06,P2.06_batch_022025_4	3151	1761	7807	0.397891359156544	5254	14303	52224	3mon	5xFAD	HPF	open	AS	AS NN	9.63510322184677	1.62333594891079
R1.014,R2.092,R3.005,P1.07,P2.08_batch_022025_4	R1.014,R2.092,R3.005,P1.06,P2.06_batch_022025_4	3104	1521	3725	0.386369330994738	2449	3211	10836	3mon	5xFAD	HPF	open	IN	MSN Gaba	-7.88834762959366	1.43088733288295
R1.014,R2.092,R3.046,P1.07,P2.08_batch_022025_4	R1.014,R2.092,R3.046,P1.06,P2.06_batch_022025_4	885	540	977	0.378564405113078	632	2380	8598	3mon	5xFAD	HPF	open	OG	OG NN	-2.69711566357499	8.61231576534755
R1.014,R2.092,R3.063,P1.07,P2.08_batch_022025_4	R1.014,R2.092,R3.063,P1.06,P2.06_batch_022025_4	2121	1256	6028	0.410194519380946	4154	10346	37698	3mon	5xFAD	HPF	open	OG	OG NN	-6.07689714817887	12.4579979095126
R1.014,R2.093,R3.086,P1.07,P2.08_batch_022025_4	R1.014,R2.093,R3.086,P1.06,P2.06_batch_022025_4	2642	1484	5733	0.405376670716889	3915	11007	40338	3mon	5xFAD	HPF	open	AS	AS NN	10.4769315680992	1.8209015044833
R1.014,R2.094,R3.048,P1.07,P2.08_batch_022025_4	R1.014,R2.094,R3.048,P1.06,P2.06_batch_022025_4	1504	1031	6052	0.400935809328849	4097	11052	41834	3mon	5xFAD	HPF	open	MG	MG NN	5.36537122340316	-14.2805942383146
R1.014,R2.094,R3.062,P1.07,P2.08_batch_022025_4	R1.014,R2.094,R3.062,P1.06,P2.06_batch_022025_4	1981	1142	5344	0.401388659282526	3621	9986	36662	3mon	5xFAD	HPF	open	OG	OG NN	-2.51416993527299	11.3640810165072
R1.014,R2.094,R3.071,P1.07,P2.08_batch_022025_4	R1.014,R2.094,R3.071,P1.06,P2.06_batch_022025_4	7257	2958	13167	0.406649111257406	9013	15673	55806	3mon	5xFAD	HPF	open	IN	MSN Gaba	-7.85322380452042	0.35437940689571
R1.014,R2.095,R3.074,P1.07,P2.08_batch_022025_4	R1.014,R2.095,R3.074,P1.06,P2.06_batch_022025_4	3701	1806	10003	0.416938110749186	6981	10181	36438	3mon	5xFAD	HPF	open	IN	MSN Gaba	-8.85410499958878	2.97678934666164
R1.014,R2.095,R3.085,P1.07,P2.08_batch_022025_4	R1.014,R2.095,R3.085,P1.06,P2.06_batch_022025_4	1466	902	4803	0.399555637844843	3243	9473	35551	3mon	5xFAD	HPF	open	OG	OG NN	-6.70080089955216	11.6699234161044
R1.014,R2.096,R3.034,P1.07,P2.08_batch_022025_4	R1.014,R2.096,R3.034,P1.06,P2.06_batch_022025_4	8044	3163	9715	0.393275264587431	6478	11608	41708	3mon	5xFAD	HPF	open	IN	MGE Gaba	0.183510478450006	0.606743207898213
R1.015,R2.001,R3.047,P1.07,P2.08_batch_022025_4	R1.015,R2.001,R3.047,P1.06,P2.06_batch_022025_4	6604	2709	11711	0.406226834692365	8010	16228	58409	3mon	5xFAD	HPF	open	IN	MSN Gaba	-9.26353073506241	1.60056745144375
R1.015,R2.003,R3.015,P1.07,P2.08_batch_022025_4	R1.015,R2.003,R3.015,P1.06,P2.06_batch_022025_4	1843	1154	6437	0.409387918389119	4429	13000	47204	3mon	5xFAD	HPF	open	OG	OG NN	-4.24118948368912	11.7317815932894
R1.015,R2.003,R3.053,P1.07,P2.08_batch_022025_4	R1.015,R2.003,R3.053,P1.06,P2.06_batch_022025_4	4570	2215	10789	0.393408075528956	7196	18515	64985	3mon	5xFAD	HPF	open	IN	MGE Gaba	2.63341068835372	0.00621997448451661
R1.015,R2.003,R3.079,P1.07,P2.08_batch_022025_4	R1.015,R2.003,R3.079,P1.06,P2.06_batch_022025_4	1104	762	6370	0.387510942515319	4198	11672	40950	3mon	5xFAD	HPF	open	MG	MG NN	5.00439881892318	-12.7828353729581
R1.015,R2.003,R3.081,P1.07,P2.08_batch_022025_4	R1.015,R2.003,R3.081,P1.06,P2.06_batch_022025_4	6796	2952	13086	0.405115566509025	8931	19227	72566	3mon	5xFAD	HPF	open	IN	MGE Gaba	2.89684938998336	0.631233087506367
R1.015,R2.004,R3.022,P1.07,P2.08_batch_022025_4	R1.015,R2.004,R3.022,P1.06,P2.06_batch_022025_4	2002	1286	6095	0.413965087281795	4230	12387	46801	3mon	5xFAD	HPF	open	MG	MG NN	6.25774144740218	-14.0442546692228
R1.015,R2.004,R3.024,P1.07,P2.08_batch_022025_4	R1.015,R2.004,R3.024,P1.06,P2.06_batch_022025_4	6818	2730	13031	0.401867893881971	8838	18130	65998	3mon	5xFAD	HPF	open	EN	L6 CT Glut	5.72671937556381	4.0434356841708
R1.015,R2.005,R3.032,P1.07,P2.08_batch_022025_4	R1.015,R2.005,R3.032,P1.06,P2.06_batch_022025_4	1762	1178	6739	0.403948564748669	4589	13227	48279	3mon	5xFAD	HPF	open	MG	MG NN	6.1765918693077	-14.3064359512662
R1.015,R2.008,R3.032,P1.07,P2.08_batch_022025_4	R1.015,R2.008,R3.032,P1.06,P2.06_batch_022025_4	8973	3415	12665	0.416765676567657	8836	18879	71882	3mon	5xFAD	HPF	open	IN	MGE Gaba	-1.06291282563096	0.107715717282368
R1.015,R2.008,R3.045,P1.07,P2.08_batch_022025_4	R1.015,R2.008,R3.045,P1.06,P2.06_batch_022025_4	11451	4107	34658	0.419881199456094	24318	31490	114132	3mon	5xFAD	HPF	open	IN	MGE Gaba	0.219244535876459	0.758199444737507
R1.015,R2.009,R3.030,P1.07,P2.08_batch_022025_4	R1.015,R2.009,R3.030,P1.06,P2.06_batch_022025_4	542	384	2030	0.39300134589502	1353	1859	6622	3mon	5xFAD	HPF	open	IN	MGE Gaba	-0.242295507477576	-2.44467306998722
R1.015,R2.010,R3.073,P1.07,P2.08_batch_022025_4	R1.015,R2.010,R3.073,P1.06,P2.06_batch_022025_4	1754	1071	6092	0.40339763892888	4144	12053	44484	3mon	5xFAD	HPF	open	AS	AS NN	12.8673686942589	-0.495054909262584
R1.015,R2.011,R3.007,P1.07,P2.08_batch_022025_4	R1.015,R2.011,R3.007,P1.06,P2.06_batch_022025_4	1777	1190	6667	0.390543148607665	4421	12879	47522	3mon	5xFAD	HPF	open	MG	MG NN	6.24290036769027	-13.9763749924039
R1.015,R2.011,R3.037,P1.07,P2.08_batch_022025_4	R1.015,R2.011,R3.037,P1.06,P2.06_batch_022025_4	2156	1175	4009	0.399289362647124	2705	8262	29090	3mon	5xFAD	HPF	open	AS	AS NN	10.0704622230064	1.3898540649081
R1.015,R2.011,R3.059,P1.07,P2.08_batch_022025_4	R1.015,R2.011,R3.059,P1.06,P2.06_batch_022025_4	2587	1436	6654	0.409466082022182	4579	12883	47810	3mon	5xFAD	HPF	open	OG	OG NN	-3.3557190933693	11.9828630599643
R1.015,R2.011,R3.075,P1.07,P2.08_batch_022025_4	R1.015,R2.011,R3.075,P1.06,P2.06_batch_022025_4	8992	3391	17351	0.398766383962991	11697	23197	87629	3mon	5xFAD	HPF	open	EN	L2/3 IT Glut	0.56672793240661	6.09078942867763
R1.015,R2.012,R3.027,P1.07,P2.08_batch_022025_4	R1.015,R2.012,R3.027,P1.06,P2.06_batch_022025_4	4011	1798	8235	0.396017941144295	5521	7378	26322	3mon	5xFAD	HPF	open	IN	MSN Gaba	-9.12609959034806	1.74430810543544
R1.015,R2.013,R3.005,P1.07,P2.08_batch_022025_4	R1.015,R2.013,R3.005,P1.06,P2.06_batch_022025_4	2215	1277	7148	0.400198609731877	4832	12473	44738	3mon	5xFAD	HPF	open	OG	OG NN	-1.67912912754899	10.9359079513217
R1.015,R2.013,R3.031,P1.07,P2.08_batch_022025_4	R1.015,R2.013,R3.031,P1.06,P2.06_batch_022025_4	6957	2875	16040	0.400563473649321	10851	26159	94098	3mon	5xFAD	HPF	open	OPC	OPC NN	7.95116757960433	-4.97615278628819
R1.015,R2.013,R3.058,P1.07,P2.08_batch_022025_4	R1.015,R2.013,R3.058,P1.06,P2.06_batch_022025_4	2091	1230	6344	0.394108394108394	4237	10519	38624	3mon	5xFAD	HPF	open	MG	MG NN	6.41863298030013	-12.015356430087
R1.015,R2.013,R3.090,P1.07,P2.08_batch_022025_4	R1.015,R2.013,R3.090,P1.06,P2.06_batch_022025_4	1588	944	4461	0.4024462418623	3029	8656	32942	3mon	5xFAD	HPF	open	OG	OG NN	-5.11380005268937	11.3486143264437
R1.015,R2.015,R3.055,P1.07,P2.08_batch_022025_4	R1.015,R2.015,R3.055,P1.06,P2.06_batch_022025_4	3442	1710	8731	0.407290015847861	5984	15488	57584	3mon	5xFAD	HPF	open	AS	AS NN	14.0778646430504	1.11968552204616
R1.015,R2.016,R3.023,P1.07,P2.08_batch_022025_4	R1.015,R2.016,R3.023,P1.06,P2.06_batch_022025_4	7995	3140	16983	0.408998886526976	11677	22228	83364	3mon	5xFAD	HPF	open	EN	L2/3 IT Glut	1.21327426643485	6.91841661068447
R1.015,R2.016,R3.049,P1.07,P2.08_batch_022025_4	R1.015,R2.016,R3.049,P1.06,P2.06_batch_022025_4	1044	765	4829	0.401390413465057	3272	10126	36210	3mon	5xFAD	HPF	open	MG	MG NN	5.54903173060531	-13.7177862015104
R1.015,R2.016,R3.066,P1.07,P2.08_batch_022025_4	R1.015,R2.016,R3.066,P1.06,P2.06_batch_022025_4	2738	1493	2979	0.413567981833664	2066	7279	28584	3mon	5xFAD	HPF	open	AS	AS NN	13.1752910575401	1.25184451672084
R1.015,R2.017,R3.030,P1.07,P2.08_batch_022025_4	R1.015,R2.017,R3.030,P1.06,P2.06_batch_022025_4	7280	3034	24005	0.396128741841098	16098	21788	77525	3mon	5xFAD	HPF	open	EN	L2/3 IT Glut	1.31951218457336	6.88939010235317
R1.015,R2.017,R3.061,P1.07,P2.08_batch_022025_4	R1.015,R2.017,R3.061,P1.06,P2.06_batch_022025_4	6547	2931	21467	0.411918535541644	14842	23808	88788	3mon	5xFAD	HPF	open	IN	MGE Gaba	1.85598694892043	0.529536715474202
R1.015,R2.018,R3.034,P1.07,P2.08_batch_022025_4	R1.015,R2.018,R3.034,P1.06,P2.06_batch_022025_4	2821	1332	5782	0.392941547187648	3853	4553	15066	3mon	5xFAD	HPF	open	EN	L2/3 IT Glut	0.905511457337087	5.02640449139126
R1.015,R2.018,R3.041,P1.07,P2.08_batch_022025_4	R1.015,R2.018,R3.041,P1.06,P2.06_batch_022025_4	8041	3281	12877	0.393894529046813	8597	16320	58894	3mon	5xFAD	HPF	open	IN	MGE Gaba	1.87499773116226	1.07878004642971
R1.015,R2.018,R3.059,P1.07,P2.08_batch_022025_4	R1.015,R2.018,R3.059,P1.06,P2.06_batch_022025_4	2443	1332	7313	0.394044665012407	4884	11311	39296	3mon	5xFAD	HPF	open	OG	OG NN	-4.11335993199235	12.3424507293368
R1.015,R2.020,R3.037,P1.07,P2.08_batch_022025_4	R1.015,R2.020,R3.037,P1.06,P2.06_batch_022025_4	6545	2751	18236	0.398914849936455	12297	19202	68460	3mon	5xFAD	HPF	open	IN	MSN Gaba	-8.9946556129921	1.07503651710994
R1.015,R2.020,R3.058,P1.07,P2.08_batch_022025_4	R1.015,R2.020,R3.058,P1.06,P2.06_batch_022025_4	4110	2069	9917	0.388671145949981	6551	14543	51332	3mon	5xFAD	HPF	open	OPC	OPC NN	10.6948080024254	-5.16623915103428
R1.015,R2.020,R3.066,P1.07,P2.08_batch_022025_4	R1.015,R2.020,R3.066,P1.06,P2.06_batch_022025_4	2069	1190	4945	0.393415486481516	3298	8588	30476	3mon	5xFAD	HPF	open	OG	OG NN	-3.64931059269791	12.0601211700106
R1.015,R2.020,R3.090,P1.07,P2.08_batch_022025_4	R1.015,R2.020,R3.090,P1.06,P2.06_batch_022025_4	4733	2145	5327	0.394768133174792	3563	8551	30462	3mon	5xFAD	HPF	open	IN	MSN Gaba	-8.43341350941544	1.26412378880031
R1.015,R2.021,R3.044,P1.07,P2.08_batch_022025_4	R1.015,R2.021,R3.044,P1.06,P2.06_batch_022025_4	21668	5753	39159	0.407137332891393	26830	45187	166964	3mon	5xFAD	HPF	open	EN	DG Glut	5.52436971278304	-1.72370661166661
R1.015,R2.023,R3.038,P1.07,P2.08_batch_022025_4	R1.015,R2.023,R3.038,P1.06,P2.06_batch_022025_4	6217	2704	9458	0.409980076073175	6515	14010	51182	3mon	5xFAD	HPF	open	IN	MGE Gaba	2.38551675887222	1.29575692745693
R1.015,R2.023,R3.077,P1.07,P2.08_batch_022025_4	R1.015,R2.023,R3.077,P1.06,P2.06_batch_022025_4	2059	1171	5873	0.405861456483126	4014	10036	36748	3mon	5xFAD	HPF	open	OG	OG NN	-1.70026040463334	10.6465717467929
R1.015,R2.025,R3.019,P1.07,P2.08_batch_022025_4	R1.015,R2.025,R3.019,P1.06,P2.06_batch_022025_4	2002	1135	5741	0.411056620597414	3963	12138	44811	3mon	5xFAD	HPF	open	OG	OG NN	-6.63784265904313	12.0061870727206
R1.015,R2.025,R3.061,P1.07,P2.08_batch_022025_4	R1.015,R2.025,R3.061,P1.06,P2.06_batch_022025_4	8058	3305	14431	0.41169183577159	9973	21517	81522	3mon	5xFAD	HPF	open	IN	MGE Gaba	1.25013002367133	1.33729731174953
R1.015,R2.025,R3.068,P1.07,P2.08_batch_022025_4	R1.015,R2.025,R3.068,P1.06,P2.06_batch_022025_4	6448	2590	16656	0.391793914094255	11073	23891	86082	3mon	5xFAD	HPF	open	IN	MSN Gaba	-8.43032169728165	0.659130326237751
R1.015,R2.026,R3.003,P1.07,P2.08_batch_022025_4	R1.015,R2.026,R3.003,P1.06,P2.06_batch_022025_4	9155	3639	15633	0.401962442903062	10605	23343	84778	3mon	5xFAD	HPF	open	IN	MGE Gaba	2.85727572054977	1.01543890568264
R1.015,R2.026,R3.017,P1.07,P2.08_batch_022025_4	R1.015,R2.026,R3.017,P1.06,P2.06_batch_022025_4	7499	2911	10157	0.399035087719298	6851	15457	56836	3mon	5xFAD	HPF	open	IN	MSN Gaba	-8.92870140461808	1.63551174732692
R1.015,R2.026,R3.026,P1.07,P2.08_batch_022025_4	R1.015,R2.026,R3.026,P1.06,P2.06_batch_022025_4	2095	1256	5776	0.398049233627497	3888	10665	37692	3mon	5xFAD	HPF	open	AS	AS NN	13.1079626044762	0.768706909146382
R1.015,R2.026,R3.044,P1.07,P2.08_batch_022025_4	R1.015,R2.026,R3.044,P1.06,P2.06_batch_022025_4	7907	3172	14546	0.408741424177904	9997	20797	77380	3mon	5xFAD	HPF	open	EN	DG Glut	3.60735344500655	0.0598518762255444
R1.015,R2.026,R3.056,P1.07,P2.08_batch_022025_4	R1.015,R2.026,R3.056,P1.06,P2.06_batch_022025_4	4572	2092	6828	0.402116402116402	4633	11124	42212	3mon	5xFAD	HPF	open	IN	MSN Gaba	-5.63374233631974	0.71514760586269
R1.015,R2.026,R3.059,P1.07,P2.08_batch_022025_4	R1.015,R2.026,R3.059,P1.06,P2.06_batch_022025_4	6242	2561	11881	0.410906739474062	8199	13337	48268	3mon	5xFAD	HPF	open	EN	L6 IT Car3 Glut	3.23198628039474	3.60603534313686
R1.015,R2.027,R3.008,P1.07,P2.08_batch_022025_4	R1.015,R2.027,R3.008,P1.06,P2.06_batch_022025_4	2136	1253	5355	0.402595269382392	3637	10733	38316	3mon	5xFAD	HPF	open	OG	OG NN	-3.98361206440812	11.9970871123935
R1.015,R2.027,R3.049,P1.07,P2.08_batch_022025_4	R1.015,R2.027,R3.049,P1.06,P2.06_batch_022025_4	4870	2137	9513	0.391031822565092	6315	10345	36635	3mon	5xFAD	HPF	open	EN	L5 PT Glut	2.95427441210861	5.15750371548183
R1.015,R2.027,R3.059,P1.07,P2.08_batch_022025_4	R1.015,R2.027,R3.059,P1.06,P2.06_batch_022025_4	14468	4666	21593	0.399604677977269	14580	27239	100548	3mon	5xFAD	HPF	open	IN	MGE Gaba	0.377422537518686	0.917532793011738
R1.015,R2.028,R3.028,P1.07,P2.08_batch_022025_4	R1.015,R2.028,R3.028,P1.06,P2.06_batch_022025_4	2390	1362	1948	0.374687343671836	1250	3939	14000	3mon	5xFAD	HPF	open	AS	AS NN	13.8008832892906	0.827403417553975
R1.015,R2.028,R3.054,P1.07,P2.08_batch_022025_4	R1.015,R2.028,R3.054,P1.06,P2.06_batch_022025_4	1567	996	3079	0.37155669442665	1962	5364	18600	3mon	5xFAD	HPF	open	OG	OG NN	-1.75382852940446	10.4837957534457
R1.015,R2.028,R3.061,P1.07,P2.08_batch_022025_4	R1.015,R2.028,R3.061,P1.06,P2.06_batch_022025_4	12642	4250	21775	0.397697368421053	14648	27665	102970	3mon	5xFAD	HPF	open	IN	MSN Gaba	-5.17349243550187	1.31193768116481
R1.015,R2.029,R3.054,P1.07,P2.08_batch_022025_4	R1.015,R2.029,R3.054,P1.06,P2.06_batch_022025_4	6727	2855	13198	0.405085865257596	9007	15287	54604	3mon	5xFAD	HPF	open	IN	MGE Gaba	-1.15139139084702	-0.0117778268193469
R1.015,R2.029,R3.089,P1.07,P2.08_batch_022025_4	R1.015,R2.029,R3.089,P1.06,P2.06_batch_022025_4	1655	1065	5481	0.406827880512091	3753	12030	42348	3mon	5xFAD	HPF	open	AS	AS NN	12.2190780601036	0.944121948208882
R1.015,R2.030,R3.048,P1.07,P2.08_batch_022025_4	R1.015,R2.030,R3.048,P1.06,P2.06_batch_022025_4	1696	979	4242	0.404408735063865	2891	8885	32374	3mon	5xFAD	HPF	open	OG	OG NN	-5.50728559880143	11.4485174331332
R1.015,R2.030,R3.067,P1.07,P2.08_batch_022025_4	R1.015,R2.030,R3.067,P1.06,P2.06_batch_022025_4	2679	1453	3818	0.412366548042705	2642	9274	33402	3mon	5xFAD	HPF	open	AS	AS NN	9.94785022349472	1.55786763760097
R1.015,R2.030,R3.076,P1.07,P2.08_batch_022025_4	R1.015,R2.030,R3.076,P1.06,P2.06_batch_022025_4	1153	705	792	0.354581673306773	486	1593	5242	3mon	5xFAD	HPF	open	AS	AS NN	10.2423725089561	0.303868046727253
R1.015,R2.032,R3.066,P1.07,P2.08_batch_022025_4	R1.015,R2.032,R3.066,P1.06,P2.06_batch_022025_4	10431	3916	18754	0.41569715410775	13058	23633	89588	3mon	5xFAD	HPF	open	IN	MGE Gaba	2.63635944934005	1.32740127178676
R1.015,R2.033,R3.016,P1.07,P2.08_batch_022025_4	R1.015,R2.033,R3.016,P1.06,P2.06_batch_022025_4	4791	2190	8376	0.390928015777364	5559	11915	41942	3mon	5xFAD	HPF	open	IN	MGE Gaba	2.64619719596023	0.287455430951191
R1.015,R2.033,R3.033,P1.07,P2.08_batch_022025_4	R1.015,R2.033,R3.033,P1.06,P2.06_batch_022025_4	7284	3227	11518	0.400814695257859	7796	20393	73083	3mon	5xFAD	HPF	open	IN	MGE Gaba	2.69576501460189	0.748677960362507
R1.015,R2.033,R3.060,P1.07,P2.08_batch_022025_4	R1.015,R2.033,R3.060,P1.06,P2.06_batch_022025_4	8641	3276	11063	0.394898209467746	7401	14745	51838	3mon	5xFAD	HPF	open	IN	MSN Gaba	-7.47255039601212	0.573070755925251
R1.015,R2.034,R3.042,P1.07,P2.08_batch_022025_4	R1.015,R2.034,R3.042,P1.06,P2.06_batch_022025_4	7900	3042	13550	0.409056316590563	9318	17958	64382	3mon	5xFAD	HPF	open	EN	L6 IT Glut	1.2771513125431	2.3978000793124
R1.015,R2.034,R3.072,P1.07,P2.08_batch_022025_4	R1.015,R2.034,R3.072,P1.06,P2.06_batch_022025_4	2487	1350	6386	0.412749003984064	4422	13295	47838	3mon	5xFAD	HPF	open	OG	OG NN	-5.34196138768082	12.7718473586703
R1.015,R2.034,R3.080,P1.07,P2.08_batch_022025_4	R1.015,R2.034,R3.080,P1.06,P2.06_batch_022025_4	1372	927	5021	0.400705467372134	3398	9103	32272	3mon	5xFAD	HPF	open	MG	MG NN	5.51803731532211	-13.8316072311734
R1.015,R2.035,R3.035,P1.07,P2.08_batch_022025_4	R1.015,R2.035,R3.035,P1.06,P2.06_batch_022025_4	2028	1175	5019	0.390020179783526	3325	10217	36992	3mon	5xFAD	HPF	open	OG	OG NN	-5.9675240555275	12.4825540694857
R1.015,R2.037,R3.006,P1.07,P2.08_batch_022025_4	R1.015,R2.037,R3.006,P1.06,P2.06_batch_022025_4	10451	3695	17606	0.398997823556208	11874	23854	88006	3mon	5xFAD	HPF	open	EN	L2/3 IT PIR-ENTl Glut	-1.4676952400673	1.99870096775539
R1.015,R2.039,R3.057,P1.07,P2.08_batch_022025_4	R1.015,R2.039,R3.057,P1.06,P2.06_batch_022025_4	12573	4204	17996	0.402474206640262	12220	27966	104069	3mon	5xFAD	HPF	open	IN	MSN Gaba	-4.65638780979996	1.3787022742892
R1.015,R2.039,R3.086,P1.07,P2.08_batch_022025_4	R1.015,R2.039,R3.086,P1.06,P2.06_batch_022025_4	6657	2766	11797	0.38581054300436	7748	14093	50371	3mon	5xFAD	HPF	open	EN	L6 IT Glut	0.1563076934349	3.64236699673183
R1.015,R2.041,R3.005,P1.07,P2.08_batch_022025_4	R1.015,R2.041,R3.005,P1.06,P2.06_batch_022025_4	5379	2541	14051	0.406203657933762	9610	22847	83140	3mon	5xFAD	HPF	open	AS	AS NN	8.69451903910751	1.42258392902858
R1.015,R2.042,R3.076,P1.07,P2.08_batch_022025_4	R1.015,R2.042,R3.076,P1.06,P2.06_batch_022025_4	2516	1274	3430	0.405830164765526	2344	5179	18568	3mon	5xFAD	HPF	open	EN	DG Glut	4.91478919596786	-2.49586964515202
R1.015,R2.043,R3.022,P1.07,P2.08_batch_022025_4	R1.015,R2.043,R3.022,P1.06,P2.06_batch_022025_4	1549	922	1097	0.368755676657584	695	2082	7530	3mon	5xFAD	HPF	open	AS	AS NN	9.70202540965194	1.16541682812221
R1.015,R2.043,R3.061,P1.07,P2.08_batch_022025_4	R1.015,R2.043,R3.061,P1.06,P2.06_batch_022025_4	8451	3196	9708	0.397209646123995	6524	11092	40725	3mon	5xFAD	HPF	open	EN	L4/5 IT Glut	2.89039373011703	6.23635732265957
R1.015,R2.044,R3.021,P1.07,P2.08_batch_022025_4	R1.015,R2.044,R3.021,P1.06,P2.06_batch_022025_4	3604	1701	6950	0.383843860124695	4546	6845	23738	3mon	5xFAD	HPF	open	EN	L5 PT Glut	3.08240222544784	4.21613942715175
R1.015,R2.044,R3.087,P1.07,P2.08_batch_022025_4	R1.015,R2.044,R3.087,P1.06,P2.06_batch_022025_4	2406	1362	6843	0.395997893628225	4588	13160	47124	3mon	5xFAD	HPF	open	OG	OG NN	-3.48030519871598	11.7242809447909
R1.015,R2.044,R3.092,P1.07,P2.08_batch_022025_4	R1.015,R2.044,R3.092,P1.06,P2.06_batch_022025_4	1189	745	3692	0.397818181818182	2484	7069	25350	3mon	5xFAD	HPF	open	OG	OG NN	-5.96385908512955	10.9755865249301
R1.015,R2.044,R3.095,P1.07,P2.08_batch_022025_4	R1.015,R2.044,R3.095,P1.06,P2.06_batch_022025_4	7216	2907	14937	0.395492174753762	10004	17985	63766	3mon	5xFAD	HPF	open	IN	MSN Gaba	-8.36552429585343	0.874747506108357
R1.015,R2.045,R3.013,P1.07,P2.08_batch_022025_4	R1.015,R2.045,R3.013,P1.06,P2.06_batch_022025_4	4698	2257	8467	0.411894715692184	5854	11930	43544	3mon	5xFAD	HPF	open	IN	MGE Gaba	3.00669455142135	0.247365942921711
R1.015,R2.045,R3.062,P1.07,P2.08_batch_022025_4	R1.015,R2.045,R3.062,P1.06,P2.06_batch_022025_4	10250	3776	18950	0.402700445434298	12873	26147	94030	3mon	5xFAD	HPF	open	IN	MGE Gaba	-1.3308486977089	0.0460499438906445
R1.015,R2.046,R3.047,P1.07,P2.08_batch_022025_4	R1.015,R2.046,R3.047,P1.06,P2.06_batch_022025_4	6385	2681	11209	0.4070728129102	7679	15868	57888	3mon	5xFAD	HPF	open	IN	MSN Gaba	-9.09417343525773	1.3099127921725
R1.015,R2.047,R3.007,P1.07,P2.08_batch_022025_4	R1.015,R2.047,R3.007,P1.06,P2.06_batch_022025_4	1982	1174	6554	0.417218543046358	4576	13216	50696	3mon	5xFAD	HPF	open	OG	OG NN	-6.05029583363419	12.0270706329013
R1.015,R2.047,R3.067,P1.07,P2.08_batch_022025_4	R1.015,R2.047,R3.067,P1.06,P2.06_batch_022025_4	2768	1466	7436	0.408612107882857	5109	13033	48944	3mon	5xFAD	HPF	open	OG	OG NN	-5.64274692921525	12.53786336514
R1.015,R2.048,R3.011,P1.07,P2.08_batch_022025_4	R1.015,R2.048,R3.011,P1.06,P2.06_batch_022025_4	2065	1173	5784	0.401192113709308	3918	11520	42682	3mon	5xFAD	HPF	open	OG	OG NN	-5.6183881798256	12.1360660705233
R1.015,R2.049,R3.035,P1.07,P2.08_batch_022025_4	R1.015,R2.049,R3.035,P1.06,P2.06_batch_022025_4	8381	3293	18465	0.404438555813183	12586	20216	72013	3mon	5xFAD	HPF	open	IN	MSN Gaba	-8.46994972615128	0.699004164662434
R1.015,R2.049,R3.078,P1.07,P2.08_batch_022025_4	R1.015,R2.049,R3.078,P1.06,P2.06_batch_022025_4	17095	5269	29841	0.4002021823804	20173	40285	151189	3mon	5xFAD	HPF	open	EN	L6 IT Car3 Glut	1.7614194116127	2.71518313023098
R1.015,R2.049,R3.091,P1.07,P2.08_batch_022025_4	R1.015,R2.049,R3.091,P1.06,P2.06_batch_022025_4	2725	1560	8696	0.402829711975745	5909	16984	60856	3mon	5xFAD	HPF	open	AS	AS NN	12.9351854285728	1.30603372189052
R1.015,R2.050,R3.036,P1.07,P2.08_batch_022025_4	R1.015,R2.050,R3.036,P1.06,P2.06_batch_022025_4	12314	4149	29603	0.402396598376498	20098	25879	93340	3mon	5xFAD	HPF	open	EN	DG Glut	5.18068313212509	-1.34400764969342
R1.015,R2.050,R3.083,P1.07,P2.08_batch_022025_4	R1.015,R2.050,R3.083,P1.06,P2.06_batch_022025_4	2046	1140	1961	0.38065143412737	1274	4314	15096	3mon	5xFAD	HPF	open	AS	AS NN	10.0354509315025	1.44938456150539
R1.015,R2.051,R3.023,P1.07,P2.08_batch_022025_4	R1.015,R2.051,R3.023,P1.06,P2.06_batch_022025_4	8498	3573	19631	0.403245272897948	13350	31490	120556	3mon	5xFAD	HPF	open	IN	MGE Gaba	0.950150150669759	1.59399997326381
R1.015,R2.051,R3.028,P1.07,P2.08_batch_022025_4	R1.015,R2.051,R3.028,P1.06,P2.06_batch_022025_4	4228	2139	11847	0.405639594654134	8094	18245	66720	3mon	5xFAD	HPF	open	OPC	OPC NN	10.9617185554039	-5.43599022296421
R1.015,R2.051,R3.034,P1.07,P2.08_batch_022025_4	R1.015,R2.051,R3.034,P1.06,P2.06_batch_022025_4	6480	2792	13521	0.398786359738803	9115	21786	82414	3mon	5xFAD	HPF	open	IN	MGE Gaba	2.60843550772781	0.643806925740315
R1.015,R2.051,R3.063,P1.07,P2.08_batch_022025_4	R1.015,R2.051,R3.063,P1.06,P2.06_batch_022025_4	3560	1760	12022	0.401440011755198	8147	17697	64105	3mon	5xFAD	HPF	open	AS	AS NN	10.3532438239586	1.8301137599612
R1.015,R2.051,R3.078,P1.07,P2.08_batch_022025_4	R1.015,R2.051,R3.078,P1.06,P2.06_batch_022025_4	8860	3183	22625	0.400344922196527	15299	23974	85890	3mon	5xFAD	HPF	open	EN	L6 CT Glut	5.38461780161971	4.2593780669833
R1.015,R2.052,R3.020,P1.07,P2.08_batch_022025_4	R1.015,R2.052,R3.020,P1.06,P2.06_batch_022025_4	1012	599	965	0.379344587884806	625	2057	7294	3mon	5xFAD	HPF	open	OPC	OPC NN	9.66134547801132	-6.78085077670567
R1.015,R2.054,R3.010,P1.07,P2.08_batch_022025_4	R1.015,R2.054,R3.010,P1.06,P2.06_batch_022025_4	1547	956	4828	0.419354838709677	3384	9618	36125	3mon	5xFAD	HPF	open	OG	OG NN	-5.00785208134537	11.6084409866
R1.015,R2.054,R3.034,P1.07,P2.08_batch_022025_4	R1.015,R2.054,R3.034,P1.06,P2.06_batch_022025_4	5155	2287	10505	0.413187167499597	7280	15835	59443	3mon	5xFAD	HPF	open	IN	MSN Gaba	-5.93520880131608	0.27212547394283
R1.015,R2.054,R3.091,P1.07,P2.08_batch_022025_4	R1.015,R2.054,R3.091,P1.06,P2.06_batch_022025_4	5727	2365	16761	0.402727511146079	11387	15494	54738	3mon	5xFAD	HPF	open	EN	L4/5 IT Glut	3.65470862002487	6.49377166363247
R1.015,R2.055,R3.017,P1.07,P2.08_batch_022025_4	R1.015,R2.055,R3.017,P1.06,P2.06_batch_022025_4	2008	1072	3647	0.403652090341182	2482	5843	20656	3mon	5xFAD	HPF	open	IN	MSN Gaba	-8.36322880177384	2.75192343327053
R1.015,R2.055,R3.020,P1.07,P2.08_batch_022025_4	R1.015,R2.055,R3.020,P1.06,P2.06_batch_022025_4	4645	2201	9684	0.400091659028414	6545	15730	59304	3mon	5xFAD	HPF	open	IN	MGE Gaba	2.60446226210708	0.0113840016985669
R1.015,R2.055,R3.052,P1.07,P2.08_batch_022025_4	R1.015,R2.055,R3.052,P1.06,P2.06_batch_022025_4	746	493	12292	0.368215794605135	7776	7265	24310	3mon	5xFAD	HPF	open	OG	OG NN	-6.44226408390885	9.44960652920253
R1.015,R2.056,R3.060,P1.07,P2.08_batch_022025_4	R1.015,R2.056,R3.060,P1.06,P2.06_batch_022025_4	4767	2133	8380	0.40880632248794	5760	8751	31166	3mon	5xFAD	HPF	open	IN	MSN Gaba	-7.93610763935929	1.13832246395595
R1.015,R2.057,R3.083,P1.07,P2.08_batch_022025_4	R1.015,R2.057,R3.083,P1.06,P2.06_batch_022025_4	5883	2458	9838	0.403070332024277	6688	13504	47792	3mon	5xFAD	HPF	open	EN	DG Glut	5.00442933650131	-1.37682674196713
R1.015,R2.058,R3.090,P1.07,P2.08_batch_022025_4	R1.015,R2.058,R3.090,P1.06,P2.06_batch_022025_4	1636	974	7962	0.405316704955694	5436	13527	49404	3mon	5xFAD	HPF	open	OG	OG NN	-4.91175127415543	11.156196227994
R1.015,R2.059,R3.001,P1.07,P2.08_batch_022025_4	R1.015,R2.059,R3.001,P1.06,P2.06_batch_022025_4	1487	904	5838	0.395862281920642	3913	9831	35070	3mon	5xFAD	HPF	open	OG	OG NN	-4.22776461033707	11.1591707381869
R1.015,R2.059,R3.005,P1.07,P2.08_batch_022025_4	R1.015,R2.059,R3.005,P1.06,P2.06_batch_022025_4	1987	1271	7223	0.400098304251659	4882	14882	54090	3mon	5xFAD	HPF	open	MG	MG NN	6.29285907359237	-14.1368697967862
R1.015,R2.059,R3.027,P1.07,P2.08_batch_022025_4	R1.015,R2.059,R3.027,P1.06,P2.06_batch_022025_4	7516	3258	10839	0.388161833889317	7153	16693	60127	3mon	5xFAD	HPF	open	IN	MGE Gaba	3.27302908511276	0.125201693501545
R1.015,R2.059,R3.051,P1.07,P2.08_batch_022025_4	R1.015,R2.059,R3.051,P1.06,P2.06_batch_022025_4	1422	908	4321	0.397929606625259	2908	8052	28100	3mon	5xFAD	HPF	open	OG	OG NN	-4.98988104252701	11.9454399261142
R1.015,R2.059,R3.052,P1.07,P2.08_batch_022025_4	R1.015,R2.059,R3.052,P1.06,P2.06_batch_022025_4	6049	2680	18652	0.39499709133217	12480	20155	70120	3mon	5xFAD	HPF	open	IN	MGE Gaba	-0.439494971321875	0.448913327183796
R1.015,R2.059,R3.053,P1.07,P2.08_batch_022025_4	R1.015,R2.059,R3.053,P1.06,P2.06_batch_022025_4	2806	1495	6913	0.408422626463992	4748	14164	52498	3mon	5xFAD	HPF	open	OG	OG NN	-5.78172493367081	12.7862821731234
R1.015,R2.059,R3.056,P1.07,P2.08_batch_022025_4	R1.015,R2.059,R3.056,P1.06,P2.06_batch_022025_4	2686	1417	4967	0.409601105163184	3419	11046	40314	3mon	5xFAD	HPF	open	OG	OG NN	-2.54839253811722	11.6473461303378
R1.015,R2.060,R3.083,P1.07,P2.08_batch_022025_4	R1.015,R2.060,R3.083,P1.06,P2.06_batch_022025_4	991	713	4410	0.400361954554595	2982	9219	32190	3mon	5xFAD	HPF	open	MG	MG NN	3.73756527514572	-13.0798410263395
R1.015,R2.061,R3.029,P1.07,P2.08_batch_022025_4	R1.015,R2.061,R3.029,P1.06,P2.06_batch_022025_4	6788	2796	10672	0.406691570570083	7306	14017	50554	3mon	5xFAD	HPF	open	IN	MSN Gaba	-8.01378345875626	0.282065740552021
R1.015,R2.061,R3.057,P1.07,P2.08_batch_022025_4	R1.015,R2.061,R3.057,P1.06,P2.06_batch_022025_4	6959	2908	11932	0.403148679467373	8113	18432	65174	3mon	5xFAD	HPF	open	IN	Lamp5 Gaba	-2.96400237469559	0.575016728367878
R1.015,R2.061,R3.094,P1.07,P2.08_batch_022025_4	R1.015,R2.061,R3.094,P1.06,P2.06_batch_022025_4	7035	2794	11539	0.415294974508376	8028	18006	68040	3mon	5xFAD	HPF	open	IN	MSN Gaba	-8.95187092213517	1.33907519909389
R1.015,R2.062,R3.026,P1.07,P2.08_batch_022025_4	R1.015,R2.062,R3.026,P1.06,P2.06_batch_022025_4	3009	1682	7611	0.403365218393454	5177	14018	51480	3mon	5xFAD	HPF	open	AS	AS NN	13.342439647628	1.23817621799953
R1.015,R2.063,R3.053,P1.07,P2.08_batch_022025_4	R1.015,R2.063,R3.053,P1.06,P2.06_batch_022025_4	2113	1355	7500	0.393998063891578	5008	13984	50571	3mon	5xFAD	HPF	open	MG	MG NN	6.34231423945541	-13.7632507171964
R1.015,R2.064,R3.067,P1.07,P2.08_batch_022025_4	R1.015,R2.064,R3.067,P1.06,P2.06_batch_022025_4	8655	3282	12195	0.403479761305629	8297	18080	65130	3mon	5xFAD	HPF	open	IN	MSN Gaba	-7.72833443074113	0.351014367070271
R1.015,R2.066,R3.009,P1.07,P2.08_batch_022025_4	R1.015,R2.066,R3.009,P1.06,P2.06_batch_022025_4	9095	3750	17065	0.412075321311149	11802	24181	90174	3mon	5xFAD	HPF	open	IN	MGE Gaba	2.80177056403274	0.845670572247578
R1.015,R2.066,R3.027,P1.07,P2.08_batch_022025_4	R1.015,R2.066,R3.027,P1.06,P2.06_batch_022025_4	3237	1746	6758	0.397721250662427	4546	13238	47990	3mon	5xFAD	HPF	open	OG	OG NN	-2.22464490322953	11.6403595122958
R1.015,R2.066,R3.029,P1.07,P2.08_batch_022025_4	R1.015,R2.066,R3.029,P1.06,P2.06_batch_022025_4	2733	1478	6865	0.40830927576252	4714	14435	53631	3mon	5xFAD	HPF	open	OG	OG NN	-5.70815897374039	12.6017852935458
R1.015,R2.066,R3.067,P1.07,P2.08_batch_022025_4	R1.015,R2.066,R3.067,P1.06,P2.06_batch_022025_4	3294	1749	7800	0.416398368748659	5438	15693	58594	3mon	5xFAD	HPF	open	OG	OG NN	-4.20035934834366	12.5965095672274
R1.015,R2.068,R3.080,P1.07,P2.08_batch_022025_4	R1.015,R2.068,R3.080,P1.06,P2.06_batch_022025_4	5038	2255	10003	0.405431282095918	6831	14909	53906	3mon	5xFAD	HPF	open	IN	MSN Gaba	-7.91102981953507	1.23995339008815
R1.015,R2.068,R3.086,P1.07,P2.08_batch_022025_4	R1.015,R2.068,R3.086,P1.06,P2.06_batch_022025_4	12348	4488	26246	0.401734687016742	17796	39055	145416	3mon	5xFAD	HPF	open	IN	MGE Gaba	2.25254892916793	0.853479257550313
R1.015,R2.069,R3.006,P1.07,P2.08_batch_022025_4	R1.015,R2.069,R3.006,P1.06,P2.06_batch_022025_4	6978	2803	17078	0.397269624573379	11479	15628	56324	3mon	5xFAD	HPF	open	IN	MSN Gaba	-6.91891336827164	-0.0444347348546252
R1.015,R2.069,R3.039,P1.07,P2.08_batch_022025_4	R1.015,R2.069,R3.039,P1.06,P2.06_batch_022025_4	3213	1492	5589	0.376515413924489	3600	5157	18336	3mon	5xFAD	HPF	open	IN	MSN Gaba	-4.86833668141251	0.546584955182148
R1.015,R2.070,R3.067,P1.07,P2.08_batch_022025_4	R1.015,R2.070,R3.067,P1.06,P2.06_batch_022025_4	3551	1758	6939	0.421271045767133	4881	14197	54994	3mon	5xFAD	HPF	open	OG	OG NN	-4.18813515095597	11.8561702880526
R1.015,R2.071,R3.022,P1.07,P2.08_batch_022025_4	R1.015,R2.071,R3.022,P1.06,P2.06_batch_022025_4	2381	1327	6972	0.39874632211846	4700	14468	52928	3mon	5xFAD	HPF	open	OG	OG NN	-5.30486727146989	12.6073394927645
R1.015,R2.071,R3.029,P1.07,P2.08_batch_022025_4	R1.015,R2.071,R3.029,P1.06,P2.06_batch_022025_4	4352	2130	10401	0.398782474491983	7012	17220	62512	3mon	5xFAD	HPF	open	OPC	OPC NN	10.6499433478844	-4.91323793796055
R1.015,R2.071,R3.067,P1.07,P2.08_batch_022025_4	R1.015,R2.071,R3.067,P1.06,P2.06_batch_022025_4	3013	1570	5355	0.397388684298627	3600	11090	39842	3mon	5xFAD	HPF	open	OG	OG NN	-5.19670868306046	12.4896751556063
R1.015,R2.071,R3.094,P1.07,P2.08_batch_022025_4	R1.015,R2.071,R3.094,P1.06,P2.06_batch_022025_4	3348	1769	7740	0.412962557477556	5362	14244	52342	3mon	5xFAD	HPF	open	OG	OG NN	-5.52416801838761	12.7909008178378
R1.015,R2.072,R3.009,P1.07,P2.08_batch_022025_4	R1.015,R2.072,R3.009,P1.06,P2.06_batch_022025_4	2865	1547	7909	0.390637704727611	5246	15741	56708	3mon	5xFAD	HPF	open	AS	AS NN	10.4810533484947	1.77972876163967
R1.015,R2.072,R3.057,P1.07,P2.08_batch_022025_4	R1.015,R2.072,R3.057,P1.06,P2.06_batch_022025_4	2513	1395	6592	0.404218625630141	4491	12105	44888	3mon	5xFAD	HPF	open	OG	OG NN	-4.38029051213151	12.0930067214633
R1.015,R2.073,R3.020,P1.07,P2.08_batch_022025_4	R1.015,R2.073,R3.020,P1.06,P2.06_batch_022025_4	1669	997	7419	0.400286944045911	5016	12436	45200	3mon	5xFAD	HPF	open	OG	OG NN	-4.30272865681534	11.7515207442904
R1.015,R2.073,R3.028,P1.07,P2.08_batch_022025_4	R1.015,R2.073,R3.028,P1.06,P2.06_batch_022025_4	16048	4589	20328	0.40216684723727	13795	25562	92728	3mon	5xFAD	HPF	open	EN	L5 PT Glut	2.32973229498977	3.37574349972255
R1.015,R2.073,R3.042,P1.07,P2.08_batch_022025_4	R1.015,R2.073,R3.042,P1.06,P2.06_batch_022025_4	1862	1102	6436	0.412098798045172	4451	13240	49304	3mon	5xFAD	HPF	open	OG	OG NN	-5.88553476719742	12.2864214095736
R1.015,R2.073,R3.048,P1.07,P2.08_batch_022025_4	R1.015,R2.073,R3.048,P1.06,P2.06_batch_022025_4	6452	2652	15048	0.407085753724047	10309	16030	57480	3mon	5xFAD	HPF	open	IN	MSN Gaba	-9.00056839375382	1.43593131634243
R1.015,R2.073,R3.069,P1.07,P2.08_batch_022025_4	R1.015,R2.073,R3.069,P1.06,P2.06_batch_022025_4	1886	1239	7570	0.412556053811659	5240	14262	54060	3mon	5xFAD	HPF	open	MG	MG NN	6.41453504176254	-13.3145316925382
R1.015,R2.074,R3.022,P1.07,P2.08_batch_022025_4	R1.015,R2.074,R3.022,P1.06,P2.06_batch_022025_4	2328	1268	5311	0.408464407329334	3648	10397	38522	3mon	5xFAD	HPF	open	AS	AS NN	13.1256704291832	1.11891805264003
R1.015,R2.074,R3.026,P1.07,P2.08_batch_022025_4	R1.015,R2.074,R3.026,P1.06,P2.06_batch_022025_4	6969	2770	19060	0.394835524754355	12749	17974	64596	3mon	5xFAD	HPF	open	IN	MSN Gaba	-9.42270470051652	1.28519665333278
R1.015,R2.074,R3.049,P1.07,P2.08_batch_022025_4	R1.015,R2.074,R3.049,P1.06,P2.06_batch_022025_4	5730	2475	16092	0.394287645766436	10752	15111	52308	3mon	5xFAD	HPF	open	IN	MSN Gaba	-7.87412357716447	0.579311600651814
R1.015,R2.076,R3.068,P1.07,P2.08_batch_022025_4	R1.015,R2.076,R3.068,P1.06,P2.06_batch_022025_4	1623	958	4028	0.368941641938675	2552	6884	23392	3mon	5xFAD	HPF	open	OG	OG NN	-4.50003528981095	11.3966833266879
R1.015,R2.076,R3.081,P1.07,P2.08_batch_022025_4	R1.015,R2.076,R3.081,P1.06,P2.06_batch_022025_4	6294	2579	11167	0.389714380056133	7393	11611	40537	3mon	5xFAD	HPF	open	IN	MSN Gaba	-9.28737163929825	1.82104837032802
R1.015,R2.076,R3.083,P1.07,P2.08_batch_022025_4	R1.015,R2.076,R3.083,P1.06,P2.06_batch_022025_4	4172	2098	7097	0.376839237057221	4574	10411	36036	3mon	5xFAD	HPF	open	IN	MGE Gaba	1.57136123986358	0.574049344983174
R1.015,R2.079,R3.014,P1.07,P2.08_batch_022025_4	R1.015,R2.079,R3.014,P1.06,P2.06_batch_022025_4	3649	1784	4037	0.420514916223948	2836	7115	27124	3mon	5xFAD	HPF	open	IN	MGE Gaba	0.219685789061731	0.366384497609211
R1.015,R2.079,R3.035,P1.07,P2.08_batch_022025_4	R1.015,R2.079,R3.035,P1.06,P2.06_batch_022025_4	2394	1350	6837	0.41372064276885	4743	14430	53168	3mon	5xFAD	HPF	open	AS	AS NN	9.90543937296981	1.54001509281643
R1.015,R2.081,R3.006,P1.07,P2.08_batch_022025_4	R1.015,R2.081,R3.006,P1.06,P2.06_batch_022025_4	3999	1996	9458	0.402364110201042	6421	14835	54604	3mon	5xFAD	HPF	open	AS	AS NN	13.7931909522545	0.92581187817104
R1.015,R2.081,R3.059,P1.07,P2.08_batch_022025_4	R1.015,R2.081,R3.059,P1.06,P2.06_batch_022025_4	2701	1465	10505	0.411902834008097	7263	15163	54680	3mon	5xFAD	HPF	open	OG	OG NN	-1.66402674107438	11.1371141585971
R1.015,R2.082,R3.020,P1.07,P2.08_batch_022025_4	R1.015,R2.082,R3.020,P1.06,P2.06_batch_022025_4	11484	3864	17461	0.39493447972238	11682	19525	70893	3mon	5xFAD	HPF	open	EN	L6 IT Glut	0.0538120827209412	4.43206702801235
R1.015,R2.083,R3.012,P1.07,P2.08_batch_022025_4	R1.015,R2.083,R3.012,P1.06,P2.06_batch_022025_4	3587	1815	5110	0.362856572910433	3194	9400	32008	3mon	5xFAD	HPF	open	AS	AS NN	13.1911201438438	1.55312668415554
R1.015,R2.084,R3.093,P1.07,P2.08_batch_022025_4	R1.015,R2.084,R3.093,P1.06,P2.06_batch_022025_4	3211	1675	8034	0.386606313834726	5285	11188	40022	3mon	5xFAD	HPF	open	OPC	OPC NN	10.865162845565	-5.4731134262418
R1.015,R2.085,R3.008,P1.07,P2.08_batch_022025_4	R1.015,R2.085,R3.008,P1.06,P2.06_batch_022025_4	5406	2465	17165	0.401584117677313	11635	18073	64256	3mon	5xFAD	HPF	open	IN	MGE Gaba	-0.329045061157996	0.110937705960347
R1.015,R2.086,R3.014,P1.07,P2.08_batch_022025_4	R1.015,R2.086,R3.014,P1.06,P2.06_batch_022025_4	6320	2584	18938	0.402066173391037	12849	16860	58900	3mon	5xFAD	HPF	open	EN	L4/5 IT Glut	3.79558062167281	6.86111604305751
R1.015,R2.088,R3.059,P1.07,P2.08_batch_022025_4	R1.015,R2.088,R3.059,P1.06,P2.06_batch_022025_4	2616	1475	7659	0.401200369344414	5188	12459	45744	3mon	5xFAD	HPF	open	OG	OG NN	-2.29480815319901	11.5924802932406
R1.015,R2.088,R3.088,P1.07,P2.08_batch_022025_4	R1.015,R2.088,R3.088,P1.06,P2.06_batch_022025_4	2064	1178	5313	0.402056725825178	3605	10468	37314	3mon	5xFAD	HPF	open	OG	OG NN	-5.29481602101212	11.759132972684
R1.015,R2.088,R3.094,P1.07,P2.08_batch_022025_4	R1.015,R2.088,R3.094,P1.06,P2.06_batch_022025_4	7456	3175	12589	0.39615219568016	8443	21112	77200	3mon	5xFAD	HPF	open	IN	MGE Gaba	1.10870381803626	0.755126110043599
R1.015,R2.089,R3.035,P1.07,P2.08_batch_022025_4	R1.015,R2.089,R3.035,P1.06,P2.06_batch_022025_4	6548	2728	8521	0.3642313184198	5343	13707	45396	3mon	5xFAD	HPF	open	OG	OG NN	-5.28047562031632	13.062485328641
R1.015,R2.089,R3.067,P1.07,P2.08_batch_022025_4	R1.015,R2.089,R3.067,P1.06,P2.06_batch_022025_4	12033	3952	21218	0.382490741153898	13839	21201	74052	3mon	5xFAD	HPF	open	IN	MSN Gaba	-9.0661773720253	1.11634623142727
R1.015,R2.089,R3.073,P1.07,P2.08_batch_022025_4	R1.015,R2.089,R3.073,P1.06,P2.06_batch_022025_4	16205	5120	38478	0.377643050405852	24842	34212	120936	3mon	5xFAD	HPF	open	EN	L6 IT Car3 Glut	1.70354646058196	2.91016398998745
R1.015,R2.090,R3.043,P1.07,P2.08_batch_022025_4	R1.015,R2.090,R3.043,P1.06,P2.06_batch_022025_4	2718	1480	6086	0.412682926829268	4214	12155	44793	3mon	5xFAD	HPF	open	OG	OG NN	-5.88871670155411	12.5056644591952
R1.015,R2.090,R3.089,P1.07,P2.08_batch_022025_4	R1.015,R2.090,R3.089,P1.06,P2.06_batch_022025_4	9650	3545	16096	0.403808487486398	10958	21092	77161	3mon	5xFAD	HPF	open	IN	MGE Gaba	-1.13165414719468	0.00841634603984498
R1.015,R2.091,R3.005,P1.07,P2.08_batch_022025_4	R1.015,R2.091,R3.005,P1.06,P2.06_batch_022025_4	8616	3255	14004	0.403345026309196	9525	19069	68520	3mon	5xFAD	HPF	open	IN	MSN Gaba	-8.90845775990372	0.875827303853108
R1.015,R2.091,R3.039,P1.07,P2.08_batch_022025_4	R1.015,R2.091,R3.039,P1.06,P2.06_batch_022025_4	2122	1389	8723	0.401337115072934	5910	16136	59439	3mon	5xFAD	HPF	open	MG	MG NN	6.47350930781478	-14.0222610321378
R1.015,R2.092,R3.003,P1.07,P2.08_batch_022025_4	R1.015,R2.092,R3.003,P1.06,P2.06_batch_022025_4	9617	3457	32657	0.40473072297207	22272	25349	89376	3mon	5xFAD	HPF	open	EN	L6 IT Car3 Glut	2.76333808512801	3.22020351025112
R1.015,R2.093,R3.079,P1.07,P2.08_batch_022025_4	R1.015,R2.093,R3.079,P1.06,P2.06_batch_022025_4	10961	3666	26136	0.406685236768802	17892	24432	89698	3mon	5xFAD	HPF	open	EN	L4/5 IT Glut	3.44597649188155	6.28183757397182
R1.015,R2.094,R3.048,P1.07,P2.08_batch_022025_4	R1.015,R2.094,R3.048,P1.06,P2.06_batch_022025_4	8446	3098	33908	0.409126612106317	23320	28410	102232	3mon	5xFAD	HPF	open	EN	L4/5 IT Glut	3.95595287890548	7.24186765285976
R1.015,R2.094,R3.079,P1.07,P2.08_batch_022025_4	R1.015,R2.094,R3.079,P1.06,P2.06_batch_022025_4	2110	1225	6596	0.393438103115523	4400	10356	36736	3mon	5xFAD	HPF	open	OG	OG NN	-1.81842303662186	10.8201805267001
R1.015,R2.094,R3.084,P1.07,P2.08_batch_022025_4	R1.015,R2.094,R3.084,P1.06,P2.06_batch_022025_4	2097	1246	6403	0.403775133360689	4359	12935	48128	3mon	5xFAD	HPF	open	OG	OG NN	-5.24023962406998	12.1673570785189
R1.015,R2.096,R3.005,P1.07,P2.08_batch_022025_4	R1.015,R2.096,R3.005,P1.06,P2.06_batch_022025_4	9509	3435	17800	0.398636454782434	11996	18456	66920	3mon	5xFAD	HPF	open	EN	DG Glut	5.4555716475975	-1.75668639806263
R1.015,R2.096,R3.010,P1.07,P2.08_batch_022025_4	R1.015,R2.096,R3.010,P1.06,P2.06_batch_022025_4	20814	5822	37291	0.402416861384503	25319	37335	136666	3mon	5xFAD	HPF	open	EN	L6 IT Car3 Glut	1.35284787030334	2.91277491184719
R1.016,R2.001,R3.006,P1.07,P2.08_batch_022025_4	R1.016,R2.001,R3.006,P1.06,P2.06_batch_022025_4	11043	3841	23266	0.404844939438257	15871	21572	79058	3mon	5xFAD	HPF	open	EN	L2/3 IT Glut	0.268391605330652	5.18569146725185
R1.016,R2.001,R3.074,P1.07,P2.08_batch_022025_4	R1.016,R2.001,R3.074,P1.06,P2.06_batch_022025_4	6579	2730	10664	0.405533338774178	7284	14411	52736	3mon	5xFAD	HPF	open	IN	MSN Gaba	-8.66987610249405	0.640447727170063
R1.016,R2.002,R3.011,P1.07,P2.08_batch_022025_4	R1.016,R2.002,R3.011,P1.06,P2.06_batch_022025_4	1711	1003	4635	0.400764087870105	3137	9505	34542	3mon	5xFAD	HPF	open	OG	OG NN	-4.5034241714943	11.8802572402621
R1.016,R2.002,R3.049,P1.07,P2.08_batch_022025_4	R1.016,R2.002,R3.049,P1.06,P2.06_batch_022025_4	1746	1069	4855	0.393098274568642	3236	9265	32990	3mon	5xFAD	HPF	open	AS	AS NN	13.1722269019615	1.12155186268337
R1.016,R2.003,R3.008,P1.07,P2.08_batch_022025_4	R1.016,R2.003,R3.008,P1.06,P2.06_batch_022025_4	2159	1282	7831	0.400430204913393	5296	13431	49330	3mon	5xFAD	HPF	open	AS	AS NN	9.74002456278915	1.32700478168972
R1.016,R2.004,R3.001,P1.07,P2.08_batch_022025_4	R1.016,R2.004,R3.001,P1.06,P2.06_batch_022025_4	5085	2254	8146	0.405492039747836	5564	10511	36874	3mon	5xFAD	HPF	open	IN	MSN Gaba	-8.65887546925431	1.05603098007686
R1.016,R2.005,R3.023,P1.07,P2.08_batch_022025_4	R1.016,R2.005,R3.023,P1.06,P2.06_batch_022025_4	4360	2068	14358	0.399665655377376	9696	10518	36368	3mon	5xFAD	HPF	open	EN	DG Glut	4.98754405589218	-2.05214692023747
R1.016,R2.005,R3.067,P1.07,P2.08_batch_022025_4	R1.016,R2.005,R3.067,P1.06,P2.06_batch_022025_4	2394	1210	2432	0.386415963161934	1599	4212	15356	3mon	5xFAD	HPF	open	IN	MGE Gaba	0.320343132926172	2.29038607212551
R1.016,R2.005,R3.068,P1.07,P2.08_batch_022025_4	R1.016,R2.005,R3.068,P1.06,P2.06_batch_022025_4	6053	2482	7695	0.390243902439024	5100	10631	37348	3mon	5xFAD	HPF	open	IN	MSN Gaba	-8.38091564564591	0.61137734982021
R1.016,R2.006,R3.005,P1.07,P2.08_batch_022025_4	R1.016,R2.006,R3.005,P1.06,P2.06_batch_022025_4	2736	1513	6945	0.407950310559006	4766	13718	49760	3mon	5xFAD	HPF	open	AS	AS NN	10.2439994773399	1.76821815105922
R1.016,R2.006,R3.029,P1.07,P2.08_batch_022025_4	R1.016,R2.006,R3.029,P1.06,P2.06_batch_022025_4	2360	1332	5027	0.403866248693835	3423	10479	38644	3mon	5xFAD	HPF	open	AS	AS NN	12.4976453742516	1.25672422977932
R1.016,R2.007,R3.024,P1.07,P2.08_batch_022025_4	R1.016,R2.007,R3.024,P1.06,P2.06_batch_022025_4	4723	2111	12526	0.388156920799408	8266	12336	43872	3mon	5xFAD	HPF	open	IN	MSN Gaba	-8.91888618855362	1.46504603954799
R1.016,R2.008,R3.049,P1.07,P2.08_batch_022025_4	R1.016,R2.008,R3.049,P1.06,P2.06_batch_022025_4	6220	2533	9954	0.418841183826594	6971	14918	57446	3mon	5xFAD	HPF	open	EN	L2/3 IT PIR-ENTl Glut	-0.452260140465552	3.23776828381069
R1.016,R2.009,R3.057,P1.07,P2.08_batch_022025_4	R1.016,R2.009,R3.057,P1.06,P2.06_batch_022025_4	495	350	1175	0.374064837905237	753	1116	3930	3mon	5xFAD	HPF	open	EN	L4/5 IT Glut	4.27110313983077	4.4682871017123
R1.016,R2.009,R3.064,P1.07,P2.08_batch_022025_4	R1.016,R2.009,R3.064,P1.06,P2.06_batch_022025_4	469	329	766	0.388888888888889	506	1019	3456	3mon	5xFAD	HPF	open	IN	MSN Gaba	-5.43268919377213	2.47964631649501
R1.016,R2.009,R3.091,P1.07,P2.08_batch_022025_4	R1.016,R2.009,R3.091,P1.06,P2.06_batch_022025_4	940	620	1698	0.388434260774686	1121	1637	5550	3mon	5xFAD	HPF	open	EN	L4/5 IT Glut	2.90554880709762	4.93394672008999
R1.016,R2.010,R3.007,P1.07,P2.08_batch_022025_4	R1.016,R2.010,R3.007,P1.06,P2.06_batch_022025_4	3363	1682	5900	0.398821218074656	3978	10468	38385	3mon	5xFAD	HPF	open	OG	OG NN	-5.66607618718033	12.7812305602694
R1.016,R2.010,R3.016,P1.07,P2.08_batch_022025_4	R1.016,R2.010,R3.016,P1.06,P2.06_batch_022025_4	6133	2659	10393	0.405477845715722	7098	13637	49736	3mon	5xFAD	HPF	open	EN	DG Glut	4.72924112887496	-1.25326258805745
R1.016,R2.010,R3.035,P1.07,P2.08_batch_022025_4	R1.016,R2.010,R3.035,P1.06,P2.06_batch_022025_4	1637	1050	6648	0.410394956902097	4583	12526	46420	3mon	5xFAD	HPF	open	MG	MG NN	5.67874145121688	-14.0927509155607
R1.016,R2.010,R3.056,P1.07,P2.08_batch_022025_4	R1.016,R2.010,R3.056,P1.06,P2.06_batch_022025_4	1915	1111	3277	0.42871117632673	2336	7905	30440	3mon	5xFAD	HPF	open	AS	AS NN	9.76783465952987	1.48938452335842
R1.016,R2.010,R3.094,P1.07,P2.08_batch_022025_4	R1.016,R2.010,R3.094,P1.06,P2.06_batch_022025_4	3591	1770	4044	0.398587508276319	2725	7055	24984	3mon	5xFAD	HPF	open	IN	MGE Gaba	2.0994536838066	0.208393803563191
R1.016,R2.012,R3.092,P1.07,P2.08_batch_022025_4	R1.016,R2.012,R3.092,P1.06,P2.06_batch_022025_4	4273	1943	6979	0.405829596412556	4770	10125	38183	3mon	5xFAD	HPF	open	IN	MSN Gaba	-8.55470943837052	2.03813730808742
R1.016,R2.013,R3.037,P1.07,P2.08_batch_022025_4	R1.016,R2.013,R3.037,P1.06,P2.06_batch_022025_4	4885	2188	8838	0.409888511875909	6087	11436	40582	3mon	5xFAD	HPF	open	IN	MSN Gaba	-7.26374531178361	0.414837113347126
R1.016,R2.013,R3.075,P1.07,P2.08_batch_022025_4	R1.016,R2.013,R3.075,P1.06,P2.06_batch_022025_4	7618	3225	27089	0.396917467683129	18195	29316	105851	3mon	5xFAD	HPF	open	OPC	OPC NN	9.91559886546249	-4.12786568072789
R1.016,R2.014,R3.045,P1.07,P2.08_batch_022025_4	R1.016,R2.014,R3.045,P1.06,P2.06_batch_022025_4	13921	4510	46196	0.406888018148072	31636	40293	147569	3mon	5xFAD	HPF	open	IN	MSN Gaba	-4.79969787983781	1.94845639797695
R1.016,R2.014,R3.051,P1.07,P2.08_batch_022025_4	R1.016,R2.014,R3.051,P1.06,P2.06_batch_022025_4	1146	753	4032	0.409902252443689	2777	7044	25262	3mon	5xFAD	HPF	open	OG	OG NN	-5.31170320896989	9.62326299282558
R1.016,R2.014,R3.066,P1.07,P2.08_batch_022025_4	R1.016,R2.014,R3.066,P1.06,P2.06_batch_022025_4	2011	1136	4690	0.418262411347518	3281	9412	36076	3mon	5xFAD	HPF	open	OG	OG NN	-2.98883605389481	11.7469030532504
R1.016,R2.015,R3.059,P1.07,P2.08_batch_022025_4	R1.016,R2.015,R3.059,P1.06,P2.06_batch_022025_4	1923	1122	5796	0.413234005258545	4017	11892	43877	3mon	5xFAD	HPF	open	OG	OG NN	-1.90714693455582	10.9354311141635
R1.016,R2.015,R3.082,P1.07,P2.08_batch_022025_4	R1.016,R2.015,R3.082,P1.06,P2.06_batch_022025_4	6383	2665	20287	0.410241268770035	13982	22863	82174	3mon	5xFAD	HPF	open	EN	L2/3 IT PIR-ENTl Glut	-0.716784481095129	2.93908702465542
R1.016,R2.016,R3.018,P1.07,P2.08_batch_022025_4	R1.016,R2.016,R3.018,P1.06,P2.06_batch_022025_4	1174	730	3304	0.41492613346918	2297	7761	29428	3mon	5xFAD	HPF	open	OG	OG NN	-6.25909805683976	9.96934568020351
R1.016,R2.017,R3.005,P1.07,P2.08_batch_022025_4	R1.016,R2.017,R3.005,P1.06,P2.06_batch_022025_4	12294	4023	45191	0.40635201044587	30916	40975	147584	3mon	5xFAD	HPF	open	IN	MSN Gaba	-4.57955789952164	1.977914682355
R1.016,R2.017,R3.076,P1.07,P2.08_batch_022025_4	R1.016,R2.017,R3.076,P1.06,P2.06_batch_022025_4	4931	2326	15395	0.38688207176136	10133	13667	48528	3mon	5xFAD	HPF	open	EN	L2/3 IT Glut	0.539397027207559	5.02468692394741
R1.016,R2.018,R3.092,P1.07,P2.08_batch_022025_4	R1.016,R2.018,R3.092,P1.06,P2.06_batch_022025_4	5638	2350	7626	0.392288348700754	5075	10244	35928	3mon	5xFAD	HPF	open	IN	MSN Gaba	-8.79604244618302	1.25460874172695
R1.016,R2.019,R3.031,P1.07,P2.08_batch_022025_4	R1.016,R2.019,R3.031,P1.06,P2.06_batch_022025_4	7802	3033	21912	0.400816095669037	14831	20555	73844	3mon	5xFAD	HPF	open	IN	MSN Gaba	-7.49671078114396	0.23410843941219
R1.016,R2.019,R3.041,P1.07,P2.08_batch_022025_4	R1.016,R2.019,R3.041,P1.06,P2.06_batch_022025_4	1775	1052	5588	0.401579778830964	3788	9832	35196	3mon	5xFAD	HPF	open	OG	OG NN	-4.79877186207657	11.9290271911288
R1.016,R2.019,R3.071,P1.07,P2.08_batch_022025_4	R1.016,R2.019,R3.071,P1.06,P2.06_batch_022025_4	3448	1642	5045	0.401017008591969	3416	8139	28770	3mon	5xFAD	HPF	open	IN	MSN Gaba	-8.96756649403458	2.00094544025905
R1.016,R2.020,R3.011,P1.07,P2.08_batch_022025_4	R1.016,R2.020,R3.011,P1.06,P2.06_batch_022025_4	3161	1724	6927	0.401021711366539	4690	13299	47996	3mon	5xFAD	HPF	open	AS	AS NN	13.9825963935387	1.2974411162997
R1.016,R2.020,R3.083,P1.07,P2.08_batch_022025_4	R1.016,R2.020,R3.083,P1.06,P2.06_batch_022025_4	4750	2117	7448	0.405263157894737	5085	10311	37210	3mon	5xFAD	HPF	open	IN	MSN Gaba	-7.75327492146378	0.719667545285298
R1.016,R2.022,R3.004,P1.07,P2.08_batch_022025_4	R1.016,R2.022,R3.004,P1.06,P2.06_batch_022025_4	7695	3031	12969	0.399533671649979	8756	17358	63724	3mon	5xFAD	HPF	open	EN	L2/3 IT PIR-ENTl Glut	-1.33136701969987	2.13229524227626
R1.016,R2.022,R3.010,P1.07,P2.08_batch_022025_4	R1.016,R2.022,R3.010,P1.06,P2.06_batch_022025_4	6154	2606	10396	0.403857491788091	7078	14184	51406	3mon	5xFAD	HPF	open	IN	MSN Gaba	-8.83703041462784	0.972866407361104
R1.016,R2.022,R3.037,P1.07,P2.08_batch_022025_4	R1.016,R2.022,R3.037,P1.06,P2.06_batch_022025_4	9893	3392	30038	0.396727588166672	20168	25414	93034	3mon	5xFAD	HPF	open	EN	L4/5 IT Glut	2.56581568331832	5.18260013195522
R1.016,R2.022,R3.048,P1.07,P2.08_batch_022025_4	R1.016,R2.022,R3.048,P1.06,P2.06_batch_022025_4	4030	1996	7553	0.409276944065484	5196	11541	42354	3mon	5xFAD	HPF	open	IN	MGE Gaba	2.24250292391891	0.304960361447407
R1.016,R2.023,R3.023,P1.07,P2.08_batch_022025_4	R1.016,R2.023,R3.023,P1.06,P2.06_batch_022025_4	1687	991	3032	0.406464530892448	2075	7342	26968	3mon	5xFAD	HPF	open	OG	OG NN	-5.66703081517106	11.7551342162753
R1.016,R2.023,R3.027,P1.07,P2.08_batch_022025_4	R1.016,R2.023,R3.027,P1.06,P2.06_batch_022025_4	3838	1895	7137	0.41184884968411	4934	11342	41862	3mon	5xFAD	HPF	open	IN	MGE Gaba	2.52992927641982	0.658244124379231
R1.016,R2.023,R3.028,P1.07,P2.08_batch_022025_4	R1.016,R2.023,R3.028,P1.06,P2.06_batch_022025_4	6966	2975	11452	0.403672532517215	7794	17070	60804	3mon	5xFAD	HPF	open	IN	MGE Gaba	2.52896272750015	1.28181325527675
R1.016,R2.023,R3.039,P1.07,P2.08_batch_022025_4	R1.016,R2.023,R3.039,P1.06,P2.06_batch_022025_4	3636	1853	5248	0.400944191535997	3553	7786	28368	3mon	5xFAD	HPF	open	IN	MGE Gaba	0.355119284106439	-0.0483737674092517
R1.016,R2.023,R3.079,P1.07,P2.08_batch_022025_4	R1.016,R2.023,R3.079,P1.06,P2.06_batch_022025_4	2469	1450	7547	0.415888888888889	5257	14522	54406	3mon	5xFAD	HPF	open	AS	AS NN	9.86849593730087	1.5292264136935
R1.016,R2.024,R3.029,P1.07,P2.08_batch_022025_4	R1.016,R2.024,R3.029,P1.06,P2.06_batch_022025_4	1895	1226	10657	0.3954945799458	7138	16419	58584	3mon	5xFAD	HPF	open	MG	MG NN	5.93288087458724	-14.2456497040128
R1.016,R2.025,R3.010,P1.07,P2.08_batch_022025_4	R1.016,R2.025,R3.010,P1.06,P2.06_batch_022025_4	2391	1334	8719	0.418058604562375	6097	13683	50786	3mon	5xFAD	HPF	open	OG	OG NN	-5.82992077259904	12.675766578641
R1.016,R2.025,R3.026,P1.07,P2.08_batch_022025_4	R1.016,R2.025,R3.026,P1.06,P2.06_batch_022025_4	2489	1410	3209	0.395727937043283	2150	7924	28602	3mon	5xFAD	HPF	open	OPC	OPC NN	10.3900976142418	-5.39533937839024
R1.016,R2.025,R3.053,P1.07,P2.08_batch_022025_4	R1.016,R2.025,R3.053,P1.06,P2.06_batch_022025_4	3113	1619	7738	0.406369141063019	5294	14851	54988	3mon	5xFAD	HPF	open	OG	OG NN	-2.0324404278267	11.3380132827426
R1.016,R2.025,R3.057,P1.07,P2.08_batch_022025_4	R1.016,R2.025,R3.057,P1.06,P2.06_batch_022025_4	7030	2949	20778	0.389439090464982	13748	18086	62276	3mon	5xFAD	HPF	open	IN	MGE Gaba	3.02802586169357	1.08135365578182
R1.016,R2.026,R3.012,P1.07,P2.08_batch_022025_4	R1.016,R2.026,R3.012,P1.06,P2.06_batch_022025_4	4263	1951	5924	0.413152251608292	4105	9217	33504	3mon	5xFAD	HPF	open	EN	L2/3 IT Glut	0.674956317855066	5.96469031902797
R1.016,R2.027,R3.014,P1.07,P2.08_batch_022025_4	R1.016,R2.027,R3.014,P1.06,P2.06_batch_022025_4	7020	2788	12514	0.395147313691508	8376	15304	54998	3mon	5xFAD	HPF	open	IN	MSN Gaba	-9.06550598530655	1.28919064136989
R1.016,R2.027,R3.016,P1.07,P2.08_batch_022025_4	R1.016,R2.027,R3.016,P1.06,P2.06_batch_022025_4	1490	877	1121	0.372480280455741	716	2397	8632	3mon	5xFAD	HPF	open	AS	AS NN	10.060779567672	0.881575337376667
R1.016,R2.027,R3.022,P1.07,P2.08_batch_022025_4	R1.016,R2.027,R3.022,P1.06,P2.06_batch_022025_4	5655	2517	8768	0.405946481665015	5994	17141	62348	3mon	5xFAD	HPF	open	AS	AS NN	7.16047238917465	0.737737170186116
R1.016,R2.028,R3.002,P1.07,P2.08_batch_022025_4	R1.016,R2.028,R3.002,P1.06,P2.06_batch_022025_4	5113	2266	6700	0.360086100861009	4162	9773	32862	3mon	5xFAD	HPF	open	EN	L2/3 IT PIR-ENTl Glut	-0.38331735520249	3.20058738323696
R1.016,R2.028,R3.034,P1.07,P2.08_batch_022025_4	R1.016,R2.028,R3.034,P1.06,P2.06_batch_022025_4	6792	2764	14786	0.394210719980375	9878	14684	53062	3mon	5xFAD	HPF	open	EN	L2/3 IT Glut	1.52561509223098	7.14939462276943
R1.016,R2.028,R3.065,P1.07,P2.08_batch_022025_4	R1.016,R2.028,R3.065,P1.06,P2.06_batch_022025_4	7948	3054	17079	0.385425234413555	11208	12603	44108	3mon	5xFAD	HPF	open	EN	L2/3 IT Glut	0.296240147067255	5.26922570797451
R1.016,R2.029,R3.014,P1.07,P2.08_batch_022025_4	R1.016,R2.029,R3.014,P1.06,P2.06_batch_022025_4	3018	1591	6332	0.408565601631543	4350	12501	44841	3mon	5xFAD	HPF	open	AS	AS NN	13.6591005286705	1.57614552113063
R1.016,R2.029,R3.033,P1.07,P2.08_batch_022025_4	R1.016,R2.029,R3.033,P1.06,P2.06_batch_022025_4	1336	842	1591	0.402762430939226	1081	2894	10126	3mon	5xFAD	HPF	open	OG	OG NN	-4.79850292591935	11.300989738431
R1.016,R2.029,R3.042,P1.07,P2.08_batch_022025_4	R1.016,R2.029,R3.042,P1.06,P2.06_batch_022025_4	6869	3053	11327	0.390959170447181	7518	15927	56050	3mon	5xFAD	HPF	open	EN	DG Glut	4.43009900660629	-0.764270358953403
R1.016,R2.030,R3.013,P1.07,P2.08_batch_022025_4	R1.016,R2.030,R3.013,P1.06,P2.06_batch_022025_4	5580	2367	8063	0.408396538831321	5538	10463	38267	3mon	5xFAD	HPF	open	EN	L4/5 IT Glut	3.23812937350387	5.54890452953823
R1.016,R2.030,R3.021,P1.07,P2.08_batch_022025_4	R1.016,R2.030,R3.021,P1.06,P2.06_batch_022025_4	9167	3316	20413	0.41031765987763	14071	18385	67505	3mon	5xFAD	HPF	open	EN	L2/3 IT Glut	0.334411438418573	5.1935855064059
R1.016,R2.030,R3.031,P1.07,P2.08_batch_022025_4	R1.016,R2.030,R3.031,P1.06,P2.06_batch_022025_4	4613	2170	14909	0.401586925627665	10106	13677	48660	3mon	5xFAD	HPF	open	EN	L6 CT Glut	3.43195437998885	2.5329102191592
R1.016,R2.030,R3.066,P1.07,P2.08_batch_022025_4	R1.016,R2.030,R3.066,P1.06,P2.06_batch_022025_4	8735	3342	14433	0.414481751824818	10027	16086	58232	3mon	5xFAD	HPF	open	EN	DG Glut	5.480192180587	-1.87101740506642
R1.016,R2.030,R3.081,P1.07,P2.08_batch_022025_4	R1.016,R2.030,R3.081,P1.06,P2.06_batch_022025_4	1990	1149	4271	0.411717815862894	2952	9848	36140	3mon	5xFAD	HPF	open	OPC	OPC NN	10.4507818183433	-5.70965279010289
R1.016,R2.031,R3.082,P1.07,P2.08_batch_022025_4	R1.016,R2.031,R3.082,P1.06,P2.06_batch_022025_4	2744	1438	3764	0.354748603351955	2310	6802	22708	3mon	5xFAD	HPF	open	OG	OG NN	-2.64212966351395	11.7621866378451
R1.016,R2.032,R3.070,P1.07,P2.08_batch_022025_4	R1.016,R2.032,R3.070,P1.06,P2.06_batch_022025_4	5651	2407	11743	0.391531503431067	7803	12911	45448	3mon	5xFAD	HPF	open	IN	MSN Gaba	-8.25738907246476	1.81907331081875
R1.016,R2.033,R3.013,P1.07,P2.08_batch_022025_4	R1.016,R2.033,R3.013,P1.06,P2.06_batch_022025_4	7738	3066	10585	0.389831983981893	7009	14132	51542	3mon	5xFAD	HPF	open	IN	MSN Gaba	1.04316369803066	1.12487303349025
R1.016,R2.033,R3.066,P1.07,P2.08_batch_022025_4	R1.016,R2.033,R3.066,P1.06,P2.06_batch_022025_4	8002	3037	14142	0.405490244352804	9659	15712	56140	3mon	5xFAD	HPF	open	IN	MSN Gaba	-9.41357136158829	2.14424525829799
R1.016,R2.033,R3.095,P1.07,P2.08_batch_022025_4	R1.016,R2.033,R3.095,P1.06,P2.06_batch_022025_4	9611	3409	18610	0.394062012480499	12429	18529	64512	3mon	5xFAD	HPF	open	EN	L6 IT Car3 Glut	3.32433104128951	3.62687455746181
R1.016,R2.034,R3.044,P1.07,P2.08_batch_022025_4	R1.016,R2.034,R3.044,P1.06,P2.06_batch_022025_4	1898	1091	5592	0.398819964917876	3770	9453	33472	3mon	5xFAD	HPF	open	OG	OG NN	-5.26815843968278	11.6322361144686
R1.016,R2.035,R3.065,P1.07,P2.08_batch_022025_4	R1.016,R2.035,R3.065,P1.06,P2.06_batch_022025_4	5279	2327	13640	0.382554992713899	8898	12090	41528	3mon	5xFAD	HPF	open	IN	MSN Gaba	-9.36231232075577	2.00265037151821
R1.016,R2.035,R3.069,P1.07,P2.08_batch_022025_4	R1.016,R2.035,R3.069,P1.06,P2.06_batch_022025_4	5491	2534	8712	0.392737547090833	5803	13966	50201	3mon	5xFAD	HPF	open	IN	MGE Gaba	3.28118538470382	0.501062265362813
R1.016,R2.035,R3.071,P1.07,P2.08_batch_022025_4	R1.016,R2.035,R3.071,P1.06,P2.06_batch_022025_4	2060	1194	6469	0.388849177984274	4275	10947	38458	3mon	5xFAD	HPF	open	IN	Meis2 Gaba	0.533666934682077	-9.36736334231846
R1.016,R2.036,R3.014,P1.07,P2.08_batch_022025_4	R1.016,R2.036,R3.014,P1.06,P2.06_batch_022025_4	2844	1333	2000	0.383089277279169	1306	3539	12713	3mon	5xFAD	HPF	open	IN	MSN Gaba	-7.77368736653214	2.84494673344143
R1.016,R2.036,R3.016,P1.07,P2.08_batch_022025_4	R1.016,R2.036,R3.016,P1.06,P2.06_batch_022025_4	1259	769	3098	0.396516690856313	2079	6419	23098	3mon	5xFAD	HPF	open	OG	OG NN	-4.98382521061783	11.8380533370639
R1.016,R2.038,R3.025,P1.07,P2.08_batch_022025_4	R1.016,R2.038,R3.025,P1.06,P2.06_batch_022025_4	1411	863	4322	0.403889001417865	2943	8659	31446	3mon	5xFAD	HPF	open	OG	OG NN	-4.37046623616105	11.6881080779696
R1.016,R2.038,R3.064,P1.07,P2.08_batch_022025_4	R1.016,R2.038,R3.064,P1.06,P2.06_batch_022025_4	1669	1005	4735	0.40453790813503	3228	9402	34060	3mon	5xFAD	HPF	open	OG	OG NN	-5.18096733479386	12.0390535506869
R1.016,R2.038,R3.066,P1.07,P2.08_batch_022025_4	R1.016,R2.038,R3.066,P1.06,P2.06_batch_022025_4	4990	2217	8687	0.411001964636542	5996	12822	47258	3mon	5xFAD	HPF	open	IN	MSN Gaba	-8.8257274666298	1.53756724926479
R1.016,R2.038,R3.083,P1.07,P2.08_batch_022025_4	R1.016,R2.038,R3.083,P1.06,P2.06_batch_022025_4	2319	1249	3339	0.384225352112676	2186	3319	11144	3mon	5xFAD	HPF	open	EN	DG Glut	4.34503721804733	-1.74444384244435
R1.016,R2.041,R3.009,P1.07,P2.08_batch_022025_4	R1.016,R2.041,R3.009,P1.06,P2.06_batch_022025_4	6101	2567	15014	0.413583375570198	10413	16239	59136	3mon	5xFAD	HPF	open	IN	MSN Gaba	-9.25769424824601	1.3870931777621
R1.016,R2.042,R3.080,P1.07,P2.08_batch_022025_4	R1.016,R2.042,R3.080,P1.06,P2.06_batch_022025_4	3440	1583	4154	0.40110708963168	2813	5129	17946	3mon	5xFAD	HPF	open	EN	L4/5 IT Glut	4.59539937586898	6.44601737591274
R1.016,R2.043,R3.055,P1.07,P2.08_batch_022025_4	R1.016,R2.043,R3.055,P1.06,P2.06_batch_022025_4	4887	2442	6945	0.372934030230259	4439	11379	40344	3mon	5xFAD	HPF	open	IN	MGE Gaba	2.03891419978256	0.273297658886982
R1.016,R2.043,R3.083,P1.07,P2.08_batch_022025_4	R1.016,R2.043,R3.083,P1.06,P2.06_batch_022025_4	4907	2204	6170	0.382013835511145	4020	7488	26410	3mon	5xFAD	HPF	open	EN	L2/3 IT PIR-ENTl Glut	-1.48628306774979	1.91293608280666
R1.016,R2.044,R3.034,P1.07,P2.08_batch_022025_4	R1.016,R2.044,R3.034,P1.06,P2.06_batch_022025_4	5352	2381	15716	0.40036109230422	10628	16647	59510	3mon	5xFAD	HPF	open	IN	MGE Gaba	0.305828925086206	0.566173902478291
R1.016,R2.044,R3.057,P1.07,P2.08_batch_022025_4	R1.016,R2.044,R3.057,P1.06,P2.06_batch_022025_4	5460	2539	11310	0.39114570664072	7509	15005	53408	3mon	5xFAD	HPF	open	IN	MGE Gaba	1.42948776097412	1.32313953968532
R1.016,R2.044,R3.062,P1.07,P2.08_batch_022025_4	R1.016,R2.044,R3.062,P1.06,P2.06_batch_022025_4	5362	2469	14589	0.385631815266196	9578	15273	52580	3mon	5xFAD	HPF	open	IN	MGE Gaba	2.13252234072799	0.885868063893391
R1.016,R2.044,R3.066,P1.07,P2.08_batch_022025_4	R1.016,R2.044,R3.066,P1.06,P2.06_batch_022025_4	1696	1094	6806	0.402840542285345	4625	13598	50750	3mon	5xFAD	HPF	open	MG	MG NN	6.53215884776229	-13.9217647400235
R1.016,R2.045,R3.009,P1.07,P2.08_batch_022025_4	R1.016,R2.045,R3.009,P1.06,P2.06_batch_022025_4	9301	3389	14862	0.403119092627599	10104	18850	66534	3mon	5xFAD	HPF	open	IN	MGE Gaba	-0.573264960335547	0.280325642552449
R1.016,R2.045,R3.016,P1.07,P2.08_batch_022025_4	R1.016,R2.045,R3.016,P1.06,P2.06_batch_022025_4	4572	2173	7787	0.398463478958835	5246	10957	39682	3mon	5xFAD	HPF	open	IN	MSN Gaba	-4.03286648182755	0.842948070492817
R1.016,R2.045,R3.036,P1.07,P2.08_batch_022025_4	R1.016,R2.045,R3.036,P1.06,P2.06_batch_022025_4	2869	1426	3295	0.397058823529412	2214	5564	20694	3mon	5xFAD	HPF	open	IN	Lamp5 Gaba	-2.72201872258073	0.107149473157002
R1.016,R2.046,R3.082,P1.07,P2.08_batch_022025_4	R1.016,R2.046,R3.082,P1.06,P2.06_batch_022025_4	5876	2535	14055	0.4	9498	13761	49478	3mon	5xFAD	HPF	open	EN	L2/3 IT Glut	0.775241400910562	6.06956063839443
R1.016,R2.046,R3.090,P1.07,P2.08_batch_022025_4	R1.016,R2.046,R3.090,P1.06,P2.06_batch_022025_4	2986	1589	6052	0.402067860783457	4106	12092	43930	3mon	5xFAD	HPF	open	AS	AS NN	11.4146175345909	1.7684739741946
R1.016,R2.047,R3.004,P1.07,P2.08_batch_022025_4	R1.016,R2.047,R3.004,P1.06,P2.06_batch_022025_4	5113	2253	13033	0.410874549623321	8993	11900	43222	3mon	5xFAD	HPF	open	IN	MSN Gaba	-9.15937900929337	1.58915673824794
R1.016,R2.048,R3.001,P1.07,P2.08_batch_022025_4	R1.016,R2.048,R3.001,P1.06,P2.06_batch_022025_4	678	487	2088	0.408095828170178	1433	3993	14611	3mon	5xFAD	HPF	open	MG	MG NN	3.84830545992965	-11.8784440842008
R1.016,R2.048,R3.007,P1.07,P2.08_batch_022025_4	R1.016,R2.048,R3.007,P1.06,P2.06_batch_022025_4	3052	1488	2746	0.37370858567866	1758	5453	18304	3mon	5xFAD	HPF	open	IN	MGE Gaba	2.17271732897872	0.104531994786335
R1.016,R2.048,R3.021,P1.07,P2.08_batch_022025_4	R1.016,R2.048,R3.021,P1.06,P2.06_batch_022025_4	3982	1894	8726	0.409345794392523	6004	15441	57664	3mon	5xFAD	HPF	open	IN	MGE Gaba	3.11527657122726	-0.795232423815654
R1.016,R2.049,R3.001,P1.07,P2.08_batch_022025_4	R1.016,R2.049,R3.001,P1.06,P2.06_batch_022025_4	1145	717	3990	0.39060340856748	2646	7523	26654	3mon	5xFAD	HPF	open	OG	OG NN	-5.74082374958878	11.3926740798617
R1.016,R2.049,R3.012,P1.07,P2.08_batch_022025_4	R1.016,R2.049,R3.012,P1.06,P2.06_batch_022025_4	6459	2669	15666	0.393702157272095	10455	14285	50158	3mon	5xFAD	HPF	open	EN	L5 PT Glut	2.87582897753829	3.99898730846889
R1.016,R2.050,R3.029,P1.07,P2.08_batch_022025_4	R1.016,R2.050,R3.029,P1.06,P2.06_batch_022025_4	7726	3013	9540	0.40540293876061	6515	13666	49369	3mon	5xFAD	HPF	open	IN	MSN Gaba	-8.20444965748673	0.513639679875447
R1.016,R2.050,R3.037,P1.07,P2.08_batch_022025_4	R1.016,R2.050,R3.037,P1.06,P2.06_batch_022025_4	1945	1123	5057	0.399472295514512	3414	10369	37682	3mon	5xFAD	HPF	open	OG	OG NN	-4.18303394703751	12.1076913985873
R1.016,R2.051,R3.035,P1.07,P2.08_batch_022025_4	R1.016,R2.051,R3.035,P1.06,P2.06_batch_022025_4	4695	2200	14385	0.405066359614569	9817	20665	73726	3mon	5xFAD	HPF	open	IN	MSN Gaba	-6.52948999791032	0.194862595524861
R1.016,R2.051,R3.039,P1.07,P2.08_batch_022025_4	R1.016,R2.051,R3.039,P1.06,P2.06_batch_022025_4	1431	867	1651	0.378708551483421	1068	3411	12388	3mon	5xFAD	HPF	open	AS	AS NN	13.5914955100548	-0.0764365282391772
R1.016,R2.051,R3.073,P1.07,P2.08_batch_022025_4	R1.016,R2.051,R3.073,P1.06,P2.06_batch_022025_4	1637	1076	7284	0.392432026061897	4849	13324	47536	3mon	5xFAD	HPF	open	MG	MG NN	6.04721116633529	-13.7419856872892
R1.016,R2.053,R3.039,P1.07,P2.08_batch_022025_4	R1.016,R2.053,R3.039,P1.06,P2.06_batch_022025_4	3043	1629	6575	0.39089766857462	4363	10202	36582	3mon	5xFAD	HPF	open	AS	AS NN	13.5507478675377	1.13818990322597
R1.016,R2.054,R3.002,P1.07,P2.08_batch_022025_4	R1.016,R2.054,R3.002,P1.06,P2.06_batch_022025_4	4050	2027	6237	0.388137356919875	4116	8318	28942	3mon	5xFAD	HPF	open	IN	MSN Gaba	-8.37953567891007	1.03358041378505
R1.016,R2.054,R3.042,P1.07,P2.08_batch_022025_4	R1.016,R2.054,R3.042,P1.06,P2.06_batch_022025_4	5100	2318	7699	0.399027890290476	5193	12405	46504	3mon	5xFAD	HPF	open	IN	MGE Gaba	-1.72489905743485	-0.72170385089867
R1.016,R2.054,R3.094,P1.07,P2.08_batch_022025_4	R1.016,R2.054,R3.094,P1.06,P2.06_batch_022025_4	1170	836	5258	0.403830141548709	3580	10308	36510	3mon	5xFAD	HPF	open	MG	MG NN	5.28616523356551	-13.5964874115323
R1.016,R2.055,R3.065,P1.07,P2.08_batch_022025_4	R1.016,R2.055,R3.065,P1.06,P2.06_batch_022025_4	1437	900	5170	0.400343053173242	3496	9402	34879	3mon	5xFAD	HPF	open	OG	OG NN	-5.85351562886124	12.0050655517245
R1.016,R2.056,R3.083,P1.07,P2.08_batch_022025_4	R1.016,R2.056,R3.083,P1.06,P2.06_batch_022025_4	1799	1066	5118	0.396805896805897	3437	8846	31394	3mon	5xFAD	HPF	open	OG	OG NN	-3.68543720631486	11.6928249511386
R1.016,R2.057,R3.022,P1.07,P2.08_batch_022025_4	R1.016,R2.057,R3.022,P1.06,P2.06_batch_022025_4	5310	2291	10614	0.401099816697217	7188	12847	45518	3mon	5xFAD	HPF	open	IN	MSN Gaba	-8.09815788655167	1.15632855030544
R1.016,R2.059,R3.037,P1.07,P2.08_batch_022025_4	R1.016,R2.059,R3.037,P1.06,P2.06_batch_022025_4	5875	2572	11864	0.400552692508776	8026	16535	58916	3mon	5xFAD	HPF	open	IN	MGE Gaba	-1.22166729359513	-0.081376203570293
R1.016,R2.059,R3.088,P1.07,P2.08_batch_022025_4	R1.016,R2.059,R3.088,P1.06,P2.06_batch_022025_4	6596	3009	11333	0.396106475963449	7600	18271	65548	3mon	5xFAD	HPF	open	IN	MGE Gaba	2.43311535925979	0.626911273922993
R1.016,R2.060,R3.023,P1.07,P2.08_batch_022025_4	R1.016,R2.060,R3.023,P1.06,P2.06_batch_022025_4	988	720	6288	0.405536332179931	4295	12245	45488	3mon	5xFAD	HPF	open	MG	MG NN	5.13781547160262	-12.9059804764127
R1.016,R2.060,R3.034,P1.07,P2.08_batch_022025_4	R1.016,R2.060,R3.034,P1.06,P2.06_batch_022025_4	1089	749	4334	0.416344667697063	3021	9840	35546	3mon	5xFAD	HPF	open	MG	MG NN	5.18399333567733	-12.6433948364591
R1.016,R2.061,R3.011,P1.07,P2.08_batch_022025_4	R1.016,R2.061,R3.011,P1.06,P2.06_batch_022025_4	1855	1092	5076	0.40420399724328	3458	10195	36446	3mon	5xFAD	HPF	open	OG	OG NN	-5.60441923527604	12.2103105697299
R1.016,R2.061,R3.059,P1.07,P2.08_batch_022025_4	R1.016,R2.061,R3.059,P1.06,P2.06_batch_022025_4	4462	2053	4830	0.391740860011366	3211	7944	27828	3mon	5xFAD	HPF	open	IN	MGE Gaba	1.92771803946609	1.07195018860347
R1.016,R2.062,R3.031,P1.07,P2.08_batch_022025_4	R1.016,R2.062,R3.031,P1.06,P2.06_batch_022025_4	5695	2419	7244	0.40467582550012	4940	10932	39078	3mon	5xFAD	HPF	open	IN	MSN Gaba	-8.14226818470841	1.04271256062038
R1.016,R2.063,R3.024,P1.07,P2.08_batch_022025_4	R1.016,R2.063,R3.024,P1.06,P2.06_batch_022025_4	2543	1444	6641	0.412058371735791	4593	10402	38364	3mon	5xFAD	HPF	open	OG	OG NN	-2.33012962727433	11.3172813567782
R1.016,R2.064,R3.042,P1.07,P2.08_batch_022025_4	R1.016,R2.064,R3.042,P1.06,P2.06_batch_022025_4	2848	1423	2729	0.380802792321117	1774	6086	22091	3mon	5xFAD	HPF	open	AS	AS NN	9.80255508036727	1.48411070438869
R1.016,R2.064,R3.058,P1.07,P2.08_batch_022025_4	R1.016,R2.064,R3.058,P1.06,P2.06_batch_022025_4	6484	2703	18436	0.4020081281377	12507	17560	63736	3mon	5xFAD	HPF	open	EN	L6 CT Glut	5.90301322550887	4.03126727673061
R1.016,R2.065,R3.052,P1.07,P2.08_batch_022025_4	R1.016,R2.065,R3.052,P1.06,P2.06_batch_022025_4	9172	3418	14369	0.389281583344043	9504	17176	63214	3mon	5xFAD	HPF	open	IN	MGE Gaba	0.0479185542594849	0.572261444058491
R1.016,R2.066,R3.007,P1.07,P2.08_batch_022025_4	R1.016,R2.066,R3.007,P1.06,P2.06_batch_022025_4	2554	1471	7101	0.408606060606061	4879	13947	51238	3mon	5xFAD	HPF	open	OG	OG NN	-4.27019691853409	12.02982770535
R1.016,R2.066,R3.015,P1.07,P2.08_batch_022025_4	R1.016,R2.066,R3.015,P1.06,P2.06_batch_022025_4	9596	3514	28788	0.412247307068024	19916	24132	86216	3mon	5xFAD	HPF	open	EN	L4/5 IT Glut	2.9959437808525	5.01866113277919
R1.016,R2.066,R3.031,P1.07,P2.08_batch_022025_4	R1.016,R2.066,R3.031,P1.06,P2.06_batch_022025_4	6233	2615	17771	0.403424792735886	12089	18713	67678	3mon	5xFAD	HPF	open	IN	MSN Gaba	-8.3156538048256	1.13916098209865
R1.016,R2.067,R3.056,P1.07,P2.08_batch_022025_4	R1.016,R2.067,R3.056,P1.06,P2.06_batch_022025_4	5931	2821	12244	0.413523967398812	8491	18779	70172	3mon	5xFAD	HPF	open	IN	MGE Gaba	2.88448595614547	0.937699666943623
R1.016,R2.069,R3.003,P1.07,P2.08_batch_022025_4	R1.016,R2.069,R3.003,P1.06,P2.06_batch_022025_4	1338	870	5033	0.413798892059762	3492	10553	38722	3mon	5xFAD	HPF	open	OG	OG NN	-6.13067913441544	11.8282695922518
R1.016,R2.069,R3.060,P1.07,P2.08_batch_022025_4	R1.016,R2.069,R3.060,P1.06,P2.06_batch_022025_4	4405	2074	9278	0.39161322150962	6166	9094	31908	3mon	5xFAD	HPF	open	EN	L4/5 IT Glut	3.43419861407394	6.91514026257045
R1.016,R2.070,R3.001,P1.07,P2.08_batch_022025_4	R1.016,R2.070,R3.001,P1.06,P2.06_batch_022025_4	2462	1280	3011	0.401874633860574	2042	4396	16764	3mon	5xFAD	HPF	open	IN	MSN Gaba	-8.5481805840004	2.94838368031032
R1.016,R2.070,R3.020,P1.07,P2.08_batch_022025_4	R1.016,R2.070,R3.020,P1.06,P2.06_batch_022025_4	8081	3209	15759	0.427747729360139	11215	20904	81318	3mon	5xFAD	HPF	open	IN	MGE Gaba	0.274623270941919	0.761691800084187
R1.016,R2.071,R3.022,P1.07,P2.08_batch_022025_4	R1.016,R2.071,R3.022,P1.06,P2.06_batch_022025_4	10208	3690	17173	0.395576104660327	11504	22205	79816	3mon	5xFAD	HPF	open	EN	L4/5 IT Glut	2.88544487567062	4.37793504330166
R1.016,R2.071,R3.079,P1.07,P2.08_batch_022025_4	R1.016,R2.071,R3.079,P1.06,P2.06_batch_022025_4	5571	2334	8239	0.390679005463262	5465	10794	38770	3mon	5xFAD	HPF	open	EN	L2/3 IT PIR-ENTl Glut	-0.309537414597327	3.592571845975
R1.016,R2.072,R3.081,P1.07,P2.08_batch_022025_4	R1.016,R2.072,R3.081,P1.06,P2.06_batch_022025_4	2321	1328	4001	0.412476129853596	2769	7965	29869	3mon	5xFAD	HPF	open	AS	AS NN	13.2885379752647	0.269172898259236
R1.016,R2.073,R3.087,P1.07,P2.08_batch_022025_4	R1.016,R2.073,R3.087,P1.06,P2.06_batch_022025_4	2465	1383	6350	0.407749830047587	4356	11496	42678	3mon	5xFAD	HPF	open	OG	OG NN	-2.77360058216935	11.6907564315463
R1.016,R2.073,R3.094,P1.07,P2.08_batch_022025_4	R1.016,R2.073,R3.094,P1.06,P2.06_batch_022025_4	2337	1349	6683	0.41378002528445	4637	13275	49048	3mon	5xFAD	HPF	open	AS	AS NN	9.58719825358505	1.35024892422207
R1.016,R2.074,R3.090,P1.07,P2.08_batch_022025_4	R1.016,R2.074,R3.090,P1.06,P2.06_batch_022025_4	6338	2792	14215	0.393881331034042	9490	20063	72658	3mon	5xFAD	HPF	open	IN	MGE Gaba	1.23064609975929	0.653525939908101
R1.016,R2.075,R3.036,P1.07,P2.08_batch_022025_4	R1.016,R2.075,R3.036,P1.06,P2.06_batch_022025_4	7101	2933	22982	0.403855678744237	15647	18885	67566	3mon	5xFAD	HPF	open	EN	L2/3 IT Glut	2.2459757289421	6.48554669949062
R1.016,R2.075,R3.045,P1.07,P2.08_batch_022025_4	R1.016,R2.075,R3.045,P1.06,P2.06_batch_022025_4	12613	4160	27676	0.415274825387185	19255	32943	124895	3mon	5xFAD	HPF	open	IN	MSN Gaba	-4.18904543309098	2.08266746136196
R1.016,R2.076,R3.037,P1.07,P2.08_batch_022025_4	R1.016,R2.076,R3.037,P1.06,P2.06_batch_022025_4	4805	2154	8095	0.381399718177548	5268	10002	35908	3mon	5xFAD	HPF	open	IN	MSN Gaba	-9.22428799061661	2.48613010975368
R1.016,R2.077,R3.056,P1.07,P2.08_batch_022025_4	R1.016,R2.077,R3.056,P1.06,P2.06_batch_022025_4	1575	1020	5680	0.413036992840095	3935	9346	34630	3mon	5xFAD	HPF	open	OG	OG NN	-4.63135242848282	11.9914919051791
R1.016,R2.078,R3.021,P1.07,P2.08_batch_022025_4	R1.016,R2.078,R3.021,P1.06,P2.06_batch_022025_4	4003	1905	7912	0.412282585355379	5474	10305	37316	3mon	5xFAD	HPF	open	EN	L6 CT Glut	4.95332145304794	4.20553599926479
R1.016,R2.079,R3.060,P1.07,P2.08_batch_022025_4	R1.016,R2.079,R3.060,P1.06,P2.06_batch_022025_4	2095	1186	6558	0.42101958814666	4611	11515	42386	3mon	5xFAD	HPF	open	OG	OG NN	-2.48112702755814	10.7895809325839
R1.016,R2.080,R3.027,P1.07,P2.08_batch_022025_4	R1.016,R2.080,R3.027,P1.06,P2.06_batch_022025_4	3878	1979	9310	0.398195257751752	6269	14658	53310	3mon	5xFAD	HPF	open	IN	MGE Gaba	2.22378491969222	-0.445237168345378
R1.016,R2.081,R3.071,P1.07,P2.08_batch_022025_4	R1.016,R2.081,R3.071,P1.06,P2.06_batch_022025_4	6664	2826	11595	0.402774619058449	7878	14352	52624	3mon	5xFAD	HPF	open	EN	DG Glut	5.0096225699913	-1.48489792016499
R1.016,R2.081,R3.085,P1.07,P2.08_batch_022025_4	R1.016,R2.081,R3.085,P1.06,P2.06_batch_022025_4	8465	3132	12267	0.40069309075157	8301	15794	56018	3mon	5xFAD	HPF	open	IN	MSN Gaba	-9.16016579060441	1.07358550163753
R1.016,R2.083,R3.019,P1.07,P2.08_batch_022025_4	R1.016,R2.083,R3.019,P1.06,P2.06_batch_022025_4	4155	2189	6029	0.356858674969728	3718	8993	31514	3mon	5xFAD	HPF	open	IN	MGE Gaba	2.69770705313796	0.631667366948201
R1.016,R2.085,R3.073,P1.07,P2.08_batch_022025_4	R1.016,R2.085,R3.073,P1.06,P2.06_batch_022025_4	1796	1222	6631	0.401835594573025	4497	10381	37790	3mon	5xFAD	HPF	open	MG	MG NN	5.3158535918724	-13.3372176971769
R1.016,R2.085,R3.084,P1.07,P2.08_batch_022025_4	R1.016,R2.085,R3.084,P1.06,P2.06_batch_022025_4	13747	4238	19163	0.391048348492101	12721	20460	71552	3mon	5xFAD	HPF	open	EN	L4/5 IT Glut	2.36704384894485	3.83945809933193
R1.016,R2.087,R3.013,P1.07,P2.08_batch_022025_4	R1.016,R2.087,R3.013,P1.06,P2.06_batch_022025_4	6779	2717	8443	0.407612031921424	5790	11241	40506	3mon	5xFAD	HPF	open	IN	MSN Gaba	-9.34207725911027	1.61811172100551
R1.016,R2.087,R3.041,P1.07,P2.08_batch_022025_4	R1.016,R2.087,R3.041,P1.06,P2.06_batch_022025_4	1611	985	5546	0.415074309978769	3857	9369	33858	3mon	5xFAD	HPF	open	OG	OG NN	-5.39417982487565	11.7683111343051
R1.016,R2.087,R3.055,P1.07,P2.08_batch_022025_4	R1.016,R2.087,R3.055,P1.06,P2.06_batch_022025_4	5135	2281	7325	0.385666836995401	4809	9673	33705	3mon	5xFAD	HPF	open	IN	MGE Gaba	2.28176509947891	0.606468788113667
R1.016,R2.088,R3.048,P1.07,P2.08_batch_022025_4	R1.016,R2.088,R3.048,P1.06,P2.06_batch_022025_4	1925	1155	4470	0.40333660451423	3040	8676	31522	3mon	5xFAD	HPF	open	AS	AS NN	10.0829048118126	1.38102709385402
R1.016,R2.088,R3.049,P1.07,P2.08_batch_022025_4	R1.016,R2.088,R3.049,P1.06,P2.06_batch_022025_4	3858	2067	7115	0.397175639894086	4781	12870	46500	3mon	5xFAD	HPF	open	OPC	OPC NN	10.7303447684776	-5.08701408771031
R1.016,R2.089,R3.028,P1.07,P2.08_batch_022025_4	R1.016,R2.089,R3.028,P1.06,P2.06_batch_022025_4	9496	3516	27953	0.37032573636267	17765	20647	71384	3mon	5xFAD	HPF	open	EN	L2/3 IT Glut	1.58569001765365	7.10408650967128
R1.016,R2.089,R3.075,P1.07,P2.08_batch_022025_4	R1.016,R2.089,R3.075,P1.06,P2.06_batch_022025_4	1804	1161	5730	0.358035876064504	3543	10087	34190	3mon	5xFAD	HPF	open	MG	MG NN	6.36661624522323	-13.8733953323697
R1.016,R2.090,R3.008,P1.07,P2.08_batch_022025_4	R1.016,R2.090,R3.008,P1.06,P2.06_batch_022025_4	4893	2401	7407	0.409027616616384	5093	13549	50674	3mon	5xFAD	HPF	open	IN	MGE Gaba	3.0633380374443	-0.0618379798268542
R1.016,R2.091,R3.005,P1.07,P2.08_batch_022025_4	R1.016,R2.091,R3.005,P1.06,P2.06_batch_022025_4	1645	956	2882	0.367396593673966	1820	5793	19556	3mon	5xFAD	HPF	open	AS	AS NN	9.69285106272811	1.2257538947726
R1.016,R2.091,R3.014,P1.07,P2.08_batch_022025_4	R1.016,R2.091,R3.014,P1.06,P2.06_batch_022025_4	2644	1482	7297	0.389717028802425	4831	10138	34700	3mon	5xFAD	HPF	open	AS	AS NN	9.5434188804161	1.57075034710415
R1.016,R2.092,R3.062,P1.07,P2.08_batch_022025_4	R1.016,R2.092,R3.062,P1.06,P2.06_batch_022025_4	7072	2866	11460	0.406729678638941	7846	15982	58960	3mon	5xFAD	HPF	open	IN	MSN Gaba	-7.76403808979874	0.743398776974751
R1.016,R2.093,R3.019,P1.07,P2.08_batch_022025_4	R1.016,R2.093,R3.019,P1.06,P2.06_batch_022025_4	5985	2541	19651	0.396661330894123	13192	16536	58468	3mon	5xFAD	HPF	open	EN	L2/3 IT Glut	1.34335755915756	6.86275111767299
R1.016,R2.093,R3.027,P1.07,P2.08_batch_022025_4	R1.016,R2.093,R3.027,P1.06,P2.06_batch_022025_4	3350	1610	4337	0.415342890352577	3018	7019	26326	3mon	5xFAD	HPF	open	IN	MSN Gaba	-8.7325124779213	1.4999819907809
R1.016,R2.093,R3.038,P1.07,P2.08_batch_022025_4	R1.016,R2.093,R3.038,P1.06,P2.06_batch_022025_4	2989	1511	4283	0.395789473684211	2870	7913	29506	3mon	5xFAD	HPF	open	IN	MGE Gaba	1.19335719556922	0.0749347719813123
R1.016,R2.093,R3.074,P1.07,P2.08_batch_022025_4	R1.016,R2.093,R3.074,P1.06,P2.06_batch_022025_4	8958	3463	12890	0.409015136360605	8863	16961	61812	3mon	5xFAD	HPF	open	EN	DG Glut	5.14636039347762	-1.5068345156049
R1.016,R2.094,R3.070,P1.07,P2.08_batch_022025_4	R1.016,R2.094,R3.070,P1.06,P2.06_batch_022025_4	411	227	2238	0.354352941176471	1372	698	2258	3mon	5xFAD	HPF	open	IN	MGE Gaba	-0.879714135216528	-4.6785737362241
R1.016,R2.095,R3.004,P1.07,P2.08_batch_022025_4	R1.016,R2.095,R3.004,P1.06,P2.06_batch_022025_4	3494	1890	6954	0.3990261404408	4690	11300	41952	3mon	5xFAD	HPF	open	IN	MGE Gaba	2.86005663485641	-0.211461791071819
R1.016,R2.095,R3.029,P1.07,P2.08_batch_022025_4	R1.016,R2.095,R3.029,P1.06,P2.06_batch_022025_4	2962	1564	4301	0.392052698682533	2861	6622	23921	3mon	5xFAD	HPF	open	IN	MSN Gaba	-7.89658451466447	1.45950543018825
R1.016,R2.095,R3.047,P1.07,P2.08_batch_022025_4	R1.016,R2.095,R3.047,P1.06,P2.06_batch_022025_4	1726	1015	4871	0.408930462407342	3349	8653	30568	3mon	5xFAD	HPF	open	AS	AS NN	11.3665142020714	-0.0169767227505908
R1.016,R2.095,R3.053,P1.07,P2.08_batch_022025_4	R1.016,R2.095,R3.053,P1.06,P2.06_batch_022025_4	1217	769	5108	0.406154369262156	3493	7697	27675	3mon	5xFAD	HPF	open	IN	Meis2 Gaba	1.69028782458419	-8.5368341293668
R1.016,R2.095,R3.070,P1.07,P2.08_batch_022025_4	R1.016,R2.095,R3.070,P1.06,P2.06_batch_022025_4	609	437	2144	0.417573872472784	1498	4652	17130	3mon	5xFAD	HPF	open	OG	OG NN	-5.45954037098771	8.18403493496425
R1.016,R2.096,R3.034,P1.07,P2.08_batch_022025_4	R1.016,R2.096,R3.034,P1.06,P2.06_batch_022025_4	6105	2541	8051	0.404854789770264	5492	11917	43465	3mon	5xFAD	HPF	open	OPC	OPC NN	7.65930366129989	-4.77144444850437
R1.016,R2.096,R3.093,P1.07,P2.08_batch_022025_4	R1.016,R2.096,R3.093,P1.06,P2.06_batch_022025_4	12928	4399	25554	0.40282697664821	17364	27968	105304	3mon	5xFAD	HPF	open	IN	MSN Gaba	-6.53893900303727	1.55738078686245
R1.017,R2.001,R3.006,P1.07,P2.08_batch_022025_4	R1.017,R2.001,R3.006,P1.06,P2.06_batch_022025_4	5021	2273	9478	0.405636129979805	6475	13113	48092	6mon	5xFAD	HPF	open	IN	MSN Gaba	-8.4847097435463	0.793918243374897
R1.017,R2.001,R3.045,P1.07,P2.08_batch_022025_4	R1.017,R2.001,R3.045,P1.06,P2.06_batch_022025_4	6628	2819	16226	0.407726692209451	11130	16204	58104	6mon	5xFAD	HPF	open	EN	L5 PT Glut	3.08086466403121	4.20744239422329
R1.017,R2.001,R3.050,P1.07,P2.08_batch_022025_4	R1.017,R2.001,R3.050,P1.06,P2.06_batch_022025_4	3261	1611	5185	0.382352941176471	3381	4877	17500	6mon	5xFAD	HPF	open	EN	L2/3 IT Glut	1.31547450633163	6.10542594524868
R1.017,R2.002,R3.077,P1.07,P2.08_batch_022025_4	R1.017,R2.002,R3.077,P1.06,P2.06_batch_022025_4	3042	1449	4807	0.393066868725137	3204	6433	22859	6mon	5xFAD	HPF	open	EN	L2/3 IT PIR-ENTl Glut	-0.313707713173682	3.06858574482448
R1.017,R2.004,R3.029,P1.07,P2.08_batch_022025_4	R1.017,R2.004,R3.029,P1.06,P2.06_batch_022025_4	4005	1969	4397	0.397678680513134	2958	6875	24840	6mon	5xFAD	HPF	open	IN	MGE Gaba	1.93127476782913	0.210628620114399
R1.017,R2.004,R3.074,P1.07,P2.08_batch_022025_4	R1.017,R2.004,R3.074,P1.06,P2.06_batch_022025_4	1664	1004	2522	0.396938412246351	1694	5253	18806	6mon	5xFAD	HPF	open	OG	OG NN	-3.87667513279801	11.2209001693393
R1.017,R2.005,R3.059,P1.07,P2.08_batch_022025_4	R1.017,R2.005,R3.059,P1.06,P2.06_batch_022025_4	1728	1039	3719	0.399377841588897	2510	6894	25276	6mon	5xFAD	HPF	open	OG	OG NN	-5.22626448063737	12.2920805129672
R1.017,R2.006,R3.007,P1.07,P2.08_batch_022025_4	R1.017,R2.006,R3.007,P1.06,P2.06_batch_022025_4	6229	2698	12333	0.402511236355854	8375	12574	44650	6mon	5xFAD	HPF	open	EN	DG Glut	5.17735719294662	-1.70017654565327
R1.017,R2.007,R3.012,P1.07,P2.08_batch_022025_4	R1.017,R2.007,R3.012,P1.06,P2.06_batch_022025_4	2146	1198	1752	0.370118845500849	1113	3254	10934	6mon	5xFAD	HPF	open	IN	MGE Gaba	2.75971459956283	-1.30369258788578
R1.017,R2.007,R3.096,P1.07,P2.08_batch_022025_4	R1.017,R2.007,R3.096,P1.06,P2.06_batch_022025_4	4299	1946	9485	0.400261853549051	6413	7809	27606	6mon	5xFAD	HPF	open	EN	L6 IT Glut	0.278009410811609	4.32869969936855
R1.017,R2.008,R3.089,P1.07,P2.08_batch_022025_4	R1.017,R2.008,R3.089,P1.06,P2.06_batch_022025_4	5222	2315	7436	0.405386416861827	5078	10314	38400	6mon	5xFAD	HPF	open	EN	L4/5 IT Glut	3.75939917178268	6.7146078261996
R1.017,R2.009,R3.008,P1.07,P2.08_batch_022025_4	R1.017,R2.009,R3.008,P1.06,P2.06_batch_022025_4	472	334	895	0.381760339342524	583	1352	4566	6mon	5xFAD	HPF	open	IN	MGE Gaba	-1.08385301022416	-5.02677858737461
R1.017,R2.010,R3.004,P1.07,P2.08_batch_022025_4	R1.017,R2.010,R3.004,P1.06,P2.06_batch_022025_4	2603	1457	4935	0.410531785899879	3403	9023	32973	6mon	5xFAD	HPF	open	OPC	OPC NN	10.7871017417442	-6.13171709445469
R1.017,R2.011,R3.015,P1.07,P2.08_batch_022025_4	R1.017,R2.011,R3.015,P1.06,P2.06_batch_022025_4	1347	845	3697	0.384654471544715	2422	6279	21680	6mon	5xFAD	HPF	open	OG	OG NN	-6.03718567280656	11.6781469497348
R1.017,R2.011,R3.024,P1.07,P2.08_batch_022025_4	R1.017,R2.011,R3.024,P1.06,P2.06_batch_022025_4	2409	1235	8288	0.399398754563023	5594	7691	27084	6mon	5xFAD	HPF	open	IN	MSN Gaba	-9.03378105549698	2.91965257259853
R1.017,R2.012,R3.012,P1.07,P2.08_batch_022025_4	R1.017,R2.012,R3.012,P1.06,P2.06_batch_022025_4	2332	1299	4694	0.405380333951763	3205	9487	34454	6mon	5xFAD	HPF	open	AS	AS NN	13.2272186240684	1.08696960541256
R1.017,R2.012,R3.069,P1.07,P2.08_batch_022025_4	R1.017,R2.012,R3.069,P1.06,P2.06_batch_022025_4	2770	1495	5650	0.388049901510177	3728	8476	29932	6mon	5xFAD	HPF	open	AS	AS NN	13.6435537299644	1.21732865902431
R1.017,R2.012,R3.071,P1.07,P2.08_batch_022025_4	R1.017,R2.012,R3.071,P1.06,P2.06_batch_022025_4	5306	2424	10384	0.403495440729483	7065	14065	50574	6mon	5xFAD	HPF	open	IN	MGE Gaba	0.16744392724151	0.859950533833577
R1.017,R2.015,R3.010,P1.07,P2.08_batch_022025_4	R1.017,R2.015,R3.010,P1.06,P2.06_batch_022025_4	2788	1428	2579	0.386396526772793	1696	3849	13712	6mon	5xFAD	HPF	open	EN	L2/3 IT Glut	2.42511510462875	6.85589419933803
R1.017,R2.015,R3.057,P1.07,P2.08_batch_022025_4	R1.017,R2.015,R3.057,P1.06,P2.06_batch_022025_4	1807	1058	4792	0.388523956723339	3165	9591	34396	6mon	5xFAD	HPF	open	AS	AS NN	11.8768138846886	1.21612536045559
R1.017,R2.015,R3.094,P1.07,P2.08_batch_022025_4	R1.017,R2.015,R3.094,P1.06,P2.06_batch_022025_4	888	564	3483	0.400711924739385	2357	6326	23436	6mon	5xFAD	HPF	open	OG	OG NN	-5.49406433491593	10.4798999938632
R1.017,R2.016,R3.023,P1.07,P2.08_batch_022025_4	R1.017,R2.016,R3.023,P1.06,P2.06_batch_022025_4	3466	1705	3326	0.41113105924596	2296	4787	17458	6mon	5xFAD	HPF	open	IN	MGE Gaba	1.9961023292076	1.06552826496608
R1.017,R2.017,R3.017,P1.07,P2.08_batch_022025_4	R1.017,R2.017,R3.017,P1.06,P2.06_batch_022025_4	4303	2069	11905	0.397486075568267	8005	14028	50024	6mon	5xFAD	HPF	open	EN	L4/5 IT Glut	4.26917242617721	6.9959503326083
R1.017,R2.018,R3.062,P1.07,P2.08_batch_022025_4	R1.017,R2.018,R3.062,P1.06,P2.06_batch_022025_4	5872	2611	9981	0.388244033800724	6588	14042	50910	6mon	5xFAD	HPF	open	IN	MGE Gaba	1.55655103535766	0.728212824788167
R1.017,R2.018,R3.095,P1.07,P2.08_batch_022025_4	R1.017,R2.018,R3.095,P1.06,P2.06_batch_022025_4	4549	2065	6030	0.389441469013007	3990	8446	29636	6mon	5xFAD	HPF	open	IN	MSN Gaba	-8.76462173848038	1.599327913251
R1.017,R2.022,R3.014,P1.07,P2.08_batch_022025_4	R1.017,R2.022,R3.014,P1.06,P2.06_batch_022025_4	2802	1448	2712	0.404001290738948	1847	4784	17157	6mon	5xFAD	HPF	open	EN	DG Glut	4.7137377223503	-1.21864018705838
R1.017,R2.022,R3.060,P1.07,P2.08_batch_022025_4	R1.017,R2.022,R3.060,P1.06,P2.06_batch_022025_4	2275	1134	1378	0.386747802569304	907	1924	6664	6mon	5xFAD	HPF	open	IN	MGE Gaba	-0.136341873692328	-1.03727466729634
R1.017,R2.024,R3.022,P1.07,P2.08_batch_022025_4	R1.017,R2.024,R3.022,P1.06,P2.06_batch_022025_4	1573	892	1833	0.384299640841457	1200	3597	13212	6mon	5xFAD	HPF	open	AS	AS NN	9.50953006358261	0.648497692074849
R1.017,R2.025,R3.017,P1.07,P2.08_batch_022025_4	R1.017,R2.025,R3.017,P1.06,P2.06_batch_022025_4	1326	819	3492	0.400101677681749	2360	6169	21782	6mon	5xFAD	HPF	open	OG	OG NN	-6.13187075047379	11.4189106139804
R1.017,R2.026,R3.032,P1.07,P2.08_batch_022025_4	R1.017,R2.026,R3.032,P1.06,P2.06_batch_022025_4	1374	872	4058	0.40052413190653	2745	7149	25910	6mon	5xFAD	HPF	open	OG	OG NN	-2.19932794957047	10.6523929748202
R1.017,R2.027,R3.027,P1.07,P2.08_batch_022025_4	R1.017,R2.027,R3.027,P1.06,P2.06_batch_022025_4	1500	1001	5158	0.392680339462518	3435	8979	31656	6mon	5xFAD	HPF	open	MG	MG NN	5.66611861796493	-13.8168424454068
R1.017,R2.027,R3.060,P1.07,P2.08_batch_022025_4	R1.017,R2.027,R3.060,P1.06,P2.06_batch_022025_4	2431	1296	3991	0.390272014753342	2645	4324	14835	6mon	5xFAD	HPF	open	EN	L2/3 IT Glut	2.18318295092697	6.38970910641201
R1.017,R2.027,R3.077,P1.07,P2.08_batch_022025_4	R1.017,R2.027,R3.077,P1.06,P2.06_batch_022025_4	1304	909	4686	0.371073160446974	2983	7644	26554	6mon	5xFAD	HPF	open	MG	MG NN	5.80975150675887	-13.4678357925748
R1.017,R2.028,R3.014,P1.07,P2.08_batch_022025_4	R1.017,R2.028,R3.014,P1.06,P2.06_batch_022025_4	1325	853	2755	0.358993616222306	1707	4940	16888	6mon	5xFAD	HPF	open	OG	OG NN	-4.5946483650673	10.8167959365512
R1.017,R2.030,R3.088,P1.07,P2.08_batch_022025_4	R1.017,R2.030,R3.088,P1.06,P2.06_batch_022025_4	4726	2341	8493	0.407430025445293	5822	13191	48184	6mon	5xFAD	HPF	open	IN	MGE Gaba	2.512094732238	0.838530889477803
R1.017,R2.031,R3.040,P1.07,P2.08_batch_022025_4	R1.017,R2.031,R3.040,P1.06,P2.06_batch_022025_4	2570	1335	1283	0.340554592720971	761	1539	5144	6mon	5xFAD	HPF	open	IN	MGE Gaba	2.46651196093673	0.0350492510462537
R1.017,R2.031,R3.062,P1.07,P2.08_batch_022025_4	R1.017,R2.031,R3.062,P1.06,P2.06_batch_022025_4	1423	852	2022	0.348266666666667	1222	4628	14980	6mon	5xFAD	HPF	open	OG	OG NN	-5.47805595784074	11.7988363418246
R1.017,R2.033,R3.004,P1.07,P2.08_batch_022025_4	R1.017,R2.033,R3.004,P1.06,P2.06_batch_022025_4	970	609	2182	0.396288659793814	1464	4988	18150	6mon	5xFAD	HPF	open	OG	OG NN	-5.86604071049576	10.1018510970736
R1.017,R2.033,R3.047,P1.07,P2.08_batch_022025_4	R1.017,R2.033,R3.047,P1.06,P2.06_batch_022025_4	1642	912	2104	0.384924174843889	1379	2980	10800	6mon	5xFAD	HPF	open	EN	L2/3 IT Glut	0.973948906971162	3.44030820461757
R1.017,R2.034,R3.017,P1.07,P2.08_batch_022025_4	R1.017,R2.034,R3.017,P1.06,P2.06_batch_022025_4	1166	734	3619	0.39847026893659	2438	5929	21134	6mon	5xFAD	HPF	open	OG	OG NN	-6.02161980061417	11.3246189269686
R1.017,R2.034,R3.023,P1.07,P2.08_batch_022025_4	R1.017,R2.034,R3.023,P1.06,P2.06_batch_022025_4	2733	1485	5713	0.416104429451452	3981	10699	40548	6mon	5xFAD	HPF	open	AS	AS NN	10.4645948371422	1.62245546909816
R1.017,R2.035,R3.037,P1.07,P2.08_batch_022025_4	R1.017,R2.035,R3.037,P1.06,P2.06_batch_022025_4	1132	638	573	0.386991869918699	377	1126	4402	6mon	5xFAD	HPF	open	AS	AS NN	10.1474771461021	-0.646196850809978
R1.017,R2.036,R3.004,P1.07,P2.08_batch_022025_4	R1.017,R2.036,R3.004,P1.06,P2.06_batch_022025_4	770	495	3680	0.376937220908852	2372	3031	10092	6mon	5xFAD	HPF	open	AS	AS NN	9.97771644206161	-1.06869565812104
R1.017,R2.037,R3.072,P1.07,P2.08_batch_022025_4	R1.017,R2.037,R3.072,P1.06,P2.06_batch_022025_4	3207	1596	4067	0.391627278865631	2703	5251	18288	6mon	5xFAD	HPF	open	IN	MGE Gaba	2.37547421069259	-0.402863093886302
R1.017,R2.038,R3.013,P1.07,P2.08_batch_022025_4	R1.017,R2.038,R3.013,P1.06,P2.06_batch_022025_4	3956	1997	10162	0.408095723014257	6975	13293	47067	6mon	5xFAD	HPF	open	IN	MGE Gaba	3.15358018488998	-0.197584816489147
R1.017,R2.038,R3.036,P1.07,P2.08_batch_022025_4	R1.017,R2.038,R3.036,P1.06,P2.06_batch_022025_4	1282	901	5684	0.397318611987382	3821	10615	37508	6mon	5xFAD	HPF	open	MG	MG NN	5.53080319972152	-13.083661445651
R1.017,R2.038,R3.084,P1.07,P2.08_batch_022025_4	R1.017,R2.038,R3.084,P1.06,P2.06_batch_022025_4	6923	2831	14835	0.401701267027541	10058	16966	59846	6mon	5xFAD	HPF	open	EN	L2/3 IT Glut	0.929358970237917	6.51742278667934
R1.017,R2.039,R3.008,P1.07,P2.08_batch_022025_4	R1.017,R2.039,R3.008,P1.06,P2.06_batch_022025_4	1591	969	4040	0.385737439222042	2653	7787	26972	6mon	5xFAD	HPF	open	OG	OG NN	-2.10243010907059	11.2243600997592
R1.017,R2.039,R3.021,P1.07,P2.08_batch_022025_4	R1.017,R2.039,R3.021,P1.06,P2.06_batch_022025_4	8573	3194	11106	0.385820141461772	7294	13434	48016	6mon	5xFAD	HPF	open	EN	L6 IT Glut	0.502265240861124	4.93889676662929
R1.017,R2.040,R3.051,P1.07,P2.08_batch_022025_4	R1.017,R2.040,R3.051,P1.06,P2.06_batch_022025_4	777	517	2172	0.399426464563703	1466	4305	15129	6mon	5xFAD	HPF	open	OG	OG NN	-6.0318174400795	9.34059869381435
R1.017,R2.041,R3.036,P1.07,P2.08_batch_022025_4	R1.017,R2.041,R3.036,P1.06,P2.06_batch_022025_4	11040	4031	25489	0.40355583066818	17344	28606	101916	6mon	5xFAD	HPF	open	IN	MSN Gaba	-4.80504322438126	1.92755185696132
R1.017,R2.042,R3.001,P1.07,P2.08_batch_022025_4	R1.017,R2.042,R3.001,P1.06,P2.06_batch_022025_4	2009	1118	1773	0.387637506547931	1169	3584	12542	6mon	5xFAD	HPF	open	IN	MGE Gaba	-1.34657359509354	-1.52584643033497
R1.017,R2.042,R3.014,P1.07,P2.08_batch_022025_4	R1.017,R2.042,R3.014,P1.06,P2.06_batch_022025_4	3457	1676	4002	0.399555555555556	2702	5537	19532	6mon	5xFAD	HPF	open	EN	L2/3 IT Glut	2.05011403174514	6.87415896984584
R1.017,R2.042,R3.083,P1.07,P2.08_batch_022025_4	R1.017,R2.042,R3.083,P1.06,P2.06_batch_022025_4	1605	957	2630	0.403467822607536	1789	5146	18578	6mon	5xFAD	HPF	open	OG	OG NN	-4.73459959416276	12.1204754027987
R1.017,R2.043,R3.012,P1.07,P2.08_batch_022025_4	R1.017,R2.043,R3.012,P1.06,P2.06_batch_022025_4	1023	619	585	0.35978835978836	363	1077	3442	6mon	5xFAD	HPF	open	AS	AS NN	10.1882438621056	-0.00211138394825316
R1.017,R2.043,R3.025,P1.07,P2.08_batch_022025_4	R1.017,R2.043,R3.025,P1.06,P2.06_batch_022025_4	1520	850	584	0.346938775510204	352	1076	3626	6mon	5xFAD	HPF	open	IN	MGE Gaba	2.6546705922615	-1.47857792047016
R1.017,R2.043,R3.059,P1.07,P2.08_batch_022025_4	R1.017,R2.043,R3.059,P1.06,P2.06_batch_022025_4	5452	2501	4136	0.359990034877927	2569	7837	25292	6mon	5xFAD	HPF	open	AS	AS NN	13.0139656028282	1.44793831440456
R1.017,R2.043,R3.082,P1.07,P2.08_batch_022025_4	R1.017,R2.043,R3.082,P1.06,P2.06_batch_022025_4	5381	2351	6142	0.365873666940115	3865	5273	17402	6mon	5xFAD	HPF	open	EN	L2/3 IT Glut	2.60777151198501	7.18171750637539
R1.017,R2.045,R3.052,P1.07,P2.08_batch_022025_4	R1.017,R2.045,R3.052,P1.06,P2.06_batch_022025_4	4130	1995	5627	0.395509222133119	3769	8672	29630	6mon	5xFAD	HPF	open	IN	MSN Gaba	-7.98927688984757	0.74241971107967
R1.017,R2.046,R3.005,P1.07,P2.08_batch_022025_4	R1.017,R2.046,R3.005,P1.06,P2.06_batch_022025_4	2702	1463	14634	0.393119323130521	9755	19124	67374	6mon	5xFAD	HPF	open	OG	OG NN	-4.53171587376481	11.5367876205111
R1.017,R2.047,R3.017,P1.07,P2.08_batch_022025_4	R1.017,R2.047,R3.017,P1.06,P2.06_batch_022025_4	740	463	812	0.358056265984655	502	1533	5332	6mon	5xFAD	HPF	open	OG	OG NN	-6.34139204411393	8.26454698177822
R1.017,R2.047,R3.022,P1.07,P2.08_batch_022025_4	R1.017,R2.047,R3.022,P1.06,P2.06_batch_022025_4	1399	896	3604	0.412166941759019	2493	7215	25924	6mon	5xFAD	HPF	open	OG	OG NN	-2.65582585720902	10.4329353484774
R1.017,R2.047,R3.039,P1.07,P2.08_batch_022025_4	R1.017,R2.047,R3.039,P1.06,P2.06_batch_022025_4	3293	1556	3082	0.385991510006064	2025	4661	16246	6mon	5xFAD	HPF	open	IN	MGE Gaba	-0.809806112335974	-0.209819087061809
R1.017,R2.047,R3.079,P1.07,P2.08_batch_022025_4	R1.017,R2.047,R3.079,P1.06,P2.06_batch_022025_4	3580	1759	3248	0.409714889123548	2236	5346	19748	6mon	5xFAD	HPF	open	IN	MSN Gaba	-6.00425148396378	0.521878353085591
R1.017,R2.047,R3.080,P1.07,P2.08_batch_022025_4	R1.017,R2.047,R3.080,P1.06,P2.06_batch_022025_4	11876	4241	28455	0.406807526030567	19484	29505	108154	6mon	5xFAD	HPF	open	EN	DG Glut	3.28872608752364	1.44349967571743
R1.017,R2.050,R3.005,P1.07,P2.08_batch_022025_4	R1.017,R2.050,R3.005,P1.06,P2.06_batch_022025_4	1790	1009	2813	0.422371103990679	1983	5790	21754	6mon	5xFAD	HPF	open	OG	OG NN	-4.72183609394913	11.4973732146884
R1.017,R2.050,R3.087,P1.07,P2.08_batch_022025_4	R1.017,R2.050,R3.087,P1.06,P2.06_batch_022025_4	1944	1116	3650	0.408264462809917	2506	7421	26700	6mon	5xFAD	HPF	open	OG	OG NN	-4.97621155171281	11.8824688110018
R1.017,R2.051,R3.015,P1.07,P2.08_batch_022025_4	R1.017,R2.051,R3.015,P1.06,P2.06_batch_022025_4	5808	2652	16107	0.398168701442841	10845	15161	55067	6mon	5xFAD	HPF	open	IN	MGE Gaba	-1.75966740040665	-0.426974156174587
R1.017,R2.051,R3.070,P1.07,P2.08_batch_022025_4	R1.017,R2.051,R3.070,P1.06,P2.06_batch_022025_4	3325	1739	7949	0.389604362455041	5261	7630	26846	6mon	5xFAD	HPF	open	IN	MGE Gaba	2.96144437403793	0.363366237607075
R1.017,R2.051,R3.096,P1.07,P2.08_batch_022025_4	R1.017,R2.051,R3.096,P1.06,P2.06_batch_022025_4	1528	834	1123	0.404205607476635	765	1876	6690	6mon	5xFAD	HPF	open	EN	L6 CT Glut	4.44864749522323	2.67362033459194
R1.017,R2.052,R3.047,P1.07,P2.08_batch_022025_4	R1.017,R2.052,R3.047,P1.06,P2.06_batch_022025_4	746	528	1473	0.401796407185629	999	2945	10978	6mon	5xFAD	HPF	open	OG	OG NN	-5.9399943390358	9.15971051785
R1.017,R2.053,R3.042,P1.07,P2.08_batch_022025_4	R1.017,R2.053,R3.042,P1.06,P2.06_batch_022025_4	3870	1908	14578	0.393258426966292	9720	12295	42758	6mon	5xFAD	HPF	open	EN	L4/5 IT Glut	3.6368939837944	4.9726873550082
R1.017,R2.053,R3.060,P1.07,P2.08_batch_022025_4	R1.017,R2.053,R3.060,P1.06,P2.06_batch_022025_4	2612	1397	3297	0.40224358974359	2238	5071	18780	6mon	5xFAD	HPF	open	EN	L2/3 IT Glut	3.48157214732284	7.06547032925136
R1.017,R2.053,R3.076,P1.07,P2.08_batch_022025_4	R1.017,R2.053,R3.076,P1.06,P2.06_batch_022025_4	5447	2570	10084	0.389934234563391	6679	14064	50226	6mon	5xFAD	HPF	open	OPC	OPC NN	9.84074592204208	-4.11505521205418
R1.017,R2.054,R3.047,P1.07,P2.08_batch_022025_4	R1.017,R2.054,R3.047,P1.06,P2.06_batch_022025_4	648	442	4433	0.397860314897053	2983	3432	12320	6mon	5xFAD	HPF	open	AS	AS NN	12.353091236068	-1.39427719381802
R1.017,R2.054,R3.063,P1.07,P2.08_batch_022025_4	R1.017,R2.054,R3.063,P1.06,P2.06_batch_022025_4	1201	747	3361	0.402461377323907	2282	5912	21468	6mon	5xFAD	HPF	open	OG	OG NN	-3.07476449398881	10.0734697494174
R1.017,R2.054,R3.081,P1.07,P2.08_batch_022025_4	R1.017,R2.054,R3.081,P1.06,P2.06_batch_022025_4	1936	1010	4637	0.393410472641694	3093	3096	10092	6mon	5xFAD	HPF	open	EN	L4/5 IT Glut	2.81502258391494	6.47061502071865
R1.017,R2.055,R3.063,P1.07,P2.08_batch_022025_4	R1.017,R2.055,R3.063,P1.06,P2.06_batch_022025_4	1458	826	2067	0.374409820585458	1325	4400	14910	6mon	5xFAD	HPF	open	AS	AS NN	9.45041560740585	0.703894725766255
R1.017,R2.055,R3.086,P1.07,P2.08_batch_022025_4	R1.017,R2.055,R3.086,P1.06,P2.06_batch_022025_4	1573	943	11859	0.386352904139777	7797	10537	36938	6mon	5xFAD	HPF	open	OG	OG NN	-4.72508526234513	9.9917999419833
R1.017,R2.057,R3.064,P1.07,P2.08_batch_022025_4	R1.017,R2.057,R3.064,P1.06,P2.06_batch_022025_4	3909	1939	10288	0.400430848772081	6958	12582	44566	6mon	5xFAD	HPF	open	IN	MGE Gaba	0.709265421940035	0.499521366086079
R1.017,R2.057,R3.078,P1.07,P2.08_batch_022025_4	R1.017,R2.057,R3.078,P1.06,P2.06_batch_022025_4	1497	946	4384	0.379611438550535	2842	8226	29384	6mon	5xFAD	HPF	open	OG	OG NN	-5.39255333332902	11.8740221175814
R1.017,R2.057,R3.084,P1.07,P2.08_batch_022025_4	R1.017,R2.057,R3.084,P1.06,P2.06_batch_022025_4	1461	895	4558	0.400272426542129	3082	7697	27740	6mon	5xFAD	HPF	open	OG	OG NN	-5.5966744461525	12.0889202270175
R1.017,R2.059,R3.014,P1.07,P2.08_batch_022025_4	R1.017,R2.059,R3.014,P1.06,P2.06_batch_022025_4	3335	1630	4148	0.399054982817869	2798	6480	23514	6mon	5xFAD	HPF	open	IN	MSN Gaba	-5.19693851857072	0.216783991780354
R1.017,R2.059,R3.071,P1.07,P2.08_batch_022025_4	R1.017,R2.059,R3.071,P1.06,P2.06_batch_022025_4	1845	1093	4322	0.396630615640599	2901	8981	31970	6mon	5xFAD	HPF	open	AS	AS NN	12.2873353919517	1.21864115330227
R1.017,R2.059,R3.089,P1.07,P2.08_batch_022025_4	R1.017,R2.059,R3.089,P1.06,P2.06_batch_022025_4	4993	2432	7143	0.398826613406566	4816	10393	38196	6mon	5xFAD	HPF	open	EN	DG Glut	4.7224059066307	-1.21934581664555
R1.017,R2.060,R3.043,P1.07,P2.08_batch_022025_4	R1.017,R2.060,R3.043,P1.06,P2.06_batch_022025_4	3786	1912	11789	0.384774645644211	7726	11441	40818	6mon	5xFAD	HPF	open	IN	MGE Gaba	3.02878927798385	0.716382733311726
R1.017,R2.060,R3.055,P1.07,P2.08_batch_022025_4	R1.017,R2.060,R3.055,P1.06,P2.06_batch_022025_4	2081	1166	1810	0.383089770354906	1182	2222	7742	6mon	5xFAD	HPF	open	IN	MGE Gaba	2.90965342135543	-0.974684772316144
R1.017,R2.060,R3.066,P1.07,P2.08_batch_022025_4	R1.017,R2.060,R3.066,P1.06,P2.06_batch_022025_4	4628	2109	6909	0.395797990343208	4630	9821	34258	6mon	5xFAD	HPF	open	EN	L6 IT Car3 Glut	3.83548903079147	4.30122005077846
R1.017,R2.061,R3.063,P1.07,P2.08_batch_022025_4	R1.017,R2.061,R3.063,P1.06,P2.06_batch_022025_4	1507	880	1735	0.381369863013699	1129	3562	12378	6mon	5xFAD	HPF	open	AS	AS NN	11.4757728538048	1.08811103436
R1.017,R2.062,R3.005,P1.07,P2.08_batch_022025_4	R1.017,R2.062,R3.005,P1.06,P2.06_batch_022025_4	1334	902	6312	0.410065111231687	4349	11700	43420	6mon	5xFAD	HPF	open	MG	MG NN	5.97783565135116	-13.0256780472135
R1.017,R2.062,R3.042,P1.07,P2.08_batch_022025_4	R1.017,R2.062,R3.042,P1.06,P2.06_batch_022025_4	2314	1304	3534	0.388525019648939	2334	7185	25348	6mon	5xFAD	HPF	open	OG	OG NN	-1.56498313336259	10.727186790433
R1.017,R2.063,R3.053,P1.07,P2.08_batch_022025_4	R1.017,R2.063,R3.053,P1.06,P2.06_batch_022025_4	2562	1447	4504	0.412982126058326	3120	9038	33470	6mon	5xFAD	HPF	open	OG	OG NN	-2.84425878910905	11.9119869384433
R1.017,R2.063,R3.083,P1.07,P2.08_batch_022025_4	R1.017,R2.063,R3.083,P1.06,P2.06_batch_022025_4	3126	1618	6260	0.419072847682119	4386	12776	47416	6mon	5xFAD	HPF	open	OG	OG NN	-2.93440866856461	11.9998317870761
R1.017,R2.064,R3.044,P1.07,P2.08_batch_022025_4	R1.017,R2.064,R3.044,P1.06,P2.06_batch_022025_4	2765	1379	2927	0.389798488664987	1938	3176	10836	6mon	5xFAD	HPF	open	EN	L6 CT Glut	4.8780717811119	3.37787877651699
R1.017,R2.064,R3.084,P1.07,P2.08_batch_022025_4	R1.017,R2.064,R3.084,P1.06,P2.06_batch_022025_4	2423	1316	3919	0.398359161349134	2640	6396	23286	6mon	5xFAD	HPF	open	AS	AS NN	13.3647642097008	0.76060043903835
R1.017,R2.065,R3.020,P1.07,P2.08_batch_022025_4	R1.017,R2.065,R3.020,P1.06,P2.06_batch_022025_4	4854	2300	9614	0.398943074355646	6483	10668	38992	6mon	5xFAD	HPF	open	IN	MGE Gaba	2.67269920916671	0.231692663159443
R1.017,R2.065,R3.030,P1.07,P2.08_batch_022025_4	R1.017,R2.065,R3.030,P1.06,P2.06_batch_022025_4	2292	1190	4940	0.385038921587241	3239	5196	17772	6mon	5xFAD	HPF	open	EN	L4/5 IT Glut	4.23339509577865	6.35161124798305
R1.017,R2.065,R3.033,P1.07,P2.08_batch_022025_4	R1.017,R2.065,R3.033,P1.06,P2.06_batch_022025_4	1117	716	3368	0.388507011273027	2224	6765	24818	6mon	5xFAD	HPF	open	OG	OG NN	-4.89470911412125	11.1464658889437
R1.017,R2.066,R3.038,P1.07,P2.08_batch_022025_4	R1.017,R2.066,R3.038,P1.06,P2.06_batch_022025_4	5832	2440	6383	0.396420518602029	4283	7822	27628	6mon	5xFAD	HPF	open	EN	L5 PT Glut	2.87425708384628	3.72928773495205
R1.017,R2.067,R3.056,P1.07,P2.08_batch_022025_4	R1.017,R2.067,R3.056,P1.06,P2.06_batch_022025_4	1184	740	2149	0.409036385445822	1478	4385	15866	6mon	5xFAD	HPF	open	OG	OG NN	-6.0463814774025	11.0528942260409
R1.017,R2.068,R3.006,P1.07,P2.08_batch_022025_4	R1.017,R2.068,R3.006,P1.06,P2.06_batch_022025_4	7173	2971	25721	0.398904831219242	17344	24736	87363	6mon	5xFAD	HPF	open	EN	L5 PT Glut	3.26738476367111	4.81618033977993
R1.017,R2.068,R3.011,P1.07,P2.08_batch_022025_4	R1.017,R2.068,R3.011,P1.06,P2.06_batch_022025_4	2143	1187	1536	0.381570810142239	1000	3251	11352	6mon	5xFAD	HPF	open	IN	MGE Gaba	2.69769966216201	-1.00003446010105
R1.017,R2.069,R3.078,P1.07,P2.08_batch_022025_4	R1.017,R2.069,R3.078,P1.06,P2.06_batch_022025_4	2592	1351	3836	0.403745147293903	2611	5364	19146	6mon	5xFAD	HPF	open	EN	CA1 Glut	1.06557236225719	4.25552188488491
R1.017,R2.069,R3.089,P1.07,P2.08_batch_022025_4	R1.017,R2.069,R3.089,P1.06,P2.06_batch_022025_4	2715	1448	3465	0.391923990498812	2304	4831	17356	6mon	5xFAD	HPF	open	IN	MSN Gaba	-5.33853388218766	0.301118842091633
R1.017,R2.071,R3.011,P1.07,P2.08_batch_022025_4	R1.017,R2.071,R3.011,P1.06,P2.06_batch_022025_4	3112	1503	3819	0.364143426294821	2394	3304	11196	6mon	5xFAD	HPF	open	IN	MGE Gaba	-0.482144836472327	-0.0683709469174609
R1.017,R2.071,R3.079,P1.07,P2.08_batch_022025_4	R1.017,R2.071,R3.079,P1.06,P2.06_batch_022025_4	5611	2397	11101	0.403911363457141	7559	12819	47326	6mon	5xFAD	HPF	open	EN	L2/3 IT Glut	2.60483383746261	6.56898509594448
R1.017,R2.072,R3.043,P1.07,P2.08_batch_022025_4	R1.017,R2.072,R3.043,P1.06,P2.06_batch_022025_4	1595	945	3590	0.398957298907647	2421	5717	20376	6mon	5xFAD	HPF	open	OG	OG NN	-4.35588312535172	11.1744381103183
R1.017,R2.073,R3.035,P1.07,P2.08_batch_022025_4	R1.017,R2.073,R3.035,P1.06,P2.06_batch_022025_4	4728	2141	8114	0.388901549680948	5363	8171	28580	6mon	5xFAD	HPF	open	IN	MSN Gaba	-6.81174660115128	0.0503688368464246
R1.017,R2.073,R3.059,P1.07,P2.08_batch_022025_4	R1.017,R2.073,R3.059,P1.06,P2.06_batch_022025_4	2706	1360	1384	0.409907120743034	953	2659	9914	6mon	5xFAD	HPF	open	IN	MGE Gaba	1.97859000773544	-0.832804912004398
R1.017,R2.073,R3.072,P1.07,P2.08_batch_022025_4	R1.017,R2.073,R3.072,P1.06,P2.06_batch_022025_4	1948	1031	3376	0.407075108946424	2313	4736	17650	6mon	5xFAD	HPF	open	EN	CA1 Glut	1.18091049404258	4.18498431774624
R1.017,R2.073,R3.081,P1.07,P2.08_batch_022025_4	R1.017,R2.073,R3.081,P1.06,P2.06_batch_022025_4	6531	2915	9282	0.404813387233242	6331	14839	54656	6mon	5xFAD	HPF	open	IN	MGE Gaba	2.2093785962593	0.720075002636982
R1.017,R2.074,R3.031,P1.07,P2.08_batch_022025_4	R1.017,R2.074,R3.031,P1.06,P2.06_batch_022025_4	2769	1401	995	0.362704918032787	622	1876	6484	6mon	5xFAD	HPF	open	IN	MGE Gaba	1.82879596562499	0.507342210736348
R1.017,R2.074,R3.068,P1.07,P2.08_batch_022025_4	R1.017,R2.074,R3.068,P1.06,P2.06_batch_022025_4	6627	2846	14304	0.369244679371262	9069	16740	55836	6mon	5xFAD	HPF	open	OPC	OPC NN	10.4533090552818	-4.9112180557584
R1.017,R2.074,R3.078,P1.07,P2.08_batch_022025_4	R1.017,R2.074,R3.078,P1.06,P2.06_batch_022025_4	5292	2362	4772	0.381521306252489	3106	6778	24254	6mon	5xFAD	HPF	open	IN	MSN Gaba	-7.93226337818986	0.479145399060322
R1.017,R2.074,R3.095,P1.07,P2.08_batch_022025_4	R1.017,R2.074,R3.095,P1.06,P2.06_batch_022025_4	11339	4096	19874	0.393466623964863	13257	27499	99878	6mon	5xFAD	HPF	open	AS	AS NN	6.40019893260116	0.640563956227375
R1.017,R2.075,R3.083,P1.07,P2.08_batch_022025_4	R1.017,R2.075,R3.083,P1.06,P2.06_batch_022025_4	2845	1460	9025	0.408787647731605	6203	8313	30234	6mon	5xFAD	HPF	open	EN	L6 CT Glut	5.48138379664535	3.2913638267184
R1.017,R2.076,R3.010,P1.07,P2.08_batch_022025_4	R1.017,R2.076,R3.010,P1.06,P2.06_batch_022025_4	950	624	1722	0.368999421631001	1091	3349	11150	6mon	5xFAD	HPF	open	OG	OG NN	-5.89995479969865	10.8122850570346
R1.017,R2.076,R3.042,P1.07,P2.08_batch_022025_4	R1.017,R2.076,R3.042,P1.06,P2.06_batch_022025_4	6073	2664	12967	0.383580570098895	8477	11717	42498	6mon	5xFAD	HPF	open	EN	L4/5 IT Glut	3.07762264819259	6.97503816219814
R1.017,R2.076,R3.074,P1.07,P2.08_batch_022025_4	R1.017,R2.076,R3.074,P1.06,P2.06_batch_022025_4	3012	1668	10558	0.367762721500995	6672	12613	43792	6mon	5xFAD	HPF	open	MG	MG NN	3.55595349879379	0.627789727177693
R1.017,R2.077,R3.002,P1.07,P2.08_batch_022025_4	R1.017,R2.077,R3.002,P1.06,P2.06_batch_022025_4	984	650	2709	0.36996336996337	1720	5396	18989	6mon	5xFAD	HPF	open	OG	OG NN	-6.72375917820817	10.6298586043978
R1.017,R2.077,R3.008,P1.07,P2.08_batch_022025_4	R1.017,R2.077,R3.008,P1.06,P2.06_batch_022025_4	19962	5706	77447	0.39376561235619	51693	65479	233468	6mon	5xFAD	HPF	open	EN	DG Glut	3.85504126162643	0.978348127331807
R1.017,R2.077,R3.046,P1.07,P2.08_batch_022025_4	R1.017,R2.077,R3.046,P1.06,P2.06_batch_022025_4	2882	1428	3039	0.385066337550139	1993	4329	14760	6mon	5xFAD	HPF	open	EN	L6 CT Glut	5.33133267970199	3.89888679119594
R1.017,R2.077,R3.047,P1.07,P2.08_batch_022025_4	R1.017,R2.077,R3.047,P1.06,P2.06_batch_022025_4	1012	676	3444	0.410332836562345	2374	5627	21182	6mon	5xFAD	HPF	open	OG	OG NN	-5.71744871525651	11.1714397582675
R1.017,R2.077,R3.048,P1.07,P2.08_batch_022025_4	R1.017,R2.077,R3.048,P1.06,P2.06_batch_022025_4	1918	1126	4366	0.397330595482546	2935	7720	27834	6mon	5xFAD	HPF	open	AS	AS NN	13.0233144721519	1.02034079166896
R1.017,R2.077,R3.052,P1.07,P2.08_batch_022025_4	R1.017,R2.077,R3.052,P1.06,P2.06_batch_022025_4	2928	1476	6736	0.386511563495361	4430	8651	30003	6mon	5xFAD	HPF	open	EN	L4/5 IT Glut	4.18299841494674	6.87985765072353
R1.017,R2.077,R3.058,P1.07,P2.08_batch_022025_4	R1.017,R2.077,R3.058,P1.06,P2.06_batch_022025_4	3948	1982	12802	0.391692879611095	8509	14041	49580	6mon	5xFAD	HPF	open	IN	MGE Gaba	0.106573816252893	0.55455361935146
R1.017,R2.077,R3.086,P1.07,P2.08_batch_022025_4	R1.017,R2.077,R3.086,P1.06,P2.06_batch_022025_4	1396	936	5486	0.40552118039029	3747	9841	36836	6mon	5xFAD	HPF	open	MG	MG NN	5.05415248484725	-14.4554704513883
R1.017,R2.079,R3.014,P1.07,P2.08_batch_022025_4	R1.017,R2.079,R3.014,P1.06,P2.06_batch_022025_4	2043	1270	5696	0.41813933109391	3984	11405	42668	6mon	5xFAD	HPF	open	AS	AS NN	10.4480075797569	1.6613703879977
R1.017,R2.080,R3.003,P1.07,P2.08_batch_022025_4	R1.017,R2.080,R3.003,P1.06,P2.06_batch_022025_4	2560	1363	6241	0.403595000702149	4247	11503	41564	6mon	5xFAD	HPF	open	AS	AS NN	13.5080165824425	1.3544651183749
R1.017,R2.080,R3.037,P1.07,P2.08_batch_022025_4	R1.017,R2.080,R3.037,P1.06,P2.06_batch_022025_4	2424	1210	2721	0.368208516886931	1721	3004	10026	6mon	5xFAD	HPF	open	IN	MGE Gaba	-0.15816527991181	0.0108678850794568
R1.017,R2.080,R3.068,P1.07,P2.08_batch_022025_4	R1.017,R2.080,R3.068,P1.06,P2.06_batch_022025_4	1015	662	1966	0.382466281310212	1282	3473	12434	6mon	5xFAD	HPF	open	OG	OG NN	-3.30003834156876	8.66188680264003
R1.017,R2.080,R3.069,P1.07,P2.08_batch_022025_4	R1.017,R2.080,R3.069,P1.06,P2.06_batch_022025_4	2381	1241	2809	0.377020983832129	1811	2996	9842	6mon	5xFAD	HPF	open	IN	MGE Gaba	-1.66314864544755	-0.938474337804841
R1.017,R2.081,R3.087,P1.07,P2.08_batch_022025_4	R1.017,R2.081,R3.087,P1.06,P2.06_batch_022025_4	2221	1208	5852	0.385268214571657	3839	4923	16346	6mon	5xFAD	HPF	open	IN	MGE Gaba	2.18273198218459	-0.216690668139385
R1.017,R2.083,R3.003,P1.07,P2.08_batch_022025_4	R1.017,R2.083,R3.003,P1.06,P2.06_batch_022025_4	1327	824	1227	0.376479873717443	790	2643	8546	6mon	5xFAD	HPF	open	OG	OG NN	-3.15789986042863	10.9205747756625
R1.017,R2.083,R3.039,P1.07,P2.08_batch_022025_4	R1.017,R2.083,R3.039,P1.06,P2.06_batch_022025_4	1330	891	3966	0.361024844720497	2469	6132	21362	6mon	5xFAD	HPF	open	MG	MG NN	3.9058604201805	-13.2081064071988
R1.017,R2.083,R3.054,P1.07,P2.08_batch_022025_4	R1.017,R2.083,R3.054,P1.06,P2.06_batch_022025_4	958	601	671	0.323893805309735	382	1241	3728	6mon	5xFAD	HPF	open	OG	OG NN	-6.87886143116837	8.90078126522548
R1.017,R2.083,R3.063,P1.07,P2.08_batch_022025_4	R1.017,R2.083,R3.063,P1.06,P2.06_batch_022025_4	1966	1160	3213	0.356818181818182	1981	4798	15912	6mon	5xFAD	HPF	open	OG	OG NN	-6.00180101780778	12.6015001449252
R1.017,R2.083,R3.077,P1.07,P2.08_batch_022025_4	R1.017,R2.083,R3.077,P1.06,P2.06_batch_022025_4	1094	689	1727	0.34432466708941	1034	2808	8876	6mon	5xFAD	HPF	open	OG	OG NN	-5.44457769780045	11.8564811858798
R1.017,R2.085,R3.070,P1.07,P2.08_batch_022025_4	R1.017,R2.085,R3.070,P1.06,P2.06_batch_022025_4	3581	1699	5134	0.385443268879971	3369	5341	18984	6mon	5xFAD	HPF	open	EN	DG Glut	5.13668584437484	-2.2715787973737
R1.017,R2.086,R3.017,P1.07,P2.08_batch_022025_4	R1.017,R2.086,R3.017,P1.06,P2.06_batch_022025_4	1188	766	2862	0.406306852637962	1958	4627	15880	6mon	5xFAD	HPF	open	OG	OG NN	-1.96894908337479	9.93730508419521
R1.017,R2.086,R3.025,P1.07,P2.08_batch_022025_4	R1.017,R2.086,R3.025,P1.06,P2.06_batch_022025_4	2810	1388	3718	0.399329662437156	2509	5365	19548	6mon	5xFAD	HPF	open	EN	L2/3 IT Glut	3.1093254050743	6.46799193951137
R1.017,R2.086,R3.072,P1.07,P2.08_batch_022025_4	R1.017,R2.086,R3.072,P1.06,P2.06_batch_022025_4	1572	834	1431	0.392081736909323	952	1960	6666	6mon	5xFAD	HPF	open	IN	MGE Gaba	2.52312719435806	-1.53134293225758
R1.017,R2.088,R3.080,P1.07,P2.08_batch_022025_4	R1.017,R2.088,R3.080,P1.06,P2.06_batch_022025_4	1213	783	1779	0.387349712493466	1172	3736	13211	6mon	5xFAD	HPF	open	OG	OG NN	-5.76756000904923	10.8229004058505
R1.017,R2.089,R3.005,P1.07,P2.08_batch_022025_4	R1.017,R2.089,R3.005,P1.06,P2.06_batch_022025_4	1109	696	1131	0.38313856427379	739	2324	8094	6mon	5xFAD	HPF	open	OG	OG NN	-5.83664942173844	11.1233745727206
R1.017,R2.089,R3.006,P1.07,P2.08_batch_022025_4	R1.017,R2.089,R3.006,P1.06,P2.06_batch_022025_4	5605	2501	7505	0.383590903379822	4906	10832	38350	6mon	5xFAD	HPF	open	EN	L4/5 IT Glut	3.92509817690963	7.22123109432705
R1.017,R2.089,R3.073,P1.07,P2.08_batch_022025_4	R1.017,R2.089,R3.073,P1.06,P2.06_batch_022025_4	4231	2010	3659	0.378122534840915	2365	3377	11304	6mon	5xFAD	HPF	open	EN	L2/3 IT Glut	0.858929172022289	4.69251214596279
R1.017,R2.090,R3.049,P1.07,P2.08_batch_022025_4	R1.017,R2.090,R3.049,P1.06,P2.06_batch_022025_4	3191	1633	4870	0.40876170287935	3347	8022	29028	6mon	5xFAD	HPF	open	IN	Lamp5 Gaba	-3.21635437397843	0.192382446255757
R1.017,R2.091,R3.009,P1.07,P2.08_batch_022025_4	R1.017,R2.091,R3.009,P1.06,P2.06_batch_022025_4	5524	2304	8609	0.40170151701517	5837	11992	44449	6mon	5xFAD	HPF	open	EN	L5 PT Glut	1.99120032401199	3.8764640006686
R1.017,R2.091,R3.022,P1.07,P2.08_batch_022025_4	R1.017,R2.091,R3.022,P1.06,P2.06_batch_022025_4	1779	1140	6190	0.397071614960858	4159	11409	41258	6mon	5xFAD	HPF	open	MG	MG NN	6.43589019389266	-13.419240364108
R1.017,R2.091,R3.053,P1.07,P2.08_batch_022025_4	R1.017,R2.091,R3.053,P1.06,P2.06_batch_022025_4	5017	2231	9963	0.402700555996823	6768	12484	45882	6mon	5xFAD	HPF	open	EN	L2/3 IT Glut	2.23499762625808	6.64925490948208
R1.017,R2.092,R3.041,P1.07,P2.08_batch_022025_4	R1.017,R2.092,R3.041,P1.06,P2.06_batch_022025_4	1319	811	3802	0.399344569288389	2566	6914	24594	6mon	5xFAD	HPF	open	OG	OG NN	-4.30551195530778	11.5415521773959
R1.017,R2.093,R3.046,P1.07,P2.08_batch_022025_4	R1.017,R2.093,R3.046,P1.06,P2.06_batch_022025_4	2920	1515	5115	0.404542349726776	3487	7179	26382	6mon	5xFAD	HPF	open	IN	MGE Gaba	2.85255407900924	-0.383679636988567
R1.017,R2.093,R3.061,P1.07,P2.08_batch_022025_4	R1.017,R2.093,R3.061,P1.06,P2.06_batch_022025_4	2646	1429	10143	0.404681986401584	6917	10769	37728	6mon	5xFAD	HPF	open	IN	Lamp5 Gaba	-3.17505789189225	0.272350183453633
R1.017,R2.093,R3.081,P1.07,P2.08_batch_022025_4	R1.017,R2.093,R3.081,P1.06,P2.06_batch_022025_4	1641	937	4828	0.409179861234656	3321	8261	29994	6mon	5xFAD	HPF	open	OG	OG NN	-4.63395595936661	10.5823284301425
R1.017,R2.094,R3.066,P1.07,P2.08_batch_022025_4	R1.017,R2.094,R3.066,P1.06,P2.06_batch_022025_4	7714	3114	34587	0.399165722525492	23334	24901	88014	6mon	5xFAD	HPF	open	EN	L2/3 IT Glut	1.34805041165466	6.79036962124355
R1.017,R2.095,R3.074,P1.07,P2.08_batch_022025_4	R1.017,R2.095,R3.074,P1.06,P2.06_batch_022025_4	802	540	1896	0.391199226305609	1259	4140	14754	6mon	5xFAD	HPF	open	OG	OG NN	-4.44459867863541	10.0391222152377
R1.017,R2.096,R3.028,P1.07,P2.08_batch_022025_4	R1.017,R2.096,R3.028,P1.06,P2.06_batch_022025_4	2734	1448	2851	0.405973788479122	1949	5471	19994	6mon	5xFAD	HPF	open	OPC	OPC NN	10.712538715316	-5.4479578819608
R1.017,R2.096,R3.054,P1.07,P2.08_batch_022025_4	R1.017,R2.096,R3.054,P1.06,P2.06_batch_022025_4	942	631	4447	0.395452699959399	2978	5525	19196	6mon	5xFAD	HPF	open	OG	OG NN	-6.11521292118912	9.92124616238124
R1.018,R2.001,R3.006,P1.07,P2.08_batch_022025_4	R1.018,R2.001,R3.006,P1.06,P2.06_batch_022025_4	1494	903	3611	0.405873856523832	2468	7330	26704	6mon	5xFAD	HPF	open	OG	OG NN	-2.68326139836198	9.78388082119472
R1.018,R2.001,R3.085,P1.07,P2.08_batch_022025_4	R1.018,R2.001,R3.085,P1.06,P2.06_batch_022025_4	7131	2928	12463	0.410124321725393	8588	16851	60684	6mon	5xFAD	HPF	open	EN	L4/5 IT Glut	3.06896710009689	6.07673322292812
R1.018,R2.001,R3.093,P1.07,P2.08_batch_022025_4	R1.018,R2.001,R3.093,P1.06,P2.06_batch_022025_4	9554	3634	14299	0.398576956684559	9636	16662	60156	6mon	5xFAD	HPF	open	EN	DG Glut	5.12890100093002	-1.13954173890107
R1.018,R2.002,R3.004,P1.07,P2.08_batch_022025_4	R1.018,R2.002,R3.004,P1.06,P2.06_batch_022025_4	6079	2604	11352	0.395742314719199	7607	9859	34554	6mon	5xFAD	HPF	open	EN	L6 CT Glut	5.24902247996444	3.60818492504604
R1.018,R2.002,R3.036,P1.07,P2.08_batch_022025_4	R1.018,R2.002,R3.036,P1.06,P2.06_batch_022025_4	4573	2089	5822	0.395283896990382	3898	8226	29278	6mon	5xFAD	HPF	open	EN	CA1 Glut	1.08971371860618	4.00173198315151
R1.018,R2.002,R3.078,P1.07,P2.08_batch_022025_4	R1.018,R2.002,R3.078,P1.06,P2.06_batch_022025_4	1347	867	4105	0.395425555311194	2749	7232	26864	6mon	5xFAD	HPF	open	OG	OG NN	-3.63648319630509	11.3555380019809
R1.018,R2.003,R3.010,P1.07,P2.08_batch_022025_4	R1.018,R2.003,R3.010,P1.06,P2.06_batch_022025_4	3852	1826	7108	0.40838584585555	4882	8629	30234	6mon	5xFAD	HPF	open	EN	L2/3 IT Glut	0.721746545149034	5.88128053280361
R1.018,R2.003,R3.056,P1.07,P2.08_batch_022025_4	R1.018,R2.003,R3.056,P1.06,P2.06_batch_022025_4	2479	1411	6445	0.408367865258655	4426	9466	33334	6mon	5xFAD	HPF	open	OPC	OPC NN	9.7693824729454	-6.03986729053013
R1.018,R2.004,R3.007,P1.07,P2.08_batch_022025_4	R1.018,R2.004,R3.007,P1.06,P2.06_batch_022025_4	5108	2431	6598	0.396373056994819	4427	8890	31376	6mon	5xFAD	HPF	open	IN	MGE Gaba	3.22691201777572	0.5369647655154
R1.018,R2.004,R3.025,P1.07,P2.08_batch_022025_4	R1.018,R2.004,R3.025,P1.06,P2.06_batch_022025_4	1495	954	4131	0.398574206092029	2784	6537	23452	6mon	5xFAD	HPF	open	MG	MG NN	5.05728911967391	-13.3818124618863
R1.018,R2.005,R3.009,P1.07,P2.08_batch_022025_4	R1.018,R2.005,R3.009,P1.06,P2.06_batch_022025_4	1148	741	3888	0.409191338930623	2674	7000	25576	6mon	5xFAD	HPF	open	OG	OG NN	-4.84994650273209	11.2074419173861
R1.018,R2.005,R3.066,P1.07,P2.08_batch_022025_4	R1.018,R2.005,R3.066,P1.06,P2.06_batch_022025_4	3205	1584	4439	0.40292895309717	3017	6003	21040	6mon	5xFAD	HPF	open	EN	L6 IT Glut	0.374243285371011	5.14247619244106
R1.018,R2.006,R3.051,P1.07,P2.08_batch_022025_4	R1.018,R2.006,R3.051,P1.06,P2.06_batch_022025_4	4426	2089	16061	0.389857732905002	10636	9716	34539	6mon	5xFAD	HPF	open	EN	L6 IT Glut	1.05972790331954	4.55572997662075
R1.018,R2.006,R3.058,P1.07,P2.08_batch_022025_4	R1.018,R2.006,R3.058,P1.06,P2.06_batch_022025_4	1458	856	2607	0.404753933712755	1778	5967	21158	6mon	5xFAD	HPF	open	OG	OG NN	-6.27697945027238	10.6608577880526
R1.018,R2.007,R3.005,P1.07,P2.08_batch_022025_4	R1.018,R2.007,R3.005,P1.06,P2.06_batch_022025_4	5258	2322	6239	0.394778825235678	4173	8158	28340	6mon	5xFAD	HPF	open	IN	MSN Gaba	-8.78565025715714	0.846742621388508
R1.018,R2.007,R3.075,P1.07,P2.08_batch_022025_4	R1.018,R2.007,R3.075,P1.06,P2.06_batch_022025_4	4650	2236	10486	0.402367360644728	7119	11729	41829	6mon	5xFAD	HPF	open	IN	MGE Gaba	-1.09697604565507	0.213633051838948
R1.018,R2.008,R3.006,P1.07,P2.08_batch_022025_4	R1.018,R2.008,R3.006,P1.06,P2.06_batch_022025_4	8280	3498	10277	0.410546452632454	7087	15477	56790	6mon	5xFAD	HPF	open	IN	MGE Gaba	2.9005076846611	0.853810301747395
R1.018,R2.009,R3.059,P1.07,P2.08_batch_022025_4	R1.018,R2.009,R3.059,P1.06,P2.06_batch_022025_4	702	514	1056	0.42292796281952	745	1455	5784	6mon	5xFAD	HPF	open	EN	DG Glut	4.03167104334945	-2.68556226161473
R1.018,R2.010,R3.015,P1.07,P2.08_batch_022025_4	R1.018,R2.010,R3.015,P1.06,P2.06_batch_022025_4	3928	1869	9693	0.41046224417784	6683	10773	38966	6mon	5xFAD	HPF	open	EN	L2/3 IT Glut	1.19239040823097	6.76514302822597
R1.018,R2.010,R3.038,P1.07,P2.08_batch_022025_4	R1.018,R2.010,R3.038,P1.06,P2.06_batch_022025_4	1171	749	3890	0.393741242410089	2596	5945	20620	6mon	5xFAD	HPF	open	OG	OG NN	-3.10298061756974	10.5750909957553
R1.018,R2.010,R3.080,P1.07,P2.08_batch_022025_4	R1.018,R2.010,R3.080,P1.06,P2.06_batch_022025_4	2813	1522	10177	0.403395380903137	6923	11062	39476	6mon	5xFAD	HPF	open	EN	L4/5 IT Glut	4.36010408015365	6.81382381054409
R1.018,R2.011,R3.050,P1.07,P2.08_batch_022025_4	R1.018,R2.011,R3.050,P1.06,P2.06_batch_022025_4	7987	3104	12399	0.386266094420601	8151	16627	59056	6mon	5xFAD	HPF	open	EN	L2/3 IT Glut	2.60785567374343	5.6207095298434
R1.018,R2.012,R3.006,P1.07,P2.08_batch_022025_4	R1.018,R2.012,R3.006,P1.06,P2.06_batch_022025_4	1991	1117	3555	0.39859437751004	2396	6621	24525	6mon	5xFAD	HPF	open	AS	AS NN	13.2814550361168	0.930255523648335
R1.018,R2.012,R3.017,P1.07,P2.08_batch_022025_4	R1.018,R2.012,R3.017,P1.06,P2.06_batch_022025_4	2271	1261	9021	0.397577201866746	6067	11740	41664	6mon	5xFAD	HPF	open	OPC	OPC NN	11.063332553817	-5.70094478991978
R1.018,R2.012,R3.057,P1.07,P2.08_batch_022025_4	R1.018,R2.012,R3.057,P1.06,P2.06_batch_022025_4	3626	1708	3279	0.405103668261563	2238	4721	16350	6mon	5xFAD	HPF	open	EN	DG Glut	5.17653178782577	-1.91893220809452
R1.018,R2.013,R3.004,P1.07,P2.08_batch_022025_4	R1.018,R2.013,R3.004,P1.06,P2.06_batch_022025_4	1048	706	2894	0.398767334360555	1951	5429	18988	6mon	5xFAD	HPF	open	OG	OG NN	-5.26371622471696	11.3207126769686
R1.018,R2.013,R3.007,P1.07,P2.08_batch_022025_4	R1.018,R2.013,R3.007,P1.06,P2.06_batch_022025_4	1132	728	3629	0.392919909615867	2418	6575	22496	6mon	5xFAD	HPF	open	OG	OG NN	-3.91130304722672	11.1808563384677
R1.018,R2.013,R3.073,P1.07,P2.08_batch_022025_4	R1.018,R2.013,R3.073,P1.06,P2.06_batch_022025_4	4180	2053	6424	0.39429861699125	4292	5594	19268	6mon	5xFAD	HPF	open	IN	MGE Gaba	0.626389246298021	0.502907982792927
R1.018,R2.014,R3.065,P1.07,P2.08_batch_022025_4	R1.018,R2.014,R3.065,P1.06,P2.06_batch_022025_4	1099	705	3915	0.389882352941176	2593	6778	23692	6mon	5xFAD	HPF	open	OG	OG NN	-5.89862108616715	10.2980800780917
R1.018,R2.014,R3.078,P1.07,P2.08_batch_022025_4	R1.018,R2.014,R3.078,P1.06,P2.06_batch_022025_4	1663	980	4626	0.393152302243211	3084	7899	28576	6mon	5xFAD	HPF	open	OG	OG NN	-2.78179216771012	10.9745460662509
R1.018,R2.014,R3.083,P1.07,P2.08_batch_022025_4	R1.018,R2.014,R3.083,P1.06,P2.06_batch_022025_4	1290	862	5024	0.393818904753298	3354	7763	26755	6mon	5xFAD	HPF	open	OG	OG NN	-6.15788603215104	11.5336748275424
R1.018,R2.015,R3.004,P1.07,P2.08_batch_022025_4	R1.018,R2.015,R3.004,P1.06,P2.06_batch_022025_4	2651	1373	2414	0.393677079412872	1611	4240	14758	6mon	5xFAD	HPF	open	IN	MGE Gaba	3.15462803454513	0.0197014126444592
R1.018,R2.015,R3.019,P1.07,P2.08_batch_022025_4	R1.018,R2.015,R3.019,P1.06,P2.06_batch_022025_4	1403	877	929	0.343195266272189	555	1516	5106	6mon	5xFAD	HPF	open	AS	AS NN	10.4593172034752	0.983780137028767
R1.018,R2.015,R3.054,P1.07,P2.08_batch_022025_4	R1.018,R2.015,R3.054,P1.06,P2.06_batch_022025_4	3203	1587	8290	0.401109451674845	5614	10730	36958	6mon	5xFAD	HPF	open	EN	L4/5 IT Glut	3.71633720011825	5.75053559872158
R1.018,R2.016,R3.029,P1.07,P2.08_batch_022025_4	R1.018,R2.016,R3.029,P1.06,P2.06_batch_022025_4	6341	3053	22653	0.397276541841501	15226	27116	98008	6mon	5xFAD	HPF	open	AS	AS NN	11.9797754249107	1.04794799419887
R1.018,R2.016,R3.047,P1.07,P2.08_batch_022025_4	R1.018,R2.016,R3.047,P1.06,P2.06_batch_022025_4	1132	753	3178	0.424661038628805	2249	6566	24400	6mon	5xFAD	HPF	open	OG	OG NN	-5.96119738011246	11.6890417251254
R1.018,R2.017,R3.005,P1.07,P2.08_batch_022025_4	R1.018,R2.017,R3.005,P1.06,P2.06_batch_022025_4	2117	1187	5973	0.393297791317593	3983	8701	31305	6mon	5xFAD	HPF	open	OG	OG NN	-1.87454557804948	11.0479246291781
R1.018,R2.018,R3.008,P1.07,P2.08_batch_022025_4	R1.018,R2.018,R3.008,P1.06,P2.06_batch_022025_4	3827	1814	4152	0.373289287399717	2656	5360	18710	6mon	5xFAD	HPF	open	EN	L2/3 IT Glut	2.73381185145492	7.13150464626796
R1.018,R2.018,R3.026,P1.07,P2.08_batch_022025_4	R1.018,R2.018,R3.026,P1.06,P2.06_batch_022025_4	7727	3148	13681	0.391540057559735	9091	14897	51388	6mon	5xFAD	HPF	open	IN	MSN Gaba	4.82360362620468	-0.2554877486562
R1.018,R2.019,R3.006,P1.07,P2.08_batch_022025_4	R1.018,R2.019,R3.006,P1.06,P2.06_batch_022025_4	5964	2560	14110	0.399722852103805	9530	11879	40552	6mon	5xFAD	HPF	open	EN	L5 PT Glut	2.66521060080642	3.46525489422329
R1.018,R2.019,R3.043,P1.07,P2.08_batch_022025_4	R1.018,R2.019,R3.043,P1.06,P2.06_batch_022025_4	2121	1309	6699	0.407984546039923	4597	12481	46692	6mon	5xFAD	HPF	open	MG	MG NN	5.94179200739974	-13.6049693909024
R1.018,R2.019,R3.045,P1.07,P2.08_batch_022025_4	R1.018,R2.019,R3.045,P1.06,P2.06_batch_022025_4	1609	900	961	0.376636455186304	619	1894	6610	6mon	5xFAD	HPF	open	AS	AS NN	11.6020946464073	-0.0340504136418567
R1.018,R2.020,R3.024,P1.07,P2.08_batch_022025_4	R1.018,R2.020,R3.024,P1.06,P2.06_batch_022025_4	722	463	978	0.375124378109453	628	2296	8638	6mon	5xFAD	HPF	open	OG	OG NN	-5.20847750096207	7.79682027431972
R1.018,R2.020,R3.051,P1.07,P2.08_batch_022025_4	R1.018,R2.020,R3.051,P1.06,P2.06_batch_022025_4	2559	1316	2601	0.366795366795367	1640	2865	9781	6mon	5xFAD	HPF	open	EN	L4/5 IT Glut	2.54012024016494	6.04023467632778
R1.018,R2.022,R3.053,P1.07,P2.08_batch_022025_4	R1.018,R2.022,R3.053,P1.06,P2.06_batch_022025_4	7589	3181	17972	0.411371396054628	12413	19042	71922	6mon	5xFAD	HPF	open	IN	MGE Gaba	3.04544663043136	0.699864855732991
R1.018,R2.023,R3.019,P1.07,P2.08_batch_022025_4	R1.018,R2.023,R3.019,P1.06,P2.06_batch_022025_4	3288	1699	5530	0.389870043318894	3662	8959	31240	6mon	5xFAD	HPF	open	EN	CA1 Glut	1.22633954496497	4.29581367107876
R1.018,R2.023,R3.092,P1.07,P2.08_batch_022025_4	R1.018,R2.023,R3.092,P1.06,P2.06_batch_022025_4	1536	933	3016	0.406779661016949	2065	6274	22640	6mon	5xFAD	HPF	open	OG	OG NN	-5.50103235630875	11.2213178786898
R1.018,R2.024,R3.015,P1.07,P2.08_batch_022025_4	R1.018,R2.024,R3.015,P1.06,P2.06_batch_022025_4	1419	909	3930	0.404051647373108	2677	7190	25824	6mon	5xFAD	HPF	open	OG	OG NN	-5.04427290348893	10.682093254056
R1.018,R2.026,R3.015,P1.07,P2.08_batch_022025_4	R1.018,R2.026,R3.015,P1.06,P2.06_batch_022025_4	4940	2225	8907	0.406027504145128	6090	12093	44945	6mon	5xFAD	HPF	open	IN	MSN Gaba	-8.28566933064347	1.0023275527621
R1.018,R2.026,R3.023,P1.07,P2.08_batch_022025_4	R1.018,R2.026,R3.023,P1.06,P2.06_batch_022025_4	5459	2431	8335	0.411036036036036	5753	12934	47126	6mon	5xFAD	HPF	open	EN	DG Glut	3.92261981577987	-0.252916642699169
R1.018,R2.026,R3.029,P1.07,P2.08_batch_022025_4	R1.018,R2.026,R3.029,P1.06,P2.06_batch_022025_4	1887	1066	5941	0.393730886850153	3965	9154	32380	6mon	5xFAD	HPF	open	OG	OG NN	-2.81710768132096	11.7360273513461
R1.018,R2.027,R3.039,P1.07,P2.08_batch_022025_4	R1.018,R2.027,R3.039,P1.06,P2.06_batch_022025_4	6118	2814	9858	0.396441605839416	6615	14404	51546	6mon	5xFAD	HPF	open	IN	MGE Gaba	2.9556024035942	0.460366478886677
R1.018,R2.027,R3.066,P1.07,P2.08_batch_022025_4	R1.018,R2.027,R3.066,P1.06,P2.06_batch_022025_4	1832	1048	4023	0.392281498297389	2677	7081	24929	6mon	5xFAD	HPF	open	OG	OG NN	-4.65117168812638	12.4125639114047
R1.018,R2.028,R3.012,P1.07,P2.08_batch_022025_4	R1.018,R2.028,R3.012,P1.06,P2.06_batch_022025_4	2729	1437	2006	0.390467461044913	1330	3730	13812	6mon	5xFAD	HPF	open	IN	MGE Gaba	2.65739166350478	-0.365312406096385
R1.018,R2.029,R3.007,P1.07,P2.08_batch_022025_4	R1.018,R2.029,R3.007,P1.06,P2.06_batch_022025_4	2244	1240	2138	0.375454545454545	1374	3126	10918	6mon	5xFAD	HPF	open	OPC	OPC NN	10.8530187568199	-5.66944301990025
R1.018,R2.029,R3.046,P1.07,P2.08_batch_022025_4	R1.018,R2.029,R3.046,P1.06,P2.06_batch_022025_4	3013	1556	5545	0.394043528064147	3703	6394	21844	6mon	5xFAD	HPF	open	EN	L4/5 IT Glut	3.77438878626937	5.40701638790615
R1.018,R2.029,R3.060,P1.07,P2.08_batch_022025_4	R1.018,R2.029,R3.060,P1.06,P2.06_batch_022025_4	1571	942	2189	0.410616705698673	1510	5176	18844	6mon	5xFAD	HPF	open	OG	OG NN	-3.73416710286027	10.7553516540194
R1.018,R2.030,R3.008,P1.07,P2.08_batch_022025_4	R1.018,R2.030,R3.008,P1.06,P2.06_batch_022025_4	2391	1409	5058	0.421394895139002	3559	10228	37664	6mon	5xFAD	HPF	open	AS	AS NN	11.7680454215538	1.33165680500515
R1.018,R2.030,R3.071,P1.07,P2.08_batch_022025_4	R1.018,R2.030,R3.071,P1.06,P2.06_batch_022025_4	2629	1331	9270	0.39695913228743	6227	8910	30572	6mon	5xFAD	HPF	open	EN	L4/5 IT Glut	4.49133085818405	6.80584489437587
R1.018,R2.031,R3.085,P1.07,P2.08_batch_022025_4	R1.018,R2.031,R3.085,P1.06,P2.06_batch_022025_4	1702	989	2384	0.344795965153599	1429	3197	10090	6mon	5xFAD	HPF	open	OG	OG NN	-4.45164966969376	11.7263809356356
R1.018,R2.032,R3.023,P1.07,P2.08_batch_022025_4	R1.018,R2.032,R3.023,P1.06,P2.06_batch_022025_4	2889	1424	3231	0.396662030598053	2169	3157	10646	6mon	5xFAD	HPF	open	EN	L4/5 IT Glut	3.89315580935592	6.57313119503505
R1.018,R2.033,R3.062,P1.07,P2.08_batch_022025_4	R1.018,R2.033,R3.062,P1.06,P2.06_batch_022025_4	1931	1119	4713	0.391928599146294	3134	7661	26818	6mon	5xFAD	HPF	open	OG	OG NN	-2.64399004368668	11.6175457152987
R1.018,R2.034,R3.049,P1.07,P2.08_batch_022025_4	R1.018,R2.034,R3.049,P1.06,P2.06_batch_022025_4	3394	1718	7005	0.403603152758664	4767	8407	30546	6mon	5xFAD	HPF	open	EN	L4/5 IT Glut	4.03189563365096	6.98146211239345
R1.018,R2.035,R3.007,P1.07,P2.08_batch_022025_4	R1.018,R2.035,R3.007,P1.06,P2.06_batch_022025_4	3144	1659	5519	0.408608858390518	3792	10370	37464	6mon	5xFAD	HPF	open	AS	AS NN	13.6642875632774	1.11894022556789
R1.018,R2.036,R3.007,P1.07,P2.08_batch_022025_4	R1.018,R2.036,R3.007,P1.06,P2.06_batch_022025_4	8458	3417	13201	0.399285184435903	8908	19135	69032	6mon	5xFAD	HPF	open	AS	AS NN	7.5264077147972	1.71572076412685
R1.018,R2.036,R3.045,P1.07,P2.08_batch_022025_4	R1.018,R2.036,R3.045,P1.06,P2.06_batch_022025_4	1593	1093	8433	0.39887937414103	5686	12701	45286	6mon	5xFAD	HPF	open	MG	MG NN	5.92789983363265	-13.6094354477262
R1.018,R2.036,R3.057,P1.07,P2.08_batch_022025_4	R1.018,R2.036,R3.057,P1.06,P2.06_batch_022025_4	4829	2200	10574	0.400318711733624	7150	10445	36472	6mon	5xFAD	HPF	open	EN	L6 CT Glut	5.91008758158798	4.19949447247036
R1.018,R2.036,R3.074,P1.07,P2.08_batch_022025_4	R1.018,R2.036,R3.074,P1.06,P2.06_batch_022025_4	2251	1268	4562	0.38127996664582	2968	8362	28804	6mon	5xFAD	HPF	open	AS	AS NN	10.1544465980064	0.898692718472554
R1.018,R2.037,R3.028,P1.07,P2.08_batch_022025_4	R1.018,R2.037,R3.028,P1.06,P2.06_batch_022025_4	5453	2341	6709	0.388344151360309	4429	6864	23894	6mon	5xFAD	HPF	open	EN	L6 CT Glut	5.37057113261337	3.90533267590053
R1.018,R2.037,R3.046,P1.07,P2.08_batch_022025_4	R1.018,R2.037,R3.046,P1.06,P2.06_batch_022025_4	6582	2664	8956	0.394270675169552	5984	9903	35160	6mon	5xFAD	HPF	open	IN	MSN Gaba	-9.22467899708634	1.49993502232082
R1.018,R2.037,R3.065,P1.07,P2.08_batch_022025_4	R1.018,R2.037,R3.065,P1.06,P2.06_batch_022025_4	2864	1488	2874	0.392312579415502	1913	3905	13710	6mon	5xFAD	HPF	open	OPC	OPC NN	11.2264118155968	-5.62276829150669
R1.018,R2.038,R3.023,P1.07,P2.08_batch_022025_4	R1.018,R2.038,R3.023,P1.06,P2.06_batch_022025_4	2750	1385	2362	0.384737678855326	1548	3942	14594	6mon	5xFAD	HPF	open	IN	MGE Gaba	2.31400489421005	0.210183611836506
R1.018,R2.038,R3.071,P1.07,P2.08_batch_022025_4	R1.018,R2.038,R3.071,P1.06,P2.06_batch_022025_4	4267	2109	11041	0.40869768529343	7587	12899	46660	6mon	5xFAD	HPF	open	EN	L4/5 IT Glut	4.03039097399825	7.14042626949794
R1.018,R2.039,R3.004,P1.07,P2.08_batch_022025_4	R1.018,R2.039,R3.004,P1.06,P2.06_batch_022025_4	3854	1997	7111	0.384848884782896	4661	11347	39370	6mon	5xFAD	HPF	open	IN	MGE Gaba	2.14222430796737	0.575490823712422
R1.018,R2.039,R3.011,P1.07,P2.08_batch_022025_4	R1.018,R2.039,R3.011,P1.06,P2.06_batch_022025_4	1645	965	3289	0.393193137797454	2193	6111	21082	6mon	5xFAD	HPF	open	OG	OG NN	-2.4716482201088	10.9521852645541
R1.018,R2.039,R3.071,P1.07,P2.08_batch_022025_4	R1.018,R2.039,R3.071,P1.06,P2.06_batch_022025_4	1376	877	4700	0.3966341556703	3155	6670	23871	6mon	5xFAD	HPF	open	OG	OG NN	-4.83793402104264	11.8042703780795
R1.018,R2.040,R3.075,P1.07,P2.08_batch_022025_4	R1.018,R2.040,R3.075,P1.06,P2.06_batch_022025_4	2433	1220	2065	0.405973916701725	1412	2565	9172	6mon	5xFAD	HPF	open	EN	L5 PT Glut	1.36373263211364	3.92222987743862
R1.018,R2.041,R3.015,P1.07,P2.08_batch_022025_4	R1.018,R2.041,R3.015,P1.06,P2.06_batch_022025_4	1500	867	2129	0.402151427389326	1445	4419	16438	6mon	5xFAD	HPF	open	OG	OG NN	-5.64231443791276	11.7673631820346
R1.018,R2.041,R3.025,P1.07,P2.08_batch_022025_4	R1.018,R2.041,R3.025,P1.06,P2.06_batch_022025_4	1649	933	1692	0.386901485965878	1114	3265	11896	6mon	5xFAD	HPF	open	AS	AS NN	13.2448539695274	0.166255107846333
R1.018,R2.041,R3.033,P1.07,P2.08_batch_022025_4	R1.018,R2.041,R3.033,P1.06,P2.06_batch_022025_4	2195	1190	5808	0.394986766308579	3886	10488	36733	6mon	5xFAD	HPF	open	AS	AS NN	9.8218145331871	1.15113627048977
R1.018,R2.042,R3.026,P1.07,P2.08_batch_022025_4	R1.018,R2.042,R3.026,P1.06,P2.06_batch_022025_4	1677	1004	3874	0.385600386566804	2543	7195	26000	6mon	5xFAD	HPF	open	AS	AS NN	9.92662810893173	1.43569218250759
R1.018,R2.043,R3.054,P1.07,P2.08_batch_022025_4	R1.018,R2.043,R3.054,P1.06,P2.06_batch_022025_4	4258	2104	8217	0.361059073310853	5116	5712	18938	6mon	5xFAD	HPF	open	EN	L4/5 IT Glut	3.56458019824142	6.82730352016933
R1.018,R2.043,R3.080,P1.07,P2.08_batch_022025_4	R1.018,R2.043,R3.080,P1.06,P2.06_batch_022025_4	3644	1865	3563	0.379004037685061	2307	5417	18414	6mon	5xFAD	HPF	open	IN	MGE Gaba	3.0134477576744	0.35541712376125
R1.018,R2.045,R3.009,P1.07,P2.08_batch_022025_4	R1.018,R2.045,R3.009,P1.06,P2.06_batch_022025_4	4530	2148	16412	0.395300203621155	10988	11951	42158	6mon	5xFAD	HPF	open	EN	L2/3 IT Glut	0.720268342508024	6.44439565273769
R1.018,R2.045,R3.032,P1.07,P2.08_batch_022025_4	R1.018,R2.045,R3.032,P1.06,P2.06_batch_022025_4	2303	1338	5135	0.404458056831717	3500	8318	30466	6mon	5xFAD	HPF	open	OPC	OPC NN	11.1229743918907	-6.06441772845738
R1.018,R2.046,R3.039,P1.07,P2.08_batch_022025_4	R1.018,R2.046,R3.039,P1.06,P2.06_batch_022025_4	1747	1033	3979	0.391674333026679	2645	6579	23998	6mon	5xFAD	HPF	open	OG	OG NN	-2.89592457203751	11.3988739165927
R1.018,R2.046,R3.042,P1.07,P2.08_batch_022025_4	R1.018,R2.046,R3.042,P1.06,P2.06_batch_022025_4	1463	900	4384	0.415260736196319	3050	8767	33372	6mon	5xFAD	HPF	open	OG	OG NN	-5.73946047215348	11.8009363326693
R1.018,R2.046,R3.044,P1.07,P2.08_batch_022025_4	R1.018,R2.046,R3.044,P1.06,P2.06_batch_022025_4	2170	1138	1550	0.369467607440667	983	2492	8504	6mon	5xFAD	HPF	open	IN	MGE Gaba	2.14920460791702	-0.332268365893291
R1.018,R2.046,R3.081,P1.07,P2.08_batch_022025_4	R1.018,R2.046,R3.081,P1.06,P2.06_batch_022025_4	1308	818	3028	0.393082706766917	2018	5477	20092	6mon	5xFAD	HPF	open	OG	OG NN	-6.39368009953385	11.107181182828
R1.018,R2.047,R3.080,P1.07,P2.08_batch_022025_4	R1.018,R2.047,R3.080,P1.06,P2.06_batch_022025_4	3245	1741	8770	0.410733417746177	6050	10640	38224	6mon	5xFAD	HPF	open	IN	MGE Gaba	2.05828892798538	0.219349971737935
R1.018,R2.047,R3.094,P1.07,P2.08_batch_022025_4	R1.018,R2.047,R3.094,P1.06,P2.06_batch_022025_4	4407	2062	6798	0.408093365469999	4666	8270	29232	6mon	5xFAD	HPF	open	IN	MGE Gaba	-1.53834534077531	-0.400328942809032
R1.018,R2.048,R3.045,P1.07,P2.08_batch_022025_4	R1.018,R2.048,R3.045,P1.06,P2.06_batch_022025_4	9785	3695	14123	0.391411520498184	9382	18104	65294	6mon	5xFAD	HPF	open	IN	MGE Gaba	-0.872488860176855	0.22216152283199
R1.018,R2.048,R3.060,P1.07,P2.08_batch_022025_4	R1.018,R2.048,R3.060,P1.06,P2.06_batch_022025_4	5620	2510	7873	0.405787497238789	5380	11126	40696	6mon	5xFAD	HPF	open	IN	MSN Gaba	-7.13981295018082	0.0117450270319714
R1.018,R2.049,R3.028,P1.07,P2.08_batch_022025_4	R1.018,R2.049,R3.028,P1.06,P2.06_batch_022025_4	10996	4037	23130	0.407574795502932	15861	29778	108177	6mon	5xFAD	HPF	open	AS	AS NN	6.89411258311385	2.24533735844143
R1.018,R2.049,R3.036,P1.07,P2.08_batch_022025_4	R1.018,R2.049,R3.036,P1.06,P2.06_batch_022025_4	1964	1126	3232	0.397169025811823	2172	6524	24236	6mon	5xFAD	HPF	open	OG	OG NN	-4.36273622898942	12.2489410552645
R1.018,R2.049,R3.052,P1.07,P2.08_batch_022025_4	R1.018,R2.049,R3.052,P1.06,P2.06_batch_022025_4	4614	2114	13345	0.39246392669083	8884	11626	41698	6mon	5xFAD	HPF	open	EN	L2/3 IT Glut	2.37935518832321	6.64322387310512
R1.018,R2.049,R3.058,P1.07,P2.08_batch_022025_4	R1.018,R2.049,R3.058,P1.06,P2.06_batch_022025_4	9974	3756	17589	0.385499840306611	11544	18947	67070	6mon	5xFAD	HPF	open	IN	MSN Gaba	-4.88346386341935	1.34562574955471
R1.018,R2.051,R3.001,P1.07,P2.08_batch_022025_4	R1.018,R2.051,R3.001,P1.06,P2.06_batch_022025_4	2711	1438	2116	0.383793410507569	1384	3780	13622	6mon	5xFAD	HPF	open	IN	MGE Gaba	-0.81603014855271	-0.255554088625835
R1.018,R2.051,R3.069,P1.07,P2.08_batch_022025_4	R1.018,R2.051,R3.069,P1.06,P2.06_batch_022025_4	1645	990	4550	0.397041420118343	3057	8250	29600	6mon	5xFAD	HPF	open	OG	OG NN	-5.98396301655656	11.1397653731967
R1.018,R2.051,R3.095,P1.07,P2.08_batch_022025_4	R1.018,R2.051,R3.095,P1.06,P2.06_batch_022025_4	7097	3005	13627	0.39616782292699	9139	15431	53942	6mon	5xFAD	HPF	open	IN	MGE Gaba	2.88237332911605	0.936948052373005
R1.018,R2.052,R3.091,P1.07,P2.08_batch_022025_4	R1.018,R2.052,R3.091,P1.06,P2.06_batch_022025_4	1006	686	2435	0.387318563789152	1604	3958	13812	6mon	5xFAD	HPF	open	OG	OG NN	-5.25341987995988	10.9222036513949
R1.018,R2.053,R3.031,P1.07,P2.08_batch_022025_4	R1.018,R2.053,R3.031,P1.06,P2.06_batch_022025_4	924	593	2918	0.377233620119126	1882	2887	9176	6mon	5xFAD	HPF	open	IN	MGE Gaba	1.04230525703544	-2.30088282493107
R1.018,R2.054,R3.016,P1.07,P2.08_batch_022025_4	R1.018,R2.054,R3.016,P1.06,P2.06_batch_022025_4	2661	1459	5417	0.397685950413223	3644	7070	24800	6mon	5xFAD	HPF	open	IN	MSN Gaba	-6.73525381474381	0.730199686017109
R1.018,R2.054,R3.046,P1.07,P2.08_batch_022025_4	R1.018,R2.054,R3.046,P1.06,P2.06_batch_022025_4	4911	2250	10888	0.395928163535546	7299	8114	28912	6mon	5xFAD	HPF	open	EN	L4/5 IT Glut	2.44306492419357	4.0749970588351
R1.018,R2.055,R3.050,P1.07,P2.08_batch_022025_4	R1.018,R2.055,R3.050,P1.06,P2.06_batch_022025_4	4065	1901	7281	0.37914691943128	4716	9831	34286	6mon	5xFAD	HPF	open	OPC	OPC NN	9.06315421671981	-5.79333771136753
R1.018,R2.055,R3.086,P1.07,P2.08_batch_022025_4	R1.018,R2.055,R3.086,P1.06,P2.06_batch_022025_4	1121	686	1787	0.392966360856269	1191	3767	13472	6mon	5xFAD	HPF	open	OG	OG NN	-2.85230303196793	8.44678174587734
R1.018,R2.058,R3.010,P1.07,P2.08_batch_022025_4	R1.018,R2.058,R3.010,P1.06,P2.06_batch_022025_4	3256	1718	8704	0.390822784810127	5775	8586	30036	6mon	5xFAD	HPF	open	EN	L6 IT Glut	-0.147092465447241	3.54397355648525
R1.018,R2.058,R3.055,P1.07,P2.08_batch_022025_4	R1.018,R2.058,R3.055,P1.06,P2.06_batch_022025_4	3073	1656	6185	0.411115708178182	4270	11931	42230	6mon	5xFAD	HPF	open	AS	AS NN	13.3924608191978	1.23053895565517
R1.018,R2.059,R3.066,P1.07,P2.08_batch_022025_4	R1.018,R2.059,R3.066,P1.06,P2.06_batch_022025_4	1825	1115	5038	0.398725212464589	3396	9740	35295	6mon	5xFAD	HPF	open	OG	OG NN	-2.50697470097428	11.4006525191928
R1.018,R2.060,R3.008,P1.07,P2.08_batch_022025_4	R1.018,R2.060,R3.008,P1.06,P2.06_batch_022025_4	1146	716	2646	0.406362741882584	1810	5228	18617	6mon	5xFAD	HPF	open	OG	OG NN	-4.1495833435524	10.5575529250766
R1.018,R2.060,R3.027,P1.07,P2.08_batch_022025_4	R1.018,R2.060,R3.027,P1.06,P2.06_batch_022025_4	3844	1826	5149	0.393248497702368	3433	7865	28148	6mon	5xFAD	HPF	open	IN	MSN Gaba	-8.74004269032364	1.80811416241176
R1.018,R2.060,R3.040,P1.07,P2.08_batch_022025_4	R1.018,R2.060,R3.040,P1.06,P2.06_batch_022025_4	1242	794	2711	0.407584448693435	1859	5089	19618	6mon	5xFAD	HPF	open	OG	OG NN	-3.02907109646683	10.5385852965976
R1.018,R2.061,R3.022,P1.07,P2.08_batch_022025_4	R1.018,R2.061,R3.022,P1.06,P2.06_batch_022025_4	1012	521	4275	0.393054963783553	2849	2189	7220	6mon	5xFAD	HPF	open	IN	MGE Gaba	-1.1728897133339	-3.33708656695835
R1.018,R2.062,R3.024,P1.07,P2.08_batch_022025_4	R1.018,R2.062,R3.024,P1.06,P2.06_batch_022025_4	1109	645	750	0.344978165938865	450	1281	4378	6mon	5xFAD	HPF	open	AS	AS NN	10.1840429267418	0.321907154049946
R1.018,R2.063,R3.005,P1.07,P2.08_batch_022025_4	R1.018,R2.063,R3.005,P1.06,P2.06_batch_022025_4	1639	976	3901	0.391549295774648	2592	7768	27972	6mon	5xFAD	HPF	open	OG	OG NN	-5.57771492390519	12.2598615798617
R1.018,R2.063,R3.006,P1.07,P2.08_batch_022025_4	R1.018,R2.063,R3.006,P1.06,P2.06_batch_022025_4	2174	1122	1787	0.369153674832962	1133	1912	6768	6mon	5xFAD	HPF	open	EN	L4/5 IT Glut	3.357957597686	6.13993131252773
R1.018,R2.063,R3.013,P1.07,P2.08_batch_022025_4	R1.018,R2.063,R3.013,P1.06,P2.06_batch_022025_4	3124	1636	6314	0.38807285546416	4166	8013	28228	6mon	5xFAD	HPF	open	OPC	OPC NN	10.9621553382408	-5.21046579745762
R1.018,R2.063,R3.020,P1.07,P2.08_batch_022025_4	R1.018,R2.063,R3.020,P1.06,P2.06_batch_022025_4	2591	1445	6025	0.392954339280315	4015	8562	30710	6mon	5xFAD	HPF	open	OG	OG NN	-5.81915283589249	12.7602077636386
R1.018,R2.065,R3.073,P1.07,P2.08_batch_022025_4	R1.018,R2.065,R3.073,P1.06,P2.06_batch_022025_4	1375	853	4274	0.381121994657168	2780	7674	26925	6mon	5xFAD	HPF	open	OG	OG NN	-2.25106954960709	10.2270589980746
R1.018,R2.066,R3.002,P1.07,P2.08_batch_022025_4	R1.018,R2.066,R3.002,P1.06,P2.06_batch_022025_4	2966	1570	4857	0.394707417070444	3248	7618	27474	6mon	5xFAD	HPF	open	IN	MGE Gaba	1.79509102912063	0.0398340735102429
R1.018,R2.067,R3.034,P1.07,P2.08_batch_022025_4	R1.018,R2.067,R3.034,P1.06,P2.06_batch_022025_4	4309	2068	13630	0.402530338239091	9256	12612	47004	6mon	5xFAD	HPF	open	EN	L2/3 IT Glut	1.11359396190757	6.08333980175502
R1.018,R2.067,R3.095,P1.07,P2.08_batch_022025_4	R1.018,R2.067,R3.095,P1.06,P2.06_batch_022025_4	4565	2175	5044	0.400035198873636	3409	6133	21878	6mon	5xFAD	HPF	open	EN	DG Glut	4.60962271304244	-1.34561974671833
R1.018,R2.068,R3.049,P1.07,P2.08_batch_022025_4	R1.018,R2.068,R3.049,P1.06,P2.06_batch_022025_4	1245	781	3478	0.404767879548306	2372	6629	24980	6mon	5xFAD	HPF	open	IN	MGE Gaba	1.5332403144371	-0.906225615881161
R1.018,R2.068,R3.060,P1.07,P2.08_batch_022025_4	R1.018,R2.068,R3.060,P1.06,P2.06_batch_022025_4	15926	5115	31836	0.402465654974155	21617	39707	144242	6mon	5xFAD	HPF	open	IN	MSN Gaba	-4.12327814488297	1.7982100162173
R1.018,R2.070,R3.034,P1.07,P2.08_batch_022025_4	R1.018,R2.070,R3.034,P1.06,P2.06_batch_022025_4	5760	2324	7331	0.406829729410375	5020	10176	37734	6mon	5xFAD	HPF	open	EN	L5 PT Glut	1.51001983494872	3.8442317161227
R1.018,R2.070,R3.090,P1.07,P2.08_batch_022025_4	R1.018,R2.070,R3.090,P1.06,P2.06_batch_022025_4	1908	1149	3874	0.416828478964401	2703	7600	28378	6mon	5xFAD	HPF	open	AS	AS NN	9.60113906474227	1.28562866779812
R1.018,R2.072,R3.012,P1.07,P2.08_batch_022025_4	R1.018,R2.072,R3.012,P1.06,P2.06_batch_022025_4	1101	661	3625	0.38914373088685	2397	3490	12150	6mon	5xFAD	HPF	open	IN	MGE Gaba	0.290017600966638	-2.20471204188816
R1.018,R2.072,R3.029,P1.07,P2.08_batch_022025_4	R1.018,R2.072,R3.029,P1.06,P2.06_batch_022025_4	6358	2997	38534	0.373229227599888	24644	28429	97987	6mon	5xFAD	HPF	open	EN	DG Glut	4.45699548335189	-0.493289270672725
R1.018,R2.073,R3.003,P1.07,P2.08_batch_022025_4	R1.018,R2.073,R3.003,P1.06,P2.06_batch_022025_4	5284	2396	18806	0.394558150734409	12572	18077	65608	6mon	5xFAD	HPF	open	AS	AS NN	7.56288480372543	2.12182723614223
R1.018,R2.073,R3.005,P1.07,P2.08_batch_022025_4	R1.018,R2.073,R3.005,P1.06,P2.06_batch_022025_4	4229	2001	4286	0.394202285230639	2863	4104	14088	6mon	5xFAD	HPF	open	EN	DG Glut	5.64972257228011	-2.47147644427769
R1.018,R2.073,R3.014,P1.07,P2.08_batch_022025_4	R1.018,R2.073,R3.014,P1.06,P2.06_batch_022025_4	1436	873	2857	0.390675241157556	1895	6179	21810	6mon	5xFAD	HPF	open	OG	OG NN	-5.20940065770035	11.000232330289
R1.018,R2.073,R3.046,P1.07,P2.08_batch_022025_4	R1.018,R2.073,R3.046,P1.06,P2.06_batch_022025_4	6573	2965	31818	0.393531613382475	21227	29572	106122	6mon	5xFAD	HPF	open	AS	AS NN	9.60420226664657	1.4028733882571
R1.018,R2.075,R3.022,P1.07,P2.08_batch_022025_4	R1.018,R2.075,R3.022,P1.06,P2.06_batch_022025_4	3206	1612	4760	0.40899241603467	3273	9974	35740	6mon	5xFAD	HPF	open	AS	AS NN	13.4449357947838	0.801394573178364
R1.018,R2.075,R3.073,P1.07,P2.08_batch_022025_4	R1.018,R2.075,R3.073,P1.06,P2.06_batch_022025_4	1643	1015	3268	0.417453431997959	2283	6295	24030	6mon	5xFAD	HPF	open	IN	Meis2 Gaba	1.42354613156432	-8.69843853381627
R1.018,R2.077,R3.029,P1.07,P2.08_batch_022025_4	R1.018,R2.077,R3.029,P1.06,P2.06_batch_022025_4	2142	1174	4978	0.400888888888889	3370	8463	30332	6mon	5xFAD	HPF	open	OG	OG NN	-5.76154566197282	12.4391065749789
R1.018,R2.078,R3.019,P1.07,P2.08_batch_022025_4	R1.018,R2.078,R3.019,P1.06,P2.06_batch_022025_4	1035	677	2854	0.41083183722322	1969	4873	17576	6mon	5xFAD	HPF	open	OG	OG NN	-2.25167894749528	10.4187265548373
R1.018,R2.079,R3.021,P1.07,P2.08_batch_022025_4	R1.018,R2.079,R3.021,P1.06,P2.06_batch_022025_4	7503	3267	12195	0.405496074232691	8329	17193	63372	6mon	5xFAD	HPF	open	IN	MGE Gaba	3.22985124201888	0.264061203923298
R1.018,R2.080,R3.073,P1.07,P2.08_batch_022025_4	R1.018,R2.080,R3.073,P1.06,P2.06_batch_022025_4	3925	1833	4598	0.397977047267069	3095	5471	19244	6mon	5xFAD	HPF	open	EN	L6 CT Glut	5.47044467539901	3.81108819576748
R1.018,R2.081,R3.070,P1.07,P2.08_batch_022025_4	R1.018,R2.081,R3.070,P1.06,P2.06_batch_022025_4	3698	1778	4139	0.380557475236121	2689	4788	17162	6mon	5xFAD	HPF	open	IN	MGE Gaba	1.07191818566436	1.67660724255092
R1.018,R2.082,R3.031,P1.07,P2.08_batch_022025_4	R1.018,R2.082,R3.031,P1.06,P2.06_batch_022025_4	1970	1104	1418	0.358655953250548	878	1287	4212	6mon	5xFAD	HPF	open	IN	MGE Gaba	2.32248234362716	-1.33291513589375
R1.018,R2.082,R3.083,P1.07,P2.08_batch_022025_4	R1.018,R2.082,R3.083,P1.06,P2.06_batch_022025_4	1248	762	3801	0.41030835021382	2620	6505	24104	6mon	5xFAD	HPF	open	OG	OG NN	-4.77330875782853	11.4833999786044
R1.018,R2.082,R3.084,P1.07,P2.08_batch_022025_4	R1.018,R2.082,R3.084,P1.06,P2.06_batch_022025_4	9087	3355	9352	0.407575057736721	6413	10203	36210	6mon	5xFAD	HPF	open	IN	MGE Gaba	1.59934782595748	0.822583547558857
R1.018,R2.083,R3.055,P1.07,P2.08_batch_022025_4	R1.018,R2.083,R3.055,P1.06,P2.06_batch_022025_4	3176	1761	2675	0.365522444360619	1682	4498	15134	6mon	5xFAD	HPF	open	IN	MGE Gaba	3.35318803401107	-0.00475949910633422
R1.018,R2.083,R3.057,P1.07,P2.08_batch_022025_4	R1.018,R2.083,R3.057,P1.06,P2.06_batch_022025_4	5767	2868	6598	0.361632779760981	4113	9698	33298	6mon	5xFAD	HPF	open	IN	MGE Gaba	3.41462826342697	0.433017006840779
R1.018,R2.084,R3.007,P1.07,P2.08_batch_022025_4	R1.018,R2.084,R3.007,P1.06,P2.06_batch_022025_4	9167	3560	2920	0.180762852404643	988	838	1888	6mon	5xFAD	HPF	open	IN	Lamp5 Gaba	1.60617178292388	3.98412953945644
R1.018,R2.084,R3.009,P1.07,P2.08_batch_022025_4	R1.018,R2.084,R3.009,P1.06,P2.06_batch_022025_4	5459	2423	6887	0.389357994906849	4556	9640	34210	6mon	5xFAD	HPF	open	EN	L6 CT Glut	5.72343301386947	3.88613664242275
R1.018,R2.085,R3.017,P1.07,P2.08_batch_022025_4	R1.018,R2.085,R3.017,P1.06,P2.06_batch_022025_4	4994	2148	4189	0.374271731531112	2685	5211	17732	6mon	5xFAD	HPF	open	IN	MSN Gaba	-8.27873325734025	0.741055360760762
R1.018,R2.085,R3.090,P1.07,P2.08_batch_022025_4	R1.018,R2.085,R3.090,P1.06,P2.06_batch_022025_4	1916	1183	13226	0.383892330698569	8652	13242	46446	6mon	5xFAD	HPF	open	MG	MG NN	6.36867093653793	-13.9060682144498
R1.018,R2.086,R3.017,P1.07,P2.08_batch_022025_4	R1.018,R2.086,R3.017,P1.06,P2.06_batch_022025_4	1595	924	1902	0.384272997032641	1245	1804	6144	6mon	5xFAD	HPF	open	EN	L6 CT Glut	4.81351351351852	3.22834979626186
R1.018,R2.087,R3.025,P1.07,P2.08_batch_022025_4	R1.018,R2.087,R3.025,P1.06,P2.06_batch_022025_4	1100	708	2849	0.408169440242057	1956	5962	21818	6mon	5xFAD	HPF	open	OG	OG NN	-6.84250545887833	11.2150579604769
R1.018,R2.087,R3.047,P1.07,P2.08_batch_022025_4	R1.018,R2.087,R3.047,P1.06,P2.06_batch_022025_4	4157	1981	6167	0.394206734303779	4120	8352	30516	6mon	5xFAD	HPF	open	EN	L4/5 IT Glut	4.12563585848922	6.97779809566982
R1.018,R2.087,R3.053,P1.07,P2.08_batch_022025_4	R1.018,R2.087,R3.053,P1.06,P2.06_batch_022025_4	5829	2739	14045	0.386602044881158	9239	12984	45282	6mon	5xFAD	HPF	open	IN	MGE Gaba	2.93742322535629	0.805667510953022
R1.018,R2.087,R3.067,P1.07,P2.08_batch_022025_4	R1.018,R2.087,R3.067,P1.06,P2.06_batch_022025_4	3295	1734	7116	0.405504587155963	4860	10514	38254	6mon	5xFAD	HPF	open	OPC	OPC NN	10.8925418815147	-5.48751104739659
R1.018,R2.087,R3.076,P1.07,P2.08_batch_022025_4	R1.018,R2.087,R3.076,P1.06,P2.06_batch_022025_4	1189	753	3279	0.393796732207145	2189	6395	22682	6mon	5xFAD	HPF	open	OG	OG NN	-6.74863481907731	10.3976474914218
R1.018,R2.087,R3.083,P1.07,P2.08_batch_022025_4	R1.018,R2.087,R3.083,P1.06,P2.06_batch_022025_4	5609	2736	14497	0.406672246801387	9924	17749	62921	6mon	5xFAD	HPF	open	IN	MGE Gaba	1.00056379647369	1.67546140285976
R1.018,R2.087,R3.089,P1.07,P2.08_batch_022025_4	R1.018,R2.087,R3.089,P1.06,P2.06_batch_022025_4	1126	720	2685	0.388121546961326	1772	4967	17989	6mon	5xFAD	HPF	open	OG	OG NN	-4.01950025944596	10.3072010192538
R1.018,R2.088,R3.032,P1.07,P2.08_batch_022025_4	R1.018,R2.088,R3.032,P1.06,P2.06_batch_022025_4	6285	2720	8313	0.390192605711756	5509	10980	37986	6mon	5xFAD	HPF	open	EN	CA1 Glut	1.18514665575141	4.08508407207973
R1.018,R2.088,R3.049,P1.07,P2.08_batch_022025_4	R1.018,R2.088,R3.049,P1.06,P2.06_batch_022025_4	10635	3697	11075	0.385635825940008	7271	11522	39724	6mon	5xFAD	HPF	open	EN	L5 PT Glut	2.63413333506698	3.34148370357998
R1.018,R2.089,R3.057,P1.07,P2.08_batch_022025_4	R1.018,R2.089,R3.057,P1.06,P2.06_batch_022025_4	2505	1264	1841	0.374337221633086	1180	3130	11474	6mon	5xFAD	HPF	open	EN	L4/5 IT Glut	4.14105033488387	6.14019118877895
R1.018,R2.090,R3.033,P1.07,P2.08_batch_022025_4	R1.018,R2.090,R3.033,P1.06,P2.06_batch_022025_4	4782	2353	9154	0.39548412541905	6131	13245	48724	6mon	5xFAD	HPF	open	IN	MGE Gaba	3.34882235140914	0.43771373363979
R1.018,R2.090,R3.039,P1.07,P2.08_batch_022025_4	R1.018,R2.090,R3.039,P1.06,P2.06_batch_022025_4	2344	1339	5178	0.398828999483382	3491	9371	34986	6mon	5xFAD	HPF	open	OG	OG NN	-3.11987829594498	11.7423120650912
R1.018,R2.090,R3.052,P1.07,P2.08_batch_022025_4	R1.018,R2.090,R3.052,P1.06,P2.06_batch_022025_4	6071	2650	9045	0.401095140314853	6125	12981	47400	6mon	5xFAD	HPF	open	EN	L6 CT Glut	5.47994327159042	4.18821250530727
R1.018,R2.090,R3.084,P1.07,P2.08_batch_022025_4	R1.018,R2.090,R3.084,P1.06,P2.06_batch_022025_4	9274	3453	14903	0.408381502890173	10235	14302	51404	6mon	5xFAD	HPF	open	EN	L4/5 IT Glut	2.39714717478866	4.87020026775844
R1.018,R2.091,R3.029,P1.07,P2.08_batch_022025_4	R1.018,R2.091,R3.029,P1.06,P2.06_batch_022025_4	4457	2042	7056	0.397639294326691	4746	10063	34994	6mon	5xFAD	HPF	open	IN	MSN Gaba	-7.57103443531876	0.851490965809895
R1.018,R2.091,R3.033,P1.07,P2.08_batch_022025_4	R1.018,R2.091,R3.033,P1.06,P2.06_batch_022025_4	6748	2806	10967	0.391395154553049	7285	15061	54603	6mon	5xFAD	HPF	open	EN	L2/3 IT Glut	1.3130220136177	6.301076999631
R1.018,R2.091,R3.045,P1.07,P2.08_batch_022025_4	R1.018,R2.091,R3.045,P1.06,P2.06_batch_022025_4	5657	2477	8078	0.402267524255969	5483	8998	32578	6mon	5xFAD	HPF	open	EN	L5 PT Glut	2.98286485285873	3.25050365063198
R1.018,R2.093,R3.007,P1.07,P2.08_batch_022025_4	R1.018,R2.093,R3.007,P1.06,P2.06_batch_022025_4	3970	1966	13963	0.39609133126935	9363	13096	47030	6mon	5xFAD	HPF	open	IN	MGE Gaba	3.04466318698043	-0.550163545880245
R1.018,R2.093,R3.011,P1.07,P2.08_batch_022025_4	R1.018,R2.093,R3.011,P1.06,P2.06_batch_022025_4	1526	949	3888	0.393116366190588	2592	6660	24448	6mon	5xFAD	HPF	open	OG	OG NN	-5.64486551670914	11.8104940566684
R1.018,R2.093,R3.027,P1.07,P2.08_batch_022025_4	R1.018,R2.093,R3.027,P1.06,P2.06_batch_022025_4	6793	2882	8563	0.379883902656843	5555	9579	33444	6mon	5xFAD	HPF	open	IN	MGE Gaba	2.52394616217727	0.76056861015804
R1.018,R2.093,R3.062,P1.07,P2.08_batch_022025_4	R1.018,R2.093,R3.062,P1.06,P2.06_batch_022025_4	2377	1360	5418	0.390322580645161	3591	10306	36146	6mon	5xFAD	HPF	open	OG	OG NN	-1.47901177792435	10.9342981490756
R1.018,R2.094,R3.002,P1.07,P2.08_batch_022025_4	R1.018,R2.094,R3.002,P1.06,P2.06_batch_022025_4	1027	675	4211	0.372402521597011	2688	6320	22960	6mon	5xFAD	HPF	open	OG	OG NN	-5.42959309010392	10.005618682828
R1.018,R2.094,R3.003,P1.07,P2.08_batch_022025_4	R1.018,R2.094,R3.003,P1.06,P2.06_batch_022025_4	2347	1299	3777	0.401960784313726	2562	7415	26894	6mon	5xFAD	HPF	open	AS	AS NN	13.3339986762535	1.18058859440334
R1.018,R2.094,R3.018,P1.07,P2.08_batch_022025_4	R1.018,R2.094,R3.018,P1.06,P2.06_batch_022025_4	5348	2319	8221	0.388863892013498	5433	10539	37496	6mon	5xFAD	HPF	open	IN	MSN Gaba	-8.94012356190568	1.8169256362582
R1.018,R2.094,R3.046,P1.07,P2.08_batch_022025_4	R1.018,R2.094,R3.046,P1.06,P2.06_batch_022025_4	4511	1980	11368	0.395651483891446	7616	9810	34268	6mon	5xFAD	HPF	open	IN	MSN Gaba	-9.40936756520157	2.00798641773708
R1.018,R2.094,R3.072,P1.07,P2.08_batch_022025_4	R1.018,R2.094,R3.072,P1.06,P2.06_batch_022025_4	1417	869	4422	0.402664545635315	3004	7827	27166	6mon	5xFAD	HPF	open	OG	OG NN	-6.23864889531022	11.9944130096102
R1.018,R2.096,R3.003,P1.07,P2.08_batch_022025_4	R1.018,R2.096,R3.003,P1.06,P2.06_batch_022025_4	2329	1271	1276	0.389891696750903	845	2341	8936	6mon	5xFAD	HPF	open	IN	MGE Gaba	2.50172984213943	-1.00696614501231
R1.018,R2.096,R3.037,P1.07,P2.08_batch_022025_4	R1.018,R2.096,R3.037,P1.06,P2.06_batch_022025_4	1228	786	2442	0.391988019468364	1624	4126	14480	6mon	5xFAD	HPF	open	OG	OG NN	-5.55357170491105	11.9034496459628
R1.018,R2.096,R3.079,P1.07,P2.08_batch_022025_4	R1.018,R2.096,R3.079,P1.06,P2.06_batch_022025_4	2673	1437	4323	0.400778210116732	2926	6698	24232	6mon	5xFAD	HPF	open	AS	AS NN	10.2979450187218	1.54765545460231
R1.019,R2.001,R3.048,P1.07,P2.08_batch_022025_4	R1.019,R2.001,R3.048,P1.06,P2.06_batch_022025_4	8489	3407	14499	0.418884120171674	10155	21677	80952	6mon	5xFAD	HPF	open	IN	MGE Gaba	2.96026491732711	0.759229532208516
R1.019,R2.001,R3.076,P1.07,P2.08_batch_022025_4	R1.019,R2.001,R3.076,P1.06,P2.06_batch_022025_4	1796	972	1696	0.369131455399061	1075	2698	9536	6mon	5xFAD	HPF	open	EN	L4/5 IT Glut	3.7204847297203	5.33777391048916
R1.019,R2.002,R3.070,P1.07,P2.08_batch_022025_4	R1.019,R2.002,R3.070,P1.06,P2.06_batch_022025_4	2511	1441	6922	0.403570976320122	4710	11404	40898	6mon	5xFAD	HPF	open	OPC	OPC NN	11.090748783065	-5.7042039718961
R1.019,R2.003,R3.003,P1.07,P2.08_batch_022025_4	R1.019,R2.003,R3.003,P1.06,P2.06_batch_022025_4	1757	1126	7370	0.408437536519808	5062	13952	50818	6mon	5xFAD	HPF	open	MG	MG NN	5.76624297709579	-13.9626745071744
R1.019,R2.003,R3.021,P1.07,P2.08_batch_022025_4	R1.019,R2.003,R3.021,P1.06,P2.06_batch_022025_4	4797	2120	5983	0.40507066880373	4083	9775	35896	6mon	5xFAD	HPF	open	EN	L4/5 IT Glut	3.35035991282577	5.25543605419643
R1.019,R2.003,R3.043,P1.07,P2.08_batch_022025_4	R1.019,R2.003,R3.043,P1.06,P2.06_batch_022025_4	5083	2290	14787	0.404187366926898	10074	22250	80558	6mon	5xFAD	HPF	open	EN	CA1 Glut	1.11393373818511	4.27350007626064
R1.019,R2.003,R3.091,P1.07,P2.08_batch_022025_4	R1.019,R2.003,R3.091,P1.06,P2.06_batch_022025_4	3724	1862	7105	0.410725021041241	4901	9421	33530	6mon	5xFAD	HPF	open	IN	MGE Gaba	3.61145948977584	-0.22649193671696
R1.019,R2.003,R3.092,P1.07,P2.08_batch_022025_4	R1.019,R2.003,R3.092,P1.06,P2.06_batch_022025_4	6436	2650	11684	0.399512789281364	7888	16429	58970	6mon	5xFAD	HPF	open	IN	MSN Gaba	-7.94029713063126	0.252791634526326
R1.019,R2.004,R3.067,P1.07,P2.08_batch_022025_4	R1.019,R2.004,R3.067,P1.06,P2.06_batch_022025_4	4395	1994	5389	0.421846435100548	3795	8189	29438	6mon	5xFAD	HPF	open	EN	L4/5 IT Glut	3.08587860674972	5.93424283596523
R1.019,R2.004,R3.085,P1.07,P2.08_batch_022025_4	R1.019,R2.004,R3.085,P1.06,P2.06_batch_022025_4	4565	2242	9475	0.402985074626866	6440	16246	59218	6mon	5xFAD	HPF	open	IN	MGE Gaba	2.64016389460677	0.43845140072353
R1.019,R2.006,R3.005,P1.07,P2.08_batch_022025_4	R1.019,R2.006,R3.005,P1.06,P2.06_batch_022025_4	1728	1036	4255	0.408695652173913	2924	9176	34428	6mon	5xFAD	HPF	open	OG	OG NN	-5.96285486607438	12.0216814193393
R1.019,R2.010,R3.004,P1.07,P2.08_batch_022025_4	R1.019,R2.010,R3.004,P1.06,P2.06_batch_022025_4	4279	1915	7490	0.420693450742983	5263	11210	41222	6mon	5xFAD	HPF	open	IN	MSN Gaba	-4.38350725560074	0.343882790532185
R1.019,R2.010,R3.092,P1.07,P2.08_batch_022025_4	R1.019,R2.010,R3.092,P1.06,P2.06_batch_022025_4	9938	3756	22012	0.408413226374486	15118	29391	109834	6mon	5xFAD	HPF	open	EN	DG Glut	4.99410152049178	-0.763443508419918
R1.019,R2.011,R3.010,P1.07,P2.08_batch_022025_4	R1.019,R2.011,R3.010,P1.06,P2.06_batch_022025_4	4760	2185	5416	0.392242833052277	3604	8752	31414	6mon	5xFAD	HPF	open	IN	MGE Gaba	1.80852460475082	0.494054070439412
R1.019,R2.011,R3.036,P1.07,P2.08_batch_022025_4	R1.019,R2.011,R3.036,P1.06,P2.06_batch_022025_4	2149	1147	2577	0.380458919319023	1674	3541	12284	6mon	5xFAD	HPF	open	EN	L4/5 IT Glut	3.49612736315841	5.52560721966274
R1.019,R2.011,R3.051,P1.07,P2.08_batch_022025_4	R1.019,R2.011,R3.051,P1.06,P2.06_batch_022025_4	6703	2774	13594	0.396775046259582	9128	18251	66474	6mon	5xFAD	HPF	open	EN	DG Glut	5.34241532893295	-1.61394483712666
R1.019,R2.012,R3.023,P1.07,P2.08_batch_022025_4	R1.019,R2.012,R3.023,P1.06,P2.06_batch_022025_4	2644	1512	10701	0.415804327375353	7452	18834	69252	6mon	5xFAD	HPF	open	AS	AS NN	13.6869554481041	1.40941821667202
R1.019,R2.012,R3.073,P1.07,P2.08_batch_022025_4	R1.019,R2.012,R3.073,P1.06,P2.06_batch_022025_4	9913	3701	22001	0.421290756805265	15477	29164	107590	6mon	5xFAD	HPF	open	EN	L6 IT Car3 Glut	3.24659370989913	1.65898429485805
R1.019,R2.013,R3.013,P1.07,P2.08_batch_022025_4	R1.019,R2.013,R3.013,P1.06,P2.06_batch_022025_4	1023	637	1780	0.416901408450704	1242	3441	12600	6mon	5xFAD	HPF	open	OG	OG NN	-5.3507838287819	9.93357335659511
R1.019,R2.013,R3.051,P1.07,P2.08_batch_022025_4	R1.019,R2.013,R3.051,P1.06,P2.06_batch_022025_4	673	446	785	0.376847290640394	506	1310	4784	6mon	5xFAD	HPF	open	OG	OG NN	-5.96940613179093	9.63149320217617
R1.019,R2.014,R3.034,P1.07,P2.08_batch_022025_4	R1.019,R2.014,R3.034,P1.06,P2.06_batch_022025_4	2726	1374	7251	0.402860259362501	4927	8354	29630	6mon	5xFAD	HPF	open	EN	L6 CT Glut	5.3943242988121	3.67239629360683
R1.019,R2.015,R3.042,P1.07,P2.08_batch_022025_4	R1.019,R2.015,R3.042,P1.06,P2.06_batch_022025_4	6023	2412	11698	0.408236940985781	8032	15515	57048	6mon	5xFAD	HPF	open	EN	L5 PT Glut	1.53658252568359	3.8550754699374
R1.019,R2.015,R3.087,P1.07,P2.08_batch_022025_4	R1.019,R2.015,R3.087,P1.06,P2.06_batch_022025_4	1191	717	2028	0.411591768164637	1401	4439	16480	6mon	5xFAD	HPF	open	OG	OG NN	-3.28101158528214	10.5537105712558
R1.019,R2.016,R3.014,P1.07,P2.08_batch_022025_4	R1.019,R2.016,R3.014,P1.06,P2.06_batch_022025_4	1658	1036	7362	0.410631383472609	5078	12777	48394	6mon	5xFAD	HPF	open	MG	MG NN	5.95165919871444	-13.6711486664151
R1.019,R2.017,R3.001,P1.07,P2.08_batch_022025_4	R1.019,R2.017,R3.001,P1.06,P2.06_batch_022025_4	2845	1446	7394	0.415986394557823	5151	10664	38957	6mon	5xFAD	HPF	open	EN	CA1 Glut	1.13215681524391	4.25157271954067
R1.019,R2.017,R3.019,P1.07,P2.08_batch_022025_4	R1.019,R2.017,R3.019,P1.06,P2.06_batch_022025_4	2403	1260	5827	0.412527312454479	4033	10168	38206	6mon	5xFAD	HPF	open	OPC	OPC NN	11.0253143271934	-5.24390734103672
R1.019,R2.017,R3.051,P1.07,P2.08_batch_022025_4	R1.019,R2.017,R3.051,P1.06,P2.06_batch_022025_4	5769	2461	15275	0.413478044188493	10592	18231	67865	6mon	5xFAD	HPF	open	EN	L4/5 IT Glut	3.17040323824996	5.50708877178676
R1.019,R2.017,R3.075,P1.07,P2.08_batch_022025_4	R1.019,R2.017,R3.075,P1.06,P2.06_batch_022025_4	1714	1096	7767	0.408879539415412	5339	14274	52880	6mon	5xFAD	HPF	open	MG	MG NN	6.26498317332382	-14.0449527588224
R1.019,R2.019,R3.005,P1.07,P2.08_batch_022025_4	R1.019,R2.019,R3.005,P1.06,P2.06_batch_022025_4	1847	1098	4082	0.412278876170656	2824	9143	33572	6mon	5xFAD	HPF	open	OG	OG NN	-1.9284718075264	10.6207138213778
R1.019,R2.019,R3.080,P1.07,P2.08_batch_022025_4	R1.019,R2.019,R3.080,P1.06,P2.06_batch_022025_4	4749	2089	10877	0.399230517354289	7339	13583	48162	6mon	5xFAD	HPF	open	EN	L5 PT Glut	2.59436297030563	5.1806369933749
R1.019,R2.019,R3.087,P1.07,P2.08_batch_022025_4	R1.019,R2.019,R3.087,P1.06,P2.06_batch_022025_4	6656	2789	25093	0.403528384279476	17074	20727	75031	6mon	5xFAD	HPF	open	EN	L2/3 IT Glut	1.37140333266372	6.90357171627529
R1.019,R2.020,R3.002,P1.07,P2.08_batch_022025_4	R1.019,R2.020,R3.002,P1.06,P2.06_batch_022025_4	1087	701	3707	0.377407600208225	2392	6415	22370	6mon	5xFAD	HPF	open	OG	OG NN	-3.44827890782242	10.0652633819247
R1.019,R2.020,R3.027,P1.07,P2.08_batch_022025_4	R1.019,R2.020,R3.027,P1.06,P2.06_batch_022025_4	2350	1337	2414	0.392438563327032	1607	5008	18636	6mon	5xFAD	HPF	open	IN	MGE Gaba	2.58631074042434	-1.05111094680779
R1.019,R2.020,R3.051,P1.07,P2.08_batch_022025_4	R1.019,R2.020,R3.051,P1.06,P2.06_batch_022025_4	3951	1924	9136	0.390648567119155	6060	11924	41362	6mon	5xFAD	HPF	open	EN	CA1 Glut	1.04895606250877	4.27527295681484
R1.019,R2.020,R3.058,P1.07,P2.08_batch_022025_4	R1.019,R2.020,R3.058,P1.06,P2.06_batch_022025_4	3928	1832	9407	0.396675265118945	6315	11308	41216	6mon	5xFAD	HPF	open	EN	L5 PT Glut	3.41759609789962	4.09643184277065
R1.019,R2.022,R3.081,P1.07,P2.08_batch_022025_4	R1.019,R2.022,R3.081,P1.06,P2.06_batch_022025_4	6910	2963	21940	0.412984705700603	15199	22857	82510	6mon	5xFAD	HPF	open	IN	MGE Gaba	1.11434381814117	0.708939901318623
R1.019,R2.023,R3.048,P1.07,P2.08_batch_022025_4	R1.019,R2.023,R3.048,P1.06,P2.06_batch_022025_4	1381	876	4069	0.419262879250662	2852	9394	34512	6mon	5xFAD	HPF	open	OG	OG NN	-5.29230213551407	11.0532613906527
R1.019,R2.023,R3.057,P1.07,P2.08_batch_022025_4	R1.019,R2.023,R3.057,P1.06,P2.06_batch_022025_4	2076	1177	3894	0.404044943820225	2652	8560	30386	6mon	5xFAD	HPF	open	OG	OG NN	-5.37497377781754	12.6312614593173
R1.019,R2.024,R3.017,P1.07,P2.08_batch_022025_4	R1.019,R2.024,R3.017,P1.06,P2.06_batch_022025_4	1703	994	5102	0.425805427709887	3618	11269	42240	6mon	5xFAD	HPF	open	OG	OG NN	-5.70475149540787	12.0235019836093
R1.019,R2.024,R3.052,P1.07,P2.08_batch_022025_4	R1.019,R2.024,R3.052,P1.06,P2.06_batch_022025_4	1769	1081	9948	0.416694687289845	6939	14679	54039	6mon	5xFAD	HPF	open	OG	OG NN	-5.89877891926652	12.0513206634188
R1.019,R2.024,R3.069,P1.07,P2.08_batch_022025_4	R1.019,R2.024,R3.069,P1.06,P2.06_batch_022025_4	6799	2712	11754	0.404664636410904	8015	17359	63276	6mon	5xFAD	HPF	open	IN	MSN Gaba	-7.80889416127091	0.622433296170308
R1.019,R2.025,R3.003,P1.07,P2.08_batch_022025_4	R1.019,R2.025,R3.003,P1.06,P2.06_batch_022025_4	7242	3003	24545	0.413237678060221	17012	28911	107876	6mon	5xFAD	HPF	open	IN	MGE Gaba	-1.48433113484269	-0.226536759409832
R1.019,R2.025,R3.023,P1.07,P2.08_batch_022025_4	R1.019,R2.025,R3.023,P1.06,P2.06_batch_022025_4	15796	5043	44049	0.409824902723735	30335	45276	163186	6mon	5xFAD	HPF	open	IN	MSN Gaba	-4.33117342381364	1.32851587864406
R1.019,R2.027,R3.013,P1.07,P2.08_batch_022025_4	R1.019,R2.027,R3.013,P1.06,P2.06_batch_022025_4	1757	1162	8825	0.420491726652332	6199	15543	58478	6mon	5xFAD	HPF	open	MG	MG NN	5.64066123576278	-14.3800824966764
R1.019,R2.027,R3.023,P1.07,P2.08_batch_022025_4	R1.019,R2.027,R3.023,P1.06,P2.06_batch_022025_4	7319	3097	15325	0.41044526280549	10566	26067	94894	6mon	5xFAD	HPF	open	IN	MGE Gaba	0.927946779740995	1.76639973255642
R1.019,R2.027,R3.024,P1.07,P2.08_batch_022025_4	R1.019,R2.027,R3.024,P1.06,P2.06_batch_022025_4	8677	3444	16569	0.403398263815372	11271	21982	79730	6mon	5xFAD	HPF	open	IN	MGE Gaba	1.47739570946807	1.57776462170131
R1.019,R2.027,R3.076,P1.07,P2.08_batch_022025_4	R1.019,R2.027,R3.076,P1.06,P2.06_batch_022025_4	4819	2122	5511	0.388963435088896	3643	7743	26812	6mon	5xFAD	HPF	open	IN	MGE Gaba	-1.40841555981522	-0.197352358374523
R1.019,R2.028,R3.021,P1.07,P2.08_batch_022025_4	R1.019,R2.028,R3.021,P1.06,P2.06_batch_022025_4	5967	2533	6701	0.388127853881279	4422	6177	21396	6mon	5xFAD	HPF	open	IN	MGE Gaba	2.66911542029495	0.929476967778279
R1.019,R2.029,R3.013,P1.07,P2.08_batch_022025_4	R1.019,R2.029,R3.013,P1.06,P2.06_batch_022025_4	1442	881	2985	0.39988098780125	2017	4781	17313	6mon	5xFAD	HPF	open	OG	OG NN	-2.78095746426469	11.0605331573153
R1.019,R2.029,R3.035,P1.07,P2.08_batch_022025_4	R1.019,R2.029,R3.035,P1.06,P2.06_batch_022025_4	4987	2327	10188	0.408075165058405	6993	14043	49653	6mon	5xFAD	HPF	open	EN	DG Glut	3.76832174868697	-0.476478615078853
R1.019,R2.029,R3.039,P1.07,P2.08_batch_022025_4	R1.019,R2.029,R3.039,P1.06,P2.06_batch_022025_4	2486	1308	3749	0.403553892915595	2551	8180	30458	6mon	5xFAD	HPF	open	OG	OG NN	-3.23291349797135	9.89256059261806
R1.019,R2.029,R3.083,P1.07,P2.08_batch_022025_4	R1.019,R2.029,R3.083,P1.06,P2.06_batch_022025_4	5149	2349	8622	0.415782815996886	6004	12801	46906	6mon	5xFAD	HPF	open	IN	MSN Gaba	-9.13746548085099	1.84700976940639
R1.019,R2.030,R3.088,P1.07,P2.08_batch_022025_4	R1.019,R2.030,R3.088,P1.06,P2.06_batch_022025_4	1934	1039	1917	0.39662447257384	1287	3560	12772	6mon	5xFAD	HPF	open	EN	CA1 Glut	1.07870509834403	3.9748002204562
R1.019,R2.031,R3.003,P1.07,P2.08_batch_022025_4	R1.019,R2.031,R3.003,P1.06,P2.06_batch_022025_4	2686	1389	5541	0.36663644605621	3493	7070	24656	6mon	5xFAD	HPF	open	EN	L4/5 IT Glut	4.72037124247665	6.81234275433071
R1.019,R2.031,R3.021,P1.07,P2.08_batch_022025_4	R1.019,R2.031,R3.021,P1.06,P2.06_batch_022025_4	6135	2713	8406	0.349463738508682	5095	11240	37702	6mon	5xFAD	HPF	open	IN	MGE Gaba	2.24940144629592	0.844264617886616
R1.019,R2.031,R3.042,P1.07,P2.08_batch_022025_4	R1.019,R2.031,R3.042,P1.06,P2.06_batch_022025_4	2145	1226	1856	0.354674220963173	1139	3768	12252	6mon	5xFAD	HPF	open	AS	AS NN	13.2486333808433	1.14910494419582
R1.019,R2.031,R3.053,P1.07,P2.08_batch_022025_4	R1.019,R2.031,R3.053,P1.06,P2.06_batch_022025_4	2104	1207	4835	0.355656697009103	2973	8414	27764	6mon	5xFAD	HPF	open	OG	OG NN	-2.42132950215226	11.7101017150546
R1.019,R2.031,R3.082,P1.07,P2.08_batch_022025_4	R1.019,R2.031,R3.082,P1.06,P2.06_batch_022025_4	8234	3169	17406	0.357373519913886	10746	13742	47152	6mon	5xFAD	HPF	open	IN	MSN Gaba	-9.12887001423722	1.14500176044948
R1.019,R2.032,R3.072,P1.07,P2.08_batch_022025_4	R1.019,R2.032,R3.072,P1.06,P2.06_batch_022025_4	2927	1615	7124	0.41673512498533	4970	15389	57337	6mon	5xFAD	HPF	open	AS	AS NN	12.5861053428184	1.52720533939846
R1.019,R2.033,R3.038,P1.07,P2.08_batch_022025_4	R1.019,R2.033,R3.038,P1.06,P2.06_batch_022025_4	1725	1040	2902	0.392711278667923	1933	6329	22464	6mon	5xFAD	HPF	open	AS	AS NN	12.0311279258263	0.742928019490315
R1.019,R2.033,R3.043,P1.07,P2.08_batch_022025_4	R1.019,R2.033,R3.043,P1.06,P2.06_batch_022025_4	12266	4273	23255	0.410527863549478	16036	24934	89074	6mon	5xFAD	HPF	open	IN	MGE Gaba	1.5750835499298	1.61006104084499
R1.019,R2.033,R3.074,P1.07,P2.08_batch_022025_4	R1.019,R2.033,R3.074,P1.06,P2.06_batch_022025_4	3222	1668	4264	0.408088978766431	2927	7029	26354	6mon	5xFAD	HPF	open	OPC	OPC NN	11.2279300651085	-5.73275078204624
R1.019,R2.033,R3.092,P1.07,P2.08_batch_022025_4	R1.019,R2.033,R3.092,P1.06,P2.06_batch_022025_4	1945	1234	6811	0.39981737542395	4601	11972	43914	6mon	5xFAD	HPF	open	MG	MG NN	6.36415767283553	-13.1968177643155
R1.019,R2.034,R3.031,P1.07,P2.08_batch_022025_4	R1.019,R2.034,R3.031,P1.06,P2.06_batch_022025_4	1659	1061	8762	0.404780876494024	5976	14457	52918	6mon	5xFAD	HPF	open	MG	MG NN	6.18390512080306	-13.2690605011319
R1.019,R2.034,R3.070,P1.07,P2.08_batch_022025_4	R1.019,R2.034,R3.070,P1.06,P2.06_batch_022025_4	3851	1899	9556	0.411208281277887	6598	16032	60030	6mon	5xFAD	HPF	open	IN	MGE Gaba	0.0273836812507569	-0.294154414210247
R1.019,R2.035,R3.025,P1.07,P2.08_batch_022025_4	R1.019,R2.035,R3.025,P1.06,P2.06_batch_022025_4	1466	974	11244	0.393382947743084	7499	13338	49320	6mon	5xFAD	HPF	open	MG	MG NN	4.71412896723861	-13.6031869736051
R1.019,R2.035,R3.078,P1.07,P2.08_batch_022025_4	R1.019,R2.035,R3.078,P1.06,P2.06_batch_022025_4	10604	3514	18478	0.396555079797587	12402	19417	69054	6mon	5xFAD	HPF	open	EN	L5 PT Glut	1.39054697365875	3.86523686977871
R1.019,R2.035,R3.079,P1.07,P2.08_batch_022025_4	R1.019,R2.035,R3.079,P1.06,P2.06_batch_022025_4	5825	2439	10765	0.40866576065233	7397	14695	54244	6mon	5xFAD	HPF	open	EN	L2/3 IT Glut	2.28722154708022	7.1015936050082
R1.019,R2.035,R3.083,P1.07,P2.08_batch_022025_4	R1.019,R2.035,R3.083,P1.06,P2.06_batch_022025_4	2083	1145	3407	0.402325581395349	2313	3985	14452	6mon	5xFAD	HPF	open	EN	L2/3 IT Glut	0.682185765219873	4.78296147915371
R1.019,R2.036,R3.012,P1.07,P2.08_batch_022025_4	R1.019,R2.036,R3.012,P1.06,P2.06_batch_022025_4	1074	679	3595	0.414576986172955	2498	7394	27374	6mon	5xFAD	HPF	open	OG	OG NN	-6.03757667927628	9.49304162594326
R1.019,R2.037,R3.014,P1.07,P2.08_batch_022025_4	R1.019,R2.037,R3.014,P1.06,P2.06_batch_022025_4	2112	1141	9280	0.430885251521124	6641	15429	60498	6mon	5xFAD	HPF	open	OG	OG NN	-5.94634819416886	12.1967178496981
R1.019,R2.037,R3.024,P1.07,P2.08_batch_022025_4	R1.019,R2.037,R3.024,P1.06,P2.06_batch_022025_4	1544	941	5849	0.429586122114465	4176	13229	52280	6mon	5xFAD	HPF	open	OG	OG NN	-5.42941570668107	12.1249529037143
R1.019,R2.039,R3.041,P1.07,P2.08_batch_022025_4	R1.019,R2.039,R3.041,P1.06,P2.06_batch_022025_4	2136	1218	6247	0.404914828260262	4262	10782	38054	6mon	5xFAD	HPF	open	OG	OG NN	-1.8909666576851	11.2679430160189
R1.019,R2.039,R3.062,P1.07,P2.08_batch_022025_4	R1.019,R2.039,R3.062,P1.06,P2.06_batch_022025_4	1719	1008	5253	0.402777777777778	3569	9458	34311	6mon	5xFAD	HPF	open	OG	OG NN	-5.12578964619523	11.7405105743075
R1.019,R2.039,R3.085,P1.07,P2.08_batch_022025_4	R1.019,R2.039,R3.085,P1.06,P2.06_batch_022025_4	1620	990	5213	0.401625465628175	3534	9526	34982	6mon	5xFAD	HPF	open	OG	OG NN	-3.99573135762101	11.4164491805697
R1.019,R2.040,R3.025,P1.07,P2.08_batch_022025_4	R1.019,R2.040,R3.025,P1.06,P2.06_batch_022025_4	1356	907	6893	0.406419131529264	4716	10792	40184	6mon	5xFAD	HPF	open	MG	MG NN	5.97874307246322	-13.0064996567106
R1.019,R2.040,R3.091,P1.07,P2.08_batch_022025_4	R1.019,R2.040,R3.091,P1.06,P2.06_batch_022025_4	2587	1503	8429	0.414079711596235	5851	17069	62772	6mon	5xFAD	HPF	open	AS	AS NN	9.70074843974227	1.37983571621425
R1.019,R2.041,R3.002,P1.07,P2.08_batch_022025_4	R1.019,R2.041,R3.002,P1.06,P2.06_batch_022025_4	4534	2136	12225	0.387868205283936	8063	12876	45656	6mon	5xFAD	HPF	open	EN	L5 PT Glut	1.57965015978927	3.9651189956332
R1.019,R2.041,R3.039,P1.07,P2.08_batch_022025_4	R1.019,R2.041,R3.039,P1.06,P2.06_batch_022025_4	3774	1924	9856	0.416376454599507	6871	19493	72363	6mon	5xFAD	HPF	open	AS	AS NN	13.490352626754	1.52632724377163
R1.019,R2.041,R3.041,P1.07,P2.08_batch_022025_4	R1.019,R2.041,R3.041,P1.06,P2.06_batch_022025_4	2809	1480	5316	0.401495016611296	3603	7021	24566	6mon	5xFAD	HPF	open	EN	L6 CT Glut	4.21267199130172	3.23691188427456
R1.019,R2.042,R3.042,P1.07,P2.08_batch_022025_4	R1.019,R2.042,R3.042,P1.06,P2.06_batch_022025_4	1900	1103	6592	0.397306855277476	4431	12001	43242	6mon	5xFAD	HPF	open	OG	OG NN	-3.71741962818986	12.1259590301181
R1.019,R2.042,R3.060,P1.07,P2.08_batch_022025_4	R1.019,R2.042,R3.060,P1.06,P2.06_batch_022025_4	5428	2301	9885	0.410098735492811	6811	14023	52896	6mon	5xFAD	HPF	open	EN	L2/3 IT PIR-ENTl Glut	-0.372613314675146	3.25279628368862
R1.019,R2.043,R3.055,P1.07,P2.08_batch_022025_4	R1.019,R2.043,R3.055,P1.06,P2.06_batch_022025_4	6521	2518	15441	0.373931759194784	9890	13115	46008	6mon	5xFAD	HPF	open	IN	MSN Gaba	-9.49008560566788	2.15378986927517
R1.019,R2.044,R3.014,P1.07,P2.08_batch_022025_4	R1.019,R2.044,R3.014,P1.06,P2.06_batch_022025_4	1104	694	2267	0.409021986353298	1559	4786	17042	6mon	5xFAD	HPF	open	OG	OG NN	-4.75035953907853	9.76071035000331
R1.019,R2.044,R3.015,P1.07,P2.08_batch_022025_4	R1.019,R2.044,R3.015,P1.06,P2.06_batch_022025_4	1738	1004	5950	0.388742030788369	3931	8692	30914	6mon	5xFAD	HPF	open	OG	OG NN	-4.06863260655289	11.1792474898959
R1.019,R2.044,R3.025,P1.07,P2.08_batch_022025_4	R1.019,R2.044,R3.025,P1.06,P2.06_batch_022025_4	1442	862	1652	0.412339331619537	1143	3376	12514	6mon	5xFAD	HPF	open	IN	MGE Gaba	0.11474150033111	-0.67532137897961
R1.019,R2.046,R3.025,P1.07,P2.08_batch_022025_4	R1.019,R2.046,R3.025,P1.06,P2.06_batch_022025_4	2897	1546	3753	0.407236690481678	2572	7217	25912	6mon	5xFAD	HPF	open	IN	MGE Gaba	2.9350945910942	-0.797066250119136
R1.019,R2.046,R3.067,P1.07,P2.08_batch_022025_4	R1.019,R2.046,R3.067,P1.06,P2.06_batch_022025_4	4716	2091	6915	0.411220715166461	4775	11222	42148	6mon	5xFAD	HPF	open	EN	L2/3 IT PIR-ENTl Glut	-0.652067784355933	2.81275116535671
R1.019,R2.047,R3.068,P1.07,P2.08_batch_022025_4	R1.019,R2.047,R3.068,P1.06,P2.06_batch_022025_4	1706	1004	6677	0.410597721745808	4605	11898	44126	6mon	5xFAD	HPF	open	OG	OG NN	-4.39530134587174	12.1751753005648
R1.019,R2.048,R3.053,P1.07,P2.08_batch_022025_4	R1.019,R2.048,R3.053,P1.06,P2.06_batch_022025_4	4181	1931	5095	0.399825632083697	3442	8325	30326	6mon	5xFAD	HPF	open	EN	L4/5 IT Glut	4.49695276827926	7.21658097836025
R1.019,R2.049,R3.047,P1.07,P2.08_batch_022025_4	R1.019,R2.049,R3.047,P1.06,P2.06_batch_022025_4	2852	1398	2823	0.399495904221802	1906	4049	13668	6mon	5xFAD	HPF	open	EN	L4/5 IT Glut	3.75447201342697	6.43936120602138
R1.019,R2.049,R3.051,P1.07,P2.08_batch_022025_4	R1.019,R2.049,R3.051,P1.06,P2.06_batch_022025_4	5852	2517	11336	0.397789182787209	7627	15436	55612	6mon	5xFAD	HPF	open	EN	L2/3 IT PIR-ENTl Glut	-1.44250846295243	1.96841107937343
R1.019,R2.050,R3.006,P1.07,P2.08_batch_022025_4	R1.019,R2.050,R3.006,P1.06,P2.06_batch_022025_4	2111	1332	5589	0.409279459210324	3845	11261	41840	6mon	5xFAD	HPF	open	MG	MG NN	6.16359567256088	-13.8613361206388
R1.019,R2.050,R3.017,P1.07,P2.08_batch_022025_4	R1.019,R2.050,R3.017,P1.06,P2.06_batch_022025_4	5684	2419	8298	0.404774424229677	5660	11020	40382	6mon	5xFAD	HPF	open	IN	MSN Gaba	-9.22689819722062	1.61520492168911
R1.019,R2.051,R3.034,P1.07,P2.08_batch_022025_4	R1.019,R2.051,R3.034,P1.06,P2.06_batch_022025_4	1778	1013	5911	0.404782993799823	4032	10882	39948	6mon	5xFAD	HPF	open	OG	OG NN	-4.96591329960709	9.8907552871371
R1.019,R2.051,R3.059,P1.07,P2.08_batch_022025_4	R1.019,R2.051,R3.059,P1.06,P2.06_batch_022025_4	2630	1493	17564	0.398699781603941	11839	19444	69594	6mon	5xFAD	HPF	open	AS	AS NN	10.4224681815636	1.37729393574245
R1.019,R2.052,R3.038,P1.07,P2.08_batch_022025_4	R1.019,R2.052,R3.038,P1.06,P2.06_batch_022025_4	7095	2934	15173	0.406224968531869	10378	18553	66590	6mon	5xFAD	HPF	open	EN	L5 PT Glut	1.75986545891876	3.52588283154018
R1.019,R2.053,R3.064,P1.07,P2.08_batch_022025_4	R1.019,R2.053,R3.064,P1.06,P2.06_batch_022025_4	3727	1842	8893	0.414804998106778	6182	12675	46461	6mon	5xFAD	HPF	open	IN	MGE Gaba	-0.14721477417832	0.123016706433369
R1.019,R2.053,R3.067,P1.07,P2.08_batch_022025_4	R1.019,R2.053,R3.067,P1.06,P2.06_batch_022025_4	4551	2028	16416	0.41206628689798	11353	17779	64951	6mon	5xFAD	HPF	open	EN	L4/5 IT Glut	4.14798450083846	7.09781228634365
R1.019,R2.054,R3.037,P1.07,P2.08_batch_022025_4	R1.019,R2.054,R3.037,P1.06,P2.06_batch_022025_4	1573	982	6018	0.40902599257355	4138	12770	46366	6mon	5xFAD	HPF	open	OG	OG NN	-2.91996121792679	10.958312622037
R1.019,R2.054,R3.065,P1.07,P2.08_batch_022025_4	R1.019,R2.054,R3.065,P1.06,P2.06_batch_022025_4	1382	971	6211	0.413924394887136	4310	11214	42664	6mon	5xFAD	HPF	open	MG	MG NN	4.62423872561569	-13.9111570206022
R1.019,R2.054,R3.095,P1.07,P2.08_batch_022025_4	R1.019,R2.054,R3.095,P1.06,P2.06_batch_022025_4	1956	1113	5567	0.406998444790047	3813	11541	42540	6mon	5xFAD	HPF	open	OG	OG NN	-4.33153868107682	11.2094513091708
R1.019,R2.055,R3.006,P1.07,P2.08_batch_022025_4	R1.019,R2.055,R3.006,P1.06,P2.06_batch_022025_4	2264	1231	5271	0.402636409144001	3580	10138	37272	6mon	5xFAD	HPF	open	AS	AS NN	10.2613735160362	1.61727534863002
R1.019,R2.055,R3.010,P1.07,P2.08_batch_022025_4	R1.019,R2.055,R3.010,P1.06,P2.06_batch_022025_4	5402	2452	12831	0.414189900052604	8909	17334	63788	6mon	5xFAD	HPF	open	EN	DG Glut	4.44831561656112	-0.68970719841473
R1.019,R2.055,R3.053,P1.07,P2.08_batch_022025_4	R1.019,R2.055,R3.053,P1.06,P2.06_batch_022025_4	3404	1678	5253	0.415961691939346	3659	9101	32962	6mon	5xFAD	HPF	open	EN	L4/5 IT Glut	4.18448638529891	6.84291707607753
R1.019,R2.057,R3.045,P1.07,P2.08_batch_022025_4	R1.019,R2.057,R3.045,P1.06,P2.06_batch_022025_4	4646	2028	9057	0.404000386510774	6168	9734	35064	6mon	5xFAD	HPF	open	EN	L4/5 IT Glut	3.93137788386459	6.7031446609164
R1.019,R2.059,R3.006,P1.07,P2.08_batch_022025_4	R1.019,R2.059,R3.006,P1.06,P2.06_batch_022025_4	2679	1452	11806	0.400959304504234	7993	15047	54416	6mon	5xFAD	HPF	open	OG	OG NN	-1.94518137364274	11.1285024795199
R1.019,R2.059,R3.093,P1.07,P2.08_batch_022025_4	R1.019,R2.059,R3.093,P1.06,P2.06_batch_022025_4	3293	1669	3654	0.397894221351616	2459	6866	24675	6mon	5xFAD	HPF	open	IN	MGE Gaba	2.75261103720779	0.292864910092427
R1.019,R2.060,R3.017,P1.07,P2.08_batch_022025_4	R1.019,R2.060,R3.017,P1.06,P2.06_batch_022025_4	1378	881	4089	0.397058823529412	2747	8301	29684	6mon	5xFAD	HPF	open	OG	OG NN	-3.14087343602067	11.1714798125888
R1.019,R2.060,R3.037,P1.07,P2.08_batch_022025_4	R1.019,R2.060,R3.037,P1.06,P2.06_batch_022025_4	5084	2324	20787	0.392204253823167	13831	19519	69972	6mon	5xFAD	HPF	open	IN	MGE Gaba	-0.214920405434424	0.4357764634753
R1.019,R2.061,R3.052,P1.07,P2.08_batch_022025_4	R1.019,R2.061,R3.052,P1.06,P2.06_batch_022025_4	1615	963	3352	0.402259590120862	2275	6306	22694	6mon	5xFAD	HPF	open	OG	OG NN	-2.4273846188057	9.15449391933925
R1.019,R2.063,R3.088,P1.07,P2.08_batch_022025_4	R1.019,R2.063,R3.088,P1.06,P2.06_batch_022025_4	2385	1363	8132	0.411623036649215	5619	15096	57465	6mon	5xFAD	HPF	open	OG	OG NN	-2.62008190541154	11.6865526351596
R1.019,R2.064,R3.020,P1.07,P2.08_batch_022025_4	R1.019,R2.064,R3.020,P1.06,P2.06_batch_022025_4	6451	2572	11337	0.403541328384752	7714	13498	47546	6mon	5xFAD	HPF	open	IN	MSN Gaba	-6.86064911274796	0.3047048959399
R1.019,R2.066,R3.029,P1.07,P2.08_batch_022025_4	R1.019,R2.066,R3.029,P1.06,P2.06_batch_022025_4	2098	1142	4269	0.423128470227838	3013	9281	34900	6mon	5xFAD	HPF	open	OG	OG NN	-5.91459751515275	11.7817503127719
R1.019,R2.068,R3.015,P1.07,P2.08_batch_022025_4	R1.019,R2.068,R3.015,P1.06,P2.06_batch_022025_4	1327	852	4032	0.411615628299894	2786	8940	32359	6mon	5xFAD	HPF	open	OG	OG NN	-5.63506317524796	11.6411968383456
R1.019,R2.068,R3.022,P1.07,P2.08_batch_022025_4	R1.019,R2.068,R3.022,P1.06,P2.06_batch_022025_4	1586	963	2006	0.36280487804878	1254	2647	9056	6mon	5xFAD	HPF	open	OG	OG NN	-2.24495411305314	10.4914203796054
R1.019,R2.071,R3.060,P1.07,P2.08_batch_022025_4	R1.019,R2.071,R3.060,P1.06,P2.06_batch_022025_4	1947	1203	7932	0.421418204437072	5581	15550	57182	6mon	5xFAD	HPF	open	MG	MG NN	6.40281247706527	-13.601709732089
R1.019,R2.074,R3.002,P1.07,P2.08_batch_022025_4	R1.019,R2.074,R3.002,P1.06,P2.06_batch_022025_4	2250	1185	3528	0.375790921595598	2269	5994	20012	6mon	5xFAD	HPF	open	IN	MGE Gaba	-0.897728447006995	-0.784628325376438
R1.019,R2.074,R3.069,P1.07,P2.08_batch_022025_4	R1.019,R2.074,R3.069,P1.06,P2.06_batch_022025_4	2381	1311	5542	0.414013709063214	3847	11349	41326	6mon	5xFAD	HPF	open	AS	AS NN	13.2211685142052	1.02981721493251
R1.019,R2.075,R3.050,P1.07,P2.08_batch_022025_4	R1.019,R2.075,R3.050,P1.06,P2.06_batch_022025_4	1880	1057	2791	0.41500904159132	1941	7273	27561	6mon	5xFAD	HPF	open	OG	OG NN	-5.27060461430436	11.7085701141024
R1.019,R2.076,R3.015,P1.07,P2.08_batch_022025_4	R1.019,R2.076,R3.015,P1.06,P2.06_batch_022025_4	1116	763	3210	0.381149970361589	2088	6703	22928	6mon	5xFAD	HPF	open	OG	OG NN	-5.5045604744423	11.19939385983
R1.019,R2.077,R3.028,P1.07,P2.08_batch_022025_4	R1.019,R2.077,R3.028,P1.06,P2.06_batch_022025_4	2288	1299	6716	0.415457728864432	4674	13878	51818	6mon	5xFAD	HPF	open	OG	OG NN	-2.18721437840348	11.057168594327
R1.019,R2.077,R3.068,P1.07,P2.08_batch_022025_4	R1.019,R2.077,R3.068,P1.06,P2.06_batch_022025_4	2451	1316	17660	0.395315536463128	11824	17764	63022	6mon	5xFAD	HPF	open	AS	AS NN	12.4340076407921	1.20024978252895
R1.019,R2.077,R3.083,P1.07,P2.08_batch_022025_4	R1.019,R2.077,R3.083,P1.06,P2.06_batch_022025_4	1528	907	4178	0.444	3058	9350	35816	6mon	5xFAD	HPF	open	OG	OG NN	-6.66314411549454	11.5763717803622
R1.019,R2.078,R3.032,P1.07,P2.08_batch_022025_4	R1.019,R2.078,R3.032,P1.06,P2.06_batch_022025_4	1171	764	4192	0.416450389299261	2923	7363	26985	6mon	5xFAD	HPF	open	OG	OG NN	-5.16287041096574	11.5169798049594
R1.019,R2.079,R3.072,P1.07,P2.08_batch_022025_4	R1.019,R2.079,R3.072,P1.06,P2.06_batch_022025_4	9203	3580	33771	0.422620923748333	23814	43041	161140	6mon	5xFAD	HPF	open	IN	MGE Gaba	-1.01305449395066	0.484544387784077
R1.019,R2.081,R3.024,P1.07,P2.08_batch_022025_4	R1.019,R2.081,R3.024,P1.06,P2.06_batch_022025_4	1293	767	1581	0.393206678180771	1054	3845	13048	6mon	5xFAD	HPF	open	AS	AS NN	9.63990401835555	0.709815493550374
R1.019,R2.081,R3.049,P1.07,P2.08_batch_022025_4	R1.019,R2.081,R3.049,P1.06,P2.06_batch_022025_4	7669	3217	20160	0.403401922825945	13714	31457	115516	6mon	5xFAD	HPF	open	IN	MGE Gaba	3.83341860385055	3.7760730895663
R1.019,R2.081,R3.056,P1.07,P2.08_batch_022025_4	R1.019,R2.081,R3.056,P1.06,P2.06_batch_022025_4	2018	1141	4718	0.417828773168579	3298	11446	41756	6mon	5xFAD	HPF	open	OG	OG NN	-3.26730776219254	10.9169813308383
R1.019,R2.082,R3.056,P1.07,P2.08_batch_022025_4	R1.019,R2.082,R3.056,P1.06,P2.06_batch_022025_4	2031	1083	2021	0.394075403949731	1350	4285	15476	6mon	5xFAD	HPF	open	IN	MGE Gaba	2.03923177332992	-0.973266841146873
R1.019,R2.083,R3.050,P1.07,P2.08_batch_022025_4	R1.019,R2.083,R3.050,P1.06,P2.06_batch_022025_4	1790	1148	7246	0.365170105967652	4553	10314	36144	6mon	5xFAD	HPF	open	MG	MG NN	6.14364814372176	-14.0613178100919
R1.019,R2.083,R3.056,P1.07,P2.08_batch_022025_4	R1.019,R2.083,R3.056,P1.06,P2.06_batch_022025_4	1983	1140	4207	0.364620938628159	2640	8753	29997	6mon	5xFAD	HPF	open	OG	OG NN	-3.54669857411271	11.2092147979403
R1.019,R2.083,R3.067,P1.07,P2.08_batch_022025_4	R1.019,R2.083,R3.067,P1.06,P2.06_batch_022025_4	4740	2204	17931	0.363466228095049	11224	13121	44792	6mon	5xFAD	HPF	open	IN	MGE Gaba	2.62434410662765	0.975091806378438
R1.019,R2.083,R3.071,P1.07,P2.08_batch_022025_4	R1.019,R2.083,R3.071,P1.06,P2.06_batch_022025_4	1462	906	2423	0.375451263537906	1557	3916	13558	6mon	5xFAD	HPF	open	OG	OG NN	-2.22295785336381	10.7531543883944
R1.019,R2.084,R3.001,P1.07,P2.08_batch_022025_4	R1.019,R2.084,R3.001,P1.06,P2.06_batch_022025_4	926	592	1267	0.389212827988338	838	3297	11818	6mon	5xFAD	HPF	open	OG	OG NN	-6.36093902974015	9.31628095242031
R1.019,R2.084,R3.027,P1.07,P2.08_batch_022025_4	R1.019,R2.084,R3.027,P1.06,P2.06_batch_022025_4	1644	952	2839	0.399373040752351	1916	6186	22184	6mon	5xFAD	HPF	open	OG	OG NN	-5.03031635670548	12.063913932767
R1.019,R2.084,R3.053,P1.07,P2.08_batch_022025_4	R1.019,R2.084,R3.053,P1.06,P2.06_batch_022025_4	5986	2583	13135	0.395478284771853	8797	17504	62154	6mon	5xFAD	HPF	open	EN	CA1 Glut	1.1977656743061	4.18063508602626
R1.019,R2.085,R3.029,P1.07,P2.08_batch_022025_4	R1.019,R2.085,R3.029,P1.06,P2.06_batch_022025_4	8485	3244	14741	0.410004647920056	10155	19494	70360	6mon	5xFAD	HPF	open	IN	MSN Gaba	-8.75219726948624	0.752670160260273
R1.019,R2.085,R3.043,P1.07,P2.08_batch_022025_4	R1.019,R2.085,R3.043,P1.06,P2.06_batch_022025_4	2184	1181	5498	0.397884458909683	3700	11026	40831	6mon	5xFAD	HPF	open	OG	OG NN	-5.98248005299454	12.4796844634677
R1.019,R2.086,R3.038,P1.07,P2.08_batch_022025_4	R1.019,R2.086,R3.038,P1.06,P2.06_batch_022025_4	3935	1845	7552	0.408151615481219	5184	10508	39778	6mon	5xFAD	HPF	open	IN	MSN Gaba	-8.33923530964737	1.45856677624233
R1.019,R2.087,R3.057,P1.07,P2.08_batch_022025_4	R1.019,R2.087,R3.057,P1.06,P2.06_batch_022025_4	2838	1373	1743	0.383324309691391	1139	3075	10496	6mon	5xFAD	HPF	open	EN	L2/3 IT PIR-ENTl Glut	-0.238375667618567	2.64249931904323
R1.019,R2.088,R3.017,P1.07,P2.08_batch_022025_4	R1.019,R2.088,R3.017,P1.06,P2.06_batch_022025_4	4576	2378	12032	0.410351201478743	8294	23590	88335	6mon	5xFAD	HPF	open	AS	AS NN	12.8558959922325	-2.00247777369969
R1.019,R2.089,R3.009,P1.07,P2.08_batch_022025_4	R1.019,R2.089,R3.009,P1.06,P2.06_batch_022025_4	6633	2758	9282	0.393957172191258	6198	13493	51882	6mon	5xFAD	HPF	open	EN	L2/3 IT PIR-ENTl Glut	-0.505142215775305	3.1300040397311
R1.019,R2.089,R3.012,P1.07,P2.08_batch_022025_4	R1.019,R2.089,R3.012,P1.06,P2.06_batch_022025_4	3272	1676	3274	0.374105011933174	2098	4457	15516	6mon	5xFAD	HPF	open	OPC	OPC NN	11.1632461509239	-5.69112480548374
R1.019,R2.089,R3.096,P1.07,P2.08_batch_022025_4	R1.019,R2.089,R3.096,P1.06,P2.06_batch_022025_4	1352	827	2946	0.37421279416639	1888	5923	20396	6mon	5xFAD	HPF	open	OG	OG NN	-5.80234194188004	11.2196832809115
R1.019,R2.091,R3.001,P1.07,P2.08_batch_022025_4	R1.019,R2.091,R3.001,P1.06,P2.06_batch_022025_4	1612	885	1382	0.384928716904277	906	3251	11890	6mon	5xFAD	HPF	open	AS	AS NN	9.7666912040245	1.01854192348964
R1.019,R2.091,R3.079,P1.07,P2.08_batch_022025_4	R1.019,R2.091,R3.079,P1.06,P2.06_batch_022025_4	1417	902	7319	0.401664054021464	4962	10500	38174	6mon	5xFAD	HPF	open	OG	OG NN	-5.35058546452408	11.3134123000766
R1.019,R2.092,R3.045,P1.07,P2.08_batch_022025_4	R1.019,R2.092,R3.045,P1.06,P2.06_batch_022025_4	6359	2604	7826	0.409579131959667	5387	12770	46814	6mon	5xFAD	HPF	open	IN	MGE Gaba	-1.06770623116379	0.134738675084187
R1.019,R2.094,R3.006,P1.07,P2.08_batch_022025_4	R1.019,R2.094,R3.006,P1.06,P2.06_batch_022025_4	1644	887	9588	0.387027866783183	6313	5233	18014	6mon	5xFAD	HPF	open	EN	DG Glut	4.8734855613243	-2.69321621325962
R1.019,R2.095,R3.021,P1.07,P2.08_batch_022025_4	R1.019,R2.095,R3.021,P1.06,P2.06_batch_022025_4	3091	1646	6938	0.419854606125611	4868	11186	43072	6mon	5xFAD	HPF	open	IN	MGE Gaba	0.443659033490366	0.196801773037983
R1.019,R2.095,R3.069,P1.07,P2.08_batch_022025_4	R1.019,R2.095,R3.069,P1.06,P2.06_batch_022025_4	3712	1835	11496	0.413310756092174	7969	13254	47865	6mon	5xFAD	HPF	open	EN	L2/3 IT PIR-ENTl Glut	-1.39879703907853	1.88151513668544
R1.019,R2.096,R3.027,P1.07,P2.08_batch_022025_4	R1.019,R2.096,R3.027,P1.06,P2.06_batch_022025_4	3256	1547	4228	0.405193734542457	2886	5333	19482	6mon	5xFAD	HPF	open	EN	L6 IT Glut	-0.150295082615668	3.0140155467654
R1.020,R2.001,R3.022,P1.07,P2.08_batch_022025_4	R1.020,R2.001,R3.022,P1.06,P2.06_batch_022025_4	13130	4178	17293	0.404734265381315	11794	18887	68862	6mon	5xFAD	HPF	open	EN	L5 PT Glut	1.77024536938781	3.6490994605685
R1.020,R2.002,R3.088,P1.07,P2.08_batch_022025_4	R1.020,R2.002,R3.088,P1.06,P2.06_batch_022025_4	1366	836	3771	0.386857707509881	2482	6153	21184	6mon	5xFAD	HPF	open	OG	OG NN	-5.93377256779557	12.2010990295077
R1.020,R2.003,R3.018,P1.07,P2.08_batch_022025_4	R1.020,R2.003,R3.018,P1.06,P2.06_batch_022025_4	3880	2093	8555	0.375411885013067	5497	14361	51268	6mon	5xFAD	HPF	open	Vas	VLMC NN	14.6129798850548	-6.3475726929044
R1.020,R2.003,R3.060,P1.07,P2.08_batch_022025_4	R1.020,R2.003,R3.060,P1.06,P2.06_batch_022025_4	2271	1404	12533	0.375397502520748	8053	14162	49556	6mon	5xFAD	HPF	open	MG	MG NN	6.60187720866317	-13.306577095065
R1.020,R2.005,R3.019,P1.07,P2.08_batch_022025_4	R1.020,R2.005,R3.019,P1.06,P2.06_batch_022025_4	7113	2847	8495	0.373747841105354	5439	10374	35576	6mon	5xFAD	HPF	open	EN	L2/3 IT PIR-ENTl Glut	-0.804556612061316	2.87261687847622
R1.020,R2.005,R3.032,P1.07,P2.08_batch_022025_4	R1.020,R2.005,R3.032,P1.06,P2.06_batch_022025_4	3015	1581	4305	0.394099051633298	2875	8238	29562	6mon	5xFAD	HPF	open	AS	AS NN	12.8001680335533	1.51905953022487
R1.020,R2.005,R3.034,P1.07,P2.08_batch_022025_4	R1.020,R2.005,R3.034,P1.06,P2.06_batch_022025_4	10996	3764	11457	0.386568986568987	7536	15026	52506	6mon	5xFAD	HPF	open	IN	MSN Gaba	-6.70895958332902	1.25704442593105
R1.020,R2.005,R3.063,P1.07,P2.08_batch_022025_4	R1.020,R2.005,R3.063,P1.06,P2.06_batch_022025_4	5878	2594	8502	0.40114404576183	5758	13008	47314	6mon	5xFAD	HPF	open	EN	L4/5 IT Glut	3.07377814860458	6.7194176826144
R1.020,R2.005,R3.066,P1.07,P2.08_batch_022025_4	R1.020,R2.005,R3.066,P1.06,P2.06_batch_022025_4	1984	1260	5053	0.387878787878788	3333	8381	29006	6mon	5xFAD	HPF	open	MG	MG NN	6.46260785670394	-13.664845832858
R1.020,R2.005,R3.069,P1.07,P2.08_batch_022025_4	R1.020,R2.005,R3.069,P1.06,P2.06_batch_022025_4	1843	1052	2524	0.37207488299532	1610	5304	18578	6mon	5xFAD	HPF	open	OG	OG NN	-4.04722643284684	10.3788086089755
R1.020,R2.006,R3.089,P1.07,P2.08_batch_022025_4	R1.020,R2.006,R3.089,P1.06,P2.06_batch_022025_4	2476	1292	3487	0.370780141843972	2218	2863	9358	6mon	5xFAD	HPF	open	EN	L6 IT Glut	0.885767351700014	3.8007279548312
R1.020,R2.007,R3.014,P1.07,P2.08_batch_022025_4	R1.020,R2.007,R3.014,P1.06,P2.06_batch_022025_4	5370	2573	7905	0.370091581984694	5021	9763	33764	6mon	5xFAD	HPF	open	IN	MGE Gaba	3.07838558764572	0.714306822743489
R1.020,R2.011,R3.041,P1.07,P2.08_batch_022025_4	R1.020,R2.011,R3.041,P1.06,P2.06_batch_022025_4	5584	2638	9363	0.395743041510161	6274	17779	63752	6mon	5xFAD	HPF	open	OPC	OPC NN	11.088889118148	-4.13106931117527
R1.020,R2.011,R3.090,P1.07,P2.08_batch_022025_4	R1.020,R2.011,R3.090,P1.06,P2.06_batch_022025_4	2812	1665	8620	0.38468242727966	5648	15148	52888	6mon	5xFAD	HPF	open	MG	MG NN	6.119436737014	-13.5268997040128
R1.020,R2.012,R3.014,P1.07,P2.08_batch_022025_4	R1.020,R2.012,R3.014,P1.06,P2.06_batch_022025_4	3353	1759	11729	0.380359612724758	7616	14922	52821	6mon	5xFAD	HPF	open	OPC	OPC NN	11.0422515830528	-5.39295709994786
R1.020,R2.012,R3.026,P1.07,P2.08_batch_022025_4	R1.020,R2.012,R3.026,P1.06,P2.06_batch_022025_4	5619	2484	17902	0.396900235742589	12024	15671	55342	6mon	5xFAD	HPF	open	IN	MSN Gaba	-8.48694134144669	0.835309377636982
R1.020,R2.013,R3.049,P1.07,P2.08_batch_022025_4	R1.020,R2.013,R3.049,P1.06,P2.06_batch_022025_4	1212	757	2523	0.384901450353291	1654	4127	14770	6mon	5xFAD	HPF	open	OG	OG NN	-6.23349571614152	10.8007646712924
R1.020,R2.014,R3.060,P1.07,P2.08_batch_022025_4	R1.020,R2.014,R3.060,P1.06,P2.06_batch_022025_4	9389	3535	14856	0.393876428527776	9918	13809	46954	6mon	5xFAD	HPF	open	EN	L5 PT Glut	2.99783014865035	3.57878505321987
R1.020,R2.014,R3.074,P1.07,P2.08_batch_022025_4	R1.020,R2.014,R3.074,P1.06,P2.06_batch_022025_4	3580	1741	4383	0.371055004508566	2790	5527	18746	6mon	5xFAD	HPF	open	IN	MGE Gaba	0.666854929043001	0.681205383267476
R1.020,R2.015,R3.086,P1.07,P2.08_batch_022025_4	R1.020,R2.015,R3.086,P1.06,P2.06_batch_022025_4	1446	873	4199	0.405634969960638	2869	8426	31096	6mon	5xFAD	HPF	open	OG	OG NN	-4.56653595356827	10.5103679809237
R1.020,R2.016,R3.020,P1.07,P2.08_batch_022025_4	R1.020,R2.016,R3.020,P1.06,P2.06_batch_022025_4	18096	5888	33482	0.3877069869359	22075	44269	160474	6mon	5xFAD	HPF	open	IN	MGE Gaba	1.90937816710586	1.60266529652126
R1.020,R2.016,R3.053,P1.07,P2.08_batch_022025_4	R1.020,R2.016,R3.053,P1.06,P2.06_batch_022025_4	3170	1510	4222	0.360603847090334	2626	3847	12560	6mon	5xFAD	HPF	open	EN	L2/3 IT Glut	1.79522847743148	6.38170920940883
R1.020,R2.017,R3.009,P1.07,P2.08_batch_022025_4	R1.020,R2.017,R3.009,P1.06,P2.06_batch_022025_4	2001	1140	5400	0.385176184690158	3542	10742	37345	6mon	5xFAD	HPF	open	OG	OG NN	-5.44298553852921	11.8742309722567
R1.020,R2.017,R3.037,P1.07,P2.08_batch_022025_4	R1.020,R2.017,R3.037,P1.06,P2.06_batch_022025_4	5894	2555	7108	0.389134390434104	4700	9911	34376	6mon	5xFAD	HPF	open	EN	L2/3 IT Glut	1.04046327979678	6.55200587841518
R1.020,R2.017,R3.087,P1.07,P2.08_batch_022025_4	R1.020,R2.017,R3.087,P1.06,P2.06_batch_022025_4	1855	1045	1672	0.365338164251208	1051	3498	12546	6mon	5xFAD	HPF	open	AS	AS NN	9.65009498210067	1.37202059360988
R1.020,R2.018,R3.055,P1.07,P2.08_batch_022025_4	R1.020,R2.018,R3.055,P1.06,P2.06_batch_022025_4	2657	1365	1712	0.313270485859318	947	1011	3182	6mon	5xFAD	HPF	open	EN	L2/3 IT Glut	1.25074269981498	6.80498658749111
R1.020,R2.019,R3.021,P1.07,P2.08_batch_022025_4	R1.020,R2.019,R3.021,P1.06,P2.06_batch_022025_4	8666	3367	8110	0.357883950301012	5013	11112	39308	6mon	5xFAD	HPF	open	IN	MGE Gaba	0.160320635749048	2.33698402973659
R1.020,R2.019,R3.059,P1.07,P2.08_batch_022025_4	R1.020,R2.019,R3.059,P1.06,P2.06_batch_022025_4	3942	1884	7978	0.398949838006927	5380	14505	53214	6mon	5xFAD	HPF	open	AS	AS NN	13.0046873054039	1.68492161365993
R1.020,R2.020,R3.010,P1.07,P2.08_batch_022025_4	R1.020,R2.020,R3.010,P1.06,P2.06_batch_022025_4	9326	3556	10764	0.365654862282181	6771	11668	39832	6mon	5xFAD	HPF	open	IN	MSN Gaba	-8.17855358509903	0.876195898976399
R1.020,R2.021,R3.095,P1.07,P2.08_batch_022025_4	R1.020,R2.021,R3.095,P1.06,P2.06_batch_022025_4	7872	2844	7997	0.395760514150412	5359	11262	40328	6mon	5xFAD	HPF	open	EN	L2/3 IT PIR-ENTl Glut	-1.40635419278031	2.05678402515896
R1.020,R2.022,R3.001,P1.07,P2.08_batch_022025_4	R1.020,R2.022,R3.001,P1.06,P2.06_batch_022025_4	1358	855	2421	0.394766355140187	1619	5109	18506	6mon	5xFAD	HPF	open	OG	OG NN	-4.97947025685197	11.3575292739535
R1.020,R2.024,R3.038,P1.07,P2.08_batch_022025_4	R1.020,R2.024,R3.038,P1.06,P2.06_batch_022025_4	4188	2000	8170	0.399171571833442	5512	12650	46568	6mon	5xFAD	HPF	open	EN	L2/3 IT PIR-ENTl Glut	-0.622935060547644	2.95093332859523
R1.020,R2.025,R3.026,P1.07,P2.08_batch_022025_4	R1.020,R2.025,R3.026,P1.06,P2.06_batch_022025_4	3530	1766	4886	0.388752130278356	3228	9400	33394	6mon	5xFAD	HPF	open	AS	AS NN	13.1657667121422	1.24553786846645
R1.020,R2.025,R3.039,P1.07,P2.08_batch_022025_4	R1.020,R2.025,R3.039,P1.06,P2.06_batch_022025_4	6593	2775	21737	0.395118706082907	14548	21415	74746	6mon	5xFAD	HPF	open	EN	CA1 Glut	1.12598690004463	4.29845582577236
R1.020,R2.025,R3.084,P1.07,P2.08_batch_022025_4	R1.020,R2.025,R3.084,P1.06,P2.06_batch_022025_4	2542	1432	4311	0.399670035058775	2911	8033	29012	6mon	5xFAD	HPF	open	OG	OG NN	-3.04778790860062	11.8195959243441
R1.020,R2.025,R3.085,P1.07,P2.08_batch_022025_4	R1.020,R2.025,R3.085,P1.06,P2.06_batch_022025_4	3933	1833	3460	0.373834416501837	2216	5716	20020	6mon	5xFAD	HPF	open	IN	MGE Gaba	2.32515430064315	-0.163984426531719
R1.020,R2.026,R3.068,P1.07,P2.08_batch_022025_4	R1.020,R2.026,R3.068,P1.06,P2.06_batch_022025_4	3219	1577	3374	0.311317254174397	1856	2315	7266	6mon	5xFAD	HPF	open	EN	L4/5 IT Glut	3.85411738963241	7.03201209637172
R1.020,R2.026,R3.071,P1.07,P2.08_batch_022025_4	R1.020,R2.026,R3.071,P1.06,P2.06_batch_022025_4	2959	1524	2239	0.347195357833656	1350	2830	9722	6mon	5xFAD	HPF	open	IN	MGE Gaba	1.05556162805671	-0.14920169976704
R1.020,R2.026,R3.087,P1.07,P2.08_batch_022025_4	R1.020,R2.026,R3.087,P1.06,P2.06_batch_022025_4	1733	1046	5311	0.396031207598372	3561	10298	37634	6mon	5xFAD	HPF	open	OG	OG NN	-4.27218294529801	11.4696651610995
R1.020,R2.027,R3.027,P1.07,P2.08_batch_022025_4	R1.020,R2.027,R3.027,P1.06,P2.06_batch_022025_4	4129	2100	9312	0.391948944526264	6193	11865	41908	6mon	5xFAD	HPF	open	OPC	OPC NN	10.8656034430992	-5.15134323504917
R1.020,R2.027,R3.081,P1.07,P2.08_batch_022025_4	R1.020,R2.027,R3.081,P1.06,P2.06_batch_022025_4	1289	784	2685	0.395700369499496	1799	5878	21162	6mon	5xFAD	HPF	open	OG	OG NN	-4.96813202290421	10.6923395309115
R1.020,R2.028,R3.045,P1.07,P2.08_batch_022025_4	R1.020,R2.028,R3.045,P1.06,P2.06_batch_022025_4	2380	1407	5900	0.383298672212446	3855	9497	33128	6mon	5xFAD	HPF	open	MG	MG NN	6.39805793376083	-13.480576881442
R1.020,R2.029,R3.077,P1.07,P2.08_batch_022025_4	R1.020,R2.029,R3.077,P1.06,P2.06_batch_022025_4	2206	1224	1756	0.379027853631895	1137	3918	14622	6mon	5xFAD	HPF	open	IN	Meis2 Gaba	-9.59497642903214	-2.27224529651158
R1.020,R2.030,R3.036,P1.07,P2.08_batch_022025_4	R1.020,R2.030,R3.036,P1.06,P2.06_batch_022025_4	5066	2447	8764	0.392418246198709	5834	13503	48697	6mon	5xFAD	HPF	open	IN	MGE Gaba	2.67261802764053	0.404178372349812
R1.020,R2.030,R3.041,P1.07,P2.08_batch_022025_4	R1.020,R2.030,R3.041,P1.06,P2.06_batch_022025_4	1609	978	4385	0.367579908675799	2770	6050	22238	6mon	5xFAD	HPF	open	OG	OG NN	-4.41311455159074	11.4734359893466
R1.020,R2.030,R3.074,P1.07,P2.08_batch_022025_4	R1.020,R2.030,R3.074,P1.06,P2.06_batch_022025_4	2672	1460	3472	0.369745496139548	2204	6057	21302	6mon	5xFAD	HPF	open	AS	AS NN	9.33583068461532	1.48886953922756
R1.020,R2.031,R3.024,P1.07,P2.08_batch_022025_4	R1.020,R2.031,R3.024,P1.06,P2.06_batch_022025_4	1607	977	1909	0.352418010005559	1165	3251	10330	6mon	5xFAD	HPF	open	OG	OG NN	-4.34215164570695	11.761722198453
R1.020,R2.032,R3.060,P1.07,P2.08_batch_022025_4	R1.020,R2.032,R3.060,P1.06,P2.06_batch_022025_4	5898	2501	4512	0.380831750052776	2933	6075	21776	6mon	5xFAD	HPF	open	EN	L2/3 IT PIR-ENTl Glut	-0.146697525070959	4.12508164974697
R1.020,R2.033,R3.018,P1.07,P2.08_batch_022025_4	R1.020,R2.033,R3.018,P1.06,P2.06_batch_022025_4	2170	1141	1331	0.323187108325873	756	1815	6210	6mon	5xFAD	HPF	open	IN	MGE Gaba	2.73842465491409	-1.20657736924641
R1.020,R2.033,R3.048,P1.07,P2.08_batch_022025_4	R1.020,R2.033,R3.048,P1.06,P2.06_batch_022025_4	3535	1831	5050	0.382930937675463	3297	8669	30811	6mon	5xFAD	HPF	open	OG	OG NN	-5.57740021138077	12.9412780913974
R1.020,R2.033,R3.061,P1.07,P2.08_batch_022025_4	R1.020,R2.033,R3.061,P1.06,P2.06_batch_022025_4	1851	1051	4043	0.407897545357524	2774	8654	32322	6mon	5xFAD	HPF	open	OG	OG NN	-2.70290422825699	11.7418466720248
R1.020,R2.034,R3.045,P1.07,P2.08_batch_022025_4	R1.020,R2.034,R3.045,P1.06,P2.06_batch_022025_4	1933	1138	4081	0.392992635572417	2720	7391	26070	6mon	5xFAD	HPF	open	OG	OG NN	-4.75544739155656	11.8850246581698
R1.020,R2.035,R3.008,P1.07,P2.08_batch_022025_4	R1.020,R2.035,R3.008,P1.06,P2.06_batch_022025_4	3381	1783	6636	0.378796644489442	4295	9804	33831	6mon	5xFAD	HPF	open	OG	OG NN	-5.58215093998795	12.9034038695956
R1.020,R2.035,R3.058,P1.07,P2.08_batch_022025_4	R1.020,R2.035,R3.058,P1.06,P2.06_batch_022025_4	1442	880	3345	0.389348785871965	2213	5828	20590	6mon	5xFAD	HPF	open	OG	OG NN	-3.6232504883278	10.9712892684603
R1.020,R2.035,R3.086,P1.07,P2.08_batch_022025_4	R1.020,R2.035,R3.086,P1.06,P2.06_batch_022025_4	6572	2761	14325	0.387000324991875	9431	13951	48836	6mon	5xFAD	HPF	open	IN	MGE Gaba	-1.71405697255021	-0.452798047337459
R1.020,R2.036,R3.017,P1.07,P2.08_batch_022025_4	R1.020,R2.036,R3.017,P1.06,P2.06_batch_022025_4	1835	1111	4578	0.383649093904448	2993	5914	20684	6mon	5xFAD	HPF	open	OG	OG NN	-2.6698436775673	11.062524429288
R1.020,R2.036,R3.081,P1.07,P2.08_batch_022025_4	R1.020,R2.036,R3.081,P1.06,P2.06_batch_022025_4	3021	1639	7588	0.392397449777457	5051	10626	38196	6mon	5xFAD	HPF	open	AS	AS NN	13.5130519828331	1.50997816654689
R1.020,R2.037,R3.043,P1.07,P2.08_batch_022025_4	R1.020,R2.037,R3.043,P1.06,P2.06_batch_022025_4	3467	1776	5255	0.400101334234082	3552	9293	33696	6mon	5xFAD	HPF	open	OG	OG NN	-5.15397310643082	12.7006469878817
R1.020,R2.038,R3.094,P1.07,P2.08_batch_022025_4	R1.020,R2.038,R3.094,P1.06,P2.06_batch_022025_4	1996	1214	5093	0.386096845194424	3347	9784	33956	6mon	5xFAD	HPF	open	OG	OG NN	-2.50629163174515	11.655481925931
R1.020,R2.039,R3.059,P1.07,P2.08_batch_022025_4	R1.020,R2.039,R3.059,P1.06,P2.06_batch_022025_4	2882	1552	5708	0.385221674876847	3744	11084	37995	6mon	5xFAD	HPF	open	AS	AS NN	9.5993156394493	1.66834007832058
R1.020,R2.039,R3.074,P1.07,P2.08_batch_022025_4	R1.020,R2.039,R3.074,P1.06,P2.06_batch_022025_4	4847	2293	9754	0.387778412335808	6432	12546	44102	6mon	5xFAD	HPF	open	IN	MGE Gaba	2.42362820716018	0.671644917454792
R1.020,R2.039,R3.085,P1.07,P2.08_batch_022025_4	R1.020,R2.039,R3.085,P1.06,P2.06_batch_022025_4	1941	1199	7713	0.378442367601246	4988	11154	38608	6mon	5xFAD	HPF	open	MG	MG NN	6.55196523280258	-13.8939956512784
R1.020,R2.040,R3.056,P1.07,P2.08_batch_022025_4	R1.020,R2.040,R3.056,P1.06,P2.06_batch_022025_4	5357	2589	15655	0.394290346864323	10460	19549	68832	6mon	5xFAD	HPF	open	IN	MGE Gaba	0.727414678646272	1.6486009273196
R1.020,R2.040,R3.080,P1.07,P2.08_batch_022025_4	R1.020,R2.040,R3.080,P1.06,P2.06_batch_022025_4	3041	1486	5542	0.394607843137255	3705	5371	19166	6mon	5xFAD	HPF	open	IN	MSN Gaba	-9.0996246376503	2.94691311451442
R1.020,R2.040,R3.091,P1.07,P2.08_batch_022025_4	R1.020,R2.040,R3.091,P1.06,P2.06_batch_022025_4	3849	1888	9351	0.389830508474576	6192	7809	28084	6mon	5xFAD	HPF	open	EN	L2/3 IT Glut	0.890465542538112	6.44886743160732
R1.020,R2.042,R3.095,P1.07,P2.08_batch_022025_4	R1.020,R2.042,R3.095,P1.06,P2.06_batch_022025_4	4263	2073	10997	0.389024287755274	7270	12032	40934	6mon	5xFAD	HPF	open	IN	MGE Gaba	-0.784499649094397	-0.0832820620869861
R1.020,R2.043,R3.032,P1.07,P2.08_batch_022025_4	R1.020,R2.043,R3.032,P1.06,P2.06_batch_022025_4	1566	940	1796	0.349282296650718	1088	3086	10160	6mon	5xFAD	HPF	open	OG	OG NN	-2.63919544606095	10.5912681731845
R1.020,R2.043,R3.069,P1.07,P2.08_batch_022025_4	R1.020,R2.043,R3.069,P1.06,P2.06_batch_022025_4	1980	1271	2863	0.355547418528012	1760	5026	16564	6mon	5xFAD	HPF	open	MG	MG NN	6.66908359141464	-13.4632495727872
R1.020,R2.045,R3.041,P1.07,P2.08_batch_022025_4	R1.020,R2.045,R3.041,P1.06,P2.06_batch_022025_4	4291	2005	6343	0.38151587777112	4129	9527	32812	6mon	5xFAD	HPF	open	EN	CA1 Glut	1.11063465089912	4.24697124096401
R1.020,R2.045,R3.044,P1.07,P2.08_batch_022025_4	R1.020,R2.045,R3.044,P1.06,P2.06_batch_022025_4	2666	1347	1442	0.3312	836	1547	5014	6mon	5xFAD	HPF	open	EN	L2/3 IT Glut	2.16075038523788	6.18656646343715
R1.020,R2.045,R3.049,P1.07,P2.08_batch_022025_4	R1.020,R2.045,R3.049,P1.06,P2.06_batch_022025_4	1999	1027	1475	0.374917491749175	947	2021	6404	6mon	5xFAD	HPF	open	EN	L4/5 IT Glut	4.24080061526412	6.07021819683559
R1.020,R2.046,R3.025,P1.07,P2.08_batch_022025_4	R1.020,R2.046,R3.025,P1.06,P2.06_batch_022025_4	14349	4776	24216	0.386063739486071	15912	26467	97003	6mon	5xFAD	HPF	open	EN	L6 IT Car3 Glut	2.40029072375411	4.09232818218715
R1.020,R2.046,R3.028,P1.07,P2.08_batch_022025_4	R1.020,R2.046,R3.028,P1.06,P2.06_batch_022025_4	2707	1483	4718	0.388703667385762	3117	8734	30861	6mon	5xFAD	HPF	open	AS	AS NN	10.2869386634361	1.66362678143032
R1.020,R2.046,R3.044,P1.07,P2.08_batch_022025_4	R1.020,R2.046,R3.044,P1.06,P2.06_batch_022025_4	2211	1278	5449	0.381815014805783	3549	8855	30811	6mon	5xFAD	HPF	open	AS	AS NN	9.99641513438339	1.43126570316799
R1.020,R2.047,R3.064,P1.07,P2.08_batch_022025_4	R1.020,R2.047,R3.064,P1.06,P2.06_batch_022025_4	4169	2065	8568	0.392830549941496	5708	12262	44301	6mon	5xFAD	HPF	open	IN	MGE Gaba	2.69185959906692	0.444026461567952
R1.020,R2.049,R3.030,P1.07,P2.08_batch_022025_4	R1.020,R2.049,R3.030,P1.06,P2.06_batch_022025_4	1616	970	3630	0.40087783467447	2457	6365	22820	6mon	5xFAD	HPF	open	OG	OG NN	-6.18949604420548	11.4387136611605
R1.020,R2.049,R3.086,P1.07,P2.08_batch_022025_4	R1.020,R2.049,R3.086,P1.06,P2.06_batch_022025_4	7054	2885	11289	0.394413676860101	7545	12805	45316	6mon	5xFAD	HPF	open	EN	L4/5 IT Glut	2.96813106150741	6.01651727291591
R1.020,R2.051,R3.024,P1.07,P2.08_batch_022025_4	R1.020,R2.051,R3.024,P1.06,P2.06_batch_022025_4	6520	2843	16437	0.398653783519705	11078	16918	60626	6mon	5xFAD	HPF	open	IN	MGE Gaba	-1.90645766644364	-0.299000391039775
R1.020,R2.051,R3.095,P1.07,P2.08_batch_022025_4	R1.020,R2.051,R3.095,P1.06,P2.06_batch_022025_4	3244	1601	3269	0.354475209272376	2005	3039	10034	6mon	5xFAD	HPF	open	EN	L4/5 IT Glut	3.54186725230331	6.4908529433871
R1.020,R2.052,R3.094,P1.07,P2.08_batch_022025_4	R1.020,R2.052,R3.094,P1.06,P2.06_batch_022025_4	4167	1938	3907	0.367435897435897	2467	4575	15458	6mon	5xFAD	HPF	open	EN	L2/3 IT Glut	2.14161908240432	7.2252975616122
R1.020,R2.053,R3.043,P1.07,P2.08_batch_022025_4	R1.020,R2.053,R3.043,P1.06,P2.06_batch_022025_4	5629	2630	8504	0.381590705987489	5536	11574	40287	6mon	5xFAD	HPF	open	IN	MGE Gaba	0.924614813042825	1.58352767559536
R1.020,R2.056,R3.047,P1.07,P2.08_batch_022025_4	R1.020,R2.056,R3.047,P1.06,P2.06_batch_022025_4	1848	1194	6491	0.406754772393539	4444	11576	42716	6mon	5xFAD	HPF	open	MG	MG NN	4.74442410082931	-12.354940780673
R1.020,R2.057,R3.027,P1.07,P2.08_batch_022025_4	R1.020,R2.057,R3.027,P1.06,P2.06_batch_022025_4	4918	2155	4655	0.376041666666667	2995	6438	22884	6mon	5xFAD	HPF	open	IN	MSN Gaba	-9.35050487904435	2.52305471035488
R1.020,R2.057,R3.039,P1.07,P2.08_batch_022025_4	R1.020,R2.057,R3.039,P1.06,P2.06_batch_022025_4	9514	3734	17456	0.389964649395874	11562	17683	61143	6mon	5xFAD	HPF	open	IN	MGE Gaba	2.68061744780654	1.21482860180385
R1.020,R2.057,R3.079,P1.07,P2.08_batch_022025_4	R1.020,R2.057,R3.079,P1.06,P2.06_batch_022025_4	1691	1043	6943	0.388837085386972	4588	9840	34842	6mon	5xFAD	HPF	open	OG	OG NN	-4.76433849720841	12.1349626693393
R1.020,R2.059,R3.027,P1.07,P2.08_batch_022025_4	R1.020,R2.059,R3.027,P1.06,P2.06_batch_022025_4	4693	2142	6713	0.389041850220264	4438	9296	33084	6mon	5xFAD	HPF	open	IN	MSN Gaba	-8.94398594288712	1.72480379673488
R1.020,R2.059,R3.079,P1.07,P2.08_batch_022025_4	R1.020,R2.059,R3.079,P1.06,P2.06_batch_022025_4	2105	1182	4558	0.369910733725234	2894	6406	22768	6mon	5xFAD	HPF	open	OG	OG NN	-5.93948698429948	12.123671165433
R1.020,R2.059,R3.082,P1.07,P2.08_batch_022025_4	R1.020,R2.059,R3.082,P1.06,P2.06_batch_022025_4	2178	1411	8681	0.386729654283874	5712	14370	50816	6mon	5xFAD	HPF	open	MG	MG NN	6.42767238230819	-13.498420127902
R1.020,R2.059,R3.094,P1.07,P2.08_batch_022025_4	R1.020,R2.059,R3.094,P1.06,P2.06_batch_022025_4	6833	2927	18031	0.389298515104967	11927	19755	68762	6mon	5xFAD	HPF	open	EN	L4/5 IT Glut	3.06386136622543	6.68932067486293
R1.020,R2.060,R3.074,P1.07,P2.08_batch_022025_4	R1.020,R2.060,R3.074,P1.06,P2.06_batch_022025_4	16958	5316	35260	0.38963857942361	23339	42016	149370	6mon	5xFAD	HPF	open	EN	L6 IT Car3 Glut	2.61448347182388	2.50060044857509
R1.020,R2.061,R3.039,P1.07,P2.08_batch_022025_4	R1.020,R2.061,R3.039,P1.06,P2.06_batch_022025_4	2687	1466	2589	0.399794097460535	1749	5253	18964	6mon	5xFAD	HPF	open	OG	OG NN	-1.39063668637162	10.7227502975131
R1.020,R2.062,R3.016,P1.07,P2.08_batch_022025_4	R1.020,R2.062,R3.016,P1.06,P2.06_batch_022025_4	2648	1309	2815	0.393870967741936	1879	3841	13954	6mon	5xFAD	HPF	open	EN	L6 CT Glut	4.98285293192977	3.3278537902499
R1.020,R2.062,R3.090,P1.07,P2.08_batch_022025_4	R1.020,R2.062,R3.090,P1.06,P2.06_batch_022025_4	2448	1360	4592	0.380428007479742	2982	7671	27130	6mon	5xFAD	HPF	open	OG	OG NN	-3.76528740315324	11.0934969100619
R1.020,R2.063,R3.044,P1.07,P2.08_batch_022025_4	R1.020,R2.063,R3.044,P1.06,P2.06_batch_022025_4	12734	4429	21709	0.395002082465639	14526	26646	94526	6mon	5xFAD	HPF	open	EN	L6 IT Car3 Glut	2.96410989375228	3.64971267315395
R1.020,R2.063,R3.074,P1.07,P2.08_batch_022025_4	R1.020,R2.063,R3.074,P1.06,P2.06_batch_022025_4	1728	1044	3209	0.37297462549679	2051	6317	22532	6mon	5xFAD	HPF	open	OG	OG NN	-5.02284670262223	11.8189064178134
R1.020,R2.066,R3.049,P1.07,P2.08_batch_022025_4	R1.020,R2.066,R3.049,P1.06,P2.06_batch_022025_4	2358	1316	3353	0.381343918344202	2182	6426	22605	6mon	5xFAD	HPF	open	AS	AS NN	13.9252099952232	0.709016910519673
R1.020,R2.067,R3.026,P1.07,P2.08_batch_022025_4	R1.020,R2.067,R3.026,P1.06,P2.06_batch_022025_4	4386	2051	5556	0.409841122936912	3826	8279	30032	6mon	5xFAD	HPF	open	IN	MSN Gaba	-9.01558018116837	1.70872675510891
R1.020,R2.067,R3.056,P1.07,P2.08_batch_022025_4	R1.020,R2.067,R3.056,P1.06,P2.06_batch_022025_4	6093	2544	9413	0.399281255910724	6352	13332	47810	6mon	5xFAD	HPF	open	IN	MSN Gaba	-8.51909828572159	0.740347734417988
R1.020,R2.067,R3.072,P1.07,P2.08_batch_022025_4	R1.020,R2.067,R3.072,P1.06,P2.06_batch_022025_4	2668	1349	1983	0.362654320987654	1239	1791	6056	6mon	5xFAD	HPF	open	EN	L5 PT Glut	2.67547547431106	6.76280080410488
R1.020,R2.067,R3.082,P1.07,P2.08_batch_022025_4	R1.020,R2.067,R3.082,P1.06,P2.06_batch_022025_4	4520	2012	7239	0.395131086142322	4845	7208	25070	6mon	5xFAD	HPF	open	IN	MSN Gaba	-8.83125782399064	1.2433172378207
R1.020,R2.068,R3.067,P1.07,P2.08_batch_022025_4	R1.020,R2.068,R3.067,P1.06,P2.06_batch_022025_4	1955	1178	4491	0.402235732496568	3048	8682	30778	6mon	5xFAD	HPF	open	OG	OG NN	-5.32840872197037	12.0926815185214
R1.020,R2.068,R3.078,P1.07,P2.08_batch_022025_4	R1.020,R2.068,R3.078,P1.06,P2.06_batch_022025_4	7307	2894	11179	0.386164257665636	7347	14664	53042	6mon	5xFAD	HPF	open	EN	L2/3 IT PIR-ENTl Glut	-1.26179147152787	2.0985349330569
R1.020,R2.069,R3.019,P1.07,P2.08_batch_022025_4	R1.020,R2.069,R3.019,P1.06,P2.06_batch_022025_4	1772	986	2716	0.389115646258503	1796	4675	16496	6mon	5xFAD	HPF	open	OG	OG NN	-4.23211288838273	10.6050916824008
R1.020,R2.069,R3.030,P1.07,P2.08_batch_022025_4	R1.020,R2.069,R3.030,P1.06,P2.06_batch_022025_4	4628	2260	8594	0.375734297333936	5526	8811	29086	6mon	5xFAD	HPF	open	IN	MGE Gaba	3.20185112567062	0.290821424450947
R1.020,R2.071,R3.062,P1.07,P2.08_batch_022025_4	R1.020,R2.071,R3.062,P1.06,P2.06_batch_022025_4	2352	1323	7615	0.38910458626547	5035	12188	43284	6mon	5xFAD	HPF	open	OG	OG NN	-3.32488346485978	11.9569069060946
R1.020,R2.071,R3.078,P1.07,P2.08_batch_022025_4	R1.020,R2.071,R3.078,P1.06,P2.06_batch_022025_4	2742	1505	6810	0.379290939786156	4412	11828	41452	6mon	5xFAD	HPF	open	OG	OG NN	-1.60613727955704	11.1863895568515
R1.020,R2.071,R3.090,P1.07,P2.08_batch_022025_4	R1.020,R2.071,R3.090,P1.06,P2.06_batch_022025_4	2422	1291	1765	0.362268518518518	1102	3544	12504	6mon	5xFAD	HPF	open	AS	AS NN	9.77785682292098	1.27735959621914
R1.020,R2.072,R3.009,P1.07,P2.08_batch_022025_4	R1.020,R2.072,R3.009,P1.06,P2.06_batch_022025_4	2120	1229	5225	0.388849557522124	3453	9082	32198	6mon	5xFAD	HPF	open	OG	OG NN	-3.91900253682023	11.9869266662265
R1.020,R2.072,R3.064,P1.07,P2.08_batch_022025_4	R1.020,R2.072,R3.064,P1.06,P2.06_batch_022025_4	1901	1119	3819	0.389466054602561	2527	7091	25044	6mon	5xFAD	HPF	open	OG	OG NN	-3.15434337048417	11.4297453078891
R1.020,R2.073,R3.004,P1.07,P2.08_batch_022025_4	R1.020,R2.073,R3.004,P1.06,P2.06_batch_022025_4	6852	2801	9843	0.403015703069236	6691	11961	42630	6mon	5xFAD	HPF	open	EN	L5 PT Glut	2.62626206488723	4.39523946377285
R1.020,R2.073,R3.042,P1.07,P2.08_batch_022025_4	R1.020,R2.073,R3.042,P1.06,P2.06_batch_022025_4	1476	964	21991	0.379146506255176	14243	12398	42262	6mon	5xFAD	HPF	open	MG	MG NN	5.75021886439437	-13.5856460419034
R1.020,R2.073,R3.057,P1.07,P2.08_batch_022025_4	R1.020,R2.073,R3.057,P1.06,P2.06_batch_022025_4	5283	2277	6704	0.391108071135431	4451	7247	24716	6mon	5xFAD	HPF	open	EN	L5 PT Glut	1.50543969483489	3.94274055096157
R1.020,R2.073,R3.089,P1.07,P2.08_batch_022025_4	R1.020,R2.073,R3.089,P1.06,P2.06_batch_022025_4	3615	1807	10660	0.391990395334877	7090	9815	34118	6mon	5xFAD	HPF	open	EN	L4/5 IT Glut	4.2098691424858	6.94978295895107
R1.020,R2.075,R3.015,P1.07,P2.08_batch_022025_4	R1.020,R2.075,R3.015,P1.06,P2.06_batch_022025_4	5334	2333	7533	0.376142066658088	4848	7586	26206	6mon	5xFAD	HPF	open	EN	L5 PT Glut	1.79164528460616	3.80434714886196
R1.020,R2.075,R3.020,P1.07,P2.08_batch_022025_4	R1.020,R2.075,R3.020,P1.06,P2.06_batch_022025_4	2965	1607	8996	0.392306130734876	5987	12138	41574	6mon	5xFAD	HPF	open	AS	AS NN	12.562295909835	1.69120322796352
R1.020,R2.075,R3.070,P1.07,P2.08_batch_022025_4	R1.020,R2.075,R3.070,P1.06,P2.06_batch_022025_4	4410	2035	5256	0.388477801268499	3471	7422	26190	6mon	5xFAD	HPF	open	IN	MSN Gaba	-8.85115147023087	1.50370489689357
R1.020,R2.075,R3.091,P1.07,P2.08_batch_022025_4	R1.020,R2.075,R3.091,P1.06,P2.06_batch_022025_4	5303	2398	9086	0.391492793065215	6037	10298	35160	6mon	5xFAD	HPF	open	EN	L5 PT Glut	3.46562671275253	5.87764607998378
R1.020,R2.077,R3.020,P1.07,P2.08_batch_022025_4	R1.020,R2.077,R3.020,P1.06,P2.06_batch_022025_4	2022	1184	4413	0.364200367647059	2767	6942	23464	6mon	5xFAD	HPF	open	OG	OG NN	-4.51073027043229	12.0013710174227
R1.020,R2.079,R3.009,P1.07,P2.08_batch_022025_4	R1.020,R2.079,R3.009,P1.06,P2.06_batch_022025_4	1589	978	4537	0.392519605871707	3021	8109	28463	6mon	5xFAD	HPF	open	OG	OG NN	-5.46811533360367	12.4212366256381
R1.020,R2.079,R3.027,P1.07,P2.08_batch_022025_4	R1.020,R2.079,R3.027,P1.06,P2.06_batch_022025_4	2448	1264	1232	0.347940403155127	744	1473	5162	6mon	5xFAD	HPF	open	IN	MGE Gaba	1.9792190751564	0.674778572049214
R1.020,R2.080,R3.037,P1.07,P2.08_batch_022025_4	R1.020,R2.080,R3.037,P1.06,P2.06_batch_022025_4	2043	1338	11699	0.395886295354749	7842	14401	52050	6mon	5xFAD	HPF	open	MG	MG NN	6.44635724635238	-13.6764053192472
R1.020,R2.081,R3.015,P1.07,P2.08_batch_022025_4	R1.020,R2.081,R3.015,P1.06,P2.06_batch_022025_4	5503	2494	13549	0.39291237979961	9028	15089	52668	6mon	5xFAD	HPF	open	EN	L5 PT Glut	3.43343185992355	5.52266418072231
R1.020,R2.081,R3.059,P1.07,P2.08_batch_022025_4	R1.020,R2.081,R3.059,P1.06,P2.06_batch_022025_4	8220	3085	15825	0.38800633096899	10440	14308	49970	6mon	5xFAD	HPF	open	IN	MSN Gaba	-8.63598156361466	1.04589699837215
R1.020,R2.081,R3.074,P1.07,P2.08_batch_022025_4	R1.020,R2.081,R3.074,P1.06,P2.06_batch_022025_4	7278	2844	8004	0.381630473478106	5211	10627	37798	6mon	5xFAD	HPF	open	IN	MSN Gaba	-8.72975922016984	1.05941115948208
R1.020,R2.081,R3.075,P1.07,P2.08_batch_022025_4	R1.020,R2.081,R3.075,P1.06,P2.06_batch_022025_4	18174	5234	23214	0.387467467467468	15298	24866	88566	6mon	5xFAD	HPF	open	EN	L2/3 IT Glut	1.89325451464767	4.60105811687954
R1.020,R2.081,R3.085,P1.07,P2.08_batch_022025_4	R1.020,R2.081,R3.085,P1.06,P2.06_batch_022025_4	4014	2084	8177	0.399390575688323	5519	15526	56499	6mon	5xFAD	HPF	open	AS	AS NN	13.5589265784752	1.52419816586025
R1.020,R2.082,R3.043,P1.07,P2.08_batch_022025_4	R1.020,R2.082,R3.043,P1.06,P2.06_batch_022025_4	2282	1309	2841	0.364898540405838	1784	4233	13920	6mon	5xFAD	HPF	open	OPC	OPC NN	11.148501392318	-5.65232122806065
R1.020,R2.082,R3.091,P1.07,P2.08_batch_022025_4	R1.020,R2.082,R3.091,P1.06,P2.06_batch_022025_4	1542	941	3685	0.394393902139169	2463	6973	24930	6mon	5xFAD	HPF	open	OG	OG NN	-4.4718341866005	12.1520000610018
R1.020,R2.083,R3.075,P1.07,P2.08_batch_022025_4	R1.020,R2.083,R3.075,P1.06,P2.06_batch_022025_4	1801	1063	4110	0.332402234636871	2390	5963	19002	6mon	5xFAD	HPF	open	OG	OG NN	-4.13768005757218	11.945451370206
R1.020,R2.083,R3.087,P1.07,P2.08_batch_022025_4	R1.020,R2.083,R3.087,P1.06,P2.06_batch_022025_4	3612	1913	5321	0.351788926644014	3243	8874	30012	6mon	5xFAD	HPF	open	IN	MGE Gaba	1.42441182942504	-0.0987400498723254
R1.020,R2.084,R3.069,P1.07,P2.08_batch_022025_4	R1.020,R2.084,R3.069,P1.06,P2.06_batch_022025_4	1890	1208	6707	0.392881401983426	4469	10518	39009	6mon	5xFAD	HPF	open	MG	MG NN	6.45357417674178	-14.1374172058439
R1.020,R2.084,R3.074,P1.07,P2.08_batch_022025_4	R1.020,R2.084,R3.074,P1.06,P2.06_batch_022025_4	6904	2735	5892	0.386744701043973	3877	6815	23482	6mon	5xFAD	HPF	open	EN	L4/5 IT Glut	2.96297788233871	5.14537297817714
R1.020,R2.084,R3.075,P1.07,P2.08_batch_022025_4	R1.020,R2.084,R3.075,P1.06,P2.06_batch_022025_4	1612	990	4399	0.376594808622965	2834	7758	27608	6mon	5xFAD	HPF	open	OG	OG NN	-3.580185894059	11.5765110168124
R1.020,R2.086,R3.033,P1.07,P2.08_batch_022025_4	R1.020,R2.086,R3.033,P1.06,P2.06_batch_022025_4	6227	2762	9848	0.369615656209018	6249	13985	48551	6mon	5xFAD	HPF	open	IN	MGE Gaba	0.112855847788995	0.956566205945088
R1.020,R2.086,R3.057,P1.07,P2.08_batch_022025_4	R1.020,R2.086,R3.057,P1.06,P2.06_batch_022025_4	3122	1544	3263	0.382224803950044	2127	4349	15224	6mon	5xFAD	HPF	open	IN	MGE Gaba	-0.919864896820837	-0.243223496947216
R1.020,R2.087,R3.019,P1.07,P2.08_batch_022025_4	R1.020,R2.087,R3.019,P1.06,P2.06_batch_022025_4	9312	3629	20575	0.390428099025829	13641	21963	79675	6mon	5xFAD	HPF	open	EN	L6 IT Car3 Glut	2.38182246298904	3.27678071590908
R1.020,R2.087,R3.064,P1.07,P2.08_batch_022025_4	R1.020,R2.087,R3.064,P1.06,P2.06_batch_022025_4	5608	2460	9341	0.382290293133178	6090	8998	31570	6mon	5xFAD	HPF	open	IN	MSN Gaba	-9.10080147175675	1.64778672787197
R1.020,R2.087,R3.067,P1.07,P2.08_batch_022025_4	R1.020,R2.087,R3.067,P1.06,P2.06_batch_022025_4	3150	1554	2395	0.367364016736402	1512	2314	7784	6mon	5xFAD	HPF	open	EN	L6 CT Glut	3.86741828532333	3.13495885464199
R1.020,R2.087,R3.074,P1.07,P2.08_batch_022025_4	R1.020,R2.087,R3.074,P1.06,P2.06_batch_022025_4	4415	2057	5493	0.374578377418782	3523	7847	26708	6mon	5xFAD	HPF	open	EN	CA1 Glut	1.08555967719669	4.28547965618618
R1.020,R2.088,R3.011,P1.07,P2.08_batch_022025_4	R1.020,R2.088,R3.011,P1.06,P2.06_batch_022025_4	2144	1206	4573	0.395017793594306	3060	8363	29870	6mon	5xFAD	HPF	open	OG	OG NN	-5.1175804176796	12.4769893798495
R1.020,R2.088,R3.075,P1.07,P2.08_batch_022025_4	R1.020,R2.088,R3.075,P1.06,P2.06_batch_022025_4	12454	4324	11686	0.380898052318474	7597	13681	48208	6mon	5xFAD	HPF	open	IN	MGE Gaba	2.30716549964065	1.17340981098659
R1.020,R2.088,R3.077,P1.07,P2.08_batch_022025_4	R1.020,R2.088,R3.077,P1.06,P2.06_batch_022025_4	2299	1306	4009	0.375091041514931	2574	7176	25212	6mon	5xFAD	HPF	open	OG	OG NN	-2.86778283505326	11.9813066634799
R1.020,R2.089,R3.056,P1.07,P2.08_batch_022025_4	R1.020,R2.089,R3.056,P1.06,P2.06_batch_022025_4	2825	1381	1398	0.312221231043711	771	1094	3579	6mon	5xFAD	HPF	open	EN	L5 PT Glut	3.38028215975875	4.27575694653042
R1.020,R2.089,R3.093,P1.07,P2.08_batch_022025_4	R1.020,R2.089,R3.093,P1.06,P2.06_batch_022025_4	5837	2498	5741	0.367880160250827	3629	5589	19014	6mon	5xFAD	HPF	open	EN	L5 PT Glut	2.45224463553542	4.08759748074062
R1.020,R2.091,R3.035,P1.07,P2.08_batch_022025_4	R1.020,R2.091,R3.035,P1.06,P2.06_batch_022025_4	13822	4685	27350	0.387130801687764	18011	27069	94784	6mon	5xFAD	HPF	open	EN	DG Glut	4.8824458083641	-0.739389994416164
R1.020,R2.091,R3.036,P1.07,P2.08_batch_022025_4	R1.020,R2.091,R3.036,P1.06,P2.06_batch_022025_4	3523	1686	2891	0.221414408460013	1178	1028	2474	6mon	5xFAD	HPF	open	IN	Lamp5 Gaba	2.69799995036239	3.51009666058071
R1.020,R2.091,R3.037,P1.07,P2.08_batch_022025_4	R1.020,R2.091,R3.037,P1.06,P2.06_batch_022025_4	1862	1095	4243	0.390824496862151	2815	8623	30076	6mon	5xFAD	HPF	open	OG	OG NN	-4.54978990940934	11.810158363309
R1.020,R2.091,R3.060,P1.07,P2.08_batch_022025_4	R1.020,R2.091,R3.060,P1.06,P2.06_batch_022025_4	1671	947	1172	0.359471365638766	727	2147	7014	6mon	5xFAD	HPF	open	AS	AS NN	13.6918163260948	0.568262806859089
R1.020,R2.091,R3.084,P1.07,P2.08_batch_022025_4	R1.020,R2.091,R3.084,P1.06,P2.06_batch_022025_4	9006	3213	8543	0.381180400890869	5557	9296	32748	6mon	5xFAD	HPF	open	EN	L2/3 IT PIR-ENTl Glut	-0.251164082573706	3.94825851055629
R1.020,R2.092,R3.004,P1.07,P2.08_batch_022025_4	R1.020,R2.092,R3.004,P1.06,P2.06_batch_022025_4	3750	2184	11174	0.394354773298727	7467	19002	68852	6mon	5xFAD	HPF	open	MG	MG NN	6.97174834818954	-11.0503753509855
R1.020,R2.092,R3.049,P1.07,P2.08_batch_022025_4	R1.020,R2.092,R3.049,P1.06,P2.06_batch_022025_4	1365	820	3395	0.390916463909165	2253	5508	20134	6mon	5xFAD	HPF	open	OG	OG NN	-4.58708238987809	10.6231523666049
R1.020,R2.095,R3.001,P1.07,P2.08_batch_022025_4	R1.020,R2.095,R3.001,P1.06,P2.06_batch_022025_4	1674	1002	3711	0.393983859134263	2478	5901	20982	6mon	5xFAD	HPF	open	EN	CA1 Glut	1.14746227474326	4.05670272442348
R1.020,R2.095,R3.007,P1.07,P2.08_batch_022025_4	R1.020,R2.095,R3.007,P1.06,P2.06_batch_022025_4	5227	2442	9667	0.396294917147645	6485	13083	46360	6mon	5xFAD	HPF	open	EN	L2/3 IT Glut	2.01785564036483	7.06728087994106
R1.020,R2.095,R3.085,P1.07,P2.08_batch_022025_4	R1.020,R2.095,R3.085,P1.06,P2.06_batch_022025_4	3479	1730	8054	0.374333494910325	5163	6128	20407	6mon	5xFAD	HPF	open	EN	L2/3 IT Glut	2.40921651930923	6.94439756008632
R1.020,R2.095,R3.087,P1.07,P2.08_batch_022025_4	R1.020,R2.095,R3.087,P1.06,P2.06_batch_022025_4	6057	2876	20621	0.38743125056352	13588	18075	63514	6mon	5xFAD	HPF	open	IN	MGE Gaba	1.59790110201949	5.33027183147915
R1.020,R2.095,R3.092,P1.07,P2.08_batch_022025_4	R1.020,R2.095,R3.092,P1.06,P2.06_batch_022025_4	1342	900	3524	0.383854584335739	2305	6632	23280	6mon	5xFAD	HPF	open	AS	AS NN	9.84264659495468	0.920725694623066
R1.020,R2.096,R3.086,P1.07,P2.08_batch_022025_4	R1.020,R2.096,R3.086,P1.06,P2.06_batch_022025_4	7213	2905	13845	0.392676019232036	9221	11765	41996	6mon	5xFAD	HPF	open	IN	MSN Gaba	-9.16391182331925	1.48019539448269
R1.020,R2.096,R3.093,P1.07,P2.08_batch_022025_4	R1.020,R2.096,R3.093,P1.06,P2.06_batch_022025_4	1754	1047	3108	0.371428571428571	1980	5914	19572	6mon	5xFAD	HPF	open	OG	OG NN	-2.37169742970353	11.2241474303866
R1.021,R2.002,R3.020,P1.07,P2.08_batch_022025_4	R1.021,R2.002,R3.020,P1.06,P2.06_batch_022025_4	1447	863	1935	0.374495967741935	1241	4005	13818	6mon	5xFAD	HPF	open	OG	OG NN	-4.29381323246842	10.7610670241977
R1.021,R2.003,R3.049,P1.07,P2.08_batch_022025_4	R1.021,R2.003,R3.049,P1.06,P2.06_batch_022025_4	2211	1254	7557	0.387968078575813	4985	10592	37102	6mon	5xFAD	HPF	open	OG	OG NN	-1.81539321331864	10.5923772964144
R1.021,R2.004,R3.022,P1.07,P2.08_batch_022025_4	R1.021,R2.004,R3.022,P1.06,P2.06_batch_022025_4	2568	1440	6790	0.419712475633528	4763	14643	55572	6mon	5xFAD	HPF	open	AS	AS NN	9.4910039863121	1.32732163998134
R1.021,R2.004,R3.081,P1.07,P2.08_batch_022025_4	R1.021,R2.004,R3.081,P1.06,P2.06_batch_022025_4	2738	1505	5206	0.419882483722407	3653	9165	32427	6mon	5xFAD	HPF	open	OG	OG NN	-1.55550194172745	11.0275245818759
R1.021,R2.004,R3.089,P1.07,P2.08_batch_022025_4	R1.021,R2.004,R3.089,P1.06,P2.06_batch_022025_4	4606	2044	8563	0.397340592608104	5756	10936	38234	6mon	5xFAD	HPF	open	EN	L5 PT Glut	1.71215444417114	4.04132520290859
R1.021,R2.006,R3.053,P1.07,P2.08_batch_022025_4	R1.021,R2.006,R3.053,P1.06,P2.06_batch_022025_4	6855	2810	18648	0.409122322045612	12825	18862	68088	6mon	5xFAD	HPF	open	EN	L5 PT Glut	2.91548490138168	4.96911012264736
R1.021,R2.007,R3.025,P1.07,P2.08_batch_022025_4	R1.021,R2.007,R3.025,P1.06,P2.06_batch_022025_4	1731	987	3708	0.407640344747263	2543	5219	19126	6mon	5xFAD	HPF	open	OPC	OPC NN	10.9167718848717	-5.90878094104283
R1.021,R2.008,R3.015,P1.07,P2.08_batch_022025_4	R1.021,R2.008,R3.015,P1.06,P2.06_batch_022025_4	15702	4952	28180	0.410683967984477	19438	39097	147147	6mon	5xFAD	HPF	open	IN	MSN Gaba	-3.5844583549965	1.41418778034694
R1.021,R2.010,R3.022,P1.07,P2.08_batch_022025_4	R1.021,R2.010,R3.022,P1.06,P2.06_batch_022025_4	1437	873	4732	0.422437673130194	3336	8077	30974	6mon	5xFAD	HPF	open	OG	OG NN	-4.69108295826798	11.1586385879184
R1.021,R2.010,R3.025,P1.07,P2.08_batch_022025_4	R1.021,R2.010,R3.025,P1.06,P2.06_batch_022025_4	3461	1687	12050	0.413839035333707	8361	13051	48595	6mon	5xFAD	HPF	open	EN	L2/3 IT Glut	2.8655943831932	6.09708177181728
R1.021,R2.010,R3.047,P1.07,P2.08_batch_022025_4	R1.021,R2.010,R3.047,P1.06,P2.06_batch_022025_4	5561	2446	10863	0.410696028313016	7493	15453	58266	6mon	5xFAD	HPF	open	EN	L2/3 IT PIR-ENTl Glut	-1.5040652790535	1.99939762684353
R1.021,R2.010,R3.077,P1.07,P2.08_batch_022025_4	R1.021,R2.010,R3.077,P1.06,P2.06_batch_022025_4	12105	4268	34706	0.404985049875625	23681	39408	143452	6mon	5xFAD	HPF	open	EN	L6 IT Car3 Glut	1.76828348250503	3.75292073818691
R1.021,R2.011,R3.009,P1.07,P2.08_batch_022025_4	R1.021,R2.011,R3.009,P1.06,P2.06_batch_022025_4	1791	1185	7696	0.415329184408778	5355	13223	48004	6mon	5xFAD	HPF	open	MG	MG NN	6.1687736472618	-14.208531745944
R1.021,R2.012,R3.078,P1.07,P2.08_batch_022025_4	R1.021,R2.012,R3.078,P1.06,P2.06_batch_022025_4	1534	947	5645	0.404640371229698	3849	10678	38339	6mon	5xFAD	HPF	open	OG	OG NN	-2.67206955342179	11.1241899642611
R1.021,R2.013,R3.001,P1.07,P2.08_batch_022025_4	R1.021,R2.013,R3.001,P1.06,P2.06_batch_022025_4	2819	1618	9500	0.401801467174297	6442	11082	39591	6mon	5xFAD	HPF	open	IN	MGE Gaba	1.85983001799697	0.0192525896693005
R1.021,R2.014,R3.009,P1.07,P2.08_batch_022025_4	R1.021,R2.014,R3.009,P1.06,P2.06_batch_022025_4	2583	1467	4699	0.386083499005964	3088	6219	21520	6mon	5xFAD	HPF	open	IN	MGE Gaba	1.65527563901061	-0.180229314837383
R1.021,R2.014,R3.072,P1.07,P2.08_batch_022025_4	R1.021,R2.014,R3.072,P1.06,P2.06_batch_022025_4	6092	2676	9788	0.394427473849857	6542	15360	55536	6mon	5xFAD	HPF	open	IN	MGE Gaba	2.56120955557937	0.668488732304646
R1.021,R2.015,R3.014,P1.07,P2.08_batch_022025_4	R1.021,R2.015,R3.014,P1.06,P2.06_batch_022025_4	1755	1035	3826	0.397375820056232	2572	6865	24344	6mon	5xFAD	HPF	open	OG	OG NN	-1.51023817448502	10.7433534774447
R1.021,R2.015,R3.084,P1.07,P2.08_batch_022025_4	R1.021,R2.015,R3.084,P1.06,P2.06_batch_022025_4	5244	2564	11262	0.39742161387872	7572	16260	59296	6mon	5xFAD	HPF	open	IN	MGE Gaba	2.79404449076766	0.397797456708027
R1.021,R2.016,R3.021,P1.07,P2.08_batch_022025_4	R1.021,R2.016,R3.021,P1.06,P2.06_batch_022025_4	1348	830	3394	0.4007304983042	2297	6807	24402	6mon	5xFAD	HPF	open	OG	OG NN	-5.17815494923478	11.2601905975009
R1.021,R2.016,R3.089,P1.07,P2.08_batch_022025_4	R1.021,R2.016,R3.089,P1.06,P2.06_batch_022025_4	1624	925	3757	0.415978576210667	2617	5897	22086	6mon	5xFAD	HPF	open	EN	L4/5 IT Glut	4.3233432731163	5.23086892696865
R1.021,R2.017,R3.011,P1.07,P2.08_batch_022025_4	R1.021,R2.017,R3.011,P1.06,P2.06_batch_022025_4	2764	1351	2802	0.388429752066116	1850	3639	13160	6mon	5xFAD	HPF	open	IN	MGE Gaba	-0.00197005658035887	-0.0275985684727893
R1.021,R2.017,R3.036,P1.07,P2.08_batch_022025_4	R1.021,R2.017,R3.036,P1.06,P2.06_batch_022025_4	1755	1029	6310	0.413562047708389	4376	12733	46520	6mon	5xFAD	HPF	open	OG	OG NN	-4.52183676152115	11.615126243558
R1.021,R2.019,R3.007,P1.07,P2.08_batch_022025_4	R1.021,R2.019,R3.007,P1.06,P2.06_batch_022025_4	10163	3850	22465	0.403812419600047	15294	26713	97282	6mon	5xFAD	HPF	open	IN	MGE Gaba	1.29457866759414	0.596001258816792
R1.021,R2.019,R3.074,P1.07,P2.08_batch_022025_4	R1.021,R2.019,R3.074,P1.06,P2.06_batch_022025_4	1752	1009	1844	0.343842950624628	1103	3590	11988	6mon	5xFAD	HPF	open	AS	AS NN	12.4369573554527	0.456325880017354
R1.021,R2.020,R3.009,P1.07,P2.08_batch_022025_4	R1.021,R2.020,R3.009,P1.06,P2.06_batch_022025_4	6154	2734	14505	0.396842105263158	9741	15820	56459	6mon	5xFAD	HPF	open	IN	MGE Gaba	1.12255981178398	0.0407183084154858
R1.021,R2.020,R3.029,P1.07,P2.08_batch_022025_4	R1.021,R2.020,R3.029,P1.06,P2.06_batch_022025_4	6621	2881	12789	0.394734979831576	8553	16088	55612	6mon	5xFAD	HPF	open	EN	DG Glut	4.85604333491439	-1.05616784957402
R1.021,R2.020,R3.068,P1.07,P2.08_batch_022025_4	R1.021,R2.020,R3.068,P1.06,P2.06_batch_022025_4	5587	2495	20073	0.379418920853013	13008	16115	55950	6mon	5xFAD	HPF	open	EN	L2/3 IT Glut	1.80284773917312	7.16721974941738
R1.021,R2.020,R3.093,P1.07,P2.08_batch_022025_4	R1.021,R2.020,R3.093,P1.06,P2.06_batch_022025_4	3107	1576	3512	0.368465909090909	2223	3934	12808	6mon	5xFAD	HPF	open	IN	MGE Gaba	4.85604142756576	3.98356830212124
R1.021,R2.021,R3.023,P1.07,P2.08_batch_022025_4	R1.021,R2.021,R3.023,P1.06,P2.06_batch_022025_4	4626	2095	22843	0.410299625468165	15745	21370	77229	6mon	5xFAD	HPF	open	EN	L4/5 IT Glut	4.22897386164779	7.01735459896572
R1.021,R2.021,R3.031,P1.07,P2.08_batch_022025_4	R1.021,R2.021,R3.031,P1.06,P2.06_batch_022025_4	3342	1646	20452	0.394643647631695	13675	15128	54630	6mon	5xFAD	HPF	open	EN	L4/5 IT Glut	3.84086751551742	6.30518876644619
R1.021,R2.021,R3.076,P1.07,P2.08_batch_022025_4	R1.021,R2.021,R3.076,P1.06,P2.06_batch_022025_4	1926	1170	8802	0.404310259211441	5998	10751	38662	6mon	5xFAD	HPF	open	IN	MGE Gaba	1.81151461215133	-2.24830604461186
R1.021,R2.022,R3.093,P1.07,P2.08_batch_022025_4	R1.021,R2.022,R3.093,P1.06,P2.06_batch_022025_4	1341	815	5484	0.406423034330011	3752	9456	33854	6mon	5xFAD	HPF	open	OG	OG NN	-5.3959212341774	11.3890110168124
R1.021,R2.023,R3.004,P1.07,P2.08_batch_022025_4	R1.021,R2.023,R3.004,P1.06,P2.06_batch_022025_4	2661	1344	3640	0.403563688899591	2477	6581	24024	6mon	5xFAD	HPF	open	IN	MSN Gaba	-7.35369491963273	1.31809007259853
R1.021,R2.023,R3.013,P1.07,P2.08_batch_022025_4	R1.021,R2.023,R3.013,P1.06,P2.06_batch_022025_4	1585	964	4341	0.401262214983713	2941	8665	32082	6mon	5xFAD	HPF	open	OG	OG NN	-6.05762482075577	12.2649303588534
R1.021,R2.023,R3.056,P1.07,P2.08_batch_022025_4	R1.021,R2.023,R3.056,P1.06,P2.06_batch_022025_4	5138	2175	5996	0.406367583212735	4102	8637	31156	6mon	5xFAD	HPF	open	EN	L5 PT Glut	1.73163699717635	3.96124230953701
R1.021,R2.024,R3.002,P1.07,P2.08_batch_022025_4	R1.021,R2.024,R3.002,P1.06,P2.06_batch_022025_4	713	472	1872	0.384962406015038	1227	3422	12196	6mon	5xFAD	HPF	open	OG	OG NN	-4.4472832718361	7.65310823055751
R1.021,R2.024,R3.020,P1.07,P2.08_batch_022025_4	R1.021,R2.024,R3.020,P1.06,P2.06_batch_022025_4	1492	861	2752	0.399482870071105	1858	6279	23664	6mon	5xFAD	HPF	open	OG	OG NN	-5.20909500508195	11.1411405715609
R1.021,R2.025,R3.002,P1.07,P2.08_batch_022025_4	R1.021,R2.025,R3.002,P1.06,P2.06_batch_022025_4	974	638	3853	0.394786284640676	2577	7990	27988	6mon	5xFAD	HPF	open	OG	OG NN	-3.91918564228898	9.56866036983974
R1.021,R2.025,R3.014,P1.07,P2.08_batch_022025_4	R1.021,R2.025,R3.014,P1.06,P2.06_batch_022025_4	1450	881	4229	0.409809485204702	2912	8659	32176	6mon	5xFAD	HPF	open	OG	OG NN	-4.38893270878678	11.9242063674594
R1.021,R2.025,R3.032,P1.07,P2.08_batch_022025_4	R1.021,R2.025,R3.032,P1.06,P2.06_batch_022025_4	4067	1918	3907	0.387885985748219	2577	5324	19160	6mon	5xFAD	HPF	open	EN	L6 IT Glut	0.803288787467426	4.44977628323085
R1.021,R2.025,R3.073,P1.07,P2.08_batch_022025_4	R1.021,R2.025,R3.073,P1.06,P2.06_batch_022025_4	3547	1697	4095	0.405692438402719	2798	5029	18870	6mon	5xFAD	HPF	open	EN	L2/3 IT Glut	2.74869858832473	6.90612756344326
R1.021,R2.026,R3.056,P1.07,P2.08_batch_022025_4	R1.021,R2.026,R3.056,P1.06,P2.06_batch_022025_4	1618	951	5374	0.407306083038301	3683	8843	31262	6mon	5xFAD	HPF	open	OG	OG NN	-6.64063311009293	11.8647457275058
R1.021,R2.027,R3.041,P1.07,P2.08_batch_022025_4	R1.021,R2.027,R3.041,P1.06,P2.06_batch_022025_4	1384	862	4132	0.406793877123087	2829	7259	25890	6mon	5xFAD	HPF	open	OG	OG NN	-4.56211328892594	11.5319811019564
R1.021,R2.027,R3.057,P1.07,P2.08_batch_022025_4	R1.021,R2.027,R3.057,P1.06,P2.06_batch_022025_4	5499	2531	17486	0.395341630945618	11708	16000	56054	6mon	5xFAD	HPF	open	EN	DG Glut	4.55152821154708	-1.2363099243974
R1.021,R2.028,R3.024,P1.07,P2.08_batch_022025_4	R1.021,R2.028,R3.024,P1.06,P2.06_batch_022025_4	2467	1401	4497	0.383469687434445	2939	8009	28706	6mon	5xFAD	HPF	open	OPC	OPC NN	11.1583147010338	-5.38136757281773
R1.021,R2.028,R3.055,P1.07,P2.08_batch_022025_4	R1.021,R2.028,R3.055,P1.06,P2.06_batch_022025_4	1611	926	2060	0.358793969849246	1276	4263	14334	6mon	5xFAD	HPF	open	AS	AS NN	9.53237247080917	0.961478701558186
R1.021,R2.029,R3.065,P1.07,P2.08_batch_022025_4	R1.021,R2.029,R3.065,P1.06,P2.06_batch_022025_4	3586	1739	6991	0.400076180802438	4725	10436	38542	6mon	5xFAD	HPF	open	IN	MGE Gaba	3.52457618327255	-0.763859280619548
R1.021,R2.030,R3.010,P1.07,P2.08_batch_022025_4	R1.021,R2.030,R3.010,P1.06,P2.06_batch_022025_4	1378	837	4335	0.42083254134195	3047	9091	34028	6mon	5xFAD	HPF	open	OG	OG NN	-3.47845745472794	11.1953827056552
R1.021,R2.030,R3.055,P1.07,P2.08_batch_022025_4	R1.021,R2.030,R3.055,P1.06,P2.06_batch_022025_4	4331	1974	10007	0.400902096046697	6774	8624	30284	6mon	5xFAD	HPF	open	EN	L5 PT Glut	1.6440139970314	3.55265628429897
R1.021,R2.030,R3.068,P1.07,P2.08_batch_022025_4	R1.021,R2.030,R3.068,P1.06,P2.06_batch_022025_4	5859	2520	10797	0.4	7296	13970	50798	6mon	5xFAD	HPF	open	IN	MGE Gaba	-1.18173671154862	-0.110593565974163
R1.021,R2.031,R3.038,P1.07,P2.08_batch_022025_4	R1.021,R2.031,R3.038,P1.06,P2.06_batch_022025_4	5034	2237	5095	0.363889996014348	3192	6945	23524	6mon	5xFAD	HPF	open	EN	L2/3 IT Glut	2.64906859011764	7.27111875149257
R1.021,R2.031,R3.039,P1.07,P2.08_batch_022025_4	R1.021,R2.031,R3.039,P1.06,P2.06_batch_022025_4	7813	3121	7443	0.362577107607951	4650	9316	32477	6mon	5xFAD	HPF	open	EN	L2/3 IT PIR-ENTl Glut	-0.559599999474341	3.35135184856899
R1.021,R2.033,R3.052,P1.07,P2.08_batch_022025_4	R1.021,R2.033,R3.052,P1.06,P2.06_batch_022025_4	1599	954	3954	0.409672522229451	2722	8908	31862	6mon	5xFAD	HPF	open	OG	OG NN	-4.49709034352189	10.7894302520419
R1.021,R2.034,R3.004,P1.07,P2.08_batch_022025_4	R1.021,R2.034,R3.004,P1.06,P2.06_batch_022025_4	4867	2301	17547	0.412100954318655	12136	16156	59018	6mon	5xFAD	HPF	open	EN	L2/3 IT Glut	1.4694687685501	7.0531726989413
R1.021,R2.034,R3.078,P1.07,P2.08_batch_022025_4	R1.021,R2.034,R3.078,P1.06,P2.06_batch_022025_4	1654	999	5962	0.398110661268556	4014	9652	35330	6mon	5xFAD	HPF	open	OG	OG NN	-6.25126648335343	12.1425520095492
R1.021,R2.035,R3.045,P1.07,P2.08_batch_022025_4	R1.021,R2.035,R3.045,P1.06,P2.06_batch_022025_4	9777	3814	20124	0.392332123411978	13393	21754	77496	6mon	5xFAD	HPF	open	IN	MGE Gaba	0.510007347775644	0.915544024434163
R1.021,R2.036,R3.007,P1.07,P2.08_batch_022025_4	R1.021,R2.036,R3.007,P1.06,P2.06_batch_022025_4	3593	1699	11238	0.401742953599749	7620	10736	38630	6mon	5xFAD	HPF	open	EN	L4/5 IT Glut	3.98982882113571	6.4590474280978
R1.021,R2.036,R3.018,P1.07,P2.08_batch_022025_4	R1.021,R2.036,R3.018,P1.06,P2.06_batch_022025_4	3312	1741	14627	0.396794202542529	9822	13884	49186	6mon	5xFAD	HPF	open	EN	L4/5 IT Glut	4.24636721224899	6.58770143124111
R1.021,R2.037,R3.033,P1.07,P2.08_batch_022025_4	R1.021,R2.037,R3.033,P1.06,P2.06_batch_022025_4	3915	1893	6690	0.402472708141523	4543	11542	40694	6mon	5xFAD	HPF	open	EN	CA1 Glut	1.01787583143825	4.39007722469814
R1.021,R2.037,R3.035,P1.07,P2.08_batch_022025_4	R1.021,R2.037,R3.035,P1.06,P2.06_batch_022025_4	6315	2866	13604	0.398780647698964	9171	20452	74005	6mon	5xFAD	HPF	open	IN	MGE Gaba	2.93227624507064	0.642116776433064
R1.021,R2.037,R3.044,P1.07,P2.08_batch_022025_4	R1.021,R2.037,R3.044,P1.06,P2.06_batch_022025_4	2509	1344	7649	0.393802683129526	5106	13314	46914	6mon	5xFAD	HPF	open	AS	AS NN	13.3692083320152	1.02279268833645
R1.021,R2.039,R3.082,P1.07,P2.08_batch_022025_4	R1.021,R2.039,R3.082,P1.06,P2.06_batch_022025_4	7500	3056	21304	0.395509425969074	14269	20854	74236	6mon	5xFAD	HPF	open	IN	MGE Gaba	-1.41839385418778	-0.0680496778821216
R1.021,R2.040,R3.018,P1.07,P2.08_batch_022025_4	R1.021,R2.040,R3.018,P1.06,P2.06_batch_022025_4	6116	2602	9871	0.406656129258869	6757	13348	47626	6mon	5xFAD	HPF	open	IN	MSN Gaba	-4.47644901661759	1.84282600018032
R1.021,R2.041,R3.003,P1.07,P2.08_batch_022025_4	R1.021,R2.041,R3.003,P1.06,P2.06_batch_022025_4	2921	1544	12194	0.402853848371289	8286	14503	51844	6mon	5xFAD	HPF	open	OPC	OPC NN	10.7614049872887	-5.49067152408116
R1.021,R2.041,R3.042,P1.07,P2.08_batch_022025_4	R1.021,R2.041,R3.042,P1.06,P2.06_batch_022025_4	5390	2447	10228	0.406462008141113	6999	14413	51421	6mon	5xFAD	HPF	open	EN	DG Glut	4.4065678081047	-0.749335595641063
R1.021,R2.041,R3.065,P1.07,P2.08_batch_022025_4	R1.021,R2.041,R3.065,P1.06,P2.06_batch_022025_4	3032	1484	4506	0.394779116465863	3014	6027	21170	6mon	5xFAD	HPF	open	IN	MGE Gaba	-0.506103638695532	-0.353073009524272
R1.021,R2.041,R3.092,P1.07,P2.08_batch_022025_4	R1.021,R2.041,R3.092,P1.06,P2.06_batch_022025_4	3862	1935	11526	0.4018670135435	7817	13214	48668	6mon	5xFAD	HPF	open	EN	DG Glut	4.38523578257675	-1.05468585458748
R1.021,R2.042,R3.092,P1.07,P2.08_batch_022025_4	R1.021,R2.042,R3.092,P1.06,P2.06_batch_022025_4	2417	1283	3622	0.404865125240848	2471	4387	15046	6mon	5xFAD	HPF	open	EN	L6 CT Glut	4.41275953860397	3.09531127544887
R1.021,R2.043,R3.058,P1.07,P2.08_batch_022025_4	R1.021,R2.043,R3.058,P1.06,P2.06_batch_022025_4	2330	1207	3071	0.392390011890606	2044	3394	11782	6mon	5xFAD	HPF	open	EN	L6 CT Glut	4.88614654154891	3.96588718029506
R1.021,R2.043,R3.070,P1.07,P2.08_batch_022025_4	R1.021,R2.043,R3.070,P1.06,P2.06_batch_022025_4	2400	1289	4335	0.36961503208066	2751	6149	21726	6mon	5xFAD	HPF	open	EN	L4/5 IT Glut	4.45068811984176	6.2167845878268
R1.021,R2.043,R3.076,P1.07,P2.08_batch_022025_4	R1.021,R2.043,R3.076,P1.06,P2.06_batch_022025_4	1035	656	2460	0.361516034985423	1533	4386	14332	6mon	5xFAD	HPF	open	OG	OG NN	-5.10857630162125	10.8173700484896
R1.021,R2.043,R3.078,P1.07,P2.08_batch_022025_4	R1.021,R2.043,R3.078,P1.06,P2.06_batch_022025_4	2967	1512	4606	0.381296449215524	2997	4546	15142	6mon	5xFAD	HPF	open	EN	L6 IT Car3 Glut	3.6653876266014	4.0994659576083
R1.021,R2.045,R3.011,P1.07,P2.08_batch_022025_4	R1.021,R2.045,R3.011,P1.06,P2.06_batch_022025_4	5812	2566	11934	0.407868093722881	8188	16383	61638	6mon	5xFAD	HPF	open	IN	MSN Gaba	-5.66374969868546	0.950343600239827
R1.021,R2.045,R3.086,P1.07,P2.08_batch_022025_4	R1.021,R2.045,R3.086,P1.06,P2.06_batch_022025_4	1582	843	6028	0.397052255471192	4050	4881	16864	6mon	5xFAD	HPF	open	EN	L4/5 IT Glut	4.63671803088302	5.27032147976406
R1.021,R2.045,R3.089,P1.07,P2.08_batch_022025_4	R1.021,R2.045,R3.089,P1.06,P2.06_batch_022025_4	1943	1188	4749	0.379955725498088	3081	8156	29492	6mon	5xFAD	HPF	open	OG	OG NN	-2.00550461201554	10.5634285125399
R1.021,R2.046,R3.065,P1.07,P2.08_batch_022025_4	R1.021,R2.046,R3.065,P1.06,P2.06_batch_022025_4	5404	2273	7718	0.402281802624073	5239	10293	37398	6mon	5xFAD	HPF	open	IN	MSN Gaba	-9.41055107502823	1.93261133762844
R1.021,R2.047,R3.053,P1.07,P2.08_batch_022025_4	R1.021,R2.047,R3.053,P1.06,P2.06_batch_022025_4	3490	1776	6389	0.397475455820477	4296	6896	24256	6mon	5xFAD	HPF	open	IN	MGE Gaba	2.3361788949501	1.06648110481746
R1.021,R2.049,R3.021,P1.07,P2.08_batch_022025_4	R1.021,R2.049,R3.021,P1.06,P2.06_batch_022025_4	3151	1605	8167	0.398425541220206	5502	15325	54278	6mon	5xFAD	HPF	open	AS	AS NN	9.49282550425643	1.18299542995937
R1.021,R2.049,R3.096,P1.07,P2.08_batch_022025_4	R1.021,R2.049,R3.096,P1.06,P2.06_batch_022025_4	2092	1138	2631	0.397754338210276	1770	4265	15132	6mon	5xFAD	HPF	open	IN	MGE Gaba	2.99725055308456	-0.185530015501903
R1.021,R2.050,R3.011,P1.07,P2.08_batch_022025_4	R1.021,R2.050,R3.011,P1.06,P2.06_batch_022025_4	1700	975	4211	0.398601398601399	2838	8494	32162	6mon	5xFAD	HPF	open	OG	OG NN	-5.58721161274796	12.0607305678988
R1.021,R2.050,R3.055,P1.07,P2.08_batch_022025_4	R1.021,R2.050,R3.055,P1.06,P2.06_batch_022025_4	1759	1074	4993	0.401203966005666	3382	8939	31878	6mon	5xFAD	HPF	open	OG	OG NN	-2.11912537007218	10.9241253051425
R1.021,R2.052,R3.018,P1.07,P2.08_batch_022025_4	R1.021,R2.052,R3.018,P1.06,P2.06_batch_022025_4	911	606	2076	0.374647887323944	1332	4012	14276	6mon	5xFAD	HPF	open	OG	OG NN	-3.57336092381364	9.69689046474941
R1.021,R2.052,R3.042,P1.07,P2.08_batch_022025_4	R1.021,R2.052,R3.042,P1.06,P2.06_batch_022025_4	3242	1561	3206	0.376509661835749	2065	4548	15974	6mon	5xFAD	HPF	open	EN	L5 PT Glut	2.54917728514785	3.49233972164638
R1.021,R2.053,R3.022,P1.07,P2.08_batch_022025_4	R1.021,R2.053,R3.022,P1.06,P2.06_batch_022025_4	1159	742	3259	0.401517204009753	2209	5216	19456	6mon	5xFAD	HPF	open	OG	OG NN	-4.02321243672257	10.4469448241854
R1.021,R2.053,R3.077,P1.07,P2.08_batch_022025_4	R1.021,R2.053,R3.077,P1.06,P2.06_batch_022025_4	1417	819	1303	0.365815931941222	820	2098	7890	6mon	5xFAD	HPF	open	IN	MGE Gaba	0.354568656398004	-1.2104505982732
R1.021,R2.056,R3.060,P1.07,P2.08_batch_022025_4	R1.021,R2.056,R3.060,P1.06,P2.06_batch_022025_4	1213	789	4660	0.418906889798825	3264	10412	39610	6mon	5xFAD	HPF	open	OG	OG NN	-6.20764446644669	11.0106540832186
R1.021,R2.056,R3.092,P1.07,P2.08_batch_022025_4	R1.021,R2.056,R3.092,P1.06,P2.06_batch_022025_4	2036	1075	1668	0.397745571658615	1122	2063	7628	6mon	5xFAD	HPF	open	IN	MGE Gaba	-0.96804738430863	-0.820424230072425
R1.021,R2.057,R3.015,P1.07,P2.08_batch_022025_4	R1.021,R2.057,R3.015,P1.06,P2.06_batch_022025_4	1224	735	2968	0.405627198124267	2028	5293	19260	6mon	5xFAD	HPF	open	OG	OG NN	-4.02441740422135	9.20964395138271
R1.021,R2.057,R3.055,P1.07,P2.08_batch_022025_4	R1.021,R2.057,R3.055,P1.06,P2.06_batch_022025_4	1285	780	4319	0.404251012145749	2943	9465	35014	6mon	5xFAD	HPF	open	OG	OG NN	-4.42256260304337	10.5719658050204
R1.021,R2.058,R3.016,P1.07,P2.08_batch_022025_4	R1.021,R2.058,R3.016,P1.06,P2.06_batch_022025_4	2194	1202	2446	0.383249710536472	1598	4539	15612	6mon	5xFAD	HPF	open	IN	MGE Gaba	-1.50161099820023	-0.970561054769681
R1.021,R2.058,R3.026,P1.07,P2.08_batch_022025_4	R1.021,R2.058,R3.026,P1.06,P2.06_batch_022025_4	3293	1552	4621	0.400728248371023	3127	6445	22956	6mon	5xFAD	HPF	open	EN	L2/3 IT Glut	0.83506200635249	5.92486154171474
R1.021,R2.059,R3.044,P1.07,P2.08_batch_022025_4	R1.021,R2.059,R3.044,P1.06,P2.06_batch_022025_4	1337	866	4943	0.407005253940455	3386	8880	32676	6mon	5xFAD	HPF	open	OG	OG NN	-5.69656038670426	10.9682146224643
R1.021,R2.060,R3.029,P1.07,P2.08_batch_022025_4	R1.021,R2.060,R3.029,P1.06,P2.06_batch_022025_4	1157	756	4650	0.397961146374303	3130	8096	28426	6mon	5xFAD	HPF	open	OG	OG NN	-4.58921432881241	10.5624967727328
R1.021,R2.060,R3.091,P1.07,P2.08_batch_022025_4	R1.021,R2.060,R3.091,P1.06,P2.06_batch_022025_4	1588	973	3674	0.391217564870259	2440	6807	25002	6mon	5xFAD	HPF	open	OG	OG NN	-2.80734944729691	10.6913820418978
R1.021,R2.061,R3.009,P1.07,P2.08_batch_022025_4	R1.021,R2.061,R3.009,P1.06,P2.06_batch_022025_4	2704	1427	4410	0.401162790697674	2987	6059	21832	6mon	5xFAD	HPF	open	EN	L6 CT Glut	3.86164664836044	2.80487906071193
R1.021,R2.062,R3.001,P1.07,P2.08_batch_022025_4	R1.021,R2.062,R3.001,P1.06,P2.06_batch_022025_4	3975	1964	4551	0.415080391794493	3165	6232	22804	6mon	5xFAD	HPF	open	IN	MGE Gaba	1.47092586369628	1.40793835255153
R1.021,R2.062,R3.033,P1.07,P2.08_batch_022025_4	R1.021,R2.062,R3.033,P1.06,P2.06_batch_022025_4	3078	1518	2970	0.389372280919826	1965	4985	18126	6mon	5xFAD	HPF	open	IN	MSN Gaba	-7.47328472523575	2.22220098110683
R1.021,R2.064,R3.004,P1.07,P2.08_batch_022025_4	R1.021,R2.064,R3.004,P1.06,P2.06_batch_022025_4	3653	1852	5895	0.414930059948615	4099	11943	44132	6mon	5xFAD	HPF	open	OPC	OPC NN	9.68052196116561	-5.27265823749058
R1.021,R2.064,R3.049,P1.07,P2.08_batch_022025_4	R1.021,R2.064,R3.049,P1.06,P2.06_batch_022025_4	1702	1042	3847	0.411217025049878	2656	7402	25770	6mon	5xFAD	HPF	open	AS	AS NN	10.6371984443199	1.51428948971279
R1.021,R2.064,R3.050,P1.07,P2.08_batch_022025_4	R1.021,R2.064,R3.050,P1.06,P2.06_batch_022025_4	5776	2621	9901	0.40441306266549	6748	13118	48130	6mon	5xFAD	HPF	open	IN	MGE Gaba	1.29540949673766	1.44161950680263
R1.021,R2.066,R3.050,P1.07,P2.08_batch_022025_4	R1.021,R2.066,R3.050,P1.06,P2.06_batch_022025_4	3775	1758	3437	0.411691850383949	2375	5123	18484	6mon	5xFAD	HPF	open	EN	L6 CT Glut	5.05041503520126	3.98126851650722
R1.021,R2.066,R3.051,P1.07,P2.08_batch_022025_4	R1.021,R2.066,R3.051,P1.06,P2.06_batch_022025_4	894	609	2825	0.425373134328358	2002	5877	21842	6mon	5xFAD	HPF	open	OG	OG NN	-5.42985153584366	10.4187475356723
R1.021,R2.067,R3.059,P1.07,P2.08_batch_022025_4	R1.021,R2.067,R3.059,P1.06,P2.06_batch_022025_4	2265	1298	4443	0.407659409020218	3047	7877	28442	6mon	5xFAD	HPF	open	OG	OG NN	-1.56201839833146	11.074427238431
R1.021,R2.067,R3.065,P1.07,P2.08_batch_022025_4	R1.021,R2.067,R3.065,P1.06,P2.06_batch_022025_4	2823	1478	5830	0.415935567380987	4061	10741	40306	6mon	5xFAD	HPF	open	AS	AS NN	13.4124088248741	1.23124944302089
R1.021,R2.067,R3.085,P1.07,P2.08_batch_022025_4	R1.021,R2.067,R3.085,P1.06,P2.06_batch_022025_4	6907	3091	19309	0.407282988443967	13233	20615	75004	6mon	5xFAD	HPF	open	IN	MGE Gaba	2.78134452910537	0.718777051892354
R1.021,R2.068,R3.044,P1.07,P2.08_batch_022025_4	R1.021,R2.068,R3.044,P1.06,P2.06_batch_022025_4	1116	721	3405	0.394302449414271	2275	6839	24220	6mon	5xFAD	HPF	open	OG	OG NN	-4.02317953495865	11.266137710538
R1.021,R2.069,R3.004,P1.07,P2.08_batch_022025_4	R1.021,R2.069,R3.004,P1.06,P2.06_batch_022025_4	4338	1944	7212	0.382403151674327	4703	8335	28442	6mon	5xFAD	HPF	open	EN	L6 CT Glut	4.91879224391097	3.68624602886684
R1.021,R2.069,R3.058,P1.07,P2.08_batch_022025_4	R1.021,R2.069,R3.058,P1.06,P2.06_batch_022025_4	2261	1284	4409	0.405565423327413	3012	7545	26004	6mon	5xFAD	HPF	open	OG	OG NN	-1.72690606503373	11.0643507156039
R1.021,R2.070,R3.018,P1.07,P2.08_batch_022025_4	R1.021,R2.070,R3.018,P1.06,P2.06_batch_022025_4	3000	1543	11064	0.416073322223905	7709	9443	34658	6mon	5xFAD	HPF	open	EN	L4/5 IT Glut	4.07170557589645	5.71288644405849
R1.021,R2.070,R3.073,P1.07,P2.08_batch_022025_4	R1.021,R2.070,R3.073,P1.06,P2.06_batch_022025_4	1611	1009	5717	0.419872722013306	4011	9149	33901	6mon	5xFAD	HPF	open	OG	OG NN	-4.91481304554825	11.8087307128573
R1.021,R2.074,R3.057,P1.07,P2.08_batch_022025_4	R1.021,R2.074,R3.057,P1.06,P2.06_batch_022025_4	3552	1685	3036	0.399296394019349	2049	5484	19755	6mon	5xFAD	HPF	open	EN	L4/5 IT Glut	4.61395430178756	6.82850276562221
R1.021,R2.074,R3.061,P1.07,P2.08_batch_022025_4	R1.021,R2.074,R3.061,P1.06,P2.06_batch_022025_4	6133	2530	6981	0.398850574712644	4707	10326	37950	6mon	5xFAD	HPF	open	EN	L2/3 IT Glut	1.35669505210037	6.55206405254848
R1.021,R2.074,R3.080,P1.07,P2.08_batch_022025_4	R1.021,R2.074,R3.080,P1.06,P2.06_batch_022025_4	8580	3317	12937	0.398814447201544	8722	14208	51296	6mon	5xFAD	HPF	open	EN	L4/5 IT Glut	2.27300834269637	3.93208896252163
R1.021,R2.075,R3.047,P1.07,P2.08_batch_022025_4	R1.021,R2.075,R3.047,P1.06,P2.06_batch_022025_4	4035	1864	6335	0.420133002999087	4447	9996	37820	6mon	5xFAD	HPF	open	IN	MSN Gaba	-8.63304996876603	1.38685833546169
R1.021,R2.076,R3.009,P1.07,P2.08_batch_022025_4	R1.021,R2.076,R3.009,P1.06,P2.06_batch_022025_4	1568	929	2553	0.37044220325834	1623	4586	15764	6mon	5xFAD	HPF	open	OG	OG NN	-6.60835838703995	11.199146858182
R1.021,R2.076,R3.090,P1.07,P2.08_batch_022025_4	R1.021,R2.076,R3.090,P1.06,P2.06_batch_022025_4	4293	2079	7992	0.394838125424496	5346	10111	37548	6mon	5xFAD	HPF	open	EN	L2/3 IT Glut	1.48236476988906	6.98889171215542
R1.021,R2.076,R3.094,P1.07,P2.08_batch_022025_4	R1.021,R2.076,R3.094,P1.06,P2.06_batch_022025_4	4548	2139	6769	0.380892078232728	4400	8949	31222	6mon	5xFAD	HPF	open	IN	MSN Gaba	-9.49326229481583	2.19926725956447
R1.021,R2.077,R3.021,P1.07,P2.08_batch_022025_4	R1.021,R2.077,R3.021,P1.06,P2.06_batch_022025_4	6209	2575	8374	0.401434447843054	5675	10899	38578	6mon	5xFAD	HPF	open	IN	MSN Gaba	-7.54660988240128	1.2869795474673
R1.021,R2.077,R3.064,P1.07,P2.08_batch_022025_4	R1.021,R2.077,R3.064,P1.06,P2.06_batch_022025_4	3199	1616	3878	0.376807980049875	2499	4858	17023	6mon	5xFAD	HPF	open	EN	DG Glut	4.82957315058822	-1.27911991742604
R1.021,R2.079,R3.034,P1.07,P2.08_batch_022025_4	R1.021,R2.079,R3.034,P1.06,P2.06_batch_022025_4	7776	3004	12304	0.408808109052779	8457	15981	57738	6mon	5xFAD	HPF	open	IN	MSN Gaba	-8.38269615559464	0.558110109295918
R1.021,R2.079,R3.048,P1.07,P2.08_batch_022025_4	R1.021,R2.079,R3.048,P1.06,P2.06_batch_022025_4	4926	2360	16680	0.420597251062988	11719	17675	64580	6mon	5xFAD	HPF	open	EN	L2/3 IT Glut	2.07817947478408	7.25877915951259
R1.021,R2.080,R3.035,P1.07,P2.08_batch_022025_4	R1.021,R2.080,R3.035,P1.06,P2.06_batch_022025_4	1659	1090	8459	0.402558236272879	5745	14046	48620	6mon	5xFAD	HPF	open	MG	MG NN	5.84110259623641	-14.1678928222989
R1.021,R2.080,R3.054,P1.07,P2.08_batch_022025_4	R1.021,R2.080,R3.054,P1.06,P2.06_batch_022025_4	1182	767	3916	0.406381564369599	2679	7871	28412	6mon	5xFAD	HPF	open	OG	OG NN	-3.26738214878922	10.7962118301059
R1.021,R2.081,R3.038,P1.07,P2.08_batch_022025_4	R1.021,R2.081,R3.038,P1.06,P2.06_batch_022025_4	3173	1645	7425	0.404007071302298	5057	11435	42128	6mon	5xFAD	HPF	open	EN	CA1 Glut	1.17895394177551	4.18363582226284
R1.021,R2.081,R3.048,P1.07,P2.08_batch_022025_4	R1.021,R2.081,R3.048,P1.06,P2.06_batch_022025_4	4843	2210	8475	0.409123162696401	5829	12291	45052	6mon	5xFAD	HPF	open	IN	MSN Gaba	-8.75578499226456	0.827985278096272
R1.021,R2.081,R3.077,P1.07,P2.08_batch_022025_4	R1.021,R2.081,R3.077,P1.06,P2.06_batch_022025_4	2892	1515	6277	0.383980800959952	4107	6178	21324	6mon	5xFAD	HPF	open	IN	MGE Gaba	1.53590273470992	-0.221244164977001
R1.021,R2.081,R3.081,P1.07,P2.08_batch_022025_4	R1.021,R2.081,R3.081,P1.06,P2.06_batch_022025_4	1571	978	3623	0.390985059508736	2405	7068	25542	6mon	5xFAD	HPF	open	OG	OG NN	-6.14747476963883	12.2115999374057
R1.021,R2.082,R3.026,P1.07,P2.08_batch_022025_4	R1.021,R2.082,R3.026,P1.06,P2.06_batch_022025_4	1553	961	3461	0.377783964365256	2235	6636	22244	6mon	5xFAD	HPF	open	OG	OG NN	-2.31271052746659	10.4337288055087
R1.021,R2.082,R3.059,P1.07,P2.08_batch_022025_4	R1.021,R2.082,R3.059,P1.06,P2.06_batch_022025_4	12450	4315	33680	0.402502743090026	22871	36432	133193	6mon	5xFAD	HPF	open	IN	MGE Gaba	1.7066263517868	5.59617148968227
R1.021,R2.082,R3.083,P1.07,P2.08_batch_022025_4	R1.021,R2.082,R3.083,P1.06,P2.06_batch_022025_4	1422	771	1889	0.387192118226601	1244	2708	9018	6mon	5xFAD	HPF	open	IN	MGE Gaba	1.69063120694274	0.130459061589314
R1.021,R2.082,R3.088,P1.07,P2.08_batch_022025_4	R1.021,R2.082,R3.088,P1.06,P2.06_batch_022025_4	2434	1226	1872	0.373430962343096	1198	3108	10772	6mon	5xFAD	HPF	open	EN	L4/5 IT Glut	4.26172470660323	5.82218562695034
R1.021,R2.082,R3.091,P1.07,P2.08_batch_022025_4	R1.021,R2.082,R3.091,P1.06,P2.06_batch_022025_4	5806	2516	13063	0.406532129580457	8940	16290	58949	6mon	5xFAD	HPF	open	IN	MSN Gaba	-8.81026649861222	0.919271341290547
R1.021,R2.083,R3.030,P1.07,P2.08_batch_022025_4	R1.021,R2.083,R3.030,P1.06,P2.06_batch_022025_4	1675	952	1210	0.337057728119181	712	2586	8268	6mon	5xFAD	HPF	open	AS	AS NN	9.28659247965927	1.0376150521899
R1.021,R2.083,R3.062,P1.07,P2.08_batch_022025_4	R1.021,R2.083,R3.062,P1.06,P2.06_batch_022025_4	5665	2433	7156	0.367729306487696	4522	9483	33682	6mon	5xFAD	HPF	open	IN	MSN Gaba	-8.066194538163	0.722285381283833
R1.021,R2.083,R3.085,P1.07,P2.08_batch_022025_4	R1.021,R2.083,R3.085,P1.06,P2.06_batch_022025_4	1702	1028	4356	0.359630419331912	2703	7045	23756	6mon	5xFAD	HPF	open	OG	OG NN	-3.14821744351273	11.5924554977084
R1.021,R2.084,R3.064,P1.07,P2.08_batch_022025_4	R1.021,R2.084,R3.064,P1.06,P2.06_batch_022025_4	3080	1578	8223	0.392817557082687	5478	7795	27638	6mon	5xFAD	HPF	open	EN	L6 CT Glut	6.12381219477767	3.7506939086581
R1.021,R2.086,R3.054,P1.07,P2.08_batch_022025_4	R1.021,R2.086,R3.054,P1.06,P2.06_batch_022025_4	734	496	2857	0.418820795817601	2001	6241	23264	6mon	5xFAD	HPF	open	OG	OG NN	-5.45770264057999	10.2996688995028
R1.021,R2.087,R3.002,P1.07,P2.08_batch_022025_4	R1.021,R2.087,R3.002,P1.06,P2.06_batch_022025_4	829	529	1151	0.358812949640288	713	2866	9862	6mon	5xFAD	HPF	open	OG	OG NN	-4.76031303791886	9.0575319442416
R1.021,R2.087,R3.033,P1.07,P2.08_batch_022025_4	R1.021,R2.087,R3.033,P1.06,P2.06_batch_022025_4	2788	1426	4579	0.391147606649309	3040	7719	26864	6mon	5xFAD	HPF	open	AS	AS NN	9.76417255015487	1.61019527050502
R1.021,R2.087,R3.050,P1.07,P2.08_batch_022025_4	R1.021,R2.087,R3.050,P1.06,P2.06_batch_022025_4	3443	1714	2982	0.391143911439114	1980	4029	14328	6mon	5xFAD	HPF	open	IN	MGE Gaba	2.6356800755989	0.385675302472188
R1.021,R2.087,R3.053,P1.07,P2.08_batch_022025_4	R1.021,R2.087,R3.053,P1.06,P2.06_batch_022025_4	2907	1621	7847	0.406412382531785	5369	13233	48900	6mon	5xFAD	HPF	open	AS	AS NN	13.1964845618736	1.58969365688808
R1.021,R2.089,R3.011,P1.07,P2.08_batch_022025_4	R1.021,R2.089,R3.011,P1.06,P2.06_batch_022025_4	5047	2273	9071	0.366865869853918	5721	12558	43273	6mon	5xFAD	HPF	open	EN	L6 CT Glut	3.64861750216598	2.64217530819423
R1.021,R2.090,R3.023,P1.07,P2.08_batch_022025_4	R1.021,R2.090,R3.023,P1.06,P2.06_batch_022025_4	2252	1237	6117	0.422917502339885	4316	12183	45432	6mon	5xFAD	HPF	open	OG	OG NN	-2.28489447026139	11.3562055740023
R1.021,R2.091,R3.068,P1.07,P2.08_batch_022025_4	R1.021,R2.091,R3.068,P1.06,P2.06_batch_022025_4	2024	1175	5954	0.394243947007766	3978	9514	34394	6mon	5xFAD	HPF	open	OG	OG NN	-1.92136264233475	10.6866298827792
R1.021,R2.092,R3.008,P1.07,P2.08_batch_022025_4	R1.021,R2.092,R3.008,P1.06,P2.06_batch_022025_4	3221	1531	5363	0.413379615020511	3718	8273	29038	6mon	5xFAD	HPF	open	IN	MGE Gaba	0.513869698954767	0.170514336552693
R1.021,R2.092,R3.019,P1.07,P2.08_batch_022025_4	R1.021,R2.092,R3.019,P1.06,P2.06_batch_022025_4	1382	873	4204	0.406720263863121	2878	8912	30854	6mon	5xFAD	HPF	open	OG	OG NN	-5.96615076451188	12.0415388259555
R1.021,R2.092,R3.074,P1.07,P2.08_batch_022025_4	R1.021,R2.092,R3.074,P1.06,P2.06_batch_022025_4	4140	2034	7726	0.418859413596821	5411	12446	46535	6mon	5xFAD	HPF	open	IN	MGE Gaba	2.99777435870284	0.793335071530415
R1.021,R2.093,R3.029,P1.07,P2.08_batch_022025_4	R1.021,R2.093,R3.029,P1.06,P2.06_batch_022025_4	8885	3320	14141	0.407647202540924	9698	18422	68031	6mon	5xFAD	HPF	open	EN	L4/5 IT Glut	4.00430893511886	6.8946319732333
R1.021,R2.094,R3.021,P1.07,P2.08_batch_022025_4	R1.021,R2.094,R3.021,P1.06,P2.06_batch_022025_4	7400	2976	21835	0.412635505303648	15117	22690	83232	6mon	5xFAD	HPF	open	EN	L5 PT Glut	3.51721882434005	6.25202094646938
R1.021,R2.094,R3.029,P1.07,P2.08_batch_022025_4	R1.021,R2.094,R3.029,P1.06,P2.06_batch_022025_4	6505	2760	15457	0.40632193588232	10574	18662	66268	6mon	5xFAD	HPF	open	IN	MGE Gaba	-1.83048582463151	-0.558649339947628
R1.021,R2.094,R3.035,P1.07,P2.08_batch_022025_4	R1.021,R2.094,R3.035,P1.06,P2.06_batch_022025_4	1571	970	6130	0.403008595988539	4167	9484	34379	6mon	5xFAD	HPF	open	OG	OG NN	-5.33478498844987	11.4376550826693
R1.021,R2.094,R3.077,P1.07,P2.08_batch_022025_4	R1.021,R2.094,R3.077,P1.06,P2.06_batch_022025_4	4581	2314	9480	0.414339085571962	6584	14789	55354	6mon	5xFAD	HPF	open	IN	MGE Gaba	3.05435204119796	0.767585626568867
R1.021,R2.095,R3.016,P1.07,P2.08_batch_022025_4	R1.021,R2.095,R3.016,P1.06,P2.06_batch_022025_4	545	408	3197	0.405765569757955	2185	5289	18774	6mon	5xFAD	HPF	open	MG	MG NN	4.70608400912399	-11.0555194702482
R1.021,R2.095,R3.065,P1.07,P2.08_batch_022025_4	R1.021,R2.095,R3.065,P1.06,P2.06_batch_022025_4	1968	1163	6521	0.41129559419532	4503	8264	29304	6mon	5xFAD	HPF	open	EN	L4/5 IT Glut	4.41651606173629	6.50324975582607
R1.021,R2.095,R3.095,P1.07,P2.08_batch_022025_4	R1.021,R2.095,R3.095,P1.06,P2.06_batch_022025_4	1609	894	2952	0.402326274977632	2004	3360	11820	6mon	5xFAD	HPF	open	EN	L6 CT Glut	4.43508910746688	3.33644353481777
R1.021,R2.096,R3.027,P1.07,P2.08_batch_022025_4	R1.021,R2.096,R3.027,P1.06,P2.06_batch_022025_4	1344	827	2496	0.42098317387001	1755	6098	22896	6mon	5xFAD	HPF	open	OG	OG NN	-5.28182602314835	11.3063226852084
R1.021,R2.096,R3.035,P1.07,P2.08_batch_022025_4	R1.021,R2.096,R3.035,P1.06,P2.06_batch_022025_4	1260	774	2224	0.407536907536908	1525	5083	19432	6mon	5xFAD	HPF	open	OG	OG NN	-4.47657251744157	10.387174240079
R1.021,R2.096,R3.045,P1.07,P2.08_batch_022025_4	R1.021,R2.096,R3.045,P1.06,P2.06_batch_022025_4	11426	4292	23452	0.40314430095452	15945	30878	116542	6mon	5xFAD	HPF	open	IN	MGE Gaba	2.55396949858779	1.05731677147396
R1.022,R2.001,R3.021,P1.07,P2.08_batch_022025_4	R1.022,R2.001,R3.021,P1.06,P2.06_batch_022025_4	3310	1612	3616	0.401417053505986	2450	4264	14818	6mon	5xFAD	HPF	open	IN	MGE Gaba	1.68708586306686	-0.111911067042278
R1.022,R2.001,R3.078,P1.07,P2.08_batch_022025_4	R1.022,R2.001,R3.078,P1.06,P2.06_batch_022025_4	1748	1021	1434	0.387012987012987	944	3391	12128	6mon	5xFAD	HPF	open	AS	AS NN	10.134995456649	1.31464420887478
R1.022,R2.002,R3.068,P1.07,P2.08_batch_022025_4	R1.022,R2.002,R3.068,P1.06,P2.06_batch_022025_4	1428	854	2877	0.392970234325522	1917	4476	14844	6mon	5xFAD	HPF	open	OG	OG NN	-5.49851084141617	12.015158287015
R1.022,R2.003,R3.037,P1.07,P2.08_batch_022025_4	R1.022,R2.003,R3.037,P1.06,P2.06_batch_022025_4	3931	1829	8522	0.396902328521757	5724	8240	28434	6mon	5xFAD	HPF	open	IN	MSN Gaba	-8.50850487141495	1.50708018871792
R1.022,R2.003,R3.082,P1.07,P2.08_batch_022025_4	R1.022,R2.003,R3.082,P1.06,P2.06_batch_022025_4	8625	3406	23407	0.404750363548231	15964	24925	89281	6mon	5xFAD	HPF	open	IN	MGE Gaba	-1.78664660839921	-0.350424894366191
R1.022,R2.005,R3.002,P1.07,P2.08_batch_022025_4	R1.022,R2.005,R3.002,P1.06,P2.06_batch_022025_4	5656	2492	9219	0.377186550748926	5946	7858	26023	6mon	5xFAD	HPF	open	EN	L4/5 IT Glut	3.05850457759017	3.90937577816494
R1.022,R2.006,R3.038,P1.07,P2.08_batch_022025_4	R1.022,R2.006,R3.038,P1.06,P2.06_batch_022025_4	2275	1168	1081	0.392223161453931	719	1784	6064	6mon	5xFAD	HPF	open	IN	MGE Gaba	1.46454071612472	-0.818200470182823
R1.022,R2.007,R3.005,P1.07,P2.08_batch_022025_4	R1.022,R2.007,R3.005,P1.06,P2.06_batch_022025_4	2310	1228	4922	0.394591611479029	3291	8598	30376	6mon	5xFAD	HPF	open	OG	OG NN	-4.97127199559098	12.208779922452
R1.022,R2.007,R3.010,P1.07,P2.08_batch_022025_4	R1.022,R2.007,R3.010,P1.06,P2.06_batch_022025_4	1519	916	3599	0.403747870528109	2450	7435	27536	6mon	5xFAD	HPF	open	OG	OG NN	-4.17091226963883	10.0597940597201
R1.022,R2.009,R3.095,P1.07,P2.08_batch_022025_4	R1.022,R2.009,R3.095,P1.06,P2.06_batch_022025_4	569	399	1069	0.385826771653543	702	1540	5258	6mon	5xFAD	HPF	open	IN	MSN Gaba	-4.08598041920548	1.02088450523861
R1.022,R2.010,R3.008,P1.07,P2.08_batch_022025_4	R1.022,R2.010,R3.008,P1.06,P2.06_batch_022025_4	17318	5274	63017	0.409358398038414	43359	65840	249212	6mon	5xFAD	HPF	open	EN	L6 IT Car3 Glut	1.95862304778213	4.26356803509243
R1.022,R2.010,R3.027,P1.07,P2.08_batch_022025_4	R1.022,R2.010,R3.027,P1.06,P2.06_batch_022025_4	5493	2360	6715	0.387805889672335	4428	9393	33454	6mon	5xFAD	HPF	open	IN	MSN Gaba	-9.06598282246476	1.27751671406276
R1.022,R2.010,R3.038,P1.07,P2.08_batch_022025_4	R1.022,R2.010,R3.038,P1.06,P2.06_batch_022025_4	2655	1335	3141	0.412796976241901	2175	4053	14368	6mon	5xFAD	HPF	open	EN	L2/3 IT Glut	0.663041498376077	5.08531676861293
R1.022,R2.010,R3.053,P1.07,P2.08_batch_022025_4	R1.022,R2.010,R3.053,P1.06,P2.06_batch_022025_4	4055	1863	9842	0.410543685947542	6787	10379	37112	6mon	5xFAD	HPF	open	EN	L4/5 IT Glut	3.33861302943343	6.09155856701381
R1.022,R2.011,R3.085,P1.07,P2.08_batch_022025_4	R1.022,R2.011,R3.085,P1.06,P2.06_batch_022025_4	3986	1973	5372	0.409301582227905	3696	12235	44134	6mon	5xFAD	HPF	open	AS	AS NN	13.3156328162682	1.33719002338894
R1.022,R2.012,R3.069,P1.07,P2.08_batch_022025_4	R1.022,R2.012,R3.069,P1.06,P2.06_batch_022025_4	6469	2756	28314	0.39895492319315	19094	24240	86402	6mon	5xFAD	HPF	open	EN	L5 PT Glut	3.62340926737899	5.70719300838955
R1.022,R2.013,R3.060,P1.07,P2.08_batch_022025_4	R1.022,R2.013,R3.060,P1.06,P2.06_batch_022025_4	1583	926	1859	0.400666984278228	1258	3774	13628	6mon	5xFAD	HPF	open	OG	OG NN	-1.8388631382454	10.1004577788974
R1.022,R2.016,R3.023,P1.07,P2.08_batch_022025_4	R1.022,R2.016,R3.023,P1.06,P2.06_batch_022025_4	3316	1727	9390	0.416755698005698	6551	18182	69678	6mon	5xFAD	HPF	open	OG	OG NN	-5.08612013249283	12.7234007033969
R1.022,R2.016,R3.082,P1.07,P2.08_batch_022025_4	R1.022,R2.016,R3.082,P1.06,P2.06_batch_022025_4	2923	1445	2815	0.397774244833068	1894	3135	11022	6mon	5xFAD	HPF	open	IN	MGE Gaba	2.34767424674148	0.702378741231038
R1.022,R2.017,R3.007,P1.07,P2.08_batch_022025_4	R1.022,R2.017,R3.007,P1.06,P2.06_batch_022025_4	11412	3920	26102	0.408702818526455	17937	27206	97666	6mon	5xFAD	HPF	open	EN	DG Glut	5.34571551890487	-1.54601539042942
R1.022,R2.017,R3.095,P1.07,P2.08_batch_022025_4	R1.022,R2.017,R3.095,P1.06,P2.06_batch_022025_4	3269	1607	2692	0.37304189435337	1721	4301	14444	6mon	5xFAD	HPF	open	IN	MGE Gaba	-0.898385647820288	0.0710557016993298
R1.022,R2.020,R3.036,P1.07,P2.08_batch_022025_4	R1.022,R2.020,R3.036,P1.06,P2.06_batch_022025_4	4245	2026	3994	0.392506282842129	2659	7429	27020	6mon	5xFAD	HPF	open	IN	MGE Gaba	3.16175818057174	-0.130402573618816
R1.022,R2.020,R3.075,P1.07,P2.08_batch_022025_4	R1.022,R2.020,R3.075,P1.06,P2.06_batch_022025_4	2498	1269	3100	0.38865671641791	2048	3275	11162	6mon	5xFAD	HPF	open	EN	L4/5 IT Glut	4.50080322833175	6.78513442608364
R1.022,R2.021,R3.030,P1.07,P2.08_batch_022025_4	R1.022,R2.021,R3.030,P1.06,P2.06_batch_022025_4	2276	1317	5400	0.389723455104131	3575	9941	35648	6mon	5xFAD	HPF	open	OG	OG NN	-2.11732435612565	11.1569391402865
R1.022,R2.021,R3.050,P1.07,P2.08_batch_022025_4	R1.022,R2.021,R3.050,P1.06,P2.06_batch_022025_4	4049	2069	19339	0.40527027027027	13203	22835	80954	6mon	5xFAD	HPF	open	IN	MGE Gaba	3.29317569346542	-0.0404162493085132
R1.022,R2.023,R3.026,P1.07,P2.08_batch_022025_4	R1.022,R2.023,R3.026,P1.06,P2.06_batch_022025_4	1647	1090	5896	0.412357770416247	4080	10030	36490	6mon	5xFAD	HPF	open	MG	MG NN	6.25600957484359	-13.4800866928434
R1.022,R2.023,R3.056,P1.07,P2.08_batch_022025_4	R1.022,R2.023,R3.056,P1.06,P2.06_batch_022025_4	1928	1108	3559	0.409824223452926	2451	7715	28664	6mon	5xFAD	HPF	open	OG	OG NN	-6.04853296666032	12.3282657775546
R1.022,R2.024,R3.009,P1.07,P2.08_batch_022025_4	R1.022,R2.024,R3.009,P1.06,P2.06_batch_022025_4	7868	3116	34804	0.403107814943746	23662	24867	90617	6mon	5xFAD	HPF	open	EN	L2/3 IT Glut	1.65427487702484	7.07466470333584
R1.022,R2.024,R3.016,P1.07,P2.08_batch_022025_4	R1.022,R2.024,R3.016,P1.06,P2.06_batch_022025_4	6279	2640	20358	0.391896141233547	13537	15269	54194	6mon	5xFAD	HPF	open	EN	L2/3 IT Glut	1.47911911816711	7.00203525158413
R1.022,R2.025,R3.007,P1.07,P2.08_batch_022025_4	R1.022,R2.025,R3.007,P1.06,P2.06_batch_022025_4	2148	1229	5200	0.401629604481412	3525	9659	34540	6mon	5xFAD	HPF	open	OG	OG NN	-4.75145769505387	12.2947879943515
R1.022,R2.025,R3.056,P1.07,P2.08_batch_022025_4	R1.022,R2.025,R3.056,P1.06,P2.06_batch_022025_4	7580	2941	13188	0.412499195468881	9128	17464	63312	6mon	5xFAD	HPF	open	IN	MSN Gaba	-9.4663820305336	2.12218438717373
R1.022,R2.025,R3.081,P1.07,P2.08_batch_022025_4	R1.022,R2.025,R3.081,P1.06,P2.06_batch_022025_4	3698	1712	3536	0.40842669264491	2429	6430	23568	6mon	5xFAD	HPF	open	EN	L4/5 IT Glut	4.33570336909408	6.85175763699062
R1.022,R2.026,R3.016,P1.07,P2.08_batch_022025_4	R1.022,R2.026,R3.016,P1.06,P2.06_batch_022025_4	3408	1678	8857	0.397450166953354	5955	8134	28242	6mon	5xFAD	HPF	open	IN	MSN Gaba	-8.6509580650795	2.58067142101772
R1.022,R2.026,R3.038,P1.07,P2.08_batch_022025_4	R1.022,R2.026,R3.038,P1.06,P2.06_batch_022025_4	4637	2035	9830	0.415205678611135	6838	10254	36792	6mon	5xFAD	HPF	open	IN	MSN Gaba	-7.90329075245743	0.633407941784932
R1.022,R2.026,R3.064,P1.07,P2.08_batch_022025_4	R1.022,R2.026,R3.064,P1.06,P2.06_batch_022025_4	6856	2768	21090	0.399358595662081	14234	19335	67398	6mon	5xFAD	HPF	open	IN	MSN Gaba	-7.4013004341591	0.309133759465291
R1.022,R2.027,R3.020,P1.07,P2.08_batch_022025_4	R1.022,R2.027,R3.020,P1.06,P2.06_batch_022025_4	3203	1516	3641	0.36898249452954	2307	3241	11186	6mon	5xFAD	HPF	open	EN	L4/5 IT Glut	4.08578896136398	7.11465703579433
R1.022,R2.027,R3.095,P1.07,P2.08_batch_022025_4	R1.022,R2.027,R3.095,P1.06,P2.06_batch_022025_4	6418	2750	12144	0.39910511259444	8192	14864	54276	6mon	5xFAD	HPF	open	IN	MSN Gaba	-8.54276562123185	1.03954123589046
R1.022,R2.027,R3.096,P1.07,P2.08_batch_022025_4	R1.022,R2.027,R3.096,P1.06,P2.06_batch_022025_4	2203	1276	7913	0.415374814185602	5506	11095	40386	6mon	5xFAD	HPF	open	OG	OG NN	-1.52850842862015	10.9312101516391
R1.022,R2.028,R3.041,P1.07,P2.08_batch_022025_4	R1.022,R2.028,R3.041,P1.06,P2.06_batch_022025_4	3312	1615	3040	0.370273794002608	1932	2809	9560	6mon	5xFAD	HPF	open	EN	L2/3 IT Glut	1.70527636618728	5.88723003002651
R1.022,R2.028,R3.043,P1.07,P2.08_batch_022025_4	R1.022,R2.028,R3.043,P1.06,P2.06_batch_022025_4	5963	2646	13877	0.386559139784946	9128	11775	42313	6mon	5xFAD	HPF	open	IN	MGE Gaba	-1.77455306439286	-0.484581628117488
R1.022,R2.028,R3.084,P1.07,P2.08_batch_022025_4	R1.022,R2.028,R3.084,P1.06,P2.06_batch_022025_4	5520	2551	5931	0.38182109137462	3863	9831	32710	6mon	5xFAD	HPF	open	IN	MGE Gaba	1.07200696678275	1.75547777744777
R1.022,R2.030,R3.077,P1.07,P2.08_batch_022025_4	R1.022,R2.030,R3.077,P1.06,P2.06_batch_022025_4	4067	1950	12455	0.405520614954577	8507	11490	42781	6mon	5xFAD	HPF	open	EN	L4/5 IT Glut	3.2805011233818	6.96730338665493
R1.022,R2.030,R3.082,P1.07,P2.08_batch_022025_4	R1.022,R2.030,R3.082,P1.06,P2.06_batch_022025_4	6664	2688	12511	0.405058880914222	8538	17111	61688	6mon	5xFAD	HPF	open	EN	L4/5 IT Glut	3.00852369876022	6.450810543027
R1.022,R2.031,R3.052,P1.07,P2.08_batch_022025_4	R1.022,R2.031,R3.052,P1.06,P2.06_batch_022025_4	4354	2065	2945	0.360041987403779	1829	4544	15312	6mon	5xFAD	HPF	open	EN	DG Glut	3.9227220973503	-0.189802893671916
R1.022,R2.031,R3.095,P1.07,P2.08_batch_022025_4	R1.022,R2.031,R3.095,P1.06,P2.06_batch_022025_4	3371	1658	3759	0.364175883463717	2357	4135	13818	6mon	5xFAD	HPF	open	EN	L6 CT Glut	5.19011973948593	3.69032775494106
R1.022,R2.032,R3.045,P1.07,P2.08_batch_022025_4	R1.022,R2.032,R3.045,P1.06,P2.06_batch_022025_4	3893	1971	7993	0.411796018311509	5525	14958	54336	6mon	5xFAD	HPF	open	AS	AS NN	13.728034015609	1.27992164227016
R1.022,R2.032,R3.086,P1.07,P2.08_batch_022025_4	R1.022,R2.032,R3.086,P1.06,P2.06_batch_022025_4	1616	959	4625	0.402209103027995	3139	8745	31012	6mon	5xFAD	HPF	open	OG	OG NN	-5.45710230259782	12.0162254485751
R1.022,R2.033,R3.044,P1.07,P2.08_batch_022025_4	R1.022,R2.033,R3.044,P1.06,P2.06_batch_022025_4	3052	1660	10424	0.393582701194524	6955	15376	55016	6mon	5xFAD	HPF	open	AS	AS NN	10.0923566779625	1.6438676032687
R1.022,R2.033,R3.060,P1.07,P2.08_batch_022025_4	R1.022,R2.033,R3.060,P1.06,P2.06_batch_022025_4	6505	2677	12659	0.403695757491868	8616	13043	46130	6mon	5xFAD	HPF	open	EN	L6 CT Glut	4.8319177588951	4.20525514217861
R1.022,R2.033,R3.070,P1.07,P2.08_batch_022025_4	R1.022,R2.033,R3.070,P1.06,P2.06_batch_022025_4	1484	886	1979	0.389561975768872	1310	4203	14552	6mon	5xFAD	HPF	open	OG	OG NN	-2.31859851269608	11.1367727431918
R1.022,R2.034,R3.080,P1.07,P2.08_batch_022025_4	R1.022,R2.034,R3.080,P1.06,P2.06_batch_022025_4	4638	2080	4949	0.397538015930485	3328	7103	26852	6mon	5xFAD	HPF	open	EN	L2/3 IT Glut	0.607309054447359	5.87213765713222
R1.022,R2.035,R3.063,P1.07,P2.08_batch_022025_4	R1.022,R2.035,R3.063,P1.06,P2.06_batch_022025_4	2421	1344	6772	0.379592990390051	4390	8048	27650	6mon	5xFAD	HPF	open	AS	AS NN	13.4307508430016	1.13708316418178
R1.022,R2.036,R3.010,P1.07,P2.08_batch_022025_4	R1.022,R2.036,R3.010,P1.06,P2.06_batch_022025_4	7605	2910	9898	0.413907849829352	6869	14067	54288	6mon	5xFAD	HPF	open	EN	L2/3 IT PIR-ENTl Glut	-0.636185053871924	2.86922132107265
R1.022,R2.036,R3.068,P1.07,P2.08_batch_022025_4	R1.022,R2.036,R3.068,P1.06,P2.06_batch_022025_4	4860	2117	4854	0.389153187440533	3210	5874	20260	6mon	5xFAD	HPF	open	EN	L2/3 IT PIR-ENTl Glut	-1.50973940281754	2.01104580494411
R1.022,R2.037,R3.035,P1.07,P2.08_batch_022025_4	R1.022,R2.037,R3.035,P1.06,P2.06_batch_022025_4	1832	1052	1420	0.364479315263909	891	2977	10374	6mon	5xFAD	HPF	open	AS	AS NN	9.98908137889022	1.3294304523135
R1.022,R2.037,R3.072,P1.07,P2.08_batch_022025_4	R1.022,R2.037,R3.072,P1.06,P2.06_batch_022025_4	1999	1091	5566	0.407786567395688	3818	9292	33608	6mon	5xFAD	HPF	open	OG	OG NN	-5.42169285206681	12.3460241470004
R1.022,R2.037,R3.079,P1.07,P2.08_batch_022025_4	R1.022,R2.037,R3.079,P1.06,P2.06_batch_022025_4	4536	2013	8393	0.389925373134328	5559	7826	27190	6mon	5xFAD	HPF	open	IN	MSN Gaba	-8.63912678151017	1.42029773327358
R1.022,R2.038,R3.065,P1.07,P2.08_batch_022025_4	R1.022,R2.038,R3.065,P1.06,P2.06_batch_022025_4	7183	3064	27433	0.38897499831525	18134	20507	70429	6mon	5xFAD	HPF	open	EN	DG Glut	5.23458957285995	-1.72345406678669
R1.022,R2.038,R3.083,P1.07,P2.08_batch_022025_4	R1.022,R2.038,R3.083,P1.06,P2.06_batch_022025_4	1664	1086	6516	0.41367233104164	4520	11306	41774	6mon	5xFAD	HPF	open	MG	MG NN	6.02359246821517	-13.6212066498136
R1.022,R2.039,R3.002,P1.07,P2.08_batch_022025_4	R1.022,R2.039,R3.002,P1.06,P2.06_batch_022025_4	3628	1738	6046	0.376878797569555	3897	8233	28760	6mon	5xFAD	HPF	open	EN	L4/5 IT Glut	3.95962524027938	6.99796449276455
R1.022,R2.039,R3.094,P1.07,P2.08_batch_022025_4	R1.022,R2.039,R3.094,P1.06,P2.06_batch_022025_4	10310	3780	13084	0.399265156154317	8829	17040	59916	6mon	5xFAD	HPF	open	EN	L4/5 IT Glut	3.30552243800277	4.76427661510952
R1.022,R2.040,R3.078,P1.07,P2.08_batch_022025_4	R1.022,R2.040,R3.078,P1.06,P2.06_batch_022025_4	1184	723	1018	0.378887841658812	659	1835	6434	6mon	5xFAD	HPF	open	OG	OG NN	-3.62860298542863	10.6419359359408
R1.022,R2.041,R3.007,P1.07,P2.08_batch_022025_4	R1.022,R2.041,R3.007,P1.06,P2.06_batch_022025_4	5011	2328	8409	0.400021114864865	5683	12537	44730	6mon	5xFAD	HPF	open	IN	MGE Gaba	2.0850859841835	0.388371578183247
R1.022,R2.041,R3.014,P1.07,P2.08_batch_022025_4	R1.022,R2.041,R3.014,P1.06,P2.06_batch_022025_4	2446	1531	10070	0.408250599109894	6914	16199	58766	6mon	5xFAD	HPF	open	MG	MG NN	6.19229936213607	-13.4574159469938
R1.022,R2.042,R3.012,P1.07,P2.08_batch_022025_4	R1.022,R2.042,R3.012,P1.06,P2.06_batch_022025_4	3745	1845	5559	0.401524777636595	3768	10635	38336	6mon	5xFAD	HPF	open	AS	AS NN	9.84703254313583	1.73192512127407
R1.022,R2.042,R3.069,P1.07,P2.08_batch_022025_4	R1.022,R2.042,R3.069,P1.06,P2.06_batch_022025_4	3623	1762	5696	0.379785090664876	3694	6229	21394	6mon	5xFAD	HPF	open	IN	MGE Gaba	2.03035783381576	0.559107175793721
R1.022,R2.043,R3.015,P1.07,P2.08_batch_022025_4	R1.022,R2.043,R3.015,P1.06,P2.06_batch_022025_4	3187	1590	1869	0.363438520130577	1170	2661	9192	6mon	5xFAD	HPF	open	IN	MGE Gaba	3.09357237429733	-0.0205634322499499
R1.022,R2.043,R3.022,P1.07,P2.08_batch_022025_4	R1.022,R2.043,R3.022,P1.06,P2.06_batch_022025_4	7497	2999	8825	0.39037098791163	5850	10298	35262	6mon	5xFAD	HPF	open	EN	L5 PT Glut	3.16487693400497	5.25226842495449
R1.022,R2.043,R3.046,P1.07,P2.08_batch_022025_4	R1.022,R2.043,R3.046,P1.06,P2.06_batch_022025_4	3964	1951	5623	0.38611064960957	3695	8167	28348	6mon	5xFAD	HPF	open	IN	MGE Gaba	1.39624040932769	0.490821948971821
R1.022,R2.044,R3.076,P1.07,P2.08_batch_022025_4	R1.022,R2.044,R3.076,P1.06,P2.06_batch_022025_4	2529	1440	4427	0.397163120567376	2975	8820	32810	6mon	5xFAD	HPF	open	AS	AS NN	12.3030071219933	1.329890123334
R1.022,R2.045,R3.008,P1.07,P2.08_batch_022025_4	R1.022,R2.045,R3.008,P1.06,P2.06_batch_022025_4	4580	2060	13635	0.388254486133768	9000	11347	40806	6mon	5xFAD	HPF	open	EN	L6 CT Glut	5.42849349589462	3.6710287246371
R1.022,R2.046,R3.028,P1.07,P2.08_batch_022025_4	R1.022,R2.046,R3.028,P1.06,P2.06_batch_022025_4	1299	725	4193	0.391209271812814	2784	3709	12590	6mon	5xFAD	HPF	open	IN	MSN Gaba	-6.97222900776749	3.20161305996425
R1.022,R2.046,R3.034,P1.07,P2.08_batch_022025_4	R1.022,R2.046,R3.034,P1.06,P2.06_batch_022025_4	1966	1122	5987	0.41527446300716	4165	10414	39616	6mon	5xFAD	HPF	open	OG	OG NN	-6.27940369038468	12.0906997832919
R1.022,R2.046,R3.077,P1.07,P2.08_batch_022025_4	R1.022,R2.046,R3.077,P1.06,P2.06_batch_022025_4	1582	939	5241	0.400743368812299	3547	6652	23790	6mon	5xFAD	HPF	open	OG	OG NN	-2.14443898587113	10.1459108504916
R1.022,R2.047,R3.073,P1.07,P2.08_batch_022025_4	R1.022,R2.047,R3.073,P1.06,P2.06_batch_022025_4	5155	2194	7996	0.412769116555308	5537	11867	43212	6mon	5xFAD	HPF	open	IN	MSN Gaba	-7.70700741200333	0.757535568203999
R1.022,R2.049,R3.007,P1.07,P2.08_batch_022025_4	R1.022,R2.049,R3.007,P1.06,P2.06_batch_022025_4	5902	2478	16064	0.402584601905596	10910	18088	64108	6mon	5xFAD	HPF	open	EN	CA1 Glut	1.19963845224494	4.26963769527919
R1.022,R2.050,R3.002,P1.07,P2.08_batch_022025_4	R1.022,R2.050,R3.002,P1.06,P2.06_batch_022025_4	1880	1114	6551	0.376954853939215	4223	9745	32826	6mon	5xFAD	HPF	open	IN	Meis2 Gaba	1.20944681377525	-8.54218805697911
R1.022,R2.050,R3.004,P1.07,P2.08_batch_022025_4	R1.022,R2.050,R3.004,P1.06,P2.06_batch_022025_4	2623	1442	6388	0.404888706814147	4358	9714	36577	6mon	5xFAD	HPF	open	AS	AS NN	13.0341606101524	1.48018681141384
R1.022,R2.050,R3.013,P1.07,P2.08_batch_022025_4	R1.022,R2.050,R3.013,P1.06,P2.06_batch_022025_4	1579	954	4975	0.41575307809074	3464	8741	30886	6mon	5xFAD	HPF	open	OG	OG NN	-3.83034468083268	11.0096374663974
R1.022,R2.050,R3.023,P1.07,P2.08_batch_022025_4	R1.022,R2.050,R3.023,P1.06,P2.06_batch_022025_4	1950	1171	3355	0.414468726450641	2331	6053	22376	6mon	5xFAD	HPF	open	OG	OG NN	-6.09080982594376	12.2477689895297
R1.022,R2.050,R3.045,P1.07,P2.08_batch_022025_4	R1.022,R2.050,R3.045,P1.06,P2.06_batch_022025_4	2110	1304	10570	0.405387593706236	7218	14433	53886	6mon	5xFAD	HPF	open	MG	MG NN	6.22284316630477	-14.1948188629483
R1.022,R2.050,R3.076,P1.07,P2.08_batch_022025_4	R1.022,R2.050,R3.076,P1.06,P2.06_batch_022025_4	6169	2712	8036	0.389316484778863	5316	10797	37798	6mon	5xFAD	HPF	open	EN	L2/3 IT Glut	1.51824479909057	6.93060456844814
R1.022,R2.051,R3.060,P1.07,P2.08_batch_022025_4	R1.022,R2.051,R3.060,P1.06,P2.06_batch_022025_4	2815	1523	5067	0.425671355498721	3593	9882	37570	6mon	5xFAD	HPF	open	OG	OG NN	-3.38146162419205	12.2659832152987
R1.022,R2.051,R3.075,P1.07,P2.08_batch_022025_4	R1.022,R2.051,R3.075,P1.06,P2.06_batch_022025_4	6028	2544	8613	0.394188250157928	5754	11888	43080	6mon	5xFAD	HPF	open	IN	MSN Gaba	-9.40473556904679	2.04310523602016
R1.022,R2.052,R3.057,P1.07,P2.08_batch_022025_4	R1.022,R2.052,R3.057,P1.06,P2.06_batch_022025_4	3052	1538	1782	0.369419642857143	1130	2214	7866	6mon	5xFAD	HPF	open	EN	L2/3 IT Glut	2.25829386324996	6.17485343548305
R1.022,R2.053,R3.004,P1.07,P2.08_batch_022025_4	R1.022,R2.053,R3.004,P1.06,P2.06_batch_022025_4	2214	1179	2381	0.380360721442886	1546	4112	14186	6mon	5xFAD	HPF	open	EN	DG Glut	3.13088178248519	-1.34562630322926
R1.022,R2.053,R3.076,P1.07,P2.08_batch_022025_4	R1.022,R2.053,R3.076,P1.06,P2.06_batch_022025_4	6219	2796	13613	0.396953109542966	9144	19053	69286	6mon	5xFAD	HPF	open	EN	L6 IT Car3 Glut	2.08982717604751	2.70991264912136
