## Supplemental Table 5 for "Early microglial priming in Alzheimer’s disease revealed by ME-seq" (part 65 of 92)

RNA_bc	DNA_bc	nCount_RNA	nFeature_RNA	atac.libsize	atac.duprate	atac.depth	cg.count	cg.total	age	phenotype	tissue	assay	celltype	celltype_L2	rna.harmony.umap1	rna.harmony.umap2
R1.022,R2.054,R3.021,P1.07,P2.08_batch_022025_4	R1.022,R2.054,R3.021,P1.06,P2.06_batch_022025_4	1896	1086	4117	0.423990498812352	2910	8394	31433	6mon	5xFAD	HPF	open	IN	MGE Gaba	1.874235149337	-0.642873355421947
R1.022,R2.054,R3.034,P1.07,P2.08_batch_022025_4	R1.022,R2.054,R3.034,P1.06,P2.06_batch_022025_4	5425	2630	8710	0.41234399375975	6027	14944	57550	6mon	5xFAD	HPF	open	IN	MGE Gaba	3.12944125743026	0.483017435994221
R1.022,R2.054,R3.037,P1.07,P2.08_batch_022025_4	R1.022,R2.054,R3.037,P1.06,P2.06_batch_022025_4	2920	1480	3727	0.40624272070813	2549	7171	26462	6mon	5xFAD	HPF	open	IN	MSN Gaba	-4.97684860615616	0.285901895489766
R1.022,R2.054,R3.042,P1.07,P2.08_batch_022025_4	R1.022,R2.054,R3.042,P1.06,P2.06_batch_022025_4	4336	2007	3611	0.392261001517451	2403	4452	15202	6mon	5xFAD	HPF	open	EN	DG Glut	5.2234668693077	-2.20594478515141
R1.022,R2.054,R3.059,P1.07,P2.08_batch_022025_4	R1.022,R2.054,R3.059,P1.06,P2.06_batch_022025_4	1273	707	4591	0.387573365715442	3026	3945	13154	6mon	5xFAD	HPF	open	IN	MGE Gaba	0.820178072763628	-2.2684494343137
R1.022,R2.054,R3.078,P1.07,P2.08_batch_022025_4	R1.022,R2.054,R3.078,P1.06,P2.06_batch_022025_4	6179	2681	13167	0.407827455093746	9033	14775	51986	6mon	5xFAD	HPF	open	EN	L6 CT Glut	4.59787225337142	3.36855041119106
R1.022,R2.055,R3.072,P1.07,P2.08_batch_022025_4	R1.022,R2.055,R3.072,P1.06,P2.06_batch_022025_4	5832	2421	9263	0.407082126506587	6346	13751	49364	6mon	5xFAD	HPF	open	IN	MSN Gaba	-9.12608909993058	1.89378415676601
R1.022,R2.056,R3.073,P1.07,P2.08_batch_022025_4	R1.022,R2.056,R3.073,P1.06,P2.06_batch_022025_4	1741	1080	4867	0.406556208800998	3331	9969	36824	6mon	5xFAD	HPF	open	OG	OG NN	-4.37083959965592	11.8995748672152
R1.022,R2.057,R3.015,P1.07,P2.08_batch_022025_4	R1.022,R2.057,R3.015,P1.06,P2.06_batch_022025_4	8428	3130	19392	0.403633241447874	13197	19567	69606	6mon	5xFAD	HPF	open	EN	L4/5 IT Glut	3.45851492495651	4.80269252392299
R1.022,R2.057,R3.066,P1.07,P2.08_batch_022025_4	R1.022,R2.057,R3.066,P1.06,P2.06_batch_022025_4	6939	2853	5292	0.394313120931826	3536	8329	29506	6mon	5xFAD	HPF	open	EN	DG Glut	5.34583329768295	-1.55653918651097
R1.022,R2.058,R3.078,P1.07,P2.08_batch_022025_4	R1.022,R2.058,R3.078,P1.06,P2.06_batch_022025_4	7808	3048	10677	0.407479358912093	7320	14000	50702	6mon	5xFAD	HPF	open	EN	L4/5 IT Glut	3.68667721362228	6.01630269619472
R1.022,R2.059,R3.033,P1.07,P2.08_batch_022025_4	R1.022,R2.059,R3.033,P1.06,P2.06_batch_022025_4	4238	2043	17410	0.400346355625732	11773	16460	60320	6mon	5xFAD	HPF	open	EN	L4/5 IT Glut	4.43181109042281	7.13154279324062
R1.022,R2.060,R3.045,P1.07,P2.08_batch_022025_4	R1.022,R2.060,R3.045,P1.06,P2.06_batch_022025_4	1740	1018	3748	0.390279823269514	2484	6428	23052	6mon	5xFAD	HPF	open	OG	OG NN	-5.65570736317521	11.8353878173495
R1.022,R2.060,R3.056,P1.07,P2.08_batch_022025_4	R1.022,R2.060,R3.056,P1.06,P2.06_batch_022025_4	3139	1594	9629	0.39720540288775	6471	10684	38288	6mon	5xFAD	HPF	open	EN	CA1 Glut	0.995037000490373	4.32253753277309
R1.022,R2.060,R3.058,P1.07,P2.08_batch_022025_4	R1.022,R2.060,R3.058,P1.06,P2.06_batch_022025_4	1961	1140	6159	0.396229172756504	4131	8926	32064	6mon	5xFAD	HPF	open	OG	OG NN	-3.68479013829117	12.2501131209994
R1.022,R2.061,R3.009,P1.07,P2.08_batch_022025_4	R1.022,R2.061,R3.009,P1.06,P2.06_batch_022025_4	4661	2264	6946	0.409892685333662	4784	10618	38432	6mon	5xFAD	HPF	open	IN	MGE Gaba	2.99223541827316	0.227636209454609
R1.022,R2.061,R3.037,P1.07,P2.08_batch_022025_4	R1.022,R2.061,R3.037,P1.06,P2.06_batch_022025_4	28029	6736	95150	0.401920083030618	64540	79900	293034	6mon	5xFAD	HPF	open	EN	L6 IT Car3 Glut	1.64427488656158	3.17146741482265
R1.022,R2.061,R3.058,P1.07,P2.08_batch_022025_4	R1.022,R2.061,R3.058,P1.06,P2.06_batch_022025_4	1531	901	1323	0.300297324083251	706	1770	5500	6mon	5xFAD	HPF	open	OG	OG NN	-2.74865079312211	9.89829503628261
R1.022,R2.061,R3.078,P1.07,P2.08_batch_022025_4	R1.022,R2.061,R3.078,P1.06,P2.06_batch_022025_4	2891	1509	7496	0.398451459201906	5050	7496	25966	6mon	5xFAD	HPF	open	IN	MGE Gaba	-0.896183256195837	-0.58841268089764
R1.022,R2.062,R3.006,P1.07,P2.08_batch_022025_4	R1.022,R2.062,R3.006,P1.06,P2.06_batch_022025_4	2016	1155	6707	0.402440624589949	4554	10299	36448	6mon	5xFAD	HPF	open	OG	OG NN	-2.07315278439408	11.2619415435458
R1.022,R2.062,R3.071,P1.07,P2.08_batch_022025_4	R1.022,R2.062,R3.071,P1.06,P2.06_batch_022025_4	2030	1131	2379	0.418904778514126	1666	5317	20406	6mon	5xFAD	HPF	open	AS	AS NN	13.7962884864342	0.54576467606075
R1.022,R2.062,R3.089,P1.07,P2.08_batch_022025_4	R1.022,R2.062,R3.089,P1.06,P2.06_batch_022025_4	1661	1013	3934	0.424135789691575	2782	8513	31330	6mon	5xFAD	HPF	open	OG	OG NN	-5.32803488163834	11.6400686416293
R1.022,R2.063,R3.089,P1.07,P2.08_batch_022025_4	R1.022,R2.063,R3.089,P1.06,P2.06_batch_022025_4	4753	2234	6178	0.392101760094661	4110	8376	29812	6mon	5xFAD	HPF	open	IN	Lamp5 Gaba	-2.90919208912736	0.443104854550435
R1.022,R2.064,R3.046,P1.07,P2.08_batch_022025_4	R1.022,R2.064,R3.046,P1.06,P2.06_batch_022025_4	2502	1249	1823	0.378035902851109	1178	3001	10818	6mon	5xFAD	HPF	open	IN	MGE Gaba	-0.733513716744238	-1.05947702494614
R1.022,R2.064,R3.055,P1.07,P2.08_batch_022025_4	R1.022,R2.064,R3.055,P1.06,P2.06_batch_022025_4	4246	2054	3685	0.390262172284644	2442	6746	24310	6mon	5xFAD	HPF	open	IN	MGE Gaba	2.07755279154891	0.692003360714985
R1.022,R2.064,R3.081,P1.07,P2.08_batch_022025_4	R1.022,R2.064,R3.081,P1.06,P2.06_batch_022025_4	3549	1830	7812	0.403124297594965	5311	8433	30297	6mon	5xFAD	HPF	open	IN	MGE Gaba	2.6778844556343	0.548844209637715
R1.022,R2.064,R3.094,P1.07,P2.08_batch_022025_4	R1.022,R2.064,R3.094,P1.06,P2.06_batch_022025_4	4634	2118	6433	0.40161909989023	4361	6579	24266	6mon	5xFAD	HPF	open	IN	MGE Gaba	-1.14696836857682	0.0716929349566235
R1.022,R2.066,R3.031,P1.07,P2.08_batch_022025_4	R1.022,R2.066,R3.031,P1.06,P2.06_batch_022025_4	6200	2758	8745	0.396170081334294	5865	10327	36134	6mon	5xFAD	HPF	open	EN	DG Glut	4.39715075106735	-0.594991275343822
R1.022,R2.066,R3.055,P1.07,P2.08_batch_022025_4	R1.022,R2.066,R3.055,P1.06,P2.06_batch_022025_4	4569	2127	8318	0.39767466896329	5595	15064	55038	6mon	5xFAD	HPF	open	OPC	OPC NN	10.8017921409141	-5.12970817950718
R1.022,R2.067,R3.005,P1.07,P2.08_batch_022025_4	R1.022,R2.067,R3.005,P1.06,P2.06_batch_022025_4	2072	1173	4937	0.407355516637478	3384	9114	33356	6mon	5xFAD	HPF	open	OG	OG NN	-6.37631225972062	12.3266130599643
R1.022,R2.067,R3.014,P1.07,P2.08_batch_022025_4	R1.022,R2.067,R3.014,P1.06,P2.06_batch_022025_4	3815	1915	7947	0.411285131945934	5488	14336	52119	6mon	5xFAD	HPF	open	AS	AS NN	12.4606647452843	0.873293748822285
R1.022,R2.068,R3.090,P1.07,P2.08_batch_022025_4	R1.022,R2.068,R3.090,P1.06,P2.06_batch_022025_4	3115	1653	3571	0.414760669653384	2482	4871	17252	6mon	5xFAD	HPF	open	IN	MGE Gaba	1.96386026949996	0.311244359936787
R1.022,R2.071,R3.035,P1.07,P2.08_batch_022025_4	R1.022,R2.071,R3.035,P1.06,P2.06_batch_022025_4	5273	2421	21935	0.405740792134163	14989	22076	79566	6mon	5xFAD	HPF	open	EN	L4/5 IT Glut	3.77231049151534	6.52120553585537
R1.022,R2.072,R3.001,P1.07,P2.08_batch_022025_4	R1.022,R2.072,R3.001,P1.06,P2.06_batch_022025_4	1612	945	4508	0.405029013539652	3076	8165	29032	6mon	5xFAD	HPF	open	OG	OG NN	-6.46702003865128	11.7289281997348
R1.022,R2.072,R3.012,P1.07,P2.08_batch_022025_4	R1.022,R2.072,R3.012,P1.06,P2.06_batch_022025_4	1683	974	2007	0.389807162534435	1329	4475	15520	6mon	5xFAD	HPF	open	AS	AS NN	9.53502368540878	1.07053338619716
R1.022,R2.072,R3.054,P1.07,P2.08_batch_022025_4	R1.022,R2.072,R3.054,P1.06,P2.06_batch_022025_4	2046	1250	6255	0.394968917160619	4185	12741	46150	6mon	5xFAD	HPF	open	AS	AS NN	9.45813846202011	1.31229793163784
R1.022,R2.072,R3.092,P1.07,P2.08_batch_022025_4	R1.022,R2.072,R3.092,P1.06,P2.06_batch_022025_4	3842	2059	7188	0.400197506480681	4859	13986	50288	6mon	5xFAD	HPF	open	OPC	OPC NN	10.6997461280357	-5.67157209781163
R1.022,R2.073,R3.019,P1.07,P2.08_batch_022025_4	R1.022,R2.073,R3.019,P1.06,P2.06_batch_022025_4	1132	682	3418	0.417924987822698	2390	6748	25048	6mon	5xFAD	HPF	open	OG	OG NN	-4.99132109074479	10.6963030013705
R1.022,R2.073,R3.022,P1.07,P2.08_batch_022025_4	R1.022,R2.073,R3.022,P1.06,P2.06_batch_022025_4	9546	3852	15897	0.414555284639033	11045	19582	73051	6mon	5xFAD	HPF	open	IN	MGE Gaba	1.80902224393005	0.916045895543171
R1.022,R2.073,R3.030,P1.07,P2.08_batch_022025_4	R1.022,R2.073,R3.030,P1.06,P2.06_batch_022025_4	4910	2129	5025	0.389765223771093	3327	7447	25258	6mon	5xFAD	HPF	open	IN	MSN Gaba	-7.7537994423378	0.880718699421956
R1.022,R2.073,R3.089,P1.07,P2.08_batch_022025_4	R1.022,R2.073,R3.089,P1.06,P2.06_batch_022025_4	1439	879	2809	0.400693568726356	1901	5675	21038	6mon	5xFAD	HPF	open	OG	OG NN	-2.87583995251542	10.4563861999179
R1.022,R2.074,R3.050,P1.07,P2.08_batch_022025_4	R1.022,R2.074,R3.050,P1.06,P2.06_batch_022025_4	9977	3560	19524	0.395769834672578	13084	25891	93834	6mon	5xFAD	HPF	open	EN	L2/3 IT Glut	1.778507526828	6.80288945766933
R1.022,R2.075,R3.056,P1.07,P2.08_batch_022025_4	R1.022,R2.075,R3.056,P1.06,P2.06_batch_022025_4	8101	3261	12527	0.403968420317194	8531	16431	59476	6mon	5xFAD	HPF	open	EN	L2/3 IT Glut	2.83400630564803	6.03283750149257
R1.022,R2.076,R3.037,P1.07,P2.08_batch_022025_4	R1.022,R2.076,R3.037,P1.06,P2.06_batch_022025_4	5646	2482	9929	0.391932958835989	6603	11973	42582	6mon	5xFAD	HPF	open	EN	L5 PT Glut	1.8060252627861	3.66841088863857
R1.022,R2.076,R3.042,P1.07,P2.08_batch_022025_4	R1.022,R2.076,R3.042,P1.06,P2.06_batch_022025_4	3347	1663	2710	0.382085374387684	1766	5208	18322	6mon	5xFAD	HPF	open	IN	MGE Gaba	2.75145136923904	0.853784552540852
R1.022,R2.076,R3.075,P1.07,P2.08_batch_022025_4	R1.022,R2.076,R3.075,P1.06,P2.06_batch_022025_4	3574	1931	6494	0.377450980392157	4191	8829	29704	6mon	5xFAD	HPF	open	IN	MGE Gaba	2.97139834971542	-0.458897778067516
R1.022,R2.076,R3.088,P1.07,P2.08_batch_022025_4	R1.022,R2.076,R3.088,P1.06,P2.06_batch_022025_4	1617	963	3295	0.363383760419883	2062	5376	17534	6mon	5xFAD	HPF	open	OG	OG NN	-6.53741121678239	11.8070875320102
R1.022,R2.077,R3.010,P1.07,P2.08_batch_022025_4	R1.022,R2.077,R3.010,P1.06,P2.06_batch_022025_4	9861	3794	13443	0.402863119362008	9135	14589	53074	6mon	5xFAD	HPF	open	EN	DG Glut	4.3597235641014	-0.279048451456951
R1.022,R2.077,R3.087,P1.07,P2.08_batch_022025_4	R1.022,R2.077,R3.087,P1.06,P2.06_batch_022025_4	7550	2939	8463	0.384734856889283	5546	10602	36773	6mon	5xFAD	HPF	open	IN	MSN Gaba	-7.55862903981095	1.64910565945156
R1.022,R2.078,R3.046,P1.07,P2.08_batch_022025_4	R1.022,R2.078,R3.046,P1.06,P2.06_batch_022025_4	1535	900	4649	0.412420091324201	3217	7595	28248	6mon	5xFAD	HPF	open	OG	OG NN	-2.13063335804825	10.3500553283358
R1.022,R2.078,R3.082,P1.07,P2.08_batch_022025_4	R1.022,R2.078,R3.082,P1.06,P2.06_batch_022025_4	7008	2916	19181	0.408815748172728	13184	19696	70994	6mon	5xFAD	HPF	open	IN	MGE Gaba	-1.65874314694291	-0.555986055407451
R1.022,R2.080,R3.061,P1.07,P2.08_batch_022025_4	R1.022,R2.080,R3.061,P1.06,P2.06_batch_022025_4	2142	1232	5676	0.41252990430622	3929	11424	41398	6mon	5xFAD	HPF	open	AS	AS NN	10.427891727401	1.33462225529201
R1.022,R2.081,R3.020,P1.07,P2.08_batch_022025_4	R1.022,R2.081,R3.020,P1.06,P2.06_batch_022025_4	9134	3498	15158	0.40508367358675	10345	21388	77227	6mon	5xFAD	HPF	open	IN	MGE Gaba	-1.62920713810807	-0.190094896826671
R1.022,R2.081,R3.030,P1.07,P2.08_batch_022025_4	R1.022,R2.081,R3.030,P1.06,P2.06_batch_022025_4	3474	1655	9651	0.386037955073586	6341	8981	31756	6mon	5xFAD	HPF	open	EN	L4/5 IT Glut	4.5025618037712	7.09077416988857
R1.022,R2.082,R3.055,P1.07,P2.08_batch_022025_4	R1.022,R2.082,R3.055,P1.06,P2.06_batch_022025_4	4875	2287	7740	0.390597174403419	5133	12469	45532	6mon	5xFAD	HPF	open	IN	MGE Gaba	0.579859163476175	0.614481202092244
R1.022,R2.082,R3.075,P1.07,P2.08_batch_022025_4	R1.022,R2.082,R3.075,P1.06,P2.06_batch_022025_4	3415	1755	5012	0.36796968488233	3169	8307	29000	6mon	5xFAD	HPF	open	AS	AS NN	12.7499160727989	1.52581607433803
R1.022,R2.082,R3.079,P1.07,P2.08_batch_022025_4	R1.022,R2.082,R3.079,P1.06,P2.06_batch_022025_4	4241	1970	6206	0.396669080376539	4166	8328	28480	6mon	5xFAD	HPF	open	EN	L2/3 IT Glut	1.87781560034866	6.6959801826144
R1.022,R2.082,R3.091,P1.07,P2.08_batch_022025_4	R1.022,R2.082,R3.091,P1.06,P2.06_batch_022025_4	2356	1161	1323	0.229598893499308	557	636	1610	6mon	5xFAD	HPF	open	IN	MGE Gaba	-1.05008030323868	-2.5542399969434
R1.022,R2.083,R3.016,P1.07,P2.08_batch_022025_4	R1.022,R2.083,R3.016,P1.06,P2.06_batch_022025_4	989	640	1797	0.340148698884758	1065	3179	10834	6mon	5xFAD	HPF	open	OG	OG NN	-5.85860586552506	11.0244346770907
R1.022,R2.083,R3.030,P1.07,P2.08_batch_022025_4	R1.022,R2.083,R3.030,P1.06,P2.06_batch_022025_4	4980	2258	4322	0.360390383242085	2687	5781	19840	6mon	5xFAD	HPF	open	EN	L6 IT Glut	0.177551504088586	4.81204616161831
R1.022,R2.083,R3.066,P1.07,P2.08_batch_022025_4	R1.022,R2.083,R3.066,P1.06,P2.06_batch_022025_4	1904	1134	3499	0.365445630227863	2200	6191	20592	6mon	5xFAD	HPF	open	OG	OG NN	-4.53882360844498	12.334252944913
R1.022,R2.084,R3.020,P1.07,P2.08_batch_022025_4	R1.022,R2.084,R3.020,P1.06,P2.06_batch_022025_4	5150	2305	7943	0.390342751273738	5265	13330	46570	6mon	5xFAD	HPF	open	AS	AS NN	12.5246601066124	1.36941515537746
R1.022,R2.084,R3.078,P1.07,P2.08_batch_022025_4	R1.022,R2.084,R3.078,P1.06,P2.06_batch_022025_4	7182	2933	20722	0.382081083554498	13504	19739	69156	6mon	5xFAD	HPF	open	EN	L2/3 IT Glut	2.39247583956832	7.06031715008266
R1.022,R2.085,R3.016,P1.07,P2.08_batch_022025_4	R1.022,R2.085,R3.016,P1.06,P2.06_batch_022025_4	3428	1661	2457	0.373805732484076	1573	3932	13502	6mon	5xFAD	HPF	open	IN	MGE Gaba	2.64203905673141	-0.330366858515666
R1.022,R2.085,R3.028,P1.07,P2.08_batch_022025_4	R1.022,R2.085,R3.028,P1.06,P2.06_batch_022025_4	4817	2202	4973	0.37502446662752	3193	4510	14888	6mon	5xFAD	HPF	open	EN	L4/5 IT Glut	3.77313088984603	6.25738917919643
R1.022,R2.085,R3.046,P1.07,P2.08_batch_022025_4	R1.022,R2.085,R3.046,P1.06,P2.06_batch_022025_4	4769	2155	2614	0.377810541835606	1688	4258	14866	6mon	5xFAD	HPF	open	IN	MGE Gaba	-0.816735152291113	-0.00599492457859374
R1.022,R2.085,R3.057,P1.07,P2.08_batch_022025_4	R1.022,R2.085,R3.057,P1.06,P2.06_batch_022025_4	3671	1831	7760	0.40107134716207	5255	13878	50925	6mon	5xFAD	HPF	open	AS	AS NN	10.4095544776451	1.75974070164211
R1.022,R2.085,R3.063,P1.07,P2.08_batch_022025_4	R1.022,R2.085,R3.063,P1.06,P2.06_batch_022025_4	2434	1519	8047	0.394713160854893	5381	13376	46816	6mon	5xFAD	HPF	open	MG	MG NN	6.26896237940902	-14.2508462753629
R1.022,R2.085,R3.083,P1.07,P2.08_batch_022025_4	R1.022,R2.085,R3.083,P1.06,P2.06_batch_022025_4	7259	2964	11685	0.396428296512971	7841	14294	51128	6mon	5xFAD	HPF	open	IN	MGE Gaba	-1.84090400128251	-0.262133547339366
R1.022,R2.086,R3.031,P1.07,P2.08_batch_022025_4	R1.022,R2.086,R3.031,P1.06,P2.06_batch_022025_4	1287	842	4473	0.385516952699874	2936	7807	27426	6mon	5xFAD	HPF	open	OG	OG NN	-4.23115110783463	10.9759908828402
R1.022,R2.086,R3.079,P1.07,P2.08_batch_022025_4	R1.022,R2.086,R3.079,P1.06,P2.06_batch_022025_4	1624	1001	4819	0.388108524148547	3180	7203	25528	6mon	5xFAD	HPF	open	OG	OG NN	-5.4030709305275	12.2275549087191
R1.022,R2.087,R3.041,P1.07,P2.08_batch_022025_4	R1.022,R2.087,R3.041,P1.06,P2.06_batch_022025_4	1285	824	3960	0.394929191411603	2649	7818	27568	6mon	5xFAD	HPF	open	OG	OG NN	-6.56793117909318	11.2855821761752
R1.022,R2.087,R3.046,P1.07,P2.08_batch_022025_4	R1.022,R2.087,R3.046,P1.06,P2.06_batch_022025_4	3628	1838	6865	0.394726433750824	4591	10510	36738	6mon	5xFAD	HPF	open	IN	MGE Gaba	-0.776188615845496	-0.294621714625286
R1.022,R2.089,R3.041,P1.07,P2.08_batch_022025_4	R1.022,R2.089,R3.041,P1.06,P2.06_batch_022025_4	1971	1112	4065	0.365889935547843	2558	6710	23132	6mon	5xFAD	HPF	open	OG	OG NN	-6.10778427510148	12.3086763534213
R1.022,R2.090,R3.023,P1.07,P2.08_batch_022025_4	R1.022,R2.090,R3.023,P1.06,P2.06_batch_022025_4	5298	2325	9269	0.403031738512553	6301	14683	51853	6mon	5xFAD	HPF	open	EN	L4/5 IT Glut	3.1160073241722	5.09085570904262
R1.022,R2.090,R3.064,P1.07,P2.08_batch_022025_4	R1.022,R2.090,R3.064,P1.06,P2.06_batch_022025_4	2064	1133	1939	0.372081218274112	1237	1503	4948	6mon	5xFAD	HPF	open	EN	L4/5 IT Glut	4.47837400050277	6.60396730038173
R1.022,R2.091,R3.027,P1.07,P2.08_batch_022025_4	R1.022,R2.091,R3.027,P1.06,P2.06_batch_022025_4	7090	2874	38188	0.386331972722607	25107	23059	78530	6mon	5xFAD	HPF	open	EN	L2/3 IT Glut	2.04707324118728	6.93244897457607
R1.022,R2.091,R3.048,P1.07,P2.08_batch_022025_4	R1.022,R2.091,R3.048,P1.06,P2.06_batch_022025_4	6584	2670	11150	0.402070818842871	7565	13771	48842	6mon	5xFAD	HPF	open	IN	MSN Gaba	-7.97825241474991	0.511381736722065
R1.022,R2.092,R3.008,P1.07,P2.08_batch_022025_4	R1.022,R2.092,R3.008,P1.06,P2.06_batch_022025_4	4843	2249	16882	0.396882812915581	11338	11072	39324	6mon	5xFAD	HPF	open	EN	L2/3 IT Glut	0.58042439432258	6.4307624015475
R1.022,R2.092,R3.045,P1.07,P2.08_batch_022025_4	R1.022,R2.092,R3.045,P1.06,P2.06_batch_022025_4	1890	1094	4484	0.409785932721712	3088	9248	33558	6mon	5xFAD	HPF	open	OG	OG NN	-3.86240339665299	11.7530399474765
R1.022,R2.094,R3.039,P1.07,P2.08_batch_022025_4	R1.022,R2.094,R3.039,P1.06,P2.06_batch_022025_4	3272	1628	4664	0.416337522441652	3251	9857	36366	6mon	5xFAD	HPF	open	AS	AS NN	13.9344940146934	1.07893931004055
R1.022,R2.094,R3.067,P1.07,P2.08_batch_022025_4	R1.022,R2.094,R3.067,P1.06,P2.06_batch_022025_4	6195	2633	15622	0.406636701625881	10693	17962	64926	6mon	5xFAD	HPF	open	EN	L2/3 IT Glut	2.43578528971786	6.91168319317348
R1.022,R2.095,R3.003,P1.07,P2.08_batch_022025_4	R1.022,R2.095,R3.003,P1.06,P2.06_batch_022025_4	4478	2019	7296	0.413184772516249	5056	10178	36838	6mon	5xFAD	HPF	open	EN	CA1 Glut	1.29298320026512	4.12930881115444
R1.022,R2.095,R3.024,P1.07,P2.08_batch_022025_4	R1.022,R2.095,R3.024,P1.06,P2.06_batch_022025_4	2161	1216	4090	0.403557651093013	2783	4201	14846	6mon	5xFAD	HPF	open	EN	L5 PT Glut	3.79538368792648	5.0788508567477
R1.022,R2.095,R3.095,P1.07,P2.08_batch_022025_4	R1.022,R2.095,R3.095,P1.06,P2.06_batch_022025_4	1247	820	4167	0.39192451174018	2771	7626	28004	6mon	5xFAD	HPF	open	OG	OG NN	-5.57961702732926	11.1454588088656
R1.022,R2.096,R3.054,P1.07,P2.08_batch_022025_4	R1.022,R2.096,R3.054,P1.06,P2.06_batch_022025_4	1582	972	3125	0.415479709755442	2175	6776	24650	6mon	5xFAD	HPF	open	OG	OG NN	-3.33528280644303	10.5444914016391
R1.022,R2.096,R3.082,P1.07,P2.08_batch_022025_4	R1.022,R2.096,R3.082,P1.06,P2.06_batch_022025_4	5740	2402	7901	0.411783713916415	5461	9359	33925	6mon	5xFAD	HPF	open	EN	L5 PT Glut	3.13348006816024	5.03178702923305
R1.023,R2.001,R3.007,P1.07,P2.08_batch_022025_4	R1.023,R2.001,R3.007,P1.06,P2.06_batch_022025_4	6652	2869	8829	0.407135156326571	6049	14177	50954	6mon	5xFAD	HPF	open	EN	DG Glut	4.38112544627303	-0.534403660569118
R1.023,R2.001,R3.066,P1.07,P2.08_batch_022025_4	R1.023,R2.001,R3.066,P1.06,P2.06_batch_022025_4	2595	1378	6439	0.407148615963451	4412	11233	41762	6mon	5xFAD	HPF	open	OG	OG NN	-5.05725241093522	12.4782062682772
R1.023,R2.002,R3.005,P1.07,P2.08_batch_022025_4	R1.023,R2.002,R3.005,P1.06,P2.06_batch_022025_4	7850	2934	22340	0.39106512277244	14830	17383	61045	6mon	5xFAD	HPF	open	EN	L2/3 IT Glut	2.04271447272415	6.93978559109218
R1.023,R2.002,R3.072,P1.07,P2.08_batch_022025_4	R1.023,R2.002,R3.072,P1.06,P2.06_batch_022025_4	1789	1070	4216	0.385707944962273	2768	8565	30660	6mon	5xFAD	HPF	open	OG	OG NN	-5.6382536926735	12.154882064786
R1.023,R2.003,R3.029,P1.07,P2.08_batch_022025_4	R1.023,R2.003,R3.029,P1.06,P2.06_batch_022025_4	2793	1422	2538	0.388848396501458	1677	4874	17482	6mon	5xFAD	HPF	open	IN	MGE Gaba	1.80714940638656	-0.626015075716899
R1.023,R2.004,R3.009,P1.07,P2.08_batch_022025_4	R1.023,R2.004,R3.009,P1.06,P2.06_batch_022025_4	2960	1475	4268	0.40530612244898	2914	6005	21010	6mon	5xFAD	HPF	open	IN	MGE Gaba	1.91548668952102	-0.253920742545055
R1.023,R2.004,R3.057,P1.07,P2.08_batch_022025_4	R1.023,R2.004,R3.057,P1.06,P2.06_batch_022025_4	3209	1461	1692	0.366071428571429	1065	2447	8894	6mon	5xFAD	HPF	open	EN	L6 CT Glut	5.50660371394271	3.8988987121249
R1.023,R2.004,R3.086,P1.07,P2.08_batch_022025_4	R1.023,R2.004,R3.086,P1.06,P2.06_batch_022025_4	1919	1133	5917	0.408130555150809	4062	11749	44334	6mon	5xFAD	HPF	open	OG	OG NN	-4.91559124379044	12.3092552337313
R1.023,R2.005,R3.006,P1.07,P2.08_batch_022025_4	R1.023,R2.005,R3.006,P1.06,P2.06_batch_022025_4	2117	1187	5957	0.398078655058541	4010	11551	41616	6mon	5xFAD	HPF	open	OG	OG NN	-2.80909085659867	11.4832302245761
R1.023,R2.005,R3.060,P1.07,P2.08_batch_022025_4	R1.023,R2.005,R3.060,P1.06,P2.06_batch_022025_4	3106	1736	10150	0.395247419010324	6795	18336	65532	6mon	5xFAD	HPF	open	IN	Meis2 Gaba	1.44067138047332	-8.97702444461338
R1.023,R2.006,R3.039,P1.07,P2.08_batch_022025_4	R1.023,R2.006,R3.039,P1.06,P2.06_batch_022025_4	12366	4162	18671	0.400436805621498	12628	23467	84070	6mon	5xFAD	HPF	open	EN	L5 PT Glut	2.86421537013168	3.25490867229946
R1.023,R2.007,R3.077,P1.07,P2.08_batch_022025_4	R1.023,R2.007,R3.077,P1.06,P2.06_batch_022025_4	2165	1207	5273	0.393128453038674	3515	9241	34682	6mon	5xFAD	HPF	open	OG	OG NN	-3.02481818585282	9.05534993740566
R1.023,R2.007,R3.096,P1.07,P2.08_batch_022025_4	R1.023,R2.007,R3.096,P1.06,P2.06_batch_022025_4	947	567	1106	0.381443298969072	720	1978	7318	6mon	5xFAD	HPF	open	OG	OG NN	-4.93077707676774	8.89028226467617
R1.023,R2.008,R3.067,P1.07,P2.08_batch_022025_4	R1.023,R2.008,R3.067,P1.06,P2.06_batch_022025_4	3971	1888	3614	0.389640214340393	2392	3831	13370	6mon	5xFAD	HPF	open	IN	MGE Gaba	1.63103520484084	0.322595945324971
R1.023,R2.008,R3.073,P1.07,P2.08_batch_022025_4	R1.023,R2.008,R3.073,P1.06,P2.06_batch_022025_4	4228	1939	3033	0.408406702641295	2083	5351	19413	6mon	5xFAD	HPF	open	EN	L4/5 IT Glut	3.16858148188705	6.84050952526577
R1.023,R2.008,R3.094,P1.07,P2.08_batch_022025_4	R1.023,R2.008,R3.094,P1.06,P2.06_batch_022025_4	11436	4145	19998	0.416920827240443	13956	24194	90508	6mon	5xFAD	HPF	open	IN	MGE Gaba	2.26398217291946	1.07535158726223
R1.023,R2.011,R3.047,P1.07,P2.08_batch_022025_4	R1.023,R2.011,R3.047,P1.06,P2.06_batch_022025_4	4280	2016	3370	0.380345511186633	2188	5642	20198	6mon	5xFAD	HPF	open	IN	MGE Gaba	1.90822672457809	0.963199130024983
R1.023,R2.011,R3.060,P1.07,P2.08_batch_022025_4	R1.023,R2.011,R3.060,P1.06,P2.06_batch_022025_4	10929	3714	13682	0.40858185478797	9400	20123	73258	6mon	5xFAD	HPF	open	EN	L4/5 IT Glut	3.12079119296188	5.50442945095546
R1.023,R2.012,R3.037,P1.07,P2.08_batch_022025_4	R1.023,R2.012,R3.037,P1.06,P2.06_batch_022025_4	8565	3410	15879	0.405245254032701	10840	26430	100136	6mon	5xFAD	HPF	open	IN	MGE Gaba	2.97675585360641	0.503006092038228
R1.023,R2.013,R3.023,P1.07,P2.08_batch_022025_4	R1.023,R2.013,R3.023,P1.06,P2.06_batch_022025_4	3211	1642	5614	0.404082904784167	3824	6850	23956	6mon	5xFAD	HPF	open	EN	L6 CT Glut	4.14890527339095	2.82220064732082
R1.023,R2.013,R3.043,P1.07,P2.08_batch_022025_4	R1.023,R2.013,R3.043,P1.06,P2.06_batch_022025_4	1690	969	3926	0.409527972027972	2702	7979	30752	6mon	5xFAD	HPF	open	OG	OG NN	-5.00320721058732	12.0041423949862
R1.023,R2.013,R3.059,P1.07,P2.08_batch_022025_4	R1.023,R2.013,R3.059,P1.06,P2.06_batch_022025_4	1555	960	2850	0.397294746775716	1916	4179	14878	6mon	5xFAD	HPF	open	OG	OG NN	-5.0822873154152	11.6611705932284
R1.023,R2.013,R3.081,P1.07,P2.08_batch_022025_4	R1.023,R2.013,R3.081,P1.06,P2.06_batch_022025_4	1588	969	4715	0.413694210431977	3271	8061	29490	6mon	5xFAD	HPF	open	OG	OG NN	-6.35698700337296	11.7433611068393
R1.023,R2.013,R3.084,P1.07,P2.08_batch_022025_4	R1.023,R2.013,R3.084,P1.06,P2.06_batch_022025_4	3044	1665	6956	0.410354156419085	4795	12665	46772	6mon	5xFAD	HPF	open	AS	AS NN	13.3432397803795	0.966626516308857
R1.023,R2.014,R3.004,P1.07,P2.08_batch_022025_4	R1.023,R2.014,R3.004,P1.06,P2.06_batch_022025_4	1978	1221	7681	0.385159873077862	5038	13869	49540	6mon	5xFAD	HPF	open	MG	MG NN	6.36591815562362	-12.9757131424283
R1.023,R2.016,R3.057,P1.07,P2.08_batch_022025_4	R1.023,R2.016,R3.057,P1.06,P2.06_batch_022025_4	3727	1838	5394	0.403060393944327	3667	7183	25814	6mon	5xFAD	HPF	open	IN	MGE Gaba	2.36908065886611	-0.0210136261319385
R1.023,R2.016,R3.095,P1.07,P2.08_batch_022025_4	R1.023,R2.016,R3.095,P1.06,P2.06_batch_022025_4	2490	1392	6087	0.419477693144722	4268	11438	43265	6mon	5xFAD	HPF	open	AS	AS NN	12.4804067573082	1.25382625195034
R1.023,R2.017,R3.006,P1.07,P2.08_batch_022025_4	R1.023,R2.017,R3.006,P1.06,P2.06_batch_022025_4	2199	1275	6200	0.39381956649092	4139	10621	37684	6mon	5xFAD	HPF	open	OG	OG NN	-2.96348882107621	11.9251819762851
R1.023,R2.017,R3.089,P1.07,P2.08_batch_022025_4	R1.023,R2.017,R3.089,P1.06,P2.06_batch_022025_4	4333	1920	3766	0.38766954377312	2483	5937	20555	6mon	5xFAD	HPF	open	IN	MSN Gaba	-8.89063263325577	2.46970903011806
R1.023,R2.017,R3.091,P1.07,P2.08_batch_022025_4	R1.023,R2.017,R3.091,P1.06,P2.06_batch_022025_4	6487	2767	10538	0.410341748518549	7264	16523	59392	6mon	5xFAD	HPF	open	IN	MGE Gaba	2.3523366412651	0.532056442227437
R1.023,R2.018,R3.031,P1.07,P2.08_batch_022025_4	R1.023,R2.018,R3.031,P1.06,P2.06_batch_022025_4	1537	897	3284	0.412706611570248	2274	8033	29414	6mon	5xFAD	HPF	open	OG	OG NN	-6.13150597004777	12.224311462369
R1.023,R2.018,R3.054,P1.07,P2.08_batch_022025_4	R1.023,R2.018,R3.054,P1.06,P2.06_batch_022025_4	6173	2573	14209	0.396493892791595	9536	15016	51616	6mon	5xFAD	HPF	open	EN	L6 CT Glut	5.98720120997543	3.95820390316494
R1.023,R2.019,R3.036,P1.07,P2.08_batch_022025_4	R1.023,R2.019,R3.036,P1.06,P2.06_batch_022025_4	7611	2966	13660	0.403009065775092	9285	13494	49514	6mon	5xFAD	HPF	open	EN	L6 CT Glut	5.8681521377098	3.85772477718837
R1.023,R2.020,R3.021,P1.07,P2.08_batch_022025_4	R1.023,R2.020,R3.021,P1.06,P2.06_batch_022025_4	3338	1702	6812	0.384084001105278	4458	11475	41188	6mon	5xFAD	HPF	open	AS	AS NN	13.5220594367516	1.22353326412685
R1.023,R2.020,R3.073,P1.07,P2.08_batch_022025_4	R1.023,R2.020,R3.073,P1.06,P2.06_batch_022025_4	26978	6830	60583	0.399879770684574	40930	74280	270906	6mon	5xFAD	HPF	open	EN	DG Glut	4.19371246905441	0.157961598362996
R1.023,R2.021,R3.025,P1.07,P2.08_batch_022025_4	R1.023,R2.021,R3.025,P1.06,P2.06_batch_022025_4	4979	2317	11134	0.408461597958079	7648	14512	52342	6mon	5xFAD	HPF	open	IN	MGE Gaba	3.16874885172958	0.459555736508442
R1.023,R2.022,R3.027,P1.07,P2.08_batch_022025_4	R1.023,R2.022,R3.027,P1.06,P2.06_batch_022025_4	3918	2032	10411	0.416599710750442	7261	17446	63996	6mon	5xFAD	HPF	open	AS	AS NN	13.6540517768394	1.41604148479946
R1.023,R2.022,R3.035,P1.07,P2.08_batch_022025_4	R1.023,R2.022,R3.035,P1.06,P2.06_batch_022025_4	7296	2867	21809	0.396469957524022	14635	20825	76800	6mon	5xFAD	HPF	open	IN	MSN Gaba	-8.02437019734269	0.500495902028157
R1.023,R2.023,R3.029,P1.07,P2.08_batch_022025_4	R1.023,R2.023,R3.029,P1.06,P2.06_batch_022025_4	6483	2667	10854	0.407887413532639	7447	15530	58280	6mon	5xFAD	HPF	open	IN	MSN Gaba	-5.30614948658829	0.132986060109211
R1.023,R2.023,R3.035,P1.07,P2.08_batch_022025_4	R1.023,R2.023,R3.035,P1.06,P2.06_batch_022025_4	5053	2186	11775	0.412692695577006	8153	14019	50334	6mon	5xFAD	HPF	open	EN	L2/3 IT Glut	1.83188497634048	6.58797608944423
R1.023,R2.024,R3.060,P1.07,P2.08_batch_022025_4	R1.023,R2.024,R3.060,P1.06,P2.06_batch_022025_4	1644	973	3889	0.414971873647772	2704	7829	27948	6mon	5xFAD	HPF	open	OG	OG NN	-5.97040987400895	12.0055719527865
R1.023,R2.025,R3.011,P1.07,P2.08_batch_022025_4	R1.023,R2.025,R3.011,P1.06,P2.06_batch_022025_4	5112	2280	8385	0.428885280351514	5979	14690	55910	6mon	5xFAD	HPF	open	OG	OG NN	-5.30454874424821	13.021789184537
R1.023,R2.025,R3.087,P1.07,P2.08_batch_022025_4	R1.023,R2.025,R3.087,P1.06,P2.06_batch_022025_4	5267	2302	12614	0.407721796276013	8652	16007	57922	6mon	5xFAD	HPF	open	EN	CA1 Glut	1.26137762875671	4.15804444881923
R1.023,R2.025,R3.090,P1.07,P2.08_batch_022025_4	R1.023,R2.025,R3.090,P1.06,P2.06_batch_022025_4	1902	1024	4382	0.414793467819404	3046	9064	32871	6mon	5xFAD	HPF	open	OG	OG NN	-3.60236215977555	11.9947534713412
R1.023,R2.026,R3.003,P1.07,P2.08_batch_022025_4	R1.023,R2.026,R3.003,P1.06,P2.06_batch_022025_4	13533	4502	34180	0.404819646184872	23315	37897	140960	6mon	5xFAD	HPF	open	IN	MSN Gaba	-5.4333124199379	1.46855222317226
R1.023,R2.026,R3.045,P1.07,P2.08_batch_022025_4	R1.023,R2.026,R3.045,P1.06,P2.06_batch_022025_4	7638	2892	15269	0.413747302008966	10593	21248	77514	6mon	5xFAD	HPF	open	EN	L6 CT Glut	5.31954335780258	4.3151904258395
R1.023,R2.027,R3.001,P1.07,P2.08_batch_022025_4	R1.023,R2.027,R3.001,P1.06,P2.06_batch_022025_4	1502	1012	6350	0.414342629482072	4410	12029	44290	6mon	5xFAD	HPF	open	MG	MG NN	6.05388736338729	-13.4400237884855
R1.023,R2.027,R3.030,P1.07,P2.08_batch_022025_4	R1.023,R2.027,R3.030,P1.06,P2.06_batch_022025_4	3520	1717	3213	0.39156454830436	2135	6288	22466	6mon	5xFAD	HPF	open	IN	Lamp5 Gaba	-3.19595575718766	0.481593481030537
R1.023,R2.027,R3.033,P1.07,P2.08_batch_022025_4	R1.023,R2.027,R3.033,P1.06,P2.06_batch_022025_4	1647	1026	4343	0.402431610942249	2949	8961	32140	6mon	5xFAD	HPF	open	OG	OG NN	-6.33147001652604	11.280409446683
R1.023,R2.027,R3.068,P1.07,P2.08_batch_022025_4	R1.023,R2.027,R3.068,P1.06,P2.06_batch_022025_4	2068	1219	7430	0.403282947567312	5053	12853	46508	6mon	5xFAD	HPF	open	OG	OG NN	-4.83233881382828	12.3832422408725
R1.023,R2.028,R3.049,P1.07,P2.08_batch_022025_4	R1.023,R2.028,R3.049,P1.06,P2.06_batch_022025_4	2338	1173	2457	0.392804154302671	1637	2349	8654	6mon	5xFAD	HPF	open	EN	L6 CT Glut	5.3510303458702	3.0310963306094
R1.023,R2.028,R3.061,P1.07,P2.08_batch_022025_4	R1.023,R2.028,R3.061,P1.06,P2.06_batch_022025_4	1723	1000	3361	0.40426638917794	2290	7059	24524	6mon	5xFAD	HPF	open	OG	OG NN	-4.32270098118668	11.2740093383456
R1.023,R2.029,R3.036,P1.07,P2.08_batch_022025_4	R1.023,R2.029,R3.036,P1.06,P2.06_batch_022025_4	1520	866	9507	0.391622532498796	6318	6679	22780	6mon	5xFAD	HPF	open	OG	OG NN	-6.18592596440201	10.6645513686801
R1.023,R2.029,R3.044,P1.07,P2.08_batch_022025_4	R1.023,R2.029,R3.044,P1.06,P2.06_batch_022025_4	2771	1494	8337	0.409409100267655	5737	14908	55384	6mon	5xFAD	HPF	open	AS	AS NN	10.0696458777916	1.63416420551784
R1.023,R2.030,R3.021,P1.07,P2.08_batch_022025_4	R1.023,R2.030,R3.021,P1.06,P2.06_batch_022025_4	3818	1776	4691	0.393328161365399	3128	6195	21166	6mon	5xFAD	HPF	open	EN	L2/3 IT Glut	1.65341066928024	6.04147588345058
R1.023,R2.031,R3.087,P1.07,P2.08_batch_022025_4	R1.023,R2.031,R3.087,P1.06,P2.06_batch_022025_4	1918	1125	3354	0.357054070851461	2069	6149	20218	6mon	5xFAD	HPF	open	OG	OG NN	-5.45537710575944	12.4154869231845
R1.023,R2.033,R3.027,P1.07,P2.08_batch_022025_4	R1.023,R2.033,R3.027,P1.06,P2.06_batch_022025_4	1829	1122	5092	0.413678618857902	3532	10655	40253	6mon	5xFAD	HPF	open	OG	OG NN	-3.8353743591774	11.7515321883822
R1.023,R2.033,R3.029,P1.07,P2.08_batch_022025_4	R1.023,R2.033,R3.029,P1.06,P2.06_batch_022025_4	2422	1314	7842	0.406826466364741	5370	13392	49180	6mon	5xFAD	HPF	open	MG	MG NN	6.18353461833114	-14.2460988846158
R1.023,R2.033,R3.056,P1.07,P2.08_batch_022025_4	R1.023,R2.033,R3.056,P1.06,P2.06_batch_022025_4	8711	3450	11832	0.400778210116732	8008	17975	65838	6mon	5xFAD	HPF	open	IN	MGE Gaba	2.60032724948043	0.380203357663228
R1.023,R2.034,R3.058,P1.07,P2.08_batch_022025_4	R1.023,R2.034,R3.058,P1.06,P2.06_batch_022025_4	1607	927	2338	0.406238395841069	1599	4285	16014	6mon	5xFAD	HPF	open	OG	OG NN	-2.20381474881058	10.0383535537387
R1.023,R2.034,R3.061,P1.07,P2.08_batch_022025_4	R1.023,R2.034,R3.061,P1.06,P2.06_batch_022025_4	8949	3459	16521	0.413250666120107	11451	21483	79212	6mon	5xFAD	HPF	open	EN	L6 IT Car3 Glut	3.24864887805099	3.28677474590786
R1.023,R2.034,R3.084,P1.07,P2.08_batch_022025_4	R1.023,R2.034,R3.084,P1.06,P2.06_batch_022025_4	4733	2279	8543	0.407564724919094	5858	10155	36552	6mon	5xFAD	HPF	open	IN	MGE Gaba	3.5414600333702	0.10194074245937
R1.023,R2.035,R3.012,P1.07,P2.08_batch_022025_4	R1.023,R2.035,R3.012,P1.06,P2.06_batch_022025_4	2774	1457	2506	0.385190725504862	1644	2958	10646	6mon	5xFAD	HPF	open	IN	MGE Gaba	2.40654086680526	0.0623429927492871
R1.023,R2.035,R3.067,P1.07,P2.08_batch_022025_4	R1.023,R2.035,R3.067,P1.06,P2.06_batch_022025_4	2100	1221	4036	0.410180275715801	2781	7550	26740	6mon	5xFAD	HPF	open	OG	OG NN	-2.50777459530717	10.5964466247226
R1.023,R2.035,R3.076,P1.07,P2.08_batch_022025_4	R1.023,R2.035,R3.076,P1.06,P2.06_batch_022025_4	4674	2124	6849	0.396347871781398	4595	9786	35304	6mon	5xFAD	HPF	open	IN	MSN Gaba	-7.74271107106095	0.987306586232258
R1.023,R2.036,R3.043,P1.07,P2.08_batch_022025_4	R1.023,R2.036,R3.043,P1.06,P2.06_batch_022025_4	1908	1153	7385	0.414124100102845	5127	13447	50002	6mon	5xFAD	HPF	open	OG	OG NN	-5.40193415074235	12.6862608108187
R1.023,R2.038,R3.065,P1.07,P2.08_batch_022025_4	R1.023,R2.038,R3.065,P1.06,P2.06_batch_022025_4	5715	2454	7157	0.405043245218662	4884	11165	40440	6mon	5xFAD	HPF	open	IN	MGE Gaba	-0.172409776734167	0.214904538121296
R1.023,R2.038,R3.094,P1.07,P2.08_batch_022025_4	R1.023,R2.038,R3.094,P1.06,P2.06_batch_022025_4	6682	2762	21512	0.410476531139462	14833	21670	78640	6mon	5xFAD	HPF	open	EN	L2/3 IT Glut	1.44231140227432	6.74649297329433
R1.023,R2.039,R3.004,P1.07,P2.08_batch_022025_4	R1.023,R2.039,R3.004,P1.06,P2.06_batch_022025_4	1960	954	1452	0.201470588235294	543	535	1288	6mon	5xFAD	HPF	open	IN	MGE Gaba	-1.0682685413826	-2.8967270937299
R1.023,R2.040,R3.015,P1.07,P2.08_batch_022025_4	R1.023,R2.040,R3.015,P1.06,P2.06_batch_022025_4	1752	1028	3540	0.411226210551674	2444	7624	28250	6mon	5xFAD	HPF	open	OG	OG NN	-3.53348875431901	11.2320018920565
R1.023,R2.040,R3.059,P1.07,P2.08_batch_022025_4	R1.023,R2.040,R3.059,P1.06,P2.06_batch_022025_4	6022	2698	23637	0.40878489027985	16246	29418	108822	6mon	5xFAD	HPF	open	IN	MGE Gaba	2.34883725257034	5.21364461514003
R1.023,R2.040,R3.076,P1.07,P2.08_batch_022025_4	R1.023,R2.040,R3.076,P1.06,P2.06_batch_022025_4	4318	2092	4765	0.400483630952381	3223	7903	29128	6mon	5xFAD	HPF	open	IN	MGE Gaba	-1.19156456379777	-0.244346508059429
R1.023,R2.041,R3.061,P1.07,P2.08_batch_022025_4	R1.023,R2.041,R3.061,P1.06,P2.06_batch_022025_4	8151	3214	15592	0.409635903640964	10734	21287	80258	6mon	5xFAD	HPF	open	EN	L2/3 IT Glut	2.3668562135231	7.23468934628017
R1.023,R2.041,R3.087,P1.07,P2.08_batch_022025_4	R1.023,R2.041,R3.087,P1.06,P2.06_batch_022025_4	7740	3108	17671	0.40456657111792	12048	18982	66332	6mon	5xFAD	HPF	open	EN	L6 CT Glut	5.69803618998641	3.83894406887539
R1.023,R2.042,R3.008,P1.07,P2.08_batch_022025_4	R1.023,R2.042,R3.008,P1.06,P2.06_batch_022025_4	2739	1374	2539	0.397458524532298	1707	3994	14132	6mon	5xFAD	HPF	open	IN	MGE Gaba	1.50919431061859	-0.306815871272014
R1.023,R2.042,R3.014,P1.07,P2.08_batch_022025_4	R1.023,R2.042,R3.014,P1.06,P2.06_batch_022025_4	10478	3711	32134	0.393347487615003	21430	22893	82028	6mon	5xFAD	HPF	open	EN	L2/3 IT Glut	0.789398379487938	6.0980044517184
R1.023,R2.042,R3.042,P1.07,P2.08_batch_022025_4	R1.023,R2.042,R3.042,P1.06,P2.06_batch_022025_4	2190	1310	10195	0.392444722943335	6787	15075	55402	6mon	5xFAD	HPF	open	MG	MG NN	6.56253099055404	-13.7731603470182
R1.023,R2.043,R3.024,P1.07,P2.08_batch_022025_4	R1.023,R2.043,R3.024,P1.06,P2.06_batch_022025_4	969	600	6615	0.347605817944108	3992	5075	16638	6mon	5xFAD	HPF	open	OG	OG NN	-2.73960495381241	9.32889710995205
R1.023,R2.044,R3.083,P1.07,P2.08_batch_022025_4	R1.023,R2.044,R3.083,P1.06,P2.06_batch_022025_4	3149	1654	42837	0.382760752450764	27956	26374	91644	6mon	5xFAD	HPF	open	AS	AS NN	10.1790981254112	1.49879514309414
R1.023,R2.045,R3.035,P1.07,P2.08_batch_022025_4	R1.023,R2.045,R3.035,P1.06,P2.06_batch_022025_4	5948	2595	11163	0.400966949354046	7558	15244	56115	6mon	5xFAD	HPF	open	EN	L2/3 IT Glut	2.25573050589675	7.04788219067104
R1.023,R2.045,R3.081,P1.07,P2.08_batch_022025_4	R1.023,R2.045,R3.081,P1.06,P2.06_batch_022025_4	1872	1091	5455	0.41167290886392	3770	10412	39009	6mon	5xFAD	HPF	open	OG	OG NN	-4.74475860981827	12.1216770324374
R1.023,R2.045,R3.091,P1.07,P2.08_batch_022025_4	R1.023,R2.045,R3.091,P1.06,P2.06_batch_022025_4	3744	1825	3744	0.368505195843325	2370	3922	13470	6mon	5xFAD	HPF	open	IN	MGE Gaba	0.504140015555566	0.538212767567708
R1.023,R2.046,R3.086,P1.07,P2.08_batch_022025_4	R1.023,R2.046,R3.086,P1.06,P2.06_batch_022025_4	10718	3987	14791	0.398369565217391	9963	18615	68192	6mon	5xFAD	HPF	open	IN	MGE Gaba	0.878115292502588	0.65407287212856
R1.023,R2.047,R3.011,P1.07,P2.08_batch_022025_4	R1.023,R2.047,R3.011,P1.06,P2.06_batch_022025_4	1884	1095	7008	0.419072408897302	4910	11719	42785	6mon	5xFAD	HPF	open	OG	OG NN	-2.95511961369401	11.2112489852572
R1.023,R2.048,R3.062,P1.07,P2.08_batch_022025_4	R1.023,R2.048,R3.062,P1.06,P2.06_batch_022025_4	3102	1628	6024	0.402280368367198	4089	10994	40412	6mon	5xFAD	HPF	open	AS	AS NN	13.6962137183678	0.995235911336018
R1.023,R2.049,R3.027,P1.07,P2.08_batch_022025_4	R1.023,R2.049,R3.027,P1.06,P2.06_batch_022025_4	6998	3055	15978	0.400654174520457	10811	19142	68728	6mon	5xFAD	HPF	open	IN	MGE Gaba	3.1995422801506	0.187300196614338
R1.023,R2.049,R3.028,P1.07,P2.08_batch_022025_4	R1.023,R2.049,R3.028,P1.06,P2.06_batch_022025_4	7052	3021	15430	0.415076855990407	10731	28468	107570	6mon	5xFAD	HPF	open	AS	AS NN	14.1986103019249	-0.702068218264507
R1.023,R2.050,R3.036,P1.07,P2.08_batch_022025_4	R1.023,R2.050,R3.036,P1.06,P2.06_batch_022025_4	6451	2754	10502	0.400893308612843	7109	16087	57768	6mon	5xFAD	HPF	open	EN	CA1 Glut	1.17282759757156	4.17640077206142
R1.023,R2.050,R3.043,P1.07,P2.08_batch_022025_4	R1.023,R2.050,R3.043,P1.06,P2.06_batch_022025_4	6647	2803	11867	0.410905690238112	8189	16832	62017	6mon	5xFAD	HPF	open	EN	CA1 Glut	1.20067822547073	4.15573989483364
R1.023,R2.050,R3.059,P1.07,P2.08_batch_022025_4	R1.023,R2.050,R3.059,P1.06,P2.06_batch_022025_4	3312	1670	3769	0.401825415399017	2556	5636	20684	6mon	5xFAD	HPF	open	OPC	OPC NN	10.8873186072838	-5.50153387454502
R1.023,R2.051,R3.013,P1.07,P2.08_batch_022025_4	R1.023,R2.051,R3.013,P1.06,P2.06_batch_022025_4	5524	2439	6140	0.40952913231801	4226	9298	35748	6mon	5xFAD	HPF	open	EN	DG Glut	5.12789010615463	-1.74240709212773
R1.023,R2.051,R3.020,P1.07,P2.08_batch_022025_4	R1.023,R2.051,R3.020,P1.06,P2.06_batch_022025_4	9107	3258	12366	0.39571178529755	8286	17625	63282	6mon	5xFAD	HPF	open	IN	MSN Gaba	-9.5547781029213	2.25125347706325
R1.023,R2.051,R3.051,P1.07,P2.08_batch_022025_4	R1.023,R2.051,R3.051,P1.06,P2.06_batch_022025_4	1243	791	3939	0.409160305343511	2709	6941	25544	6mon	5xFAD	HPF	open	OG	OG NN	-5.32031345753556	11.593132606473
R1.023,R2.052,R3.072,P1.07,P2.08_batch_022025_4	R1.023,R2.052,R3.072,P1.06,P2.06_batch_022025_4	1414	971	5042	0.391462306993642	3350	7610	27106	6mon	5xFAD	HPF	open	MG	MG NN	5.35270642848129	-13.8553632583951
R1.023,R2.053,R3.043,P1.07,P2.08_batch_022025_4	R1.023,R2.053,R3.043,P1.06,P2.06_batch_022025_4	12227	4273	24885	0.409721982981362	17134	30833	113385	6mon	5xFAD	HPF	open	EN	L6 IT Car3 Glut	1.95531546683425	2.56300579639919
R1.023,R2.053,R3.049,P1.07,P2.08_batch_022025_4	R1.023,R2.053,R3.049,P1.06,P2.06_batch_022025_4	2024	1134	9332	0.401042654028436	6319	9201	32718	6mon	5xFAD	HPF	open	EN	CA1 Glut	1.244826104356	4.36449634167202
R1.023,R2.053,R3.091,P1.07,P2.08_batch_022025_4	R1.023,R2.053,R3.091,P1.06,P2.06_batch_022025_4	1961	1130	4713	0.406261510128913	3224	8919	32666	6mon	5xFAD	HPF	open	AS	AS NN	10.1715078315269	1.45641671749599
R1.023,R2.054,R3.052,P1.07,P2.08_batch_022025_4	R1.023,R2.054,R3.052,P1.06,P2.06_batch_022025_4	2654	1422	7442	0.411448196908987	5141	11829	43600	6mon	5xFAD	HPF	open	EN	CA1 Glut	1.10677539916152	4.25309335323818
R1.023,R2.054,R3.057,P1.07,P2.08_batch_022025_4	R1.023,R2.054,R3.057,P1.06,P2.06_batch_022025_4	15032	4678	36914	0.403613313707801	25121	35054	128974	6mon	5xFAD	HPF	open	EN	L2/3 IT Glut	1.3504519423973	4.41545211407192
R1.023,R2.056,R3.036,P1.07,P2.08_batch_022025_4	R1.023,R2.056,R3.036,P1.06,P2.06_batch_022025_4	8717	3288	14591	0.408543780977106	10024	18064	66304	6mon	5xFAD	HPF	open	IN	MGE Gaba	-1.50361252217179	-0.0688630428647266
R1.023,R2.056,R3.037,P1.07,P2.08_batch_022025_4	R1.023,R2.056,R3.037,P1.06,P2.06_batch_022025_4	1792	1108	9402	0.415251206865725	6541	17284	64826	6mon	5xFAD	HPF	open	MG	MG NN	6.00525331111068	-14.1924690094327
R1.023,R2.056,R3.057,P1.07,P2.08_batch_022025_4	R1.023,R2.056,R3.057,P1.06,P2.06_batch_022025_4	1989	1152	7462	0.405436938513592	5096	14525	51857	6mon	5xFAD	HPF	open	OG	OG NN	-5.28679228215104	12.3297001037265
R1.023,R2.057,R3.020,P1.07,P2.08_batch_022025_4	R1.023,R2.057,R3.020,P1.06,P2.06_batch_022025_4	6543	2605	20294	0.402883616210599	13791	22774	82706	6mon	5xFAD	HPF	open	EN	L4/5 IT Glut	4.07771777720565	7.08186303707607
R1.023,R2.057,R3.048,P1.07,P2.08_batch_022025_4	R1.023,R2.057,R3.048,P1.06,P2.06_batch_022025_4	1641	957	4936	0.415546861711175	3436	10916	40578	6mon	5xFAD	HPF	open	OG	OG NN	-5.19835806279069	12.3324819717074
R1.023,R2.057,R3.072,P1.07,P2.08_batch_022025_4	R1.023,R2.057,R3.072,P1.06,P2.06_batch_022025_4	2142	1206	3850	0.400046114825917	2602	7573	28096	6mon	5xFAD	HPF	open	OG	OG NN	-5.46969414143449	12.3921810302401
R1.023,R2.057,R3.074,P1.07,P2.08_batch_022025_4	R1.023,R2.057,R3.074,P1.06,P2.06_batch_022025_4	1712	1030	4305	0.386067708333333	2829	6812	24328	6mon	5xFAD	HPF	open	OG	OG NN	-5.32093954472428	12.3556085738803
R1.023,R2.059,R3.012,P1.07,P2.08_batch_022025_4	R1.023,R2.059,R3.012,P1.06,P2.06_batch_022025_4	5584	2408	10061	0.406516679596587	6885	14428	54942	6mon	5xFAD	HPF	open	IN	MSN Gaba	-8.40182590870743	1.27978550526149
R1.023,R2.059,R3.073,P1.07,P2.08_batch_022025_4	R1.023,R2.059,R3.073,P1.06,P2.06_batch_022025_4	4013	1839	5522	0.402232854864434	3748	8094	29500	6mon	5xFAD	HPF	open	EN	L6 CT Glut	5.62612294764633	3.89510165783413
R1.023,R2.060,R3.073,P1.07,P2.08_batch_022025_4	R1.023,R2.060,R3.073,P1.06,P2.06_batch_022025_4	10888	3908	23970	0.402932013927066	16291	30939	111610	6mon	5xFAD	HPF	open	EN	L2/3 IT Glut	0.773633804036325	5.86957179638393
R1.023,R2.060,R3.076,P1.07,P2.08_batch_022025_4	R1.023,R2.060,R3.076,P1.06,P2.06_batch_022025_4	7827	3230	26708	0.398421826935937	17992	25477	93182	6mon	5xFAD	HPF	open	IN	MGE Gaba	2.03490495295638	5.3699737701083
R1.023,R2.060,R3.086,P1.07,P2.08_batch_022025_4	R1.023,R2.060,R3.086,P1.06,P2.06_batch_022025_4	5767	2582	11188	0.386475444009005	7358	14788	53326	6mon	5xFAD	HPF	open	IN	MGE Gaba	1.99264371008987	2.24733769032009
R1.023,R2.061,R3.058,P1.07,P2.08_batch_022025_4	R1.023,R2.061,R3.058,P1.06,P2.06_batch_022025_4	8468	3471	12372	0.40705240327433	8475	17956	65511	6mon	5xFAD	HPF	open	EN	DG Glut	4.24938177676315	-0.223238178763317
R1.023,R2.062,R3.003,P1.07,P2.08_batch_022025_4	R1.023,R2.062,R3.003,P1.06,P2.06_batch_022025_4	2558	1438	5002	0.41339648173207	3468	9441	34396	6mon	5xFAD	HPF	open	AS	AS NN	13.3564538917076	0.0858204874659314
R1.023,R2.062,R3.048,P1.07,P2.08_batch_022025_4	R1.023,R2.062,R3.048,P1.06,P2.06_batch_022025_4	5372	2382	22077	0.409881238841885	15205	22828	84660	6mon	5xFAD	HPF	open	EN	L4/5 IT Glut	4.13963102908248	7.14804803463466
R1.023,R2.062,R3.061,P1.07,P2.08_batch_022025_4	R1.023,R2.062,R3.061,P1.06,P2.06_batch_022025_4	2210	1270	6670	0.404246952418403	4545	12114	43710	6mon	5xFAD	HPF	open	OG	OG NN	-2.14978981404191	11.1995903167392
R1.023,R2.062,R3.066,P1.07,P2.08_batch_022025_4	R1.023,R2.062,R3.066,P1.06,P2.06_batch_022025_4	2377	1256	3691	0.407719298245614	2532	7444	27598	6mon	5xFAD	HPF	open	OG	OG NN	-2.79401612667924	11.876600852933
R1.023,R2.062,R3.079,P1.07,P2.08_batch_022025_4	R1.023,R2.062,R3.079,P1.06,P2.06_batch_022025_4	1791	1064	7042	0.417544690422635	4920	14816	56330	6mon	5xFAD	HPF	open	OG	OG NN	-4.3647260704506	11.9639087829257
R1.023,R2.063,R3.054,P1.07,P2.08_batch_022025_4	R1.023,R2.063,R3.054,P1.06,P2.06_batch_022025_4	3384	1672	5527	0.400384985563041	3738	6404	22595	6mon	5xFAD	HPF	open	EN	L5 PT Glut	2.84065317721481	4.72597467037685
R1.023,R2.063,R3.095,P1.07,P2.08_batch_022025_4	R1.023,R2.063,R3.095,P1.06,P2.06_batch_022025_4	2559	1463	8211	0.40660965051209	5620	16326	60102	6mon	5xFAD	HPF	open	AS	AS NN	10.2615652045738	1.53611861797817
R1.023,R2.063,R3.096,P1.07,P2.08_batch_022025_4	R1.023,R2.063,R3.096,P1.06,P2.06_batch_022025_4	2082	1043	2087	0.383363471971067	1364	3396	12062	6mon	5xFAD	HPF	open	EN	L4/5 IT Glut	4.71858429522628	6.16536914440639
R1.023,R2.064,R3.042,P1.07,P2.08_batch_022025_4	R1.023,R2.064,R3.042,P1.06,P2.06_batch_022025_4	5393	2318	8668	0.406640664066407	5933	14029	52762	6mon	5xFAD	HPF	open	IN	MGE Gaba	-1.08220816044694	-3.81555890307528e-05
R1.023,R2.065,R3.027,P1.07,P2.08_batch_022025_4	R1.023,R2.065,R3.027,P1.06,P2.06_batch_022025_4	14059	4723	29271	0.392339124738763	19481	32241	114867	6mon	5xFAD	HPF	open	EN	DG Glut	5.16523885340804	-1.00156197813504
R1.023,R2.066,R3.005,P1.07,P2.08_batch_022025_4	R1.023,R2.066,R3.005,P1.06,P2.06_batch_022025_4	3714	1767	4845	0.40018315018315	3275	8062	29088	6mon	5xFAD	HPF	open	EN	CA1 Glut	1.07383939237708	4.35770761105068
R1.023,R2.066,R3.014,P1.07,P2.08_batch_022025_4	R1.023,R2.066,R3.014,P1.06,P2.06_batch_022025_4	2115	1173	5837	0.404754784688995	3981	10243	37928	6mon	5xFAD	HPF	open	OG	OG NN	-4.48242330937272	12.0043140563632
R1.023,R2.066,R3.020,P1.07,P2.08_batch_022025_4	R1.023,R2.066,R3.020,P1.06,P2.06_batch_022025_4	7320	2978	19225	0.409090909090909	13221	27968	105750	6mon	5xFAD	HPF	open	EN	L4/5 IT Glut	3.35582351298446	6.69516479107387
R1.023,R2.066,R3.051,P1.07,P2.08_batch_022025_4	R1.023,R2.066,R3.051,P1.06,P2.06_batch_022025_4	1463	894	4310	0.414581704456607	2995	8444	30210	6mon	5xFAD	HPF	open	OG	OG NN	-3.16100478558427	11.3112369689608
R1.023,R2.066,R3.091,P1.07,P2.08_batch_022025_4	R1.023,R2.066,R3.091,P1.06,P2.06_batch_022025_4	4516	2054	5970	0.413000283848992	4136	7675	27354	6mon	5xFAD	HPF	open	EN	L5 PT Glut	2.68431627364272	3.87706386181362
R1.023,R2.067,R3.005,P1.07,P2.08_batch_022025_4	R1.023,R2.067,R3.005,P1.06,P2.06_batch_022025_4	2240	1374	8589	0.406186817630408	5874	15506	56468	6mon	5xFAD	HPF	open	MG	MG NN	6.16505241007919	-14.2268251266813
R1.023,R2.067,R3.041,P1.07,P2.08_batch_022025_4	R1.023,R2.067,R3.041,P1.06,P2.06_batch_022025_4	2960	1528	8733	0.42420287152713	6176	14823	55986	6mon	5xFAD	HPF	open	OPC	OPC NN	10.8608903846275	-5.52727878955357
R1.023,R2.067,R3.051,P1.07,P2.08_batch_022025_4	R1.023,R2.067,R3.051,P1.06,P2.06_batch_022025_4	1377	843	3573	0.414840989399293	2484	7505	27636	6mon	5xFAD	HPF	open	OG	OG NN	-4.46880722432023	11.4568220290805
R1.023,R2.067,R3.069,P1.07,P2.08_batch_022025_4	R1.023,R2.067,R3.069,P1.06,P2.06_batch_022025_4	2770	1456	3848	0.414457831325301	2673	8686	32676	6mon	5xFAD	HPF	open	AS	AS NN	12.8074398002159	1.37743794056423
R1.023,R2.068,R3.006,P1.07,P2.08_batch_022025_4	R1.023,R2.068,R3.006,P1.06,P2.06_batch_022025_4	3788	1750	5183	0.384014532243415	3391	5161	17336	6mon	5xFAD	HPF	open	EN	L6 CT Glut	5.18237685771102	4.0916420135165
R1.023,R2.069,R3.045,P1.07,P2.08_batch_022025_4	R1.023,R2.069,R3.045,P1.06,P2.06_batch_022025_4	1316	758	2294	0.378197064989518	1483	3217	11866	6mon	5xFAD	HPF	open	MG	MG NN	4.41612386317367	-10.7762235489225
R1.023,R2.070,R3.024,P1.07,P2.08_batch_022025_4	R1.023,R2.070,R3.024,P1.06,P2.06_batch_022025_4	2809	1368	3305	0.413704934799284	2293	5239	18506	6mon	5xFAD	HPF	open	EN	L4/5 IT Glut	4.45751475901718	7.13266717525966
R1.023,R2.071,R3.009,P1.07,P2.08_batch_022025_4	R1.023,R2.071,R3.009,P1.06,P2.06_batch_022025_4	3048	1618	8233	0.414241803278689	5717	15106	55725	6mon	5xFAD	HPF	open	OG	OG NN	-1.80860138325577	11.3130031737948
R1.023,R2.071,R3.026,P1.07,P2.08_batch_022025_4	R1.023,R2.071,R3.026,P1.06,P2.06_batch_022025_4	1668	953	2347	0.388560157790927	1550	4280	15318	6mon	5xFAD	HPF	open	OG	OG NN	-4.21580458073502	11.4668193969393
R1.023,R2.071,R3.054,P1.07,P2.08_batch_022025_4	R1.023,R2.071,R3.054,P1.06,P2.06_batch_022025_4	4579	2144	10747	0.399071541076018	7249	11208	40330	6mon	5xFAD	HPF	open	IN	MSN Gaba	-8.00002003102189	0.517557373967244
R1.023,R2.071,R3.059,P1.07,P2.08_batch_022025_4	R1.023,R2.071,R3.059,P1.06,P2.06_batch_022025_4	1955	1139	4744	0.40067214339059	3210	9877	35826	6mon	5xFAD	HPF	open	OG	OG NN	-5.78220415501481	12.3638549956942
R1.023,R2.072,R3.017,P1.07,P2.08_batch_022025_4	R1.023,R2.072,R3.017,P1.06,P2.06_batch_022025_4	3721	1813	6326	0.414926167353998	4398	6897	25002	6mon	5xFAD	HPF	open	EN	L2/3 IT Glut	2.48512434573287	6.87838470074184
R1.023,R2.073,R3.082,P1.07,P2.08_batch_022025_4	R1.023,R2.073,R3.082,P1.06,P2.06_batch_022025_4	4246	2038	12188	0.406656710049072	8343	19964	71588	6mon	5xFAD	HPF	open	AS	AS NN	12.7975616416466	1.6977735671664
R1.023,R2.074,R3.064,P1.07,P2.08_batch_022025_4	R1.023,R2.074,R3.064,P1.06,P2.06_batch_022025_4	1742	1190	6514	0.384537718159527	4267	11769	42482	6mon	5xFAD	HPF	open	MG	MG NN	5.94267606349105	-13.9193481293058
R1.023,R2.074,R3.081,P1.07,P2.08_batch_022025_4	R1.023,R2.074,R3.081,P1.06,P2.06_batch_022025_4	12995	4252	18210	0.40304769253026	12379	21562	78898	6mon	5xFAD	HPF	open	IN	MSN Gaba	-6.31228685765153	0.445749870266987
R1.023,R2.075,R3.070,P1.07,P2.08_batch_022025_4	R1.023,R2.075,R3.070,P1.06,P2.06_batch_022025_4	5441	2390	8314	0.408190772420943	5708	11846	42474	6mon	5xFAD	HPF	open	EN	DG Glut	5.08718585581893	-1.95662046340458
R1.023,R2.075,R3.093,P1.07,P2.08_batch_022025_4	R1.023,R2.075,R3.093,P1.06,P2.06_batch_022025_4	1566	925	2667	0.395671288468042	1787	5882	21317	6mon	5xFAD	HPF	open	OG	OG NN	-5.4770774879921	11.5255695495272
R1.023,R2.077,R3.036,P1.07,P2.08_batch_022025_4	R1.023,R2.077,R3.036,P1.06,P2.06_batch_022025_4	1100	532	1642	0.365313653136531	1032	779	2298	6mon	5xFAD	HPF	open	IN	Lamp5 Gaba	-0.950126532601172	-4.38070858386509
R1.023,R2.077,R3.041,P1.07,P2.08_batch_022025_4	R1.023,R2.077,R3.041,P1.06,P2.06_batch_022025_4	5707	2468	7842	0.391207763357886	5207	11030	39958	6mon	5xFAD	HPF	open	EN	L4/5 IT Glut	3.26124620051498	4.87982141109951
R1.023,R2.077,R3.045,P1.07,P2.08_batch_022025_4	R1.023,R2.077,R3.045,P1.06,P2.06_batch_022025_4	2101	1185	6803	0.408849557522124	4676	13221	48635	6mon	5xFAD	HPF	open	OG	OG NN	-4.9222736397255	12.018916717496
R1.023,R2.077,R3.057,P1.07,P2.08_batch_022025_4	R1.023,R2.077,R3.057,P1.06,P2.06_batch_022025_4	9040	3572	15328	0.395860284605433	10274	22654	81493	6mon	5xFAD	HPF	open	IN	MGE Gaba	0.504723813248819	0.701965204205586
R1.023,R2.078,R3.052,P1.07,P2.08_batch_022025_4	R1.023,R2.078,R3.052,P1.06,P2.06_batch_022025_4	4942	2209	9978	0.404137810116595	6797	12842	47122	6mon	5xFAD	HPF	open	IN	MSN Gaba	-9.30686283497696	1.62898336979396
R1.023,R2.078,R3.074,P1.07,P2.08_batch_022025_4	R1.023,R2.078,R3.074,P1.06,P2.06_batch_022025_4	1401	824	8103	0.402152641878669	5499	5665	19126	6mon	5xFAD	HPF	open	IN	MGE Gaba	-0.57667947201615	-1.36035583284848
R1.023,R2.079,R3.029,P1.07,P2.08_batch_022025_4	R1.023,R2.079,R3.029,P1.06,P2.06_batch_022025_4	1996	1093	6953	0.412454212454212	4812	13997	52438	6mon	5xFAD	HPF	open	OG	OG NN	-6.3790812530983	12.0405059966708
R1.023,R2.079,R3.048,P1.07,P2.08_batch_022025_4	R1.023,R2.079,R3.048,P1.06,P2.06_batch_022025_4	6072	2378	16361	0.423489497580203	11555	18980	69120	6mon	5xFAD	HPF	open	IN	MSN Gaba	-9.24647713093644	2.65249525639064
R1.023,R2.079,R3.080,P1.07,P2.08_batch_022025_4	R1.023,R2.079,R3.080,P1.06,P2.06_batch_022025_4	1650	1009	5166	0.400480439258751	3494	7993	28900	6mon	5xFAD	HPF	open	OG	OG NN	-3.58262348561173	11.6016527328158
R1.023,R2.079,R3.089,P1.07,P2.08_batch_022025_4	R1.023,R2.079,R3.089,P1.06,P2.06_batch_022025_4	2545	1367	6918	0.407689427037823	4745	12714	46056	6mon	5xFAD	HPF	open	OG	OG NN	-1.74219012646561	11.0518470916415
R1.023,R2.080,R3.069,P1.07,P2.08_batch_022025_4	R1.023,R2.080,R3.069,P1.06,P2.06_batch_022025_4	3603	1786	3166	0.39983164983165	2139	6571	23648	6mon	5xFAD	HPF	open	IN	MGE Gaba	2.77725529284591	0.180345884289814
R1.023,R2.080,R3.081,P1.07,P2.08_batch_022025_4	R1.023,R2.080,R3.081,P1.06,P2.06_batch_022025_4	3578	1835	6992	0.420792079207921	4914	14854	55378	6mon	5xFAD	HPF	open	AS	AS NN	9.70262527079696	1.59042178722866
R1.023,R2.081,R3.073,P1.07,P2.08_batch_022025_4	R1.023,R2.081,R3.073,P1.06,P2.06_batch_022025_4	7302	2876	16501	0.41276530140295	11427	21508	79430	6mon	5xFAD	HPF	open	EN	L4/5 IT Glut	3.83879184336776	6.73969136806972
R1.023,R2.083,R3.034,P1.07,P2.08_batch_022025_4	R1.023,R2.083,R3.034,P1.06,P2.06_batch_022025_4	6476	2661	11159	0.368736042876284	7067	10847	37816	6mon	5xFAD	HPF	open	IN	MSN Gaba	-9.08830261616593	1.84329091640957
R1.023,R2.083,R3.069,P1.07,P2.08_batch_022025_4	R1.023,R2.083,R3.069,P1.06,P2.06_batch_022025_4	2360	1369	4445	0.365021605640209	2792	8433	29418	6mon	5xFAD	HPF	open	AS	AS NN	10.2410478553307	1.41423951717861
R1.023,R2.084,R3.026,P1.07,P2.08_batch_022025_4	R1.023,R2.084,R3.026,P1.06,P2.06_batch_022025_4	1541	953	3704	0.386340725806452	2435	7277	25158	6mon	5xFAD	HPF	open	OG	OG NN	-4.74761820225602	11.3326431426669
R1.023,R2.084,R3.087,P1.07,P2.08_batch_022025_4	R1.023,R2.084,R3.087,P1.06,P2.06_batch_022025_4	2563	1318	4080	0.392577688352336	2717	7883	28916	6mon	5xFAD	HPF	open	IN	Meis2 Gaba	-9.61502457051163	-2.38281250861637
R1.023,R2.084,R3.089,P1.07,P2.08_batch_022025_4	R1.023,R2.084,R3.089,P1.06,P2.06_batch_022025_4	2330	1367	9743	0.39773980154355	6555	14158	51252	6mon	5xFAD	HPF	open	IN	Meis2 Gaba	2.1802928409111	-7.91065157321446
R1.023,R2.085,R3.007,P1.07,P2.08_batch_022025_4	R1.023,R2.085,R3.007,P1.06,P2.06_batch_022025_4	5977	2494	6746	0.392339964812559	4490	10276	36816	6mon	5xFAD	HPF	open	IN	MSN Gaba	-8.74522114186173	0.961665383305623
R1.023,R2.085,R3.094,P1.07,P2.08_batch_022025_4	R1.023,R2.085,R3.094,P1.06,P2.06_batch_022025_4	11751	4032	25314	0.403518492866048	17224	34136	125637	6mon	5xFAD	HPF	open	EN	L2/3 IT PIR-ENTl Glut	0.0219790896903931	2.99520694347866
R1.023,R2.086,R3.050,P1.07,P2.08_batch_022025_4	R1.023,R2.086,R3.050,P1.06,P2.06_batch_022025_4	5349	2343	9661	0.403628117913832	6575	12770	45380	6mon	5xFAD	HPF	open	IN	MSN Gaba	-7.61440277485734	0.385158172574116
R1.023,R2.088,R3.092,P1.07,P2.08_batch_022025_4	R1.023,R2.088,R3.092,P1.06,P2.06_batch_022025_4	6847	2806	9298	0.377193893446879	5997	11040	38906	6mon	5xFAD	HPF	open	EN	L6 IT Glut	0.235707398368066	4.07791577908046
R1.023,R2.089,R3.006,P1.07,P2.08_batch_022025_4	R1.023,R2.089,R3.006,P1.06,P2.06_batch_022025_4	17297	4861	21705	0.389766454352442	14371	24244	84882	6mon	5xFAD	HPF	open	EN	L4/5 IT Glut	3.1960763892662	5.76387321087368
R1.023,R2.089,R3.084,P1.07,P2.08_batch_022025_4	R1.023,R2.089,R3.084,P1.06,P2.06_batch_022025_4	2419	1345	4594	0.371918542336549	2930	9163	31978	6mon	5xFAD	HPF	open	OG	OG NN	-5.38740015416032	12.6763197097445
R1.023,R2.090,R3.095,P1.07,P2.08_batch_022025_4	R1.023,R2.090,R3.095,P1.06,P2.06_batch_022025_4	1980	1141	7921	0.403824894981207	5393	13453	50114	6mon	5xFAD	HPF	open	OG	OG NN	-4.36256170658951	11.9044738921786
R1.023,R2.091,R3.059,P1.07,P2.08_batch_022025_4	R1.023,R2.091,R3.059,P1.06,P2.06_batch_022025_4	2321	1284	5384	0.406002904631273	3681	9941	35847	6mon	5xFAD	HPF	open	OG	OG NN	-4.9501581230629	12.5125042113925
R1.023,R2.091,R3.064,P1.07,P2.08_batch_022025_4	R1.023,R2.091,R3.064,P1.06,P2.06_batch_022025_4	7972	3086	15103	0.413228699551569	10468	20898	79706	6mon	5xFAD	HPF	open	EN	L2/3 IT PIR-ENTl Glut	-0.40518916039353	3.59868299099453
R1.023,R2.091,R3.093,P1.07,P2.08_batch_022025_4	R1.023,R2.091,R3.093,P1.06,P2.06_batch_022025_4	5064	2257	5397	0.418041634541249	3774	10205	38422	6mon	5xFAD	HPF	open	IN	MSN Gaba	-4.34213877110367	0.928380361523701
R1.023,R2.092,R3.052,P1.07,P2.08_batch_022025_4	R1.023,R2.092,R3.052,P1.06,P2.06_batch_022025_4	5458	2415	13010	0.422058267120696	9165	15830	57634	6mon	5xFAD	HPF	open	EN	L4/5 IT Glut	2.89952563853378	6.10087310406215
R1.023,R2.092,R3.061,P1.07,P2.08_batch_022025_4	R1.023,R2.092,R3.061,P1.06,P2.06_batch_022025_4	1157	656	5647	0.397364661057311	3796	5628	19928	6mon	5xFAD	HPF	open	OG	OG NN	-5.63695717244034	7.93903791042812
R1.023,R2.093,R3.014,P1.07,P2.08_batch_022025_4	R1.023,R2.093,R3.014,P1.06,P2.06_batch_022025_4	6482	2676	22178	0.411278542323364	15315	20019	76275	6mon	5xFAD	HPF	open	EN	L2/3 IT Glut	3.27995848269576	7.12756787868984
R1.023,R2.093,R3.030,P1.07,P2.08_batch_022025_4	R1.023,R2.093,R3.030,P1.06,P2.06_batch_022025_4	3675	1765	6301	0.391872278664732	4190	11921	42662	6mon	5xFAD	HPF	open	OG	OG NN	-5.44039059071427	12.9198452148104
R1.023,R2.094,R3.031,P1.07,P2.08_batch_022025_4	R1.023,R2.094,R3.031,P1.06,P2.06_batch_022025_4	5382	2456	10458	0.419150285351934	7328	16178	59970	6mon	5xFAD	HPF	open	IN	MGE Gaba	3.02871775241012	0.297387233700825
R1.023,R2.094,R3.067,P1.07,P2.08_batch_022025_4	R1.023,R2.094,R3.067,P1.06,P2.06_batch_022025_4	9600	3631	23133	0.406662170263789	15835	29497	107432	6mon	5xFAD	HPF	open	IN	MGE Gaba	3.19592594714279	0.418173066105916
R1.023,R2.095,R3.022,P1.07,P2.08_batch_022025_4	R1.023,R2.095,R3.022,P1.06,P2.06_batch_022025_4	1259	782	4171	0.408104196816208	2863	6616	23316	6mon	5xFAD	HPF	open	OG	OG NN	-3.11156869320756	10.6272197875643
R1.023,R2.096,R3.047,P1.07,P2.08_batch_022025_4	R1.023,R2.096,R3.047,P1.06,P2.06_batch_022025_4	4577	2033	6978	0.410228108903606	4809	7967	28868	6mon	5xFAD	HPF	open	IN	MSN Gaba	-8.61276531605607	1.67031847568996
R1.024,R2.001,R3.018,P1.07,P2.08_batch_022025_4	R1.024,R2.001,R3.018,P1.06,P2.06_batch_022025_4	4315	2051	10062	0.402500874431619	6833	13356	48686	6mon	5xFAD	HPF	open	EN	L2/3 IT Glut	1.99214219660873	6.58295880886562
R1.024,R2.001,R3.031,P1.07,P2.08_batch_022025_4	R1.024,R2.001,R3.031,P1.06,P2.06_batch_022025_4	6706	2779	13201	0.397789680656316	8882	16043	57418	6mon	5xFAD	HPF	open	EN	L5 PT Glut	1.58778136582488	3.72379123302944
R1.024,R2.001,R3.034,P1.07,P2.08_batch_022025_4	R1.024,R2.001,R3.034,P1.06,P2.06_batch_022025_4	2954	1560	6614	0.409344581440623	4551	8199	30470	6mon	5xFAD	HPF	open	EN	L4/5 IT Glut	3.83057665438766	5.86511622997768
R1.024,R2.001,R3.055,P1.07,P2.08_batch_022025_4	R1.024,R2.001,R3.055,P1.06,P2.06_batch_022025_4	2740	1490	4910	0.407257354236392	3365	10344	37940	6mon	5xFAD	HPF	open	AS	AS NN	13.6760730704796	1.17179619404323
R1.024,R2.001,R3.094,P1.07,P2.08_batch_022025_4	R1.024,R2.001,R3.094,P1.06,P2.06_batch_022025_4	2012	1184	4304	0.404505784453014	2934	7947	28836	6mon	5xFAD	HPF	open	AS	AS NN	11.3203000983726	1.30090629192836
R1.024,R2.002,R3.011,P1.07,P2.08_batch_022025_4	R1.024,R2.002,R3.011,P1.06,P2.06_batch_022025_4	7091	3044	13979	0.402791750503018	9498	19622	69414	6mon	5xFAD	HPF	open	EN	L6 IT Car3 Glut	-0.6433007755745	0.724437347378804
R1.024,R2.002,R3.061,P1.07,P2.08_batch_022025_4	R1.024,R2.002,R3.061,P1.06,P2.06_batch_022025_4	722	490	2548	0.403236914600551	1733	4690	16986	6mon	5xFAD	HPF	open	OG	OG NN	-5.4404735603798	9.0044141921664
R1.024,R2.003,R3.004,P1.07,P2.08_batch_022025_4	R1.024,R2.003,R3.004,P1.06,P2.06_batch_022025_4	821	523	3918	0.401487826871055	2655	4726	16992	6mon	5xFAD	HPF	open	OG	OG NN	-4.73682451634293	7.18858968349941
R1.024,R2.003,R3.073,P1.07,P2.08_batch_022025_4	R1.024,R2.003,R3.073,P1.06,P2.06_batch_022025_4	1918	1148	5570	0.402433243798388	3782	10792	40152	6mon	5xFAD	HPF	open	AS	AS NN	13.5682105979454	0.483072033848835
R1.024,R2.003,R3.087,P1.07,P2.08_batch_022025_4	R1.024,R2.003,R3.087,P1.06,P2.06_batch_022025_4	2213	1192	2468	0.369565217391304	1566	3598	11952	6mon	5xFAD	HPF	open	EN	L2/3 IT PIR-ENTl Glut	-0.118909958885962	3.37585841747768
R1.024,R2.004,R3.022,P1.07,P2.08_batch_022025_4	R1.024,R2.004,R3.022,P1.06,P2.06_batch_022025_4	1618	960	4257	0.391435334624489	2828	7604	26638	6mon	5xFAD	HPF	open	OG	OG NN	-2.32590413479691	10.4154297027255
R1.024,R2.004,R3.025,P1.07,P2.08_batch_022025_4	R1.024,R2.004,R3.025,P1.06,P2.06_batch_022025_4	905	592	1132	0.423631123919308	800	2449	9588	6mon	5xFAD	HPF	open	OG	OG NN	-6.15858650593644	10.6154237899447
R1.024,R2.004,R3.050,P1.07,P2.08_batch_022025_4	R1.024,R2.004,R3.050,P1.06,P2.06_batch_022025_4	2231	1201	2861	0.383168316831683	1869	2737	9340	6mon	5xFAD	HPF	open	EN	L5 PT Glut	2.01728462786788	5.10556518169887
R1.024,R2.004,R3.066,P1.07,P2.08_batch_022025_4	R1.024,R2.004,R3.066,P1.06,P2.06_batch_022025_4	2118	1202	4385	0.404306220095694	2988	8336	30016	6mon	5xFAD	HPF	open	AS	AS NN	12.7678356132042	0.387279025044514
R1.024,R2.004,R3.093,P1.07,P2.08_batch_022025_4	R1.024,R2.004,R3.093,P1.06,P2.06_batch_022025_4	859	602	2781	0.393929503916449	1857	5452	19458	6mon	5xFAD	HPF	open	OG	OG NN	-5.77018165974503	10.3857217940951
R1.024,R2.005,R3.061,P1.07,P2.08_batch_022025_4	R1.024,R2.005,R3.061,P1.06,P2.06_batch_022025_4	4341	1989	5476	0.40741910023678	3754	7577	26666	6mon	5xFAD	HPF	open	EN	L2/3 IT Glut	1.89090394587631	5.49305831524379
R1.024,R2.006,R3.067,P1.07,P2.08_batch_022025_4	R1.024,R2.006,R3.067,P1.06,P2.06_batch_022025_4	2340	1254	4094	0.403215434083601	2784	6239	22440	6mon	5xFAD	HPF	open	EN	L4/5 IT Glut	4.64379453272933	6.72691117855556
R1.024,R2.007,R3.014,P1.07,P2.08_batch_022025_4	R1.024,R2.007,R3.014,P1.06,P2.06_batch_022025_4	1537	954	14055	0.367656483657338	8880	9633	31656	6mon	5xFAD	HPF	open	AS	AS NN	13.1104993781578	0.786746731724812
R1.024,R2.007,R3.015,P1.07,P2.08_batch_022025_4	R1.024,R2.007,R3.015,P1.06,P2.06_batch_022025_4	3189	1593	4309	0.386992221261884	2837	6010	20648	6mon	5xFAD	HPF	open	IN	MSN Gaba	-7.45548630146866	1.06538747879512
R1.024,R2.007,R3.039,P1.07,P2.08_batch_022025_4	R1.024,R2.007,R3.039,P1.06,P2.06_batch_022025_4	1193	865	6122	0.393525393525394	4084	8831	31284	6mon	5xFAD	HPF	open	MG	MG NN	5.57343291850204	-13.4902147140836
R1.024,R2.007,R3.049,P1.07,P2.08_batch_022025_4	R1.024,R2.007,R3.049,P1.06,P2.06_batch_022025_4	873	586	1856	0.425828970331588	1316	4479	16564	6mon	5xFAD	HPF	open	OG	OG NN	-4.99187946705704	9.35765992733486
R1.024,R2.008,R3.035,P1.07,P2.08_batch_022025_4	R1.024,R2.008,R3.035,P1.06,P2.06_batch_022025_4	1392	868	3203	0.402690090584683	2176	6430	23416	6mon	5xFAD	HPF	open	OG	OG NN	-4.5693159142006	11.1655651244784
R1.024,R2.009,R3.090,P1.07,P2.08_batch_022025_4	R1.024,R2.009,R3.090,P1.06,P2.06_batch_022025_4	791	531	1406	0.3776559287183	908	1260	4290	6mon	5xFAD	HPF	open	EN	L5 PT Glut	4.48716973872299	2.8136342677737
R1.024,R2.010,R3.019,P1.07,P2.08_batch_022025_4	R1.024,R2.010,R3.019,P1.06,P2.06_batch_022025_4	939	701	3251	0.397908640616401	2188	6300	23306	6mon	5xFAD	HPF	open	MG	MG NN	4.11770534129257	-11.274579414401
R1.024,R2.010,R3.039,P1.07,P2.08_batch_022025_4	R1.024,R2.010,R3.039,P1.06,P2.06_batch_022025_4	5092	2362	16206	0.389407744874715	10722	13219	45764	6mon	5xFAD	HPF	open	EN	DG Glut	5.64668082804794	-2.09213114646427
R1.024,R2.010,R3.069,P1.07,P2.08_batch_022025_4	R1.024,R2.010,R3.069,P1.06,P2.06_batch_022025_4	4524	2180	6515	0.390402258292167	4319	8961	31294	6mon	5xFAD	HPF	open	IN	MSN Gaba	-6.6743693390358	0.183757892575337
R1.024,R2.010,R3.084,P1.07,P2.08_batch_022025_4	R1.024,R2.010,R3.084,P1.06,P2.06_batch_022025_4	3885	1842	7158	0.398378041172801	4822	8727	31342	6mon	5xFAD	HPF	open	EN	L2/3 IT Glut	2.00984763712997	6.54010974499233
R1.024,R2.011,R3.065,P1.07,P2.08_batch_022025_4	R1.024,R2.011,R3.065,P1.06,P2.06_batch_022025_4	13766	4376	40469	0.39778382323668	27228	40025	145759	6mon	5xFAD	HPF	open	IN	MSN Gaba	-4.19254732518082	2.0006025943423
R1.024,R2.012,R3.053,P1.07,P2.08_batch_022025_4	R1.024,R2.012,R3.053,P1.06,P2.06_batch_022025_4	3503	1696	5451	0.399477806788512	3680	8958	32055	6mon	5xFAD	HPF	open	EN	CA1 Glut	0.954020883752054	4.13690625759609
R1.024,R2.012,R3.070,P1.07,P2.08_batch_022025_4	R1.024,R2.012,R3.070,P1.06,P2.06_batch_022025_4	8356	3302	15358	0.400565395488375	10390	23866	89216	6mon	5xFAD	HPF	open	IN	MSN Gaba	-4.57528257756119	1.2978302154208
R1.024,R2.013,R3.015,P1.07,P2.08_batch_022025_4	R1.024,R2.013,R3.015,P1.06,P2.06_batch_022025_4	3377	1789	6584	0.398944090970624	4440	9017	31860	6mon	5xFAD	HPF	open	IN	MGE Gaba	2.02887224764938	0.495615235295369
R1.024,R2.015,R3.046,P1.07,P2.08_batch_022025_4	R1.024,R2.015,R3.046,P1.06,P2.06_batch_022025_4	1087	631	9710	0.360837829260552	6042	3919	13624	6mon	5xFAD	HPF	open	Vas	Endo-Peri NN	4.92714929194564	-5.87644375232212
R1.024,R2.015,R3.065,P1.07,P2.08_batch_022025_4	R1.024,R2.015,R3.065,P1.06,P2.06_batch_022025_4	5153	2418	8962	0.404905586918435	6114	12564	45641	6mon	5xFAD	HPF	open	IN	MGE Gaba	2.54275965304489	0.93269824120052
R1.024,R2.016,R3.018,P1.07,P2.08_batch_022025_4	R1.024,R2.016,R3.018,P1.06,P2.06_batch_022025_4	1738	952	1638	0.368996960486322	1038	1697	5802	6mon	5xFAD	HPF	open	IN	MSN Gaba	-7.52307701496964	2.81139670940883
R1.024,R2.016,R3.039,P1.07,P2.08_batch_022025_4	R1.024,R2.016,R3.039,P1.06,P2.06_batch_022025_4	1064	744	5258	0.401109989909183	3561	8951	31703	6mon	5xFAD	HPF	open	MG	MG NN	4.81102132411117	-13.1927932587003
R1.024,R2.016,R3.078,P1.07,P2.08_batch_022025_4	R1.024,R2.016,R3.078,P1.06,P2.06_batch_022025_4	1164	716	3194	0.406037530595594	2184	6266	22450	6mon	5xFAD	HPF	open	OG	OG NN	-5.90186548619157	10.6020036849643
R1.024,R2.017,R3.020,P1.07,P2.08_batch_022025_4	R1.024,R2.017,R3.020,P1.06,P2.06_batch_022025_4	4199	2008	19715	0.390430443501376	13071	15818	55536	6mon	5xFAD	HPF	open	EN	L4/5 IT Glut	3.86512159915084	4.90441667171962
R1.024,R2.018,R3.081,P1.07,P2.08_batch_022025_4	R1.024,R2.018,R3.081,P1.06,P2.06_batch_022025_4	1208	711	2940	0.393188854489164	1960	4269	14992	6mon	5xFAD	HPF	open	OG	OG NN	-4.44832945256119	8.79144631954677
R1.024,R2.018,R3.084,P1.07,P2.08_batch_022025_4	R1.024,R2.018,R3.084,P1.06,P2.06_batch_022025_4	4452	2024	7414	0.386088709677419	4872	9480	32586	6mon	5xFAD	HPF	open	IN	MSN Gaba	-8.17797279744034	2.11619030567653
R1.024,R2.019,R3.025,P1.07,P2.08_batch_022025_4	R1.024,R2.019,R3.025,P1.06,P2.06_batch_022025_4	2641	1324	2792	0.398722044728435	1882	4728	17188	6mon	5xFAD	HPF	open	EN	L5 PT Glut	2.24195444197769	3.67819129559047
R1.024,R2.019,R3.033,P1.07,P2.08_batch_022025_4	R1.024,R2.019,R3.033,P1.06,P2.06_batch_022025_4	5202	2197	6121	0.389792231255646	4053	8999	31492	6mon	5xFAD	HPF	open	IN	MSN Gaba	-8.92319393544083	2.09970389935024
R1.024,R2.020,R3.066,P1.07,P2.08_batch_022025_4	R1.024,R2.020,R3.066,P1.06,P2.06_batch_022025_4	2724	1461	4206	0.395318874812111	2816	6320	22436	6mon	5xFAD	HPF	open	IN	MGE Gaba	1.66449343772048	-0.538463779959606
R1.024,R2.020,R3.094,P1.07,P2.08_batch_022025_4	R1.024,R2.020,R3.094,P1.06,P2.06_batch_022025_4	7991	3185	13845	0.395077043614521	9265	13484	46500	6mon	5xFAD	HPF	open	EN	L5 PT Glut	2.64094340415115	3.53370820614345
R1.024,R2.021,R3.004,P1.07,P2.08_batch_022025_4	R1.024,R2.021,R3.004,P1.06,P2.06_batch_022025_4	5738	2519	10948	0.395850485756628	7338	14184	52338	6mon	5xFAD	HPF	open	EN	L2/3 IT Glut	2.04207217307205	7.16803418728359
R1.024,R2.021,R3.076,P1.07,P2.08_batch_022025_4	R1.024,R2.021,R3.076,P1.06,P2.06_batch_022025_4	1771	1020	3292	0.412825135204739	2280	5686	20892	6mon	5xFAD	HPF	open	IN	Lamp5 Gaba	-2.91367125897294	-0.153454610381053
R1.024,R2.021,R3.085,P1.07,P2.08_batch_022025_4	R1.024,R2.021,R3.085,P1.06,P2.06_batch_022025_4	5668	2522	5657	0.396664019062748	3798	8983	32114	6mon	5xFAD	HPF	open	EN	L2/3 IT Glut	0.777218747748083	5.41095124813564
R1.024,R2.022,R3.093,P1.07,P2.08_batch_022025_4	R1.024,R2.022,R3.093,P1.06,P2.06_batch_022025_4	1841	1069	3294	0.411384217335058	2275	7107	25728	6mon	5xFAD	HPF	open	AS	AS NN	13.8882865867149	0.283994189229084
R1.024,R2.023,R3.027,P1.07,P2.08_batch_022025_4	R1.024,R2.023,R3.027,P1.06,P2.06_batch_022025_4	1072	726	2418	0.408751334044824	1662	4081	14168	6mon	5xFAD	HPF	open	AS	AS NN	11.8917007407677	-0.945922960761713
R1.024,R2.023,R3.042,P1.07,P2.08_batch_022025_4	R1.024,R2.023,R3.042,P1.06,P2.06_batch_022025_4	2372	1336	6437	0.4	4350	10588	38336	6mon	5xFAD	HPF	open	IN	MGE Gaba	1.00678340704555	0.2508399400378
R1.024,R2.024,R3.024,P1.07,P2.08_batch_022025_4	R1.024,R2.024,R3.024,P1.06,P2.06_batch_022025_4	1213	733	3003	0.383746470034515	1964	5734	20692	6mon	5xFAD	HPF	open	AS	AS NN	9.51357268900985	0.612463227238728
R1.024,R2.025,R3.006,P1.07,P2.08_batch_022025_4	R1.024,R2.025,R3.006,P1.06,P2.06_batch_022025_4	5548	2449	8712	0.398915490075711	5875	11858	41642	6mon	5xFAD	HPF	open	IN	MGE Gaba	-1.04432583241349	-0.114715823206829
R1.024,R2.026,R3.027,P1.07,P2.08_batch_022025_4	R1.024,R2.026,R3.027,P1.06,P2.06_batch_022025_4	4692	2172	8648	0.393847123057539	5773	11410	40408	6mon	5xFAD	HPF	open	IN	MSN Gaba	-8.15683079151993	2.07878672214992
R1.024,R2.026,R3.029,P1.07,P2.08_batch_022025_4	R1.024,R2.026,R3.029,P1.06,P2.06_batch_022025_4	2301	1282	6307	0.394044022442814	4212	11611	40294	6mon	5xFAD	HPF	open	AS	AS NN	13.2459239921104	1.2800341758395
R1.024,R2.026,R3.051,P1.07,P2.08_batch_022025_4	R1.024,R2.026,R3.051,P1.06,P2.06_batch_022025_4	1310	769	1731	0.397096941420425	1163	2078	7214	6mon	5xFAD	HPF	open	EN	L4/5 IT Glut	4.57092523188705	6.12959539028652
R1.024,R2.026,R3.061,P1.07,P2.08_batch_022025_4	R1.024,R2.026,R3.061,P1.06,P2.06_batch_022025_4	3227	1619	3702	0.385800909550278	2431	5587	19812	6mon	5xFAD	HPF	open	IN	MGE Gaba	2.72200250239486	0.164163342442585
R1.024,R2.027,R3.081,P1.07,P2.08_batch_022025_4	R1.024,R2.027,R3.081,P1.06,P2.06_batch_022025_4	1624	958	2904	0.394383775351014	1941	5857	20878	6mon	5xFAD	HPF	open	OG	OG NN	-5.81341410069352	12.1603084716464
R1.024,R2.027,R3.085,P1.07,P2.08_batch_022025_4	R1.024,R2.027,R3.085,P1.06,P2.06_batch_022025_4	5940	2528	19724	0.399927957134495	13327	18208	63172	6mon	5xFAD	HPF	open	EN	L6 CT Glut	5.45569467158431	4.15389834972866
R1.024,R2.028,R3.032,P1.07,P2.08_batch_022025_4	R1.024,R2.028,R3.032,P1.06,P2.06_batch_022025_4	1359	841	1225	0.361737677527151	764	2845	9638	6mon	5xFAD	HPF	open	OG	OG NN	-6.55066967396622	11.4211946639682
R1.024,R2.028,R3.070,P1.07,P2.08_batch_022025_4	R1.024,R2.028,R3.070,P1.06,P2.06_batch_022025_4	3254	1708	4413	0.38331550802139	2883	5537	19348	6mon	5xFAD	HPF	open	IN	MGE Gaba	2.90348600955123	0.033764770951344
R1.024,R2.029,R3.087,P1.07,P2.08_batch_022025_4	R1.024,R2.029,R3.087,P1.06,P2.06_batch_022025_4	4437	2201	7484	0.386855862584018	4926	8276	28862	6mon	5xFAD	HPF	open	IN	MGE Gaba	0.448228653384393	0.700384131398274
R1.024,R2.030,R3.042,P1.07,P2.08_batch_022025_4	R1.024,R2.030,R3.042,P1.06,P2.06_batch_022025_4	3978	1996	5335	0.407988357050453	3661	7905	28908	6mon	5xFAD	HPF	open	IN	MGE Gaba	2.53507208438033	0.411498299565388
R1.024,R2.030,R3.081,P1.07,P2.08_batch_022025_4	R1.024,R2.030,R3.081,P1.06,P2.06_batch_022025_4	1566	1006	4787	0.408280828082808	3287	7931	28648	6mon	5xFAD	HPF	open	OG	OG NN	-2.0494127312172	10.2739025268222
R1.024,R2.031,R3.092,P1.07,P2.08_batch_022025_4	R1.024,R2.031,R3.092,P1.06,P2.06_batch_022025_4	1584	950	1871	0.343511450381679	1118	3507	11890	6mon	5xFAD	HPF	open	AS	AS NN	10.6054162940514	0.969454041447712
R1.024,R2.031,R3.095,P1.07,P2.08_batch_022025_4	R1.024,R2.031,R3.095,P1.06,P2.06_batch_022025_4	2284	1243	2451	0.34	1452	1821	6186	6mon	5xFAD	HPF	open	EN	L2/3 IT Glut	0.882101740552133	5.82462798687465
R1.024,R2.033,R3.045,P1.07,P2.08_batch_022025_4	R1.024,R2.033,R3.045,P1.06,P2.06_batch_022025_4	2949	1479	3928	0.392807424593968	2617	3434	12196	6mon	5xFAD	HPF	open	EN	L2/3 IT Glut	2.00048863501663	6.21946965786464
R1.024,R2.034,R3.072,P1.07,P2.08_batch_022025_4	R1.024,R2.034,R3.072,P1.06,P2.06_batch_022025_4	4249	2045	10124	0.397522123893805	6808	13254	45942	6mon	5xFAD	HPF	open	EN	CA1 Glut	1.39308493943328	4.41829549404628
R1.024,R2.034,R3.091,P1.07,P2.08_batch_022025_4	R1.024,R2.034,R3.091,P1.06,P2.06_batch_022025_4	4995	2507	11418	0.399626226444479	7710	13634	48997	6mon	5xFAD	HPF	open	EN	DG Glut	4.03535008044357	-0.395425030264781
R1.024,R2.035,R3.011,P1.07,P2.08_batch_022025_4	R1.024,R2.035,R3.011,P1.06,P2.06_batch_022025_4	1148	727	2852	0.395892575039494	1912	5386	18638	6mon	5xFAD	HPF	open	OG	OG NN	-5.38640785603409	10.2794910583163
R1.024,R2.035,R3.050,P1.07,P2.08_batch_022025_4	R1.024,R2.035,R3.050,P1.06,P2.06_batch_022025_4	1117	719	2297	0.406862745098039	1573	4572	16442	6mon	5xFAD	HPF	open	OG	OG NN	-5.60814381031876	10.8547130736972
R1.024,R2.035,R3.060,P1.07,P2.08_batch_022025_4	R1.024,R2.035,R3.060,P1.06,P2.06_batch_022025_4	4821	2354	7851	0.394390581717452	5247	11313	40348	6mon	5xFAD	HPF	open	IN	MGE Gaba	2.69743752093429	0.189314714398457
R1.024,R2.037,R3.016,P1.07,P2.08_batch_022025_4	R1.024,R2.037,R3.016,P1.06,P2.06_batch_022025_4	576	346	2796	0.375608061153579	1797	1446	5004	6mon	5xFAD	HPF	open	IN	MGE Gaba	-1.02583349137192	-3.53701079753392
R1.024,R2.037,R3.018,P1.07,P2.08_batch_022025_4	R1.024,R2.037,R3.018,P1.06,P2.06_batch_022025_4	3246	1676	8519	0.409877288271977	5867	10818	38548	6mon	5xFAD	HPF	open	EN	CA1 Glut	1.04892865927333	4.35532104107387
R1.024,R2.037,R3.089,P1.07,P2.08_batch_022025_4	R1.024,R2.037,R3.089,P1.06,P2.06_batch_022025_4	1090	731	3346	0.38586197261805	2198	5894	20556	6mon	5xFAD	HPF	open	OG	OG NN	-5.8368153610695	10.9588848266268
R1.024,R2.037,R3.092,P1.07,P2.08_batch_022025_4	R1.024,R2.037,R3.092,P1.06,P2.06_batch_022025_4	955	617	996	0.393053016453382	664	1621	6016	6mon	5xFAD	HPF	open	OG	OG NN	-5.32826757817155	9.5630832824374
R1.024,R2.038,R3.018,P1.07,P2.08_batch_022025_4	R1.024,R2.038,R3.018,P1.06,P2.06_batch_022025_4	8305	3410	16518	0.396725235271718	11090	25504	92394	6mon	5xFAD	HPF	open	IN	MGE Gaba	2.21656632037277	5.24274074169643
R1.024,R2.038,R3.026,P1.07,P2.08_batch_022025_4	R1.024,R2.038,R3.026,P1.06,P2.06_batch_022025_4	1399	914	5457	0.390953421893392	3622	10117	35664	6mon	5xFAD	HPF	open	AS	AS NN	10.1707258185875	1.09647022816188
R1.024,R2.039,R3.035,P1.07,P2.08_batch_022025_4	R1.024,R2.039,R3.035,P1.06,P2.06_batch_022025_4	5694	2685	9154	0.389560661023781	6058	11915	43210	6mon	5xFAD	HPF	open	IN	MGE Gaba	2.94473194689864	-0.0478006091450915
R1.024,R2.039,R3.076,P1.07,P2.08_batch_022025_4	R1.024,R2.039,R3.076,P1.06,P2.06_batch_022025_4	1094	698	3352	0.396838156484459	2251	6032	20976	6mon	5xFAD	HPF	open	OG	OG NN	-5.75328779606705	10.3326183471347
R1.024,R2.041,R3.018,P1.07,P2.08_batch_022025_4	R1.024,R2.041,R3.018,P1.06,P2.06_batch_022025_4	1075	767	4480	0.396385542168675	3006	7224	26304	6mon	5xFAD	HPF	open	MG	MG NN	4.74188446612472	-13.8148120727872
R1.024,R2.042,R3.038,P1.07,P2.08_batch_022025_4	R1.024,R2.042,R3.038,P1.06,P2.06_batch_022025_4	3198	1672	12230	0.388396576535636	8075	11877	40874	6mon	5xFAD	HPF	open	EN	L4/5 IT Glut	4.50039124102706	7.07585774990566
R1.024,R2.042,R3.059,P1.07,P2.08_batch_022025_4	R1.024,R2.042,R3.059,P1.06,P2.06_batch_022025_4	4667	2165	7011	0.393251135626217	4675	9259	34271	6mon	5xFAD	HPF	open	IN	MSN Gaba	-8.44590187458878	0.94977759453304
R1.024,R2.042,R3.083,P1.07,P2.08_batch_022025_4	R1.024,R2.042,R3.083,P1.06,P2.06_batch_022025_4	6527	2830	12904	0.394481887110362	8625	17591	61796	6mon	5xFAD	HPF	open	AS	AS NN	6.85531520457382	0.590517631497456
R1.024,R2.043,R3.022,P1.07,P2.08_batch_022025_4	R1.024,R2.043,R3.022,P1.06,P2.06_batch_022025_4	3794	1802	2741	0.39672131147541	1840	3588	13004	6mon	5xFAD	HPF	open	IN	MSN Gaba	-7.52840996174699	0.38931285473354
R1.024,R2.043,R3.045,P1.07,P2.08_batch_022025_4	R1.024,R2.043,R3.045,P1.06,P2.06_batch_022025_4	1908	1026	2166	0.384648742411101	1419	2156	7356	6mon	5xFAD	HPF	open	EN	L6 CT Glut	5.18287086100692	3.39912282558925
R1.024,R2.044,R3.011,P1.07,P2.08_batch_022025_4	R1.024,R2.044,R3.011,P1.06,P2.06_batch_022025_4	1085	752	4757	0.398460960960961	3205	8610	31412	6mon	5xFAD	HPF	open	MG	MG NN	5.96031140895004	-12.7885660019254
R1.024,R2.044,R3.013,P1.07,P2.08_batch_022025_4	R1.024,R2.044,R3.013,P1.06,P2.06_batch_022025_4	5759	2464	9427	0.399736023380786	6367	11913	42728	6mon	5xFAD	HPF	open	IN	MSN Gaba	-8.33993339924698	0.764863840069844
R1.024,R2.044,R3.056,P1.07,P2.08_batch_022025_4	R1.024,R2.044,R3.056,P1.06,P2.06_batch_022025_4	2266	1314	5149	0.403574468085106	3504	10189	36350	6mon	5xFAD	HPF	open	AS	AS NN	14.0414800605308	-0.040109523806499
R1.024,R2.045,R3.021,P1.07,P2.08_batch_022025_4	R1.024,R2.045,R3.021,P1.06,P2.06_batch_022025_4	1418	860	3627	0.397080653142009	2437	7122	26090	6mon	5xFAD	HPF	open	OG	OG NN	-4.46005106358414	11.0075508269931
R1.024,R2.045,R3.041,P1.07,P2.08_batch_022025_4	R1.024,R2.045,R3.041,P1.06,P2.06_batch_022025_4	4947	2221	7264	0.402014318650649	4928	9356	33068	6mon	5xFAD	HPF	open	IN	MSN Gaba	-9.34504700093155	1.8158224734927
R1.024,R2.045,R3.054,P1.07,P2.08_batch_022025_4	R1.024,R2.045,R3.054,P1.06,P2.06_batch_022025_4	874	605	3704	0.391648134420558	2462	6469	23294	6mon	5xFAD	HPF	open	OG	OG NN	-5.31776428608781	9.14737474056728
R1.024,R2.045,R3.068,P1.07,P2.08_batch_022025_4	R1.024,R2.045,R3.068,P1.06,P2.06_batch_022025_4	4008	1888	5480	0.389459504967166	3626	7863	27536	6mon	5xFAD	HPF	open	EN	L2/3 IT PIR-ENTl Glut	-0.695609215782935	3.18654643627651
R1.024,R2.046,R3.039,P1.07,P2.08_batch_022025_4	R1.024,R2.046,R3.039,P1.06,P2.06_batch_022025_4	1225	776	3289	0.382623705408516	2146	6010	20914	6mon	5xFAD	HPF	open	OG	OG NN	-4.83200121312028	11.0476766738559
R1.024,R2.047,R3.086,P1.07,P2.08_batch_022025_4	R1.024,R2.047,R3.086,P1.06,P2.06_batch_022025_4	2550	1441	5996	0.409915702243178	4130	10376	38438	6mon	5xFAD	HPF	open	OPC	OPC NN	11.2243642768394	-5.75638473895542
R1.024,R2.048,R3.017,P1.07,P2.08_batch_022025_4	R1.024,R2.048,R3.017,P1.06,P2.06_batch_022025_4	7281	3032	23193	0.389664082687339	15353	21394	75412	6mon	5xFAD	HPF	open	IN	MSN Gaba	-5.8377256432045	1.27124201389797
R1.024,R2.048,R3.033,P1.07,P2.08_batch_022025_4	R1.024,R2.048,R3.033,P1.06,P2.06_batch_022025_4	1186	725	2693	0.372813411078717	1721	5222	17798	6mon	5xFAD	HPF	open	OG	OG NN	-5.41565370945817	9.99726926418789
R1.024,R2.048,R3.094,P1.07,P2.08_batch_022025_4	R1.024,R2.048,R3.094,P1.06,P2.06_batch_022025_4	9802	3455	13413	0.387034080655237	8831	14559	51520	6mon	5xFAD	HPF	open	EN	L5 PT Glut	2.26417862982864	3.53262340160854
R1.024,R2.049,R3.033,P1.07,P2.08_batch_022025_4	R1.024,R2.049,R3.033,P1.06,P2.06_batch_022025_4	1596	986	5506	0.394438045088037	3680	9634	33694	6mon	5xFAD	HPF	open	MG	MG NN	5.91502761454696	-13.599265464816
R1.024,R2.049,R3.046,P1.07,P2.08_batch_022025_4	R1.024,R2.049,R3.046,P1.06,P2.06_batch_022025_4	2230	1211	5428	0.382414515003489	3540	5377	19464	6mon	5xFAD	HPF	open	IN	MSN Gaba	-8.1996002235878	1.45851480099208
R1.024,R2.049,R3.064,P1.07,P2.08_batch_022025_4	R1.024,R2.049,R3.064,P1.06,P2.06_batch_022025_4	973	624	1236	0.414850136239782	859	3035	11324	6mon	5xFAD	HPF	open	OG	OG NN	-4.79049444584733	10.2126413497592
R1.024,R2.049,R3.069,P1.07,P2.08_batch_022025_4	R1.024,R2.049,R3.069,P1.06,P2.06_batch_022025_4	5739	2545	12232	0.384692154153232	8015	11772	41258	6mon	5xFAD	HPF	open	IN	MSN Gaba	-7.18966102986222	0.101894727673604
R1.024,R2.050,R3.059,P1.07,P2.08_batch_022025_4	R1.024,R2.050,R3.059,P1.06,P2.06_batch_022025_4	4826	2203	7285	0.387791512680005	4804	10629	36450	6mon	5xFAD	HPF	open	EN	CA1 Glut	1.09317743392104	4.26640473934658
R1.024,R2.050,R3.067,P1.07,P2.08_batch_022025_4	R1.024,R2.050,R3.067,P1.06,P2.06_batch_022025_4	4571	2280	7719	0.40221360109539	5239	11879	43194	6mon	5xFAD	HPF	open	IN	MGE Gaba	3.12955236048812	0.709078303303792
R1.024,R2.051,R3.055,P1.07,P2.08_batch_022025_4	R1.024,R2.051,R3.055,P1.06,P2.06_batch_022025_4	3336	1624	5678	0.399749569572703	3835	6844	24590	6mon	5xFAD	HPF	open	EN	DG Glut	5.16942452998275	-2.41258443263523
R1.024,R2.052,R3.008,P1.07,P2.08_batch_022025_4	R1.024,R2.052,R3.008,P1.06,P2.06_batch_022025_4	2338	1358	4526	0.401909214884083	3070	5997	21662	6mon	5xFAD	HPF	open	IN	MGE Gaba	1.45945006222839	-0.0325606551503406
R1.024,R2.053,R3.035,P1.07,P2.08_batch_022025_4	R1.024,R2.053,R3.035,P1.06,P2.06_batch_022025_4	2860	1523	7102	0.403359268865012	4831	10525	38524	6mon	5xFAD	HPF	open	IN	Lamp5 Gaba	-4.53105497746354	0.276211253132893
R1.024,R2.053,R3.083,P1.07,P2.08_batch_022025_4	R1.024,R2.053,R3.083,P1.06,P2.06_batch_022025_4	724	500	604	0.382445141065831	394	1483	5108	6mon	5xFAD	HPF	open	OG	OG NN	-4.31911945729142	8.75984155270107
R1.024,R2.054,R3.015,P1.07,P2.08_batch_022025_4	R1.024,R2.054,R3.015,P1.06,P2.06_batch_022025_4	848	581	2950	0.407840842598011	2024	6028	22352	6mon	5xFAD	HPF	open	OG	OG NN	-4.65366983799821	10.1601406249667
R1.024,R2.054,R3.036,P1.07,P2.08_batch_022025_4	R1.024,R2.054,R3.036,P1.06,P2.06_batch_022025_4	4257	2040	6906	0.405545053560176	4717	10074	36418	6mon	5xFAD	HPF	open	IN	MSN Gaba	-7.0721030273903	0.0868737015391126
R1.024,R2.055,R3.021,P1.07,P2.08_batch_022025_4	R1.024,R2.055,R3.021,P1.06,P2.06_batch_022025_4	1331	758	1622	0.381733021077283	1056	1743	5684	6mon	5xFAD	HPF	open	EN	L4/5 IT Glut	4.5468995532524	5.56719504925258
R1.024,R2.055,R3.029,P1.07,P2.08_batch_022025_4	R1.024,R2.055,R3.029,P1.06,P2.06_batch_022025_4	2689	1419	3868	0.378539493293592	2502	2806	9662	6mon	5xFAD	HPF	open	EN	L2/3 IT Glut	1.87525379271621	6.042456737485
R1.024,R2.055,R3.060,P1.07,P2.08_batch_022025_4	R1.024,R2.055,R3.060,P1.06,P2.06_batch_022025_4	4256	2023	7221	0.387731481481482	4761	9846	34458	6mon	5xFAD	HPF	open	EN	L2/3 IT Glut	1.39239734025115	7.00369035336025
R1.024,R2.055,R3.077,P1.07,P2.08_batch_022025_4	R1.024,R2.055,R3.077,P1.06,P2.06_batch_022025_4	1819	1059	4152	0.373021497755729	2654	3579	11822	6mon	5xFAD	HPF	open	IN	MSN Gaba	-7.7456436195839	1.93552695843227
R1.024,R2.057,R3.007,P1.07,P2.08_batch_022025_4	R1.024,R2.057,R3.007,P1.06,P2.06_batch_022025_4	1637	1001	2845	0.389627228525122	1883	5843	20738	6mon	5xFAD	HPF	open	OG	OG NN	-5.80886888890153	12.2540727767611
R1.024,R2.057,R3.015,P1.07,P2.08_batch_022025_4	R1.024,R2.057,R3.015,P1.06,P2.06_batch_022025_4	958	626	1671	0.380354083380925	1085	3537	11768	6mon	5xFAD	HPF	open	OG	OG NN	-3.8588757553566	9.92506467434414
R1.024,R2.057,R3.032,P1.07,P2.08_batch_022025_4	R1.024,R2.057,R3.032,P1.06,P2.06_batch_022025_4	6194	2479	8981	0.391073434787049	5962	10530	38654	6mon	5xFAD	HPF	open	EN	L2/3 IT PIR-ENTl Glut	-0.470672730492407	3.14505397411831
R1.024,R2.057,R3.082,P1.07,P2.08_batch_022025_4	R1.024,R2.057,R3.082,P1.06,P2.06_batch_022025_4	1429	872	3777	0.390457643622201	2504	5428	19238	6mon	5xFAD	HPF	open	OG	OG NN	-2.85137677578812	11.3544431838656
R1.024,R2.059,R3.041,P1.07,P2.08_batch_022025_4	R1.024,R2.059,R3.041,P1.06,P2.06_batch_022025_4	1755	951	1289	0.38109305760709	838	2331	8590	6mon	5xFAD	HPF	open	IN	MSN Gaba	-7.21116829304581	2.66480766865261
R1.024,R2.061,R3.031,P1.07,P2.08_batch_022025_4	R1.024,R2.061,R3.031,P1.06,P2.06_batch_022025_4	4864	2329	9913	0.402362134801527	6730	12727	47118	6mon	5xFAD	HPF	open	EN	DG Glut	4.07115864367599	-0.697256424698757
R1.024,R2.061,R3.059,P1.07,P2.08_batch_022025_4	R1.024,R2.061,R3.059,P1.06,P2.06_batch_022025_4	1710	1011	4411	0.391014975041597	2928	7980	28148	6mon	5xFAD	HPF	open	OG	OG NN	-5.86192512898331	11.8820911559726
R1.024,R2.062,R3.012,P1.07,P2.08_batch_022025_4	R1.024,R2.062,R3.012,P1.06,P2.06_batch_022025_4	1373	856	3683	0.404366397721879	2510	7458	26124	6mon	5xFAD	HPF	open	AS	AS NN	10.5094394645225	0.800053468670918
R1.024,R2.062,R3.042,P1.07,P2.08_batch_022025_4	R1.024,R2.062,R3.042,P1.06,P2.06_batch_022025_4	1261	830	7005	0.39136690647482	4653	10298	37362	6mon	5xFAD	HPF	open	MG	MG NN	5.08797359080428	-13.7445949402189
R1.024,R2.062,R3.082,P1.07,P2.08_batch_022025_4	R1.024,R2.062,R3.082,P1.06,P2.06_batch_022025_4	1472	892	3355	0.406363166063114	2295	5687	20172	6mon	5xFAD	HPF	open	OG	OG NN	-4.6469526329506	11.0026174697543
R1.024,R2.063,R3.061,P1.07,P2.08_batch_022025_4	R1.024,R2.063,R3.061,P1.06,P2.06_batch_022025_4	3180	1579	5223	0.409717662508208	3596	9476	35102	6mon	5xFAD	HPF	open	EN	L4/5 IT Glut	3.55738353343124	5.91366016003139
R1.024,R2.065,R3.037,P1.07,P2.08_batch_022025_4	R1.024,R2.065,R3.037,P1.06,P2.06_batch_022025_4	5433	2444	14917	0.4002378828427	10085	14936	52574	6mon	5xFAD	HPF	open	EN	L6 CT Glut	5.58029222102279	4.08072673412807
R1.024,R2.066,R3.034,P1.07,P2.08_batch_022025_4	R1.024,R2.066,R3.034,P1.06,P2.06_batch_022025_4	3931	1907	7387	0.402878553586297	5020	9844	34856	6mon	5xFAD	HPF	open	EN	L6 CT Glut	3.99908542246932	2.96758591267116
R1.024,R2.067,R3.062,P1.07,P2.08_batch_022025_4	R1.024,R2.067,R3.062,P1.06,P2.06_batch_022025_4	2020	1074	4402	0.389215274863617	2911	5428	19434	6mon	5xFAD	HPF	open	EN	CA1 Glut	0.954547833515352	4.08480512234218
R1.024,R2.067,R3.095,P1.07,P2.08_batch_022025_4	R1.024,R2.067,R3.095,P1.06,P2.06_batch_022025_4	5413	2378	7886	0.394392093771547	5270	10725	37946	6mon	5xFAD	HPF	open	IN	MSN Gaba	-9.18744469075089	1.3851629409457
R1.024,R2.068,R3.004,P1.07,P2.08_batch_022025_4	R1.024,R2.068,R3.004,P1.06,P2.06_batch_022025_4	776	525	1432	0.406420351302241	980	2492	8490	6mon	5xFAD	HPF	open	OG	OG NN	-4.37269449620133	8.30412351223476
R1.024,R2.068,R3.005,P1.07,P2.08_batch_022025_4	R1.024,R2.068,R3.005,P1.06,P2.06_batch_022025_4	6253	2807	17663	0.396166785605057	11846	17867	64456	6mon	5xFAD	HPF	open	EN	DG Glut	5.52442741007919	-1.78337586787693
R1.024,R2.068,R3.047,P1.07,P2.08_batch_022025_4	R1.024,R2.068,R3.047,P1.06,P2.06_batch_022025_4	3214	1623	9599	0.409233246846202	6603	12790	48756	6mon	5xFAD	HPF	open	EN	L4/5 IT Glut	3.94372534365768	6.9563447150851
R1.024,R2.068,R3.051,P1.07,P2.08_batch_022025_4	R1.024,R2.068,R3.051,P1.06,P2.06_batch_022025_4	1502	883	1696	0.389673913043478	1123	2596	9524	6mon	5xFAD	HPF	open	IN	Lamp5 Gaba	2.64924394698257	4.39049684139736
R1.024,R2.068,R3.062,P1.07,P2.08_batch_022025_4	R1.024,R2.068,R3.062,P1.06,P2.06_batch_022025_4	1954	1075	1744	0.382990249187432	1139	2627	9210	6mon	5xFAD	HPF	open	IN	MSN Gaba	-5.37730789570695	0.654667726483418
R1.024,R2.068,R3.078,P1.07,P2.08_batch_022025_4	R1.024,R2.068,R3.078,P1.06,P2.06_batch_022025_4	6093	2750	12176	0.401739130434783	8256	14501	53030	6mon	5xFAD	HPF	open	EN	DG Glut	4.36166333766097	-0.770011537942813
R1.024,R2.070,R3.057,P1.07,P2.08_batch_022025_4	R1.024,R2.070,R3.057,P1.06,P2.06_batch_022025_4	1987	1115	4624	0.410251665433013	3187	9108	33423	6mon	5xFAD	HPF	open	AS	AS NN	12.6002321204674	1.01009844872005
R1.024,R2.070,R3.090,P1.07,P2.08_batch_022025_4	R1.024,R2.070,R3.090,P1.06,P2.06_batch_022025_4	1157	749	3954	0.416666666666667	2758	7469	28666	6mon	5xFAD	HPF	open	OG	OG NN	-5.83242035298234	11.5739160689975
R1.024,R2.071,R3.049,P1.07,P2.08_batch_022025_4	R1.024,R2.071,R3.049,P1.06,P2.06_batch_022025_4	2807	1446	2023	0.360447381799695	1258	3042	10300	6mon	5xFAD	HPF	open	IN	MGE Gaba	2.88823747248763	-0.645337500843929
R1.024,R2.072,R3.029,P1.07,P2.08_batch_022025_4	R1.024,R2.072,R3.029,P1.06,P2.06_batch_022025_4	3072	1579	5476	0.384668152975476	3588	8633	29796	6mon	5xFAD	HPF	open	EN	CA1 Glut	1.15395423383827	4.06047927471645
R1.024,R2.072,R3.058,P1.07,P2.08_batch_022025_4	R1.024,R2.072,R3.058,P1.06,P2.06_batch_022025_4	3420	1711	4504	0.377939290294998	2910	3813	12552	6mon	5xFAD	HPF	open	IN	MGE Gaba	-1.51451063542252	-0.464578756365703
R1.024,R2.074,R3.034,P1.07,P2.08_batch_022025_4	R1.024,R2.074,R3.034,P1.06,P2.06_batch_022025_4	2447	1362	4694	0.375852801323134	3019	8611	29334	6mon	5xFAD	HPF	open	AS	AS NN	11.2056245765221	1.77654897305019
R1.024,R2.075,R3.018,P1.07,P2.08_batch_022025_4	R1.024,R2.075,R3.018,P1.06,P2.06_batch_022025_4	8821	3489	17994	0.395455001504966	12051	19204	68988	6mon	5xFAD	HPF	open	IN	MSN Gaba	-5.2615766563881	1.79175721737392
R1.024,R2.075,R3.061,P1.07,P2.08_batch_022025_4	R1.024,R2.075,R3.061,P1.06,P2.06_batch_022025_4	2101	1099	2023	0.39635231316726	1357	2758	9682	6mon	5xFAD	HPF	open	EN	L4/5 IT Glut	3.44673204035873	5.92304717632778
R1.024,R2.077,R3.059,P1.07,P2.08_batch_022025_4	R1.024,R2.077,R3.059,P1.06,P2.06_batch_022025_4	1472	913	4073	0.384153384153384	2666	6814	23900	6mon	5xFAD	HPF	open	OG	OG NN	-5.92449188618546	11.7619291457797
R1.024,R2.077,R3.064,P1.07,P2.08_batch_022025_4	R1.024,R2.077,R3.064,P1.06,P2.06_batch_022025_4	2017	1094	2235	0.372859025032938	1428	2515	8752	6mon	5xFAD	HPF	open	EN	L6 CT Glut	4.73942994685287	4.09545480343349
R1.024,R2.077,R3.083,P1.07,P2.08_batch_022025_4	R1.024,R2.077,R3.083,P1.06,P2.06_batch_022025_4	1829	1082	4254	0.408658709285859	2923	8157	28474	6mon	5xFAD	HPF	open	AS	AS NN	13.5765037498009	0.114091626133992
R1.024,R2.077,R3.094,P1.07,P2.08_batch_022025_4	R1.024,R2.077,R3.094,P1.06,P2.06_batch_022025_4	4233	1980	6834	0.404524539877301	4659	10279	37159	6mon	5xFAD	HPF	open	IN	MSN Gaba	-7.8287267723549	0.697216382947041
R1.024,R2.078,R3.012,P1.07,P2.08_batch_022025_4	R1.024,R2.078,R3.012,P1.06,P2.06_batch_022025_4	1987	1033	1917	0.378446115288221	1240	3006	10804	6mon	5xFAD	HPF	open	EN	L6 CT Glut	5.75851678462142	3.28156720730312
R1.024,R2.078,R3.051,P1.07,P2.08_batch_022025_4	R1.024,R2.078,R3.051,P1.06,P2.06_batch_022025_4	833	557	735	0.37598944591029	473	1258	4576	6mon	5xFAD	HPF	open	AS	AS NN	11.4867992362511	-0.226461657557415
R1.024,R2.081,R3.022,P1.07,P2.08_batch_022025_4	R1.024,R2.081,R3.022,P1.06,P2.06_batch_022025_4	2993	1594	4034	0.401139850942569	2732	6102	21092	6mon	5xFAD	HPF	open	IN	MGE Gaba	1.88544761748428	-0.179005989108013
R1.024,R2.081,R3.038,P1.07,P2.08_batch_022025_4	R1.024,R2.081,R3.038,P1.06,P2.06_batch_022025_4	1937	1082	4135	0.396476729012614	2775	7389	26246	6mon	5xFAD	HPF	open	AS	AS NN	13.1429882010948	1.06897555920131
R1.024,R2.081,R3.058,P1.07,P2.08_batch_022025_4	R1.024,R2.081,R3.058,P1.06,P2.06_batch_022025_4	1812	1184	4117	0.409422555764019	2833	7634	27590	6mon	5xFAD	HPF	open	MG	MG NN	5.76519155116195	-13.6066621628141
R1.024,R2.082,R3.010,P1.07,P2.08_batch_022025_4	R1.024,R2.082,R3.010,P1.06,P2.06_batch_022025_4	3709	1870	7762	0.406633906633907	5313	11448	41998	6mon	5xFAD	HPF	open	OPC	OPC NN	10.2192439994347	-4.44222534564488
R1.024,R2.082,R3.027,P1.07,P2.08_batch_022025_4	R1.024,R2.082,R3.027,P1.06,P2.06_batch_022025_4	1142	752	1833	0.375860243515087	1179	3272	11108	6mon	5xFAD	HPF	open	OG	OG NN	-5.87225866703873	11.0019136581088
R1.024,R2.083,R3.031,P1.07,P2.08_batch_022025_4	R1.024,R2.083,R3.031,P1.06,P2.06_batch_022025_4	1094	722	5678	0.345917976236106	3413	5636	18412	6mon	5xFAD	HPF	open	OG	OG NN	-6.44216633229142	10.977017990079
R1.024,R2.083,R3.042,P1.07,P2.08_batch_022025_4	R1.024,R2.083,R3.042,P1.06,P2.06_batch_022025_4	1215	750	2398	0.345891965501589	1441	3980	13262	6mon	5xFAD	HPF	open	OG	OG NN	-4.29120350270157	11.3066679153109
R1.024,R2.084,R3.001,P1.07,P2.08_batch_022025_4	R1.024,R2.084,R3.001,P1.06,P2.06_batch_022025_4	4721	2167	6131	0.374900714853058	3935	7265	24236	6mon	5xFAD	HPF	open	EN	L6 IT Car3 Glut	3.37559008212203	3.26205598446376
R1.024,R2.084,R3.040,P1.07,P2.08_batch_022025_4	R1.024,R2.084,R3.040,P1.06,P2.06_batch_022025_4	3516	1938	6039	0.389711494428332	3998	8834	30498	6mon	5xFAD	HPF	open	IN	MGE Gaba	3.31716084094161	-0.121005066904949
R1.024,R2.084,R3.049,P1.07,P2.08_batch_022025_4	R1.024,R2.084,R3.049,P1.06,P2.06_batch_022025_4	2375	1348	3204	0.384389671361502	2098	4930	17112	6mon	5xFAD	HPF	open	IN	MGE Gaba	2.51477181525344	-1.31806311872952
R1.024,R2.084,R3.052,P1.07,P2.08_batch_022025_4	R1.024,R2.084,R3.052,P1.06,P2.06_batch_022025_4	5288	2420	7857	0.387012679227397	5173	9914	34502	6mon	5xFAD	HPF	open	IN	MSN Gaba	-8.52681637196427	0.698766818966938
R1.024,R2.084,R3.055,P1.07,P2.08_batch_022025_4	R1.024,R2.084,R3.055,P1.06,P2.06_batch_022025_4	1897	1018	2762	0.359386686611817	1713	2271	7418	6mon	5xFAD	HPF	open	IN	MSN Gaba	-7.71344185261613	2.66883288952358
R1.024,R2.085,R3.003,P1.07,P2.08_batch_022025_4	R1.024,R2.085,R3.003,P1.06,P2.06_batch_022025_4	3892	1917	7145	0.380195108913537	4638	8265	28718	6mon	5xFAD	HPF	open	IN	MGE Gaba	2.873831268264	-0.0777028289174304
R1.024,R2.085,R3.036,P1.07,P2.08_batch_022025_4	R1.024,R2.085,R3.036,P1.06,P2.06_batch_022025_4	1036	646	1004	0.360940695296524	625	2113	7288	6mon	5xFAD	HPF	open	OG	OG NN	-4.95234394459611	9.50727616878994
R1.024,R2.085,R3.068,P1.07,P2.08_batch_022025_4	R1.024,R2.085,R3.068,P1.06,P2.06_batch_022025_4	1595	949	3750	0.397515527950311	2522	6671	23282	6mon	5xFAD	HPF	open	OG	OG NN	-5.40164518742448	12.1362653884555
R1.024,R2.086,R3.069,P1.07,P2.08_batch_022025_4	R1.024,R2.086,R3.069,P1.06,P2.06_batch_022025_4	1051	724	2931	0.39718482252142	1970	5413	19142	6mon	5xFAD	HPF	open	MG	MG NN	5.12015199275131	-13.131419548068
R1.024,R2.088,R3.070,P1.07,P2.08_batch_022025_4	R1.024,R2.088,R3.070,P1.06,P2.06_batch_022025_4	943	629	3320	0.409008542583484	2283	5739	20596	6mon	5xFAD	HPF	open	OG	OG NN	-6.76912403492814	10.1378170165683
R1.024,R2.089,R3.021,P1.07,P2.08_batch_022025_4	R1.024,R2.089,R3.021,P1.06,P2.06_batch_022025_4	1713	995	3564	0.369492470719465	2261	5844	20320	6mon	5xFAD	HPF	open	OG	OG NN	-2.14683914570695	11.2282148513461
R1.024,R2.089,R3.033,P1.07,P2.08_batch_022025_4	R1.024,R2.089,R3.033,P1.06,P2.06_batch_022025_4	1943	1092	1814	0.383575883575884	1186	3603	12186	6mon	5xFAD	HPF	open	AS	AS NN	13.1091651877891	0.687516919102742
R1.024,R2.089,R3.057,P1.07,P2.08_batch_022025_4	R1.024,R2.089,R3.057,P1.06,P2.06_batch_022025_4	1236	827	3266	0.354890604890605	2005	4831	15436	6mon	5xFAD	HPF	open	OG	OG NN	-6.18783617405778	11.3973022613192
R1.024,R2.090,R3.002,P1.07,P2.08_batch_022025_4	R1.024,R2.090,R3.002,P1.06,P2.06_batch_022025_4	2277	1319	4252	0.407993507810915	2918	7976	29544	6mon	5xFAD	HPF	open	AS	AS NN	14.0958652457725	0.874638191189839
R1.024,R2.090,R3.056,P1.07,P2.08_batch_022025_4	R1.024,R2.090,R3.056,P1.06,P2.06_batch_022025_4	4742	2344	8207	0.400388936905791	5550	13685	51432	6mon	5xFAD	HPF	open	IN	MGE Gaba	2.77176546664352	0.620324483838154
R1.024,R2.091,R3.038,P1.07,P2.08_batch_022025_4	R1.024,R2.091,R3.038,P1.06,P2.06_batch_022025_4	8524	3360	32610	0.390389712932153	21618	26471	91815	6mon	5xFAD	HPF	open	EN	L6 IT Car3 Glut	1.7972202262413	3.25936137768276
R1.024,R2.091,R3.073,P1.07,P2.08_batch_022025_4	R1.024,R2.091,R3.073,P1.06,P2.06_batch_022025_4	4600	2118	7211	0.413242545198403	4998	10810	41288	6mon	5xFAD	HPF	open	IN	MSN Gaba	-8.35725593953019	1.21188246342189
R1.024,R2.092,R3.047,P1.07,P2.08_batch_022025_4	R1.024,R2.092,R3.047,P1.06,P2.06_batch_022025_4	1458	867	2611	0.399523160762943	1763	4325	15314	6mon	5xFAD	HPF	open	OPC	OPC NN	10.5820989570152	-6.41337335971348
R1.024,R2.092,R3.073,P1.07,P2.08_batch_022025_4	R1.024,R2.092,R3.073,P1.06,P2.06_batch_022025_4	1322	829	3934	0.390949381852111	2611	7257	25952	6mon	5xFAD	HPF	open	OG	OG NN	-3.92940378575211	10.9293447646762
R1.024,R2.092,R3.079,P1.07,P2.08_batch_022025_4	R1.024,R2.092,R3.079,P1.06,P2.06_batch_022025_4	1848	1102	5710	0.415723732549596	3976	10141	37519	6mon	5xFAD	HPF	open	AS	AS NN	10.840543743087	1.71998964878566
R1.024,R2.092,R3.091,P1.07,P2.08_batch_022025_4	R1.024,R2.092,R3.091,P1.06,P2.06_batch_022025_4	1963	1105	1525	0.343884892086331	912	1397	4236	6mon	5xFAD	HPF	open	EN	L6 CT Glut	4.20823669047469	2.84872137638576
R1.024,R2.093,R3.039,P1.07,P2.08_batch_022025_4	R1.024,R2.093,R3.039,P1.06,P2.06_batch_022025_4	1253	812	3280	0.403738317757009	2233	6830	24602	6mon	5xFAD	HPF	open	OG	OG NN	-5.59490204243546	11.2791010055209
R1.024,R2.093,R3.063,P1.07,P2.08_batch_022025_4	R1.024,R2.093,R3.063,P1.06,P2.06_batch_022025_4	1960	1069	1898	0.351123595505618	1155	1815	5822	6mon	5xFAD	HPF	open	EN	L2/3 IT Glut	1.84620201201553	5.87737475964077
R1.024,R2.095,R3.040,P1.07,P2.08_batch_022025_4	R1.024,R2.095,R3.040,P1.06,P2.06_batch_022025_4	1086	712	1324	0.412443874278384	916	2750	9816	6mon	5xFAD	HPF	open	IN	MGE Gaba	2.47737979502792	-1.59168619779103
R1.024,R2.095,R3.055,P1.07,P2.08_batch_022025_4	R1.024,R2.095,R3.055,P1.06,P2.06_batch_022025_4	2637	1399	6522	0.39959100204499	4404	8320	30152	6mon	5xFAD	HPF	open	EN	L4/5 IT Glut	3.22417902560348	6.47814904781826
R1.024,R2.096,R3.004,P1.07,P2.08_batch_022025_4	R1.024,R2.096,R3.004,P1.06,P2.06_batch_022025_4	842	538	1278	0.404240766073871	871	2922	10716	6mon	5xFAD	HPF	open	OG	OG NN	-4.34374857334977	8.0862766418124
R1.024,R2.096,R3.093,P1.07,P2.08_batch_022025_4	R1.024,R2.096,R3.093,P1.06,P2.06_batch_022025_4	5753	2673	7366	0.416666666666667	5138	9263	34120	6mon	5xFAD	HPF	open	EN	DG Glut	4.00901650996322	-0.267372020754741
R1.025,R2.005,R3.045,P1.07,P2.08_batch_022025_4	R1.025,R2.005,R3.045,P1.06,P2.06_batch_022025_4	329	248	588	0.414878397711016	409	994	3478	6mon	5xFAD	HPF	open	OG	OG NN	-5.19608068852311	6.61358605953701
R1.025,R2.005,R3.080,P1.07,P2.08_batch_022025_4	R1.025,R2.005,R3.080,P1.06,P2.06_batch_022025_4	471	344	902	0.423529411764706	637	777	2830	6mon	5xFAD	HPF	open	IN	MGE Gaba	2.76659011454696	2.95999800297268
R1.025,R2.006,R3.077,P1.07,P2.08_batch_022025_4	R1.025,R2.006,R3.077,P1.06,P2.06_batch_022025_4	444	306	447	0.422018348623853	315	589	1974	6mon	5xFAD	HPF	open	EN	L6 CT Glut	3.93949198336715	2.39561831089504
R1.025,R2.010,R3.045,P1.07,P2.08_batch_022025_4	R1.025,R2.010,R3.045,P1.06,P2.06_batch_022025_4	564	408	1175	0.393658159319412	784	1387	5028	6mon	5xFAD	HPF	open	IN	MGE Gaba	0.281941231204218	-2.39036703971379
R1.025,R2.012,R3.036,P1.07,P2.08_batch_022025_4	R1.025,R2.012,R3.036,P1.06,P2.06_batch_022025_4	302	234	683	0.429906542056075	488	1188	4534	6mon	5xFAD	HPF	open	OG	OG NN	-4.64048719792252	6.16883575054653
R1.025,R2.013,R3.007,P1.07,P2.08_batch_022025_4	R1.025,R2.013,R3.007,P1.06,P2.06_batch_022025_4	573	403	838	0.406217616580311	573	1042	3668	6mon	5xFAD	HPF	open	EN	L2/3 IT Glut	3.26249122233505	3.93898212048061
R1.025,R2.015,R3.041,P1.07,P2.08_batch_022025_4	R1.025,R2.015,R3.041,P1.06,P2.06_batch_022025_4	402	266	2351	0.370042194092827	1493	1603	5300	6mon	5xFAD	HPF	open	AS	AS NN	9.46209144206161	-1.80769503978245
R1.025,R2.016,R3.034,P1.07,P2.08_batch_022025_4	R1.025,R2.016,R3.034,P1.06,P2.06_batch_022025_4	710	495	1587	0.436978911230996	1148	1710	6578	6mon	5xFAD	HPF	open	IN	MSN Gaba	-6.25296259312516	2.7906268748904
R1.025,R2.017,R3.076,P1.07,P2.08_batch_022025_4	R1.025,R2.017,R3.076,P1.06,P2.06_batch_022025_4	896	631	935	0.396733909702209	628	1354	5248	6mon	5xFAD	HPF	open	IN	MGE Gaba	2.12378048510665	-1.90266836551182
R1.025,R2.017,R3.088,P1.07,P2.08_batch_022025_4	R1.025,R2.017,R3.088,P1.06,P2.06_batch_022025_4	778	531	2105	0.393520518358531	1404	2331	8676	6mon	5xFAD	HPF	open	IN	Lamp5 Gaba	-2.9580459633339	-0.76650727656834
R1.025,R2.018,R3.021,P1.07,P2.08_batch_022025_4	R1.025,R2.018,R3.021,P1.06,P2.06_batch_022025_4	786	541	1859	0.409237875288684	1279	1615	5468	6mon	5xFAD	HPF	open	EN	L6 CT Glut	4.51825236888046	2.41606175037868
R1.025,R2.019,R3.041,P1.07,P2.08_batch_022025_4	R1.025,R2.019,R3.041,P1.06,P2.06_batch_022025_4	753	490	1948	0.42833607907743	1388	1666	6200	6mon	5xFAD	HPF	open	EN	L2/3 IT Glut	2.24067592234725	4.30237685772426
R1.025,R2.019,R3.059,P1.07,P2.08_batch_022025_4	R1.025,R2.019,R3.059,P1.06,P2.06_batch_022025_4	404	283	537	0.4	363	891	3484	6mon	5xFAD	HPF	open	AS	AS NN	10.8897657355797	-1.43941099313252
R1.025,R2.019,R3.088,P1.07,P2.08_batch_022025_4	R1.025,R2.019,R3.088,P1.06,P2.06_batch_022025_4	771	503	1200	0.412720848056537	831	1832	6322	6mon	5xFAD	HPF	open	EN	L2/3 IT Glut	1.76534473509902	3.40718566509731
R1.025,R2.021,R3.071,P1.07,P2.08_batch_022025_4	R1.025,R2.021,R3.071,P1.06,P2.06_batch_022025_4	503	361	1074	0.408032128514056	737	1490	5048	6mon	5xFAD	HPF	open	EN	DG Glut	1.58193736882324	2.16540991398342
R1.025,R2.026,R3.039,P1.07,P2.08_batch_022025_4	R1.025,R2.026,R3.039,P1.06,P2.06_batch_022025_4	586	368	862	0.43557168784029	622	1139	4008	6mon	5xFAD	HPF	open	EN	L4/5 IT Glut	3.82064008326644	3.3556162032748
R1.025,R2.027,R3.035,P1.07,P2.08_batch_022025_4	R1.025,R2.027,R3.035,P1.06,P2.06_batch_022025_4	643	430	734	0.40311004784689	499	833	3022	6mon	5xFAD	HPF	open	IN	MSN Gaba	-5.4822626152504	2.33537518116481
R1.025,R2.028,R3.013,P1.07,P2.08_batch_022025_4	R1.025,R2.028,R3.013,P1.06,P2.06_batch_022025_4	678	463	1218	0.403028118240808	828	1070	3866	6mon	5xFAD	HPF	open	IN	MSN Gaba	-6.04625988392716	2.86683546635158
R1.025,R2.030,R3.091,P1.07,P2.08_batch_022025_4	R1.025,R2.030,R3.091,P1.06,P2.06_batch_022025_4	772	526	727	0.401699029126214	493	1118	4208	6mon	5xFAD	HPF	open	IN	MGE Gaba	1.63011896224136	-2.44522334006779
R1.025,R2.032,R3.083,P1.07,P2.08_batch_022025_4	R1.025,R2.032,R3.083,P1.06,P2.06_batch_022025_4	1395	875	2189	0.420715630885122	1538	2800	10222	6mon	5xFAD	HPF	open	IN	MGE Gaba	2.76258098693008	-0.429339566502498
R1.025,R2.033,R3.009,P1.07,P2.08_batch_022025_4	R1.025,R2.033,R3.009,P1.06,P2.06_batch_022025_4	640	427	1228	0.428943937418514	876	1202	4122	6mon	5xFAD	HPF	open	IN	MGE Gaba	1.30219319076652	-2.7717316236829
R1.025,R2.033,R3.087,P1.07,P2.08_batch_022025_4	R1.025,R2.033,R3.087,P1.06,P2.06_batch_022025_4	898	603	1044	0.404682274247492	712	1496	5688	6mon	5xFAD	HPF	open	IN	MGE Gaba	1.56189834685439	-2.12505353358738
R1.025,R2.034,R3.071,P1.07,P2.08_batch_022025_4	R1.025,R2.034,R3.071,P1.06,P2.06_batch_022025_4	427	307	921	0.424536628420124	652	1132	4092	6mon	5xFAD	HPF	open	IN	MGE Gaba	-0.641164783524329	-3.62833989528172
R1.025,R2.034,R3.087,P1.07,P2.08_batch_022025_4	R1.025,R2.034,R3.087,P1.06,P2.06_batch_022025_4	323	243	773	0.428423236514523	551	1423	5234	6mon	5xFAD	HPF	open	OG	OG NN	-4.964800838517	6.52926742168911
R1.025,R2.038,R3.053,P1.07,P2.08_batch_022025_4	R1.025,R2.038,R3.053,P1.06,P2.06_batch_022025_4	324	223	792	0.427991886409736	564	1351	5086	6mon	5xFAD	HPF	open	OG	OG NN	-3.59245205311661	6.34720574947841
R1.025,R2.040,R3.063,P1.07,P2.08_batch_022025_4	R1.025,R2.040,R3.063,P1.06,P2.06_batch_022025_4	739	516	2340	0.400605831124574	1583	2047	7590	6mon	5xFAD	HPF	open	EN	L4/5 IT Glut	4.72819470973129	4.89440785976894
R1.025,R2.042,R3.091,P1.07,P2.08_batch_022025_4	R1.025,R2.042,R3.091,P1.06,P2.06_batch_022025_4	1001	676	1582	0.410588870880605	1091	1726	6114	6mon	5xFAD	HPF	open	EN	DG Glut	2.75671350569839	-1.46457118657582
R1.025,R2.043,R3.083,P1.07,P2.08_batch_022025_4	R1.025,R2.043,R3.083,P1.06,P2.06_batch_022025_4	607	428	593	0.381410256410256	386	863	2888	6mon	5xFAD	HPF	open	IN	MGE Gaba	-5.19949150471574	5.97702418896206
R1.025,R2.049,R3.001,P1.07,P2.08_batch_022025_4	R1.025,R2.049,R3.001,P1.06,P2.06_batch_022025_4	1609	998	2803	0.408420405654579	1925	3912	14458	6mon	5xFAD	HPF	open	IN	MGE Gaba	2.90973686785812	-0.742615961704181
R1.025,R2.053,R3.072,P1.07,P2.08_batch_022025_4	R1.025,R2.053,R3.072,P1.06,P2.06_batch_022025_4	531	383	716	0.39622641509434	480	1051	3678	6mon	5xFAD	HPF	open	IN	MSN Gaba	-5.26416445164567	2.38014327618129
R1.025,R2.057,R3.029,P1.07,P2.08_batch_022025_4	R1.025,R2.057,R3.029,P1.06,P2.06_batch_022025_4	860	532	1055	0.384683882457703	691	1062	3442	6mon	5xFAD	HPF	open	EN	L6 CT Glut	4.3261132201683	2.60846554371364
R1.025,R2.058,R3.080,P1.07,P2.08_batch_022025_4	R1.025,R2.058,R3.080,P1.06,P2.06_batch_022025_4	539	380	1313	0.400405131667792	888	1178	4268	6mon	5xFAD	HPF	open	EN	L2/3 IT Glut	3.58088373751754	3.5579391631747
R1.025,R2.065,R3.082,P1.07,P2.08_batch_022025_4	R1.025,R2.065,R3.082,P1.06,P2.06_batch_022025_4	2222	1269	2752	0.433600457927876	1979	4229	16260	6mon	5xFAD	HPF	open	IN	MSN Gaba	-8.10095882801896	1.06699167820461
R1.025,R2.066,R3.009,P1.07,P2.08_batch_022025_4	R1.025,R2.066,R3.009,P1.06,P2.06_batch_022025_4	555	361	1018	0.433874709976798	732	1176	4633	6mon	5xFAD	HPF	open	EN	L6 CT Glut	3.5672910174858	2.14821611973293
R1.025,R2.071,R3.022,P1.07,P2.08_batch_022025_4	R1.025,R2.071,R3.022,P1.06,P2.06_batch_022025_4	829	537	1303	0.422278162366268	918	1497	5396	6mon	5xFAD	HPF	open	IN	MSN Gaba	-6.93024444966202	3.30447208019741
R1.025,R2.071,R3.061,P1.07,P2.08_batch_022025_4	R1.025,R2.071,R3.061,P1.06,P2.06_batch_022025_4	331	226	667	0.423500611995104	471	1166	4206	6mon	5xFAD	HPF	open	AS	AS NN	10.075669284774	-1.29471490648739
R1.025,R2.072,R3.026,P1.07,P2.08_batch_022025_4	R1.025,R2.072,R3.026,P1.06,P2.06_batch_022025_4	498	334	802	0.414300736067298	557	1154	4230	6mon	5xFAD	HPF	open	IN	MGE Gaba	0.334643300486749	-3.28941286471836
R1.025,R2.074,R3.005,P1.07,P2.08_batch_022025_4	R1.025,R2.074,R3.005,P1.06,P2.06_batch_022025_4	341	235	584	0.42008486562942	410	1068	3826	6mon	5xFAD	HPF	open	OG	OG NN	-5.02428722767716	6.97678052517421
R1.025,R2.074,R3.047,P1.07,P2.08_batch_022025_4	R1.025,R2.074,R3.047,P1.06,P2.06_batch_022025_4	1351	851	2941	0.425261996690568	2084	3221	11670	6mon	5xFAD	HPF	open	EN	L4/5 IT Glut	4.30362009616012	6.36999522778042
R1.025,R2.074,R3.085,P1.07,P2.08_batch_022025_4	R1.025,R2.074,R3.085,P1.06,P2.06_batch_022025_4	328	259	1061	0.397976391231029	714	1571	5488	6mon	5xFAD	HPF	open	MG	MG NN	3.46876406283492	-11.6405128326749
R1.025,R2.075,R3.066,P1.07,P2.08_batch_022025_4	R1.025,R2.075,R3.066,P1.06,P2.06_batch_022025_4	684	446	652	0.435928143712575	471	857	3304	6mon	5xFAD	HPF	open	IN	MSN Gaba	-5.33300400166398	2.0564800414706
R1.025,R2.077,R3.035,P1.07,P2.08_batch_022025_4	R1.025,R2.077,R3.035,P1.06,P2.06_batch_022025_4	304	232	692	0.393700787401575	462	1242	4216	6mon	5xFAD	HPF	open	OG	OG NN	-5.09615278630143	6.32274877163418
R1.025,R2.078,R3.047,P1.07,P2.08_batch_022025_4	R1.025,R2.078,R3.047,P1.06,P2.06_batch_022025_4	413	308	1481	0.408826945412311	1018	1424	5192	6mon	5xFAD	HPF	open	IN	MGE Gaba	0.815705124152845	-3.83255732921116
R1.025,R2.079,R3.045,P1.07,P2.08_batch_022025_4	R1.025,R2.079,R3.045,P1.06,P2.06_batch_022025_4	692	470	633	0.4325	454	871	3448	6mon	5xFAD	HPF	open	EN	L4/5 IT Glut	4.56329917521591	4.76245843502529
R1.025,R2.080,R3.092,P1.07,P2.08_batch_022025_4	R1.025,R2.080,R3.092,P1.06,P2.06_batch_022025_4	386	295	1020	0.428459119496855	727	1814	6784	6mon	5xFAD	HPF	open	OPC	OPC NN	9.1258335074913	-7.43829573062413
R1.025,R2.081,R3.017,P1.07,P2.08_batch_022025_4	R1.025,R2.081,R3.017,P1.06,P2.06_batch_022025_4	473	330	903	0.419266055045872	633	1246	4302	6mon	5xFAD	HPF	open	EN	L4/5 IT Glut	3.38091039271468	3.21278535458095
R1.025,R2.081,R3.059,P1.07,P2.08_batch_022025_4	R1.025,R2.081,R3.059,P1.06,P2.06_batch_022025_4	1050	675	1207	0.404486251808972	823	1571	5622	6mon	5xFAD	HPF	open	IN	MGE Gaba	2.05391776175613	-1.26245502499096
R1.025,R2.081,R3.077,P1.07,P2.08_batch_022025_4	R1.025,R2.081,R3.077,P1.06,P2.06_batch_022025_4	1040	683	3393	0.401094605160282	2298	2379	8410	6mon	5xFAD	HPF	open	EN	L4/5 IT Glut	4.01157784075851	5.25895797344692
R1.025,R2.082,R3.023,P1.07,P2.08_batch_022025_4	R1.025,R2.082,R3.023,P1.06,P2.06_batch_022025_4	984	659	1193	0.419041000694927	836	1615	6138	6mon	5xFAD	HPF	open	IN	MGE Gaba	0.455074217034525	-2.57375062373631
R1.025,R2.083,R3.061,P1.07,P2.08_batch_022025_4	R1.025,R2.083,R3.061,P1.06,P2.06_batch_022025_4	1299	842	2332	0.400380228136882	1577	2344	8796	6mon	5xFAD	HPF	open	EN	L4/5 IT Glut	4.02580904574508	5.51540290447719
R1.025,R2.085,R3.008,P1.07,P2.08_batch_022025_4	R1.025,R2.085,R3.008,P1.06,P2.06_batch_022025_4	399	295	587	0.38362760834671	384	1040	3866	6mon	5xFAD	HPF	open	AS	AS NN	11.0027694663536	-1.39934233692639
R1.025,R2.085,R3.023,P1.07,P2.08_batch_022025_4	R1.025,R2.085,R3.023,P1.06,P2.06_batch_022025_4	1006	648	1533	0.41914548404543	1074	1835	6472	6mon	5xFAD	HPF	open	IN	MGE Gaba	-0.87430537133103	-1.84773440030568
R1.025,R2.085,R3.085,P1.07,P2.08_batch_022025_4	R1.025,R2.085,R3.085,P1.06,P2.06_batch_022025_4	1576	923	2840	0.402846534653465	1930	2738	10044	6mon	5xFAD	HPF	open	EN	L2/3 IT Glut	2.24583947272415	6.17425357433803
R1.025,R2.086,R3.051,P1.07,P2.08_batch_022025_4	R1.025,R2.086,R3.051,P1.06,P2.06_batch_022025_4	681	469	1058	0.413130504403523	733	1440	5224	6mon	5xFAD	HPF	open	IN	MGE Gaba	1.22759759039993	-2.10909725097172
R1.025,R2.087,R3.022,P1.07,P2.08_batch_022025_4	R1.025,R2.087,R3.022,P1.06,P2.06_batch_022025_4	634	415	598	0.418862690707351	419	874	3186	6mon	5xFAD	HPF	open	EN	L6 CT Glut	4.26438760371322	2.18098222347744
R1.025,R2.088,R3.021,P1.07,P2.08_batch_022025_4	R1.025,R2.088,R3.021,P1.06,P2.06_batch_022025_4	426	299	467	0.41025641025641	322	928	3456	6mon	5xFAD	HPF	open	OPC	OPC NN	8.89187812419052	-7.22706259158604
R1.025,R2.089,R3.035,P1.07,P2.08_batch_022025_4	R1.025,R2.089,R3.035,P1.06,P2.06_batch_022025_4	963	612	2122	0.375857338820302	1365	1778	5894	6mon	5xFAD	HPF	open	EN	L4/5 IT Glut	4.89588450999374	5.40600549313076
R1.025,R2.089,R3.088,P1.07,P2.08_batch_022025_4	R1.025,R2.089,R3.088,P1.06,P2.06_batch_022025_4	561	358	521	0.434389140271493	375	659	2390	6mon	5xFAD	HPF	open	IN	MSN Gaba	-5.02323818592911	2.64421331020839
R1.025,R2.090,R3.003,P1.07,P2.08_batch_022025_4	R1.025,R2.090,R3.003,P1.06,P2.06_batch_022025_4	1191	804	1828	0.42057761732852	1284	3553	12900	6mon	5xFAD	HPF	open	OPC	OPC NN	11.1252651175987	-4.37077415851109
R1.025,R2.093,R3.058,P1.07,P2.08_batch_022025_4	R1.025,R2.093,R3.058,P1.06,P2.06_batch_022025_4	345	252	663	0.405511811023622	453	1210	4762	6mon	5xFAD	HPF	open	AS	AS NN	11.3233776053917	-1.71077627805226
R1.025,R2.094,R3.011,P1.07,P2.08_batch_022025_4	R1.025,R2.094,R3.011,P1.06,P2.06_batch_022025_4	2577	1438	3663	0.416018306636156	2552	4571	16198	6mon	5xFAD	HPF	open	EN	L5 PT Glut	2.12009441466445	4.15676318737514
R1.026,R2.001,R3.010,P1.07,P2.08_batch_022025_4	R1.026,R2.001,R3.010,P1.06,P2.06_batch_022025_4	2248	1177	2384	0.380647740903639	1549	2604	8840	6mon	5xFAD	HPF	open	EN	L4/5 IT Glut	4.63667988391036	6.86799012753017
R1.026,R2.001,R3.057,P1.07,P2.08_batch_022025_4	R1.026,R2.001,R3.057,P1.06,P2.06_batch_022025_4	3007	1608	5792	0.405234657039711	3954	11815	42829	6mon	5xFAD	HPF	open	AS	AS NN	13.9918470344078	0.990461102452351
R1.026,R2.001,R3.089,P1.07,P2.08_batch_022025_4	R1.026,R2.001,R3.089,P1.06,P2.06_batch_022025_4	866	571	1693	0.37756264236902	1093	1888	6578	6mon	5xFAD	HPF	open	IN	MGE Gaba	1.12511303634757	-2.64194453624241
R1.026,R2.003,R3.045,P1.07,P2.08_batch_022025_4	R1.026,R2.003,R3.045,P1.06,P2.06_batch_022025_4	1445	874	5906	0.414118319519863	4100	10979	40580	6mon	5xFAD	HPF	open	OG	OG NN	-1.41424870877152	10.4237543258334
R1.026,R2.004,R3.069,P1.07,P2.08_batch_022025_4	R1.026,R2.004,R3.069,P1.06,P2.06_batch_022025_4	2112	1125	2887	0.386356288393146	1898	3492	12082	6mon	5xFAD	HPF	open	IN	MGE Gaba	1.64922964186782	-1.08254962531082
R1.026,R2.005,R3.003,P1.07,P2.08_batch_022025_4	R1.026,R2.005,R3.003,P1.06,P2.06_batch_022025_4	6224	2749	12164	0.383481969755719	7950	15770	55873	6mon	5xFAD	HPF	open	IN	MGE Gaba	2.9464733562004	0.380092373814656
R1.026,R2.006,R3.068,P1.07,P2.08_batch_022025_4	R1.026,R2.006,R3.068,P1.06,P2.06_batch_022025_4	1743	1116	8097	0.410372874194571	5582	14016	52508	6mon	5xFAD	HPF	open	MG	MG NN	5.98159932704086	-14.2782853927945
R1.026,R2.007,R3.025,P1.07,P2.08_batch_022025_4	R1.026,R2.007,R3.025,P1.06,P2.06_batch_022025_4	1056	701	3357	0.392274211099021	2234	5790	21380	6mon	5xFAD	HPF	open	OG	OG NN	-2.94649744419938	10.1883512649203
R1.026,R2.007,R3.070,P1.07,P2.08_batch_022025_4	R1.026,R2.007,R3.070,P1.06,P2.06_batch_022025_4	3702	1925	6828	0.391718038059501	4539	9143	32152	6mon	5xFAD	HPF	open	IN	MGE Gaba	2.86740922541732	0.138004413571431
R1.026,R2.008,R3.043,P1.07,P2.08_batch_022025_4	R1.026,R2.008,R3.043,P1.06,P2.06_batch_022025_4	13934	4687	24431	0.413203950788425	16932	34109	127382	6mon	5xFAD	HPF	open	EN	DG Glut	2.79420625777358	2.01862370106228
R1.026,R2.008,R3.081,P1.07,P2.08_batch_022025_4	R1.026,R2.008,R3.081,P1.06,P2.06_batch_022025_4	7355	2864	26402	0.405699225827705	18040	19898	74372	6mon	5xFAD	HPF	open	EN	L2/3 IT Glut	2.32697045416946	7.07177459331997
R1.026,R2.008,R3.083,P1.07,P2.08_batch_022025_4	R1.026,R2.008,R3.083,P1.06,P2.06_batch_022025_4	10421	3838	23373	0.421641004007593	16452	30754	115181	6mon	5xFAD	HPF	open	EN	L6 CT Glut	4.56033444018478	3.51916610332973
R1.026,R2.011,R3.033,P1.07,P2.08_batch_022025_4	R1.026,R2.011,R3.033,P1.06,P2.06_batch_022025_4	3098	1485	3295	0.354519322900032	2021	4021	13206	6mon	5xFAD	HPF	open	IN	MGE Gaba	-0.707042817162329	-0.286628552946971
R1.026,R2.011,R3.034,P1.07,P2.08_batch_022025_4	R1.026,R2.011,R3.034,P1.06,P2.06_batch_022025_4	1224	711	1125	0.371603856266433	717	2178	7686	6mon	5xFAD	HPF	open	OG	OG NN	-5.70053959278947	10.8535076293612
R1.026,R2.013,R3.047,P1.07,P2.08_batch_022025_4	R1.026,R2.013,R3.047,P1.06,P2.06_batch_022025_4	2764	1350	2412	0.403776325344953	1642	2957	10694	6mon	5xFAD	HPF	open	IN	MGE Gaba	0.976742725683397	1.28391038509853
R1.026,R2.013,R3.065,P1.07,P2.08_batch_022025_4	R1.026,R2.013,R3.065,P1.06,P2.06_batch_022025_4	3462	1873	7239	0.392045454545455	4815	10770	38832	6mon	5xFAD	HPF	open	IN	MGE Gaba	2.38053178401107	-0.168143579039501
R1.026,R2.014,R3.008,P1.07,P2.08_batch_022025_4	R1.026,R2.014,R3.008,P1.06,P2.06_batch_022025_4	3585	1849	7199	0.397309752148462	4839	10703	38970	6mon	5xFAD	HPF	open	IN	MGE Gaba	1.86975681395645	0.246686807599141
R1.026,R2.015,R3.082,P1.07,P2.08_batch_022025_4	R1.026,R2.015,R3.082,P1.06,P2.06_batch_022025_4	5461	2598	10464	0.397378790474559	7035	19367	68300	6mon	5xFAD	HPF	open	IN	MGE Gaba	1.70146602006072	0.946201196637227
R1.026,R2.016,R3.011,P1.07,P2.08_batch_022025_4	R1.026,R2.016,R3.011,P1.06,P2.06_batch_022025_4	5100	2356	18468	0.398588894795341	12445	19243	67162	6mon	5xFAD	HPF	open	EN	L6 CT Glut	5.23188876719589	4.24750577541835
R1.026,R2.016,R3.014,P1.07,P2.08_batch_022025_4	R1.026,R2.016,R3.014,P1.06,P2.06_batch_022025_4	5312	2432	19544	0.405522155421955	13349	23503	84180	6mon	5xFAD	HPF	open	IN	MGE Gaba	-0.314126614617163	1.08038591476925
R1.026,R2.016,R3.053,P1.07,P2.08_batch_022025_4	R1.026,R2.016,R3.053,P1.06,P2.06_batch_022025_4	5010	2330	9927	0.394674448294729	6638	13948	47956	6mon	5xFAD	HPF	open	EN	DG Glut	3.71884798617477	-0.251543292078899
R1.026,R2.017,R3.041,P1.07,P2.08_batch_022025_4	R1.026,R2.017,R3.041,P1.06,P2.06_batch_022025_4	3225	1687	6581	0.406998158379374	4508	10931	40186	6mon	5xFAD	HPF	open	OPC	OPC NN	10.7637996634972	-5.64739645389073
R1.026,R2.019,R3.052,P1.07,P2.08_batch_022025_4	R1.026,R2.019,R3.052,P1.06,P2.06_batch_022025_4	1688	994	5725	0.400433570764943	3872	9544	33710	6mon	5xFAD	HPF	open	OG	OG NN	-4.75097561268693	11.8091846618319
R1.026,R2.020,R3.027,P1.07,P2.08_batch_022025_4	R1.026,R2.020,R3.027,P1.06,P2.06_batch_022025_4	4700	2144	7395	0.402569593147752	5022	9139	31922	6mon	5xFAD	HPF	open	EN	L5 PT Glut	2.03298687548751	3.65497314068325
R1.026,R2.020,R3.095,P1.07,P2.08_batch_022025_4	R1.026,R2.020,R3.095,P1.06,P2.06_batch_022025_4	4036	1841	3982	0.382604562737643	2598	5197	18570	6mon	5xFAD	HPF	open	EN	L5 PT Glut	2.49360751719589	4.36709748837001
R1.026,R2.025,R3.084,P1.07,P2.08_batch_022025_4	R1.026,R2.025,R3.084,P1.06,P2.06_batch_022025_4	7116	2864	10555	0.392282401799619	7024	14971	54452	6mon	5xFAD	HPF	open	IN	MSN Gaba	-9.32571220784073	1.42749535175808
R1.026,R2.025,R3.094,P1.07,P2.08_batch_022025_4	R1.026,R2.025,R3.094,P1.06,P2.06_batch_022025_4	1418	864	3929	0.40383329618899	2675	8982	33968	6mon	5xFAD	HPF	open	OG	OG NN	-5.67112875370865	11.5498701247836
R1.026,R2.026,R3.013,P1.07,P2.08_batch_022025_4	R1.026,R2.026,R3.013,P1.06,P2.06_batch_022025_4	4315	1956	4676	0.384057971014493	3060	8721	31542	6mon	5xFAD	HPF	open	AS	AS NN	9.67847156138534	0.667936078038289
R1.026,R2.026,R3.026,P1.07,P2.08_batch_022025_4	R1.026,R2.026,R3.026,P1.06,P2.06_batch_022025_4	1473	866	3560	0.401142573273721	2411	6941	25338	6mon	5xFAD	HPF	open	OG	OG NN	-3.46670866398698	10.7198759231234
R1.026,R2.027,R3.070,P1.07,P2.08_batch_022025_4	R1.026,R2.027,R3.070,P1.06,P2.06_batch_022025_4	4227	2102	7851	0.394012944983819	5243	11069	40650	6mon	5xFAD	HPF	open	IN	MGE Gaba	3.20483255000228	0.236678710904194
R1.026,R2.027,R3.082,P1.07,P2.08_batch_022025_4	R1.026,R2.027,R3.082,P1.06,P2.06_batch_022025_4	5623	2453	13237	0.400040238749916	8946	13730	48106	6mon	5xFAD	HPF	open	EN	L2/3 IT Glut	1.13260492296333	6.54811774822719
R1.026,R2.028,R3.034,P1.07,P2.08_batch_022025_4	R1.026,R2.028,R3.034,P1.06,P2.06_batch_022025_4	1605	926	2280	0.368490153172866	1443	4115	14014	6mon	5xFAD	HPF	open	OG	OG NN	-5.69762421040421	11.8180557403231
R1.026,R2.028,R3.085,P1.07,P2.08_batch_022025_4	R1.026,R2.028,R3.085,P1.06,P2.06_batch_022025_4	3099	1520	2399	0.378356713426854	1551	4613	16350	6mon	5xFAD	HPF	open	IN	MGE Gaba	2.82483577342147	-0.978824340972827
R1.026,R2.029,R3.054,P1.07,P2.08_batch_022025_4	R1.026,R2.029,R3.054,P1.06,P2.06_batch_022025_4	3942	1822	6593	0.406652642650539	4513	9137	32978	6mon	5xFAD	HPF	open	IN	MSN Gaba	-6.85185289769059	0.068376472916676
R1.026,R2.029,R3.061,P1.07,P2.08_batch_022025_4	R1.026,R2.029,R3.061,P1.06,P2.06_batch_022025_4	2225	1231	3895	0.413463626492942	2701	7653	29374	6mon	5xFAD	HPF	open	OG	OG NN	-2.30929232029801	10.9393573913241
R1.026,R2.029,R3.095,P1.07,P2.08_batch_022025_4	R1.026,R2.029,R3.095,P1.06,P2.06_batch_022025_4	968	604	3810	0.381118881118881	2478	6163	21190	6mon	5xFAD	HPF	open	OG	OG NN	-4.56856775669938	9.41398107143886
R1.026,R2.030,R3.059,P1.07,P2.08_batch_022025_4	R1.026,R2.030,R3.059,P1.06,P2.06_batch_022025_4	3286	1731	6551	0.409406524302371	4508	12603	45692	6mon	5xFAD	HPF	open	OPC	OPC NN	10.7134618720543	-5.08696020511143
R1.026,R2.030,R3.091,P1.07,P2.08_batch_022025_4	R1.026,R2.030,R3.091,P1.06,P2.06_batch_022025_4	3104	1488	3682	0.388637506284565	2432	5899	20384	6mon	5xFAD	HPF	open	EN	DG Glut	4.45645331950301	-1.04806126025669
R1.026,R2.031,R3.027,P1.07,P2.08_batch_022025_4	R1.026,R2.031,R3.027,P1.06,P2.06_batch_022025_4	4969	2412	5229	0.361426891415131	3258	8018	28393	6mon	5xFAD	HPF	open	IN	MGE Gaba	3.13597678752059	0.682331553425862
R1.026,R2.032,R3.064,P1.07,P2.08_batch_022025_4	R1.026,R2.032,R3.064,P1.06,P2.06_batch_022025_4	5161	2325	14912	0.395016067422543	9978	16099	55372	6mon	5xFAD	HPF	open	IN	MGE Gaba	2.11998915286178	1.21870242687709
R1.026,R2.032,R3.093,P1.07,P2.08_batch_022025_4	R1.026,R2.032,R3.093,P1.06,P2.06_batch_022025_4	6172	2624	11067	0.402905684344236	7521	14789	53422	6mon	5xFAD	HPF	open	EN	L2/3 IT Glut	1.98262941451187	6.73902331921108
R1.026,R2.033,R3.014,P1.07,P2.08_batch_022025_4	R1.026,R2.033,R3.014,P1.06,P2.06_batch_022025_4	6809	2776	22588	0.39220285517855	15029	17810	63684	6mon	5xFAD	HPF	open	EN	L4/5 IT Glut	3.55550980181808	7.0312000426913
R1.026,R2.035,R3.053,P1.07,P2.08_batch_022025_4	R1.026,R2.035,R3.053,P1.06,P2.06_batch_022025_4	2391	1295	4621	0.42316534040672	3262	8351	31502	6mon	5xFAD	HPF	open	OPC	OPC NN	10.8706283530724	-6.25727880862706
R1.026,R2.035,R3.055,P1.07,P2.08_batch_022025_4	R1.026,R2.035,R3.055,P1.06,P2.06_batch_022025_4	3428	1654	4858	0.383869716944552	3178	5671	19646	6mon	5xFAD	HPF	open	EN	L4/5 IT Glut	3.94184374423141	6.79585467907436
R1.026,R2.036,R3.038,P1.07,P2.08_batch_022025_4	R1.026,R2.036,R3.038,P1.06,P2.06_batch_022025_4	1475	929	5093	0.413231382978723	3530	9765	36378	6mon	5xFAD	HPF	open	OG	OG NN	-4.89679146199113	11.5430809173251
R1.026,R2.037,R3.031,P1.07,P2.08_batch_022025_4	R1.026,R2.037,R3.031,P1.06,P2.06_batch_022025_4	1374	899	6159	0.396347699050402	4132	9779	34280	6mon	5xFAD	HPF	open	MG	MG NN	5.16020392985458	-12.3715413894986
R1.026,R2.037,R3.036,P1.07,P2.08_batch_022025_4	R1.026,R2.037,R3.036,P1.06,P2.06_batch_022025_4	5715	2602	15442	0.416341357623075	10765	19390	71033	6mon	5xFAD	HPF	open	IN	MGE Gaba	3.01872109980697	0.656952253308369
R1.026,R2.042,R3.005,P1.07,P2.08_batch_022025_4	R1.026,R2.042,R3.005,P1.06,P2.06_batch_022025_4	3031	1466	3872	0.394287052212597	2587	5193	18056	6mon	5xFAD	HPF	open	IN	MGE Gaba	-0.4342924395073	-0.0107133474683032
R1.026,R2.042,R3.056,P1.07,P2.08_batch_022025_4	R1.026,R2.042,R3.056,P1.06,P2.06_batch_022025_4	8093	3284	22515	0.390232938291786	14921	17288	61095	6mon	5xFAD	HPF	open	EN	DG Glut	5.65476560206527	-2.02698052791111
R1.026,R2.044,R3.017,P1.07,P2.08_batch_022025_4	R1.026,R2.044,R3.017,P1.06,P2.06_batch_022025_4	4685	2195	23071	0.376786687345433	14868	17165	58700	6mon	5xFAD	HPF	open	EN	L6 CT Glut	4.17371749491805	3.22072040173061
R1.026,R2.044,R3.083,P1.07,P2.08_batch_022025_4	R1.026,R2.044,R3.083,P1.06,P2.06_batch_022025_4	5794	2528	14291	0.403363407598355	9721	18492	68900	6mon	5xFAD	HPF	open	EN	L4/5 IT Glut	4.21894216151351	7.0634847793246
R1.026,R2.045,R3.003,P1.07,P2.08_batch_022025_4	R1.026,R2.045,R3.003,P1.06,P2.06_batch_022025_4	2653	1334	2291	0.380158399333055	1487	2414	8406	6mon	5xFAD	HPF	open	IN	MGE Gaba	-0.499928001450354	-0.219651052031444
R1.026,R2.045,R3.085,P1.07,P2.08_batch_022025_4	R1.026,R2.045,R3.085,P1.06,P2.06_batch_022025_4	14316	4512	48998	0.39906905705662	33050	49065	173004	6mon	5xFAD	HPF	open	EN	L6 CT Glut	4.70442247004623	3.57894288631923
R1.026,R2.046,R3.045,P1.07,P2.08_batch_022025_4	R1.026,R2.046,R3.045,P1.06,P2.06_batch_022025_4	3060	1647	5780	0.397801176834933	3889	10829	39417	6mon	5xFAD	HPF	open	AS	AS NN	13.2840385398399	1.1506179484988
R1.026,R2.047,R3.044,P1.07,P2.08_batch_022025_4	R1.026,R2.047,R3.044,P1.06,P2.06_batch_022025_4	2129	1177	3327	0.419507340134362	2333	8011	30386	6mon	5xFAD	HPF	open	OPC	OPC NN	10.9040222129356	-5.7965473022794
R1.026,R2.047,R3.053,P1.07,P2.08_batch_022025_4	R1.026,R2.047,R3.053,P1.06,P2.06_batch_022025_4	1565	887	6808	0.406496815286624	4659	11360	42272	6mon	5xFAD	HPF	open	OG	OG NN	-5.22195291905289	12.5308204803134
R1.026,R2.047,R3.056,P1.07,P2.08_batch_022025_4	R1.026,R2.047,R3.056,P1.06,P2.06_batch_022025_4	3979	1884	17002	0.41323507444107	11784	17654	65378	6mon	5xFAD	HPF	open	EN	L4/5 IT Glut	4.10556959719772	6.73432695003994
R1.026,R2.049,R3.013,P1.07,P2.08_batch_022025_4	R1.026,R2.049,R3.013,P1.06,P2.06_batch_022025_4	8035	3121	12180	0.400262180467555	8235	14938	52784	6mon	5xFAD	HPF	open	EN	L6 CT Glut	5.21494102091903	3.70032750698574
R1.026,R2.049,R3.048,P1.07,P2.08_batch_022025_4	R1.026,R2.049,R3.048,P1.06,P2.06_batch_022025_4	1290	872	4973	0.405599300087489	3397	9927	35782	6mon	5xFAD	HPF	open	MG	MG NN	6.05603360743636	-13.4589151230191
R1.026,R2.049,R3.071,P1.07,P2.08_batch_022025_4	R1.026,R2.049,R3.071,P1.06,P2.06_batch_022025_4	4337	1935	9052	0.400684931506849	6125	10334	36306	6mon	5xFAD	HPF	open	IN	MSN Gaba	-6.91800356297379	0.691117635693623
R1.026,R2.049,R3.080,P1.07,P2.08_batch_022025_4	R1.026,R2.049,R3.080,P1.06,P2.06_batch_022025_4	1992	1165	2321	0.40347563279184	1579	4627	16810	6mon	5xFAD	HPF	open	AS	AS NN	12.609773632003	1.41759311291225
R1.026,R2.049,R3.082,P1.07,P2.08_batch_022025_4	R1.026,R2.049,R3.082,P1.06,P2.06_batch_022025_4	7614	2948	11809	0.408431186638465	8111	16295	58746	6mon	5xFAD	HPF	open	EN	L6 CT Glut	5.1999130210411	4.27033340069301
R1.026,R2.049,R3.087,P1.07,P2.08_batch_022025_4	R1.026,R2.049,R3.087,P1.06,P2.06_batch_022025_4	1979	1150	9927	0.402973188213432	6747	11585	41456	6mon	5xFAD	HPF	open	AS	AS NN	13.1609010657799	0.812799325909688
R1.026,R2.050,R3.024,P1.07,P2.08_batch_022025_4	R1.026,R2.050,R3.024,P1.06,P2.06_batch_022025_4	4680	2103	7541	0.39503656635895	5046	9341	34116	6mon	5xFAD	HPF	open	EN	CA1 Glut	1.134763147546	4.30946265789516
R1.026,R2.051,R3.009,P1.07,P2.08_batch_022025_4	R1.026,R2.051,R3.009,P1.06,P2.06_batch_022025_4	1221	770	2077	0.384336803983703	1360	3912	13756	6mon	5xFAD	HPF	open	OG	OG NN	-5.63945293812638	10.7008749160434
R1.026,R2.051,R3.022,P1.07,P2.08_batch_022025_4	R1.026,R2.051,R3.022,P1.06,P2.06_batch_022025_4	1654	1073	8668	0.406640664066407	5933	14187	52532	6mon	5xFAD	HPF	open	MG	MG NN	5.29653310389633	-14.3400930252408
R1.026,R2.052,R3.033,P1.07,P2.08_batch_022025_4	R1.026,R2.052,R3.033,P1.06,P2.06_batch_022025_4	1163	727	2289	0.391269523428114	1520	4387	15690	6mon	5xFAD	HPF	open	OG	OG NN	-5.01425123600846	10.698923698392
R1.026,R2.053,R3.006,P1.07,P2.08_batch_022025_4	R1.026,R2.053,R3.006,P1.06,P2.06_batch_022025_4	7733	3325	16661	0.412091836734694	11523	26221	96560	6mon	5xFAD	HPF	open	IN	MGE Gaba	2.51740049929733	1.57651864620693
R1.026,R2.053,R3.066,P1.07,P2.08_batch_022025_4	R1.026,R2.053,R3.066,P1.06,P2.06_batch_022025_4	8378	3261	16652	0.422226599044758	11734	17246	63598	6mon	5xFAD	HPF	open	EN	L5 PT Glut	2.69575202078933	3.67052899929531
R1.026,R2.053,R3.077,P1.07,P2.08_batch_022025_4	R1.026,R2.053,R3.077,P1.06,P2.06_batch_022025_4	838	554	2632	0.383899821109123	1722	5367	19290	6mon	5xFAD	HPF	open	OG	OG NN	-6.12048530964738	10.4118982467318
R1.026,R2.053,R3.089,P1.07,P2.08_batch_022025_4	R1.026,R2.053,R3.089,P1.06,P2.06_batch_022025_4	1746	1001	1701	0.393258426966292	1134	2856	10002	6mon	5xFAD	HPF	open	IN	MGE Gaba	1.50141781182403	-0.737165787491725
R1.026,R2.055,R3.011,P1.07,P2.08_batch_022025_4	R1.026,R2.055,R3.011,P1.06,P2.06_batch_022025_4	1543	926	4545	0.400429100838697	3074	8573	31340	6mon	5xFAD	HPF	open	OG	OG NN	-4.09478664784318	10.7296606216098
R1.026,R2.056,R3.092,P1.07,P2.08_batch_022025_4	R1.026,R2.056,R3.092,P1.06,P2.06_batch_022025_4	8306	3137	15892	0.391909776166638	10568	17079	60846	6mon	5xFAD	HPF	open	EN	L5 PT Glut	2.3938599786293	3.23928462597377
R1.026,R2.057,R3.053,P1.07,P2.08_batch_022025_4	R1.026,R2.057,R3.053,P1.06,P2.06_batch_022025_4	1941	1131	6580	0.386653442901672	4329	10223	36484	6mon	5xFAD	HPF	open	OG	OG NN	-4.28938341526871	11.2225547942782
R1.026,R2.057,R3.063,P1.07,P2.08_batch_022025_4	R1.026,R2.057,R3.063,P1.06,P2.06_batch_022025_4	1915	1144	6061	0.392378370236481	4034	10490	37192	6mon	5xFAD	HPF	open	OG	OG NN	-4.33758116154557	12.0487543258334
R1.026,R2.058,R3.095,P1.07,P2.08_batch_022025_4	R1.026,R2.058,R3.095,P1.06,P2.06_batch_022025_4	1629	987	4701	0.401016183665789	3183	8035	28899	6mon	5xFAD	HPF	open	OG	OG NN	-4.46243048100358	11.4380041274691
R1.026,R2.060,R3.026,P1.07,P2.08_batch_022025_4	R1.026,R2.060,R3.026,P1.06,P2.06_batch_022025_4	1026	752	4659	0.377791563275434	3009	8225	29292	6mon	5xFAD	HPF	open	MG	MG NN	4.13479756922836	-13.2261155929898
R1.026,R2.063,R3.001,P1.07,P2.08_batch_022025_4	R1.026,R2.063,R3.001,P1.06,P2.06_batch_022025_4	4818	2292	7990	0.397420078519349	5372	13221	48090	6mon	5xFAD	HPF	open	IN	MGE Gaba	3.08970737071151	0.749432316746785
R1.026,R2.065,R3.069,P1.07,P2.08_batch_022025_4	R1.026,R2.065,R3.069,P1.06,P2.06_batch_022025_4	3283	1571	3024	0.404335260115607	2061	4794	18152	6mon	5xFAD	HPF	open	IN	MGE Gaba	2.73855280490035	-0.39397127297871
R1.026,R2.066,R3.020,P1.07,P2.08_batch_022025_4	R1.026,R2.066,R3.020,P1.06,P2.06_batch_022025_4	7386	3245	28814	0.402679443359375	19573	27234	97771	6mon	5xFAD	HPF	open	IN	MGE Gaba	2.60575258345718	0.744365802731587
R1.026,R2.066,R3.090,P1.07,P2.08_batch_022025_4	R1.026,R2.066,R3.090,P1.06,P2.06_batch_022025_4	2603	1508	9280	0.402032481717162	6296	14295	52022	6mon	5xFAD	HPF	open	MG	MG NN	6.56078052134628	-13.5710405197477
R1.026,R2.066,R3.091,P1.07,P2.08_batch_022025_4	R1.026,R2.066,R3.091,P1.06,P2.06_batch_022025_4	1712	1029	5487	0.391246241229536	3644	9335	32772	6mon	5xFAD	HPF	open	OG	OG NN	-5.09775782017594	12.2186571273471
R1.026,R2.067,R3.008,P1.07,P2.08_batch_022025_4	R1.026,R2.067,R3.008,P1.06,P2.06_batch_022025_4	4126	2022	14517	0.391586781029263	9647	12480	42950	6mon	5xFAD	HPF	open	EN	L2/3 IT Glut	1.84964644522781	6.8186117324496
R1.026,R2.067,R3.029,P1.07,P2.08_batch_022025_4	R1.026,R2.067,R3.029,P1.06,P2.06_batch_022025_4	2473	1345	6359	0.412110680390322	4398	11574	42476	6mon	5xFAD	HPF	open	OPC	OPC NN	10.3516750297081	-5.57274378207676
R1.026,R2.067,R3.047,P1.07,P2.08_batch_022025_4	R1.026,R2.067,R3.047,P1.06,P2.06_batch_022025_4	1489	1010	6541	0.406523468575975	4476	12507	45238	6mon	5xFAD	HPF	open	MG	MG NN	5.98885392756576	-13.9860948410367
R1.026,R2.067,R3.053,P1.07,P2.08_batch_022025_4	R1.026,R2.067,R3.053,P1.06,P2.06_batch_022025_4	8310	3113	14552	0.413939182915506	10099	18432	66784	6mon	5xFAD	HPF	open	IN	MSN Gaba	-9.45208835987931	1.83758865925319
R1.026,R2.067,R3.068,P1.07,P2.08_batch_022025_4	R1.026,R2.067,R3.068,P1.06,P2.06_batch_022025_4	4062	2000	6425	0.393519173623886	4286	10696	40127	6mon	5xFAD	HPF	open	IN	MGE Gaba	2.96262406916732	-0.377194651637004
R1.026,R2.069,R3.040,P1.07,P2.08_batch_022025_4	R1.026,R2.069,R3.040,P1.06,P2.06_batch_022025_4	1321	813	3444	0.403914590747331	2345	6171	21722	6mon	5xFAD	HPF	open	OG	OG NN	-5.66857338337784	10.8627430114413
R1.026,R2.069,R3.044,P1.07,P2.08_batch_022025_4	R1.026,R2.069,R3.044,P1.06,P2.06_batch_022025_4	13449	4672	32879	0.401536106560679	22285	38169	142000	6mon	5xFAD	HPF	open	IN	MGE Gaba	0.642852332307047	1.14457689854152
R1.026,R2.070,R3.008,P1.07,P2.08_batch_022025_4	R1.026,R2.070,R3.008,P1.06,P2.06_batch_022025_4	4030	1917	3363	0.409785932721712	2316	4460	16430	6mon	5xFAD	HPF	open	EN	L2/3 IT PIR-ENTl Glut	-0.328332189606482	3.36542569729335
R1.026,R2.070,R3.066,P1.07,P2.08_batch_022025_4	R1.026,R2.070,R3.066,P1.06,P2.06_batch_022025_4	5591	2385	11119	0.432923798025708	7985	13187	51354	6mon	5xFAD	HPF	open	EN	L5 PT Glut	1.61183517785186	3.88826285931118
R1.026,R2.070,R3.093,P1.07,P2.08_batch_022025_4	R1.026,R2.070,R3.093,P1.06,P2.06_batch_022025_4	2103	1346	6706	0.437478270946807	4854	12812	49354	6mon	5xFAD	HPF	open	MG	MG NN	6.18288039775009	-13.8398679581022
R1.026,R2.071,R3.002,P1.07,P2.08_batch_022025_4	R1.026,R2.071,R3.002,P1.06,P2.06_batch_022025_4	2718	1424	7146	0.376658543189819	4604	11339	38901	6mon	5xFAD	HPF	open	AS	AS NN	14.0043020209801	0.914723626103474
R1.026,R2.071,R3.027,P1.07,P2.08_batch_022025_4	R1.026,R2.071,R3.027,P1.06,P2.06_batch_022025_4	3178	1703	7464	0.40287261596421	5072	14678	54604	6mon	5xFAD	HPF	open	AS	AS NN	12.3797826728355	1.52156745525844
R1.026,R2.071,R3.033,P1.07,P2.08_batch_022025_4	R1.026,R2.071,R3.033,P1.06,P2.06_batch_022025_4	4863	2152	19414	0.397712599151448	13060	18139	64627	6mon	5xFAD	HPF	open	EN	L4/5 IT Glut	4.14123081774825	7.32523309322841
R1.026,R2.072,R3.066,P1.07,P2.08_batch_022025_4	R1.026,R2.072,R3.066,P1.06,P2.06_batch_022025_4	9198	3583	13682	0.403789527589297	9314	20714	77692	6mon	5xFAD	HPF	open	IN	MGE Gaba	2.88680362315292	0.568284741368367
R1.026,R2.072,R3.085,P1.07,P2.08_batch_022025_4	R1.026,R2.072,R3.085,P1.06,P2.06_batch_022025_4	2380	1292	5999	0.406109743738237	4102	12584	45922	6mon	5xFAD	HPF	open	OG	OG NN	-5.51741600422745	12.3542295608187
R1.026,R2.073,R3.045,P1.07,P2.08_batch_022025_4	R1.026,R2.073,R3.045,P1.06,P2.06_batch_022025_4	8023	3332	16593	0.401934215420586	11255	26959	100757	6mon	5xFAD	HPF	open	OPC	OPC NN	9.91430472941513	-4.40732706454747
R1.026,R2.076,R3.047,P1.07,P2.08_batch_022025_4	R1.026,R2.076,R3.047,P1.06,P2.06_batch_022025_4	859	576	2553	0.348523206751055	1544	5121	16892	6mon	5xFAD	HPF	open	OG	OG NN	-6.55881977467423	10.0857387694979
R1.026,R2.077,R3.067,P1.07,P2.08_batch_022025_4	R1.026,R2.077,R3.067,P1.06,P2.06_batch_022025_4	4570	2088	4489	0.390583418628454	2977	6482	22852	6mon	5xFAD	HPF	open	IN	MGE Gaba	2.31432151408309	0.57928597065456
R1.026,R2.077,R3.078,P1.07,P2.08_batch_022025_4	R1.026,R2.077,R3.078,P1.06,P2.06_batch_022025_4	5728	2576	10382	0.404889934464796	7083	14308	55136	6mon	5xFAD	HPF	open	EN	L2/3 IT Glut	2.54908227534408	7.22365914913662
R1.026,R2.080,R3.042,P1.07,P2.08_batch_022025_4	R1.026,R2.080,R3.042,P1.06,P2.06_batch_022025_4	5977	2681	26459	0.392254323288806	17607	20300	71864	6mon	5xFAD	HPF	open	IN	MGE Gaba	1.47189306826705	1.37330900761135
R1.026,R2.080,R3.089,P1.07,P2.08_batch_022025_4	R1.026,R2.080,R3.089,P1.06,P2.06_batch_022025_4	1181	776	3484	0.412008786917257	2409	7437	27926	6mon	5xFAD	HPF	open	OG	OG NN	-3.61763096241837	10.8204284820224
R1.026,R2.081,R3.003,P1.07,P2.08_batch_022025_4	R1.026,R2.081,R3.003,P1.06,P2.06_batch_022025_4	1836	1184	7216	0.406936277451098	4942	13142	48048	6mon	5xFAD	HPF	open	MG	MG NN	5.80632018656844	-14.2310975876188
R1.026,R2.082,R3.010,P1.07,P2.08_batch_022025_4	R1.026,R2.082,R3.010,P1.06,P2.06_batch_022025_4	3416	1904	10676	0.405319409317125	7289	19264	69888	6mon	5xFAD	HPF	open	MG	MG NN	6.8833789786827	-11.4787086334562
R1.026,R2.083,R3.032,P1.07,P2.08_batch_022025_4	R1.026,R2.083,R3.032,P1.06,P2.06_batch_022025_4	6084	2651	10306	0.364636542239686	6468	11574	39040	6mon	5xFAD	HPF	open	IN	MGE Gaba	3.02551579089279	0.437473050084187
R1.026,R2.083,R3.074,P1.07,P2.08_batch_022025_4	R1.026,R2.083,R3.074,P1.06,P2.06_batch_022025_4	3594	1741	4890	0.371699254182625	3117	6352	21834	6mon	5xFAD	HPF	open	EN	CA1 Glut	0.947687756134218	4.02144347759731
R1.026,R2.084,R3.062,P1.07,P2.08_batch_022025_4	R1.026,R2.084,R3.062,P1.06,P2.06_batch_022025_4	2910	1451	12659	0.381795006373247	8245	8534	29094	6mon	5xFAD	HPF	open	EN	L4/5 IT Glut	3.93112873644943	5.2223588142062
R1.026,R2.085,R3.053,P1.07,P2.08_batch_022025_4	R1.026,R2.085,R3.053,P1.06,P2.06_batch_022025_4	6429	2770	6627	0.384003409575224	4336	9233	32810	6mon	5xFAD	HPF	open	EN	DG Glut	4.90035676570052	-1.31291458872311
R1.026,R2.085,R3.076,P1.07,P2.08_batch_022025_4	R1.026,R2.085,R3.076,P1.06,P2.06_batch_022025_4	3057	1538	10248	0.381750810560445	6674	15243	54410	6mon	5xFAD	HPF	open	OG	OG NN	-5.85686397938615	12.8074556502963
R1.026,R2.086,R3.042,P1.07,P2.08_batch_022025_4	R1.026,R2.086,R3.042,P1.06,P2.06_batch_022025_4	1991	1146	3289	0.359585817383119	2041	6299	21828	6mon	5xFAD	HPF	open	OPC	OPC NN	11.0808706244957	-6.3043712463712
R1.026,R2.086,R3.067,P1.07,P2.08_batch_022025_4	R1.026,R2.086,R3.067,P1.06,P2.06_batch_022025_4	5215	2475	13785	0.403334606083747	9376	20015	72432	6mon	5xFAD	HPF	open	IN	MGE Gaba	0.749817129088586	1.8223537120486
R1.026,R2.087,R3.038,P1.07,P2.08_batch_022025_4	R1.026,R2.087,R3.038,P1.06,P2.06_batch_022025_4	1049	674	8887	0.387535292272299	5857	8935	30896	6mon	5xFAD	HPF	open	MG	MG NN	4.81179284663314	-12.8607257690763
R1.026,R2.087,R3.080,P1.07,P2.08_batch_022025_4	R1.026,R2.087,R3.080,P1.06,P2.06_batch_022025_4	3685	1796	7332	0.40108564535585	4965	9391	34094	6mon	5xFAD	HPF	open	EN	L4/5 IT Glut	4.38421105952377	6.9737950477267
R1.026,R2.087,R3.085,P1.07,P2.08_batch_022025_4	R1.026,R2.087,R3.085,P1.06,P2.06_batch_022025_4	3401	1681	6859	0.390400858023864	4547	12154	42856	6mon	5xFAD	HPF	open	AS	AS NN	10.183169361068	1.82688724133022
R1.026,R2.088,R3.068,P1.07,P2.08_batch_022025_4	R1.026,R2.088,R3.068,P1.06,P2.06_batch_022025_4	11242	3920	16291	0.389853515072677	10788	18896	66942	6mon	5xFAD	HPF	open	EN	L2/3 IT PIR-ENTl Glut	-0.0603359380233826	4.20155965420253
R1.026,R2.089,R3.032,P1.07,P2.08_batch_022025_4	R1.026,R2.089,R3.032,P1.06,P2.06_batch_022025_4	3764	1930	8055	0.369162342475908	5106	9918	32848	6mon	5xFAD	HPF	open	IN	MGE Gaba	2.99057864756698	0.439325443234517
R1.026,R2.089,R3.038,P1.07,P2.08_batch_022025_4	R1.026,R2.089,R3.038,P1.06,P2.06_batch_022025_4	4103	1966	6802	0.362312312312312	4247	9596	31782	6mon	5xFAD	HPF	open	EN	CA1 Glut	1.17222869010085	4.19818030926235
R1.026,R2.089,R3.082,P1.07,P2.08_batch_022025_4	R1.026,R2.089,R3.082,P1.06,P2.06_batch_022025_4	2723	1498	4965	0.381226053639847	3230	8787	30421	6mon	5xFAD	HPF	open	OG	OG NN	-3.30097723393326	11.787115684476
R1.026,R2.089,R3.087,P1.07,P2.08_batch_022025_4	R1.026,R2.089,R3.087,P1.06,P2.06_batch_022025_4	1742	1041	4284	0.364817001180638	2690	7037	24290	6mon	5xFAD	HPF	open	OG	OG NN	-6.33399296193009	11.9961429748202
R1.026,R2.090,R3.086,P1.07,P2.08_batch_022025_4	R1.026,R2.090,R3.086,P1.06,P2.06_batch_022025_4	5914	2446	5771	0.394666666666667	3859	9379	33166	6mon	5xFAD	HPF	open	EN	L2/3 IT PIR-ENTl Glut	-1.55353188900834	2.02898847195156
R1.026,R2.091,R3.043,P1.07,P2.08_batch_022025_4	R1.026,R2.091,R3.043,P1.06,P2.06_batch_022025_4	5597	2371	8602	0.418197640688455	6017	13566	50440	6mon	5xFAD	HPF	open	IN	MSN Gaba	-8.17654228596573	0.921046963658406
R1.026,R2.091,R3.078,P1.07,P2.08_batch_022025_4	R1.026,R2.091,R3.078,P1.06,P2.06_batch_022025_4	3333	1620	3395	0.395101171458999	2272	5540	19950	6mon	5xFAD	HPF	open	IN	MGE Gaba	0.553676035119241	-0.187934466872142
R1.026,R2.091,R3.086,P1.07,P2.08_batch_022025_4	R1.026,R2.091,R3.086,P1.06,P2.06_batch_022025_4	3869	1878	18161	0.396554284865587	12189	17299	62020	6mon	5xFAD	HPF	open	EN	L4/5 IT Glut	4.52748250575179	6.90523778530605
R1.026,R2.092,R3.069,P1.07,P2.08_batch_022025_4	R1.026,R2.092,R3.069,P1.06,P2.06_batch_022025_4	11484	3977	16704	0.406175278095436	11424	19790	73484	6mon	5xFAD	HPF	open	EN	L4/5 IT Glut	3.09102153391952	5.65706073376186
R1.026,R2.093,R3.031,P1.07,P2.08_batch_022025_4	R1.026,R2.093,R3.031,P1.06,P2.06_batch_022025_4	5775	2586	8879	0.403397866455946	6040	14177	52532	6mon	5xFAD	HPF	open	EN	L5 PT Glut	2.07733630747909	3.11874209972866
R1.026,R2.093,R3.063,P1.07,P2.08_batch_022025_4	R1.026,R2.093,R3.063,P1.06,P2.06_batch_022025_4	1893	994	6761	0.390369967355822	4482	5172	17292	6mon	5xFAD	HPF	open	IN	MGE Gaba	-1.31442189602738	-1.22836683062069
R1.026,R2.094,R3.034,P1.07,P2.08_batch_022025_4	R1.026,R2.094,R3.034,P1.06,P2.06_batch_022025_4	7910	3209	16482	0.409927234927235	11353	20265	76294	6mon	5xFAD	HPF	open	EN	DG Glut	5.42952584834213	-1.74550605681889
R1.026,R2.094,R3.051,P1.07,P2.08_batch_022025_4	R1.026,R2.094,R3.051,P1.06,P2.06_batch_022025_4	1784	1075	6329	0.410509253005538	4364	11868	43453	6mon	5xFAD	HPF	open	AS	AS NN	9.63265895457382	1.26439081760891
R1.026,R2.094,R3.061,P1.07,P2.08_batch_022025_4	R1.026,R2.094,R3.061,P1.06,P2.06_batch_022025_4	4021	1872	5146	0.410690571049137	3550	6138	22412	6mon	5xFAD	HPF	open	EN	L4/5 IT Glut	3.33936142535323	6.37570249172695
R1.026,R2.095,R3.056,P1.07,P2.08_batch_022025_4	R1.026,R2.095,R3.056,P1.06,P2.06_batch_022025_4	937	632	3992	0.410327833726162	2752	6755	24538	6mon	5xFAD	HPF	open	OG	OG NN	-5.4509487190712	9.82989369961269
R1.026,R2.095,R3.080,P1.07,P2.08_batch_022025_4	R1.026,R2.095,R3.080,P1.06,P2.06_batch_022025_4	827	564	1570	0.41921858500528	1100	3732	13408	6mon	5xFAD	HPF	open	AS	AS NN	10.1612787208092	-0.0165343966817126
R1.026,R2.096,R3.028,P1.07,P2.08_batch_022025_4	R1.026,R2.096,R3.028,P1.06,P2.06_batch_022025_4	4020	1862	2532	0.413942628418946	1757	3171	11262	6mon	5xFAD	HPF	open	IN	MGE Gaba	-1.28481007008439	-0.498549052748607
R1.026,R2.096,R3.090,P1.07,P2.08_batch_022025_4	R1.026,R2.096,R3.090,P1.06,P2.06_batch_022025_4	4138	1915	4019	0.420295809367297	2822	6469	24582	6mon	5xFAD	HPF	open	EN	DG Glut	5.23501300425643	-2.44980193046086
R1.027,R2.005,R3.047,P1.07,P2.08_batch_022025_4	R1.027,R2.005,R3.047,P1.06,P2.06_batch_022025_4	4453	2099	5045	0.397979081723099	3396	6626	23882	6mon	5xFAD	HPF	open	IN	MSN Gaba	-8.46754360585099	1.16827665897854
R1.027,R2.006,R3.023,P1.07,P2.08_batch_022025_4	R1.027,R2.006,R3.023,P1.06,P2.06_batch_022025_4	3496	1816	4415	0.396372529040147	2962	7004	26024	6mon	5xFAD	HPF	open	IN	MGE Gaba	-0.245824936913306	0.0289022836352124
R1.027,R2.006,R3.044,P1.07,P2.08_batch_022025_4	R1.027,R2.006,R3.044,P1.06,P2.06_batch_022025_4	4397	2052	4982	0.402507947721653	3383	7504	26824	6mon	5xFAD	HPF	open	IN	MSN Gaba	-8.89892959980851	1.81145249935634
R1.027,R2.006,R3.054,P1.07,P2.08_batch_022025_4	R1.027,R2.006,R3.054,P1.06,P2.06_batch_022025_4	710	533	2428	0.380690737833595	1578	5034	17742	6mon	5xFAD	HPF	open	MG	MG NN	4.24584412188644	-11.7788871612882
R1.027,R2.006,R3.055,P1.07,P2.08_batch_022025_4	R1.027,R2.006,R3.055,P1.06,P2.06_batch_022025_4	3683	1793	7877	0.389895918606011	5217	7834	26755	6mon	5xFAD	HPF	open	EN	L2/3 IT Glut	1.24368977160568	6.01967679592617
R1.027,R2.007,R3.007,P1.07,P2.08_batch_022025_4	R1.027,R2.007,R3.007,P1.06,P2.06_batch_022025_4	1463	932	3461	0.401327546591779	2345	6519	22823	6mon	5xFAD	HPF	open	OG	OG NN	-6.19411421208268	11.3342405471469
R1.027,R2.007,R3.020,P1.07,P2.08_batch_022025_4	R1.027,R2.007,R3.020,P1.06,P2.06_batch_022025_4	2270	1308	3787	0.370389746272561	2407	6468	21876	6mon	5xFAD	HPF	open	OPC	OPC NN	10.5412492713463	-5.49062670138829
R1.027,R2.007,R3.052,P1.07,P2.08_batch_022025_4	R1.027,R2.007,R3.052,P1.06,P2.06_batch_022025_4	2112	1235	3624	0.40622754491018	2479	4999	17732	6mon	5xFAD	HPF	open	IN	MGE Gaba	1.44355147690887	-0.249213048491405
R1.027,R2.009,R3.075,P1.07,P2.08_batch_022025_4	R1.027,R2.009,R3.075,P1.06,P2.06_batch_022025_4	474	333	740	0.405182567726737	505	1201	4794	6mon	5xFAD	HPF	open	IN	MSN Gaba	-5.59978485493546	2.63988768192775
R1.027,R2.010,R3.019,P1.07,P2.08_batch_022025_4	R1.027,R2.010,R3.019,P1.06,P2.06_batch_022025_4	4048	1990	5550	0.401273885350318	3760	8213	30014	6mon	5xFAD	HPF	open	IN	MSN Gaba	-7.75224590687638	0.682177177395894
R1.027,R2.010,R3.029,P1.07,P2.08_batch_022025_4	R1.027,R2.010,R3.029,P1.06,P2.06_batch_022025_4	992	657	1346	0.367559523809524	850	3000	9946	6mon	5xFAD	HPF	open	AS	AS NN	9.37991618723983	0.655668607678486
R1.027,R2.010,R3.041,P1.07,P2.08_batch_022025_4	R1.027,R2.010,R3.041,P1.06,P2.06_batch_022025_4	844	576	694	0.387399463806971	457	1672	5926	6mon	5xFAD	HPF	open	OG	OG NN	-2.37044239430314	7.88415586086757
R1.027,R2.010,R3.051,P1.07,P2.08_batch_022025_4	R1.027,R2.010,R3.051,P1.06,P2.06_batch_022025_4	1362	772	1677	0.417784401390959	1172	2143	7758	6mon	5xFAD	HPF	open	EN	L6 CT Glut	4.50886320681686	2.55390893551357
R1.027,R2.011,R3.055,P1.07,P2.08_batch_022025_4	R1.027,R2.011,R3.055,P1.06,P2.06_batch_022025_4	3711	1779	6531	0.378585086042065	4225	7208	25398	6mon	5xFAD	HPF	open	EN	L2/3 IT Glut	1.3757449945938	6.07186566921718
R1.027,R2.012,R3.034,P1.07,P2.08_batch_022025_4	R1.027,R2.012,R3.034,P1.06,P2.06_batch_022025_4	1375	857	3021	0.395397489539749	2023	6166	22048	6mon	5xFAD	HPF	open	OG	OG NN	-5.6148915329445	10.9131055984164
R1.027,R2.013,R3.027,P1.07,P2.08_batch_022025_4	R1.027,R2.013,R3.027,P1.06,P2.06_batch_022025_4	727	493	1840	0.404275534441805	1254	4142	15545	6mon	5xFAD	HPF	open	OG	OG NN	-4.43305397419816	8.31164228054531
R1.027,R2.013,R3.057,P1.07,P2.08_batch_022025_4	R1.027,R2.013,R3.057,P1.06,P2.06_batch_022025_4	1526	941	3406	0.393923240938166	2274	6131	23514	6mon	5xFAD	HPF	open	IN	MGE Gaba	1.30284446091766	-2.5368832435941
R1.027,R2.013,R3.081,P1.07,P2.08_batch_022025_4	R1.027,R2.013,R3.081,P1.06,P2.06_batch_022025_4	2760	1348	6013	0.39722553699284	4041	5673	19950	6mon	5xFAD	HPF	open	IN	MSN Gaba	-8.33219337849503	2.79016076656826
R1.027,R2.014,R3.002,P1.07,P2.08_batch_022025_4	R1.027,R2.014,R3.002,P1.06,P2.06_batch_022025_4	1388	891	2593	0.343908629441624	1551	4343	14252	6mon	5xFAD	HPF	open	AS	AS NN	12.9777917823326	0.122588983502461
R1.027,R2.014,R3.039,P1.07,P2.08_batch_022025_4	R1.027,R2.014,R3.039,P1.06,P2.06_batch_022025_4	4165	2081	13365	0.404406956976592	9109	14868	54136	6mon	5xFAD	HPF	open	EN	L2/3 IT PIR-ENTl Glut	-0.12697118906861	4.31944429012783
R1.027,R2.015,R3.011,P1.07,P2.08_batch_022025_4	R1.027,R2.015,R3.011,P1.06,P2.06_batch_022025_4	1828	1113	4183	0.400042444821732	2827	7246	25846	6mon	5xFAD	HPF	open	OG	OG NN	-1.42264295010453	10.6512828979159
R1.027,R2.015,R3.063,P1.07,P2.08_batch_022025_4	R1.027,R2.015,R3.063,P1.06,P2.06_batch_022025_4	2597	1440	2278	0.37381974248927	1459	3562	12597	6mon	5xFAD	HPF	open	OPC	OPC NN	10.4427347144615	-5.50535095599644
R1.027,R2.016,R3.016,P1.07,P2.08_batch_022025_4	R1.027,R2.016,R3.016,P1.06,P2.06_batch_022025_4	501	365	839	0.383838383838384	549	1219	4502	6mon	5xFAD	HPF	open	OG	OG NN	-3.23761749653702	7.65424214931972
R1.027,R2.016,R3.019,P1.07,P2.08_batch_022025_4	R1.027,R2.016,R3.019,P1.06,P2.06_batch_022025_4	854	584	2068	0.397224631396357	1390	4243	15104	6mon	5xFAD	HPF	open	OG	OG NN	-6.3603668251503	10.2638689193393
R1.027,R2.016,R3.021,P1.07,P2.08_batch_022025_4	R1.027,R2.016,R3.021,P1.06,P2.06_batch_022025_4	5301	2284	12786	0.397632555859074	8600	14272	50656	6mon	5xFAD	HPF	open	EN	L5 PT Glut	1.62366270632858	4.03153907391079
R1.027,R2.016,R3.062,P1.07,P2.08_batch_022025_4	R1.027,R2.016,R3.062,P1.06,P2.06_batch_022025_4	1128	737	3170	0.390547984923166	2102	5077	18014	6mon	5xFAD	HPF	open	OG	OG NN	-4.7939662971962	11.0834175262118
R1.027,R2.016,R3.080,P1.07,P2.08_batch_022025_4	R1.027,R2.016,R3.080,P1.06,P2.06_batch_022025_4	949	624	1838	0.396180215475024	1233	3487	13088	6mon	5xFAD	HPF	open	OG	OG NN	-4.01172066120988	8.33911573025234
R1.027,R2.016,R3.082,P1.07,P2.08_batch_022025_4	R1.027,R2.016,R3.082,P1.06,P2.06_batch_022025_4	3342	1688	14007	0.376486038153166	9021	10431	36430	6mon	5xFAD	HPF	open	EN	L4/5 IT Glut	4.15712785334701	7.20588552090175
R1.027,R2.017,R3.042,P1.07,P2.08_batch_022025_4	R1.027,R2.017,R3.042,P1.06,P2.06_batch_022025_4	5520	2607	8075	0.382131955858183	5263	10698	37650	6mon	5xFAD	HPF	open	IN	MGE Gaba	2.50252437205428	0.809897294964863
R1.027,R2.017,R3.050,P1.07,P2.08_batch_022025_4	R1.027,R2.017,R3.050,P1.06,P2.06_batch_022025_4	5290	2354	7353	0.399176456340075	4961	10895	39448	6mon	5xFAD	HPF	open	IN	MSN Gaba	-8.43986988453751	0.772987237896992
R1.027,R2.017,R3.076,P1.07,P2.08_batch_022025_4	R1.027,R2.017,R3.076,P1.06,P2.06_batch_022025_4	3236	1604	7343	0.391494138189075	4879	8187	29200	6mon	5xFAD	HPF	open	IN	MSN Gaba	-6.62104940800553	0.579551688160969
R1.027,R2.019,R3.044,P1.07,P2.08_batch_022025_4	R1.027,R2.019,R3.044,P1.06,P2.06_batch_022025_4	1278	826	3336	0.396714247239429	2240	6023	21994	6mon	5xFAD	HPF	open	OG	OG NN	-6.37308216481095	11.3246980819369
R1.027,R2.019,R3.084,P1.07,P2.08_batch_022025_4	R1.027,R2.019,R3.084,P1.06,P2.06_batch_022025_4	969	616	5262	0.355577689243028	3235	5236	17236	6mon	5xFAD	HPF	open	OG	OG NN	-5.48290586857682	9.55268537136562
R1.027,R2.021,R3.052,P1.07,P2.08_batch_022025_4	R1.027,R2.021,R3.052,P1.06,P2.06_batch_022025_4	1010	657	3494	0.396343033736801	2344	6277	21094	6mon	5xFAD	HPF	open	OG	OG NN	-3.65616131214982	10.7322136077548
R1.027,R2.022,R3.008,P1.07,P2.08_batch_022025_4	R1.027,R2.022,R3.008,P1.06,P2.06_batch_022025_4	4108	2027	6903	0.38980109464691	4571	10292	37235	6mon	5xFAD	HPF	open	IN	MGE Gaba	2.30265426249618	0.606070271458699
R1.027,R2.022,R3.035,P1.07,P2.08_batch_022025_4	R1.027,R2.022,R3.035,P1.06,P2.06_batch_022025_4	1227	775	3579	0.382826948480845	2336	5663	20186	6mon	5xFAD	HPF	open	OG	OG NN	-6.12872219471818	11.1930147323275
R1.027,R2.023,R3.031,P1.07,P2.08_batch_022025_4	R1.027,R2.023,R3.031,P1.06,P2.06_batch_022025_4	1116	673	2437	0.407446808510638	1671	4444	15656	6mon	5xFAD	HPF	open	OG	OG NN	-2.31043959050065	10.0255771789218
R1.027,R2.024,R3.028,P1.07,P2.08_batch_022025_4	R1.027,R2.024,R3.028,P1.06,P2.06_batch_022025_4	2374	1297	2808	0.403990024937656	1912	6110	21674	6mon	5xFAD	HPF	open	AS	AS NN	14.1190786323082	0.243893257107808
R1.027,R2.025,R3.048,P1.07,P2.08_batch_022025_4	R1.027,R2.025,R3.048,P1.06,P2.06_batch_022025_4	1405	836	1224	0.395125553914328	819	2694	9248	6mon	5xFAD	HPF	open	EN	CA1 Glut	1.05528050274963	4.04393397900112
R1.027,R2.025,R3.091,P1.07,P2.08_batch_022025_4	R1.027,R2.025,R3.091,P1.06,P2.06_batch_022025_4	1477	892	2971	0.395009129640901	1988	6525	23530	6mon	5xFAD	HPF	open	OG	OG NN	-5.83032656102067	11.4790331039096
R1.027,R2.026,R3.079,P1.07,P2.08_batch_022025_4	R1.027,R2.026,R3.079,P1.06,P2.06_batch_022025_4	1916	1175	3194	0.403513587702443	2173	6836	24693	6mon	5xFAD	HPF	open	OG	OG NN	-1.49680471806412	10.7025791320468
R1.027,R2.028,R3.035,P1.07,P2.08_batch_022025_4	R1.027,R2.028,R3.035,P1.06,P2.06_batch_022025_4	1267	755	1007	0.364824120603015	632	2215	7852	6mon	5xFAD	HPF	open	AS	AS NN	9.45971870036239	-0.486615368399547
R1.027,R2.028,R3.046,P1.07,P2.08_batch_022025_4	R1.027,R2.028,R3.046,P1.06,P2.06_batch_022025_4	974	691	2548	0.369590643274854	1617	4018	13588	6mon	5xFAD	HPF	open	MG	MG NN	4.37054347605819	-13.3399270859098
R1.027,R2.028,R3.063,P1.07,P2.08_batch_022025_4	R1.027,R2.028,R3.063,P1.06,P2.06_batch_022025_4	1892	1104	2334	0.371138383410918	1486	4411	14830	6mon	5xFAD	HPF	open	AS	AS NN	10.3093490561974	1.43603216740139
R1.027,R2.029,R3.014,P1.07,P2.08_batch_022025_4	R1.027,R2.029,R3.014,P1.06,P2.06_batch_022025_4	3039	1582	6047	0.389312977099237	4000	6245	22274	6mon	5xFAD	HPF	open	IN	MGE Gaba	2.15179836363906	1.46987210842617
R1.027,R2.029,R3.020,P1.07,P2.08_batch_022025_4	R1.027,R2.029,R3.020,P1.06,P2.06_batch_022025_4	1176	752	3212	0.393836584676279	2144	5535	18438	6mon	5xFAD	HPF	open	OG	OG NN	-4.57146597294694	10.8346172485018
R1.027,R2.029,R3.038,P1.07,P2.08_batch_022025_4	R1.027,R2.029,R3.038,P1.06,P2.06_batch_022025_4	1911	1105	2002	0.386976744186047	1318	3239	11454	6mon	5xFAD	HPF	open	IN	MGE Gaba	2.54891275973434	-0.489170947346614
R1.027,R2.029,R3.056,P1.07,P2.08_batch_022025_4	R1.027,R2.029,R3.056,P1.06,P2.06_batch_022025_4	955	631	2489	0.388309754281459	1643	4627	16138	6mon	5xFAD	HPF	open	OG	OG NN	-5.97068024067765	9.46784173580654
R1.027,R2.030,R3.076,P1.07,P2.08_batch_022025_4	R1.027,R2.030,R3.076,P1.06,P2.06_batch_022025_4	3556	1885	4391	0.39531057178116	2940	6928	24554	6mon	5xFAD	HPF	open	IN	MGE Gaba	2.28121876330489	0.451083651509358
R1.027,R2.030,R3.080,P1.07,P2.08_batch_022025_4	R1.027,R2.030,R3.080,P1.06,P2.06_batch_022025_4	817	576	1853	0.411494252873563	1280	4302	15288	6mon	5xFAD	HPF	open	OG	OG NN	-6.03185129551774	11.1976572188998
R1.027,R2.031,R3.022,P1.07,P2.08_batch_022025_4	R1.027,R2.031,R3.022,P1.06,P2.06_batch_022025_4	2525	1316	1573	0.332603938730853	915	3007	9618	6mon	5xFAD	HPF	open	AS	AS NN	13.0662126502525	0.892402163472249
R1.027,R2.031,R3.027,P1.07,P2.08_batch_022025_4	R1.027,R2.031,R3.027,P1.06,P2.06_batch_022025_4	1309	845	2026	0.3645	1271	3754	13010	6mon	5xFAD	HPF	open	OG	OG NN	-3.52900886921769	10.8108745727206
R1.027,R2.031,R3.037,P1.07,P2.08_batch_022025_4	R1.027,R2.031,R3.037,P1.06,P2.06_batch_022025_4	2872	1527	2056	0.371401151631478	1310	3118	10460	6mon	5xFAD	HPF	open	IN	MGE Gaba	2.69455325217361	-0.4272526588773
R1.027,R2.031,R3.042,P1.07,P2.08_batch_022025_4	R1.027,R2.031,R3.042,P1.06,P2.06_batch_022025_4	4079	1934	2185	0.349385749385749	1324	3089	10208	6mon	5xFAD	HPF	open	IN	MGE Gaba	-0.412323836373145	0.238526097264363
R1.027,R2.031,R3.057,P1.07,P2.08_batch_022025_4	R1.027,R2.031,R3.057,P1.06,P2.06_batch_022025_4	989	614	1385	0.358744394618834	858	2111	6958	6mon	5xFAD	HPF	open	OG	OG NN	-2.97688198475724	10.298966995206
R1.027,R2.031,R3.095,P1.07,P2.08_batch_022025_4	R1.027,R2.031,R3.095,P1.06,P2.06_batch_022025_4	4413	2296	8280	0.350985697719366	5037	9746	32066	6mon	5xFAD	HPF	open	IN	MGE Gaba	1.41546201319808	1.63528977962978
R1.027,R2.032,R3.005,P1.07,P2.08_batch_022025_4	R1.027,R2.032,R3.005,P1.06,P2.06_batch_022025_4	1932	1043	831	0.349677419354839	504	1489	4800	6mon	5xFAD	HPF	open	IN	MGE Gaba	0.690290685607141	-0.261157819304393
R1.027,R2.033,R3.058,P1.07,P2.08_batch_022025_4	R1.027,R2.033,R3.058,P1.06,P2.06_batch_022025_4	5649	2469	12749	0.385254336959718	8363	10361	36331	6mon	5xFAD	HPF	open	IN	MSN Gaba	-9.26440048603898	1.70898758503444
R1.027,R2.034,R3.022,P1.07,P2.08_batch_022025_4	R1.027,R2.034,R3.022,P1.06,P2.06_batch_022025_4	4418	2022	10478	0.39594083247334	7024	9583	33702	6mon	5xFAD	HPF	open	IN	MSN Gaba	-9.09888363270646	2.08182202908046
R1.027,R2.035,R3.030,P1.07,P2.08_batch_022025_4	R1.027,R2.035,R3.030,P1.06,P2.06_batch_022025_4	4636	2246	4695	0.377618069815195	3031	6488	22048	6mon	5xFAD	HPF	open	IN	MGE Gaba	3.10955524058456	0.358221045460774
R1.027,R2.035,R3.059,P1.07,P2.08_batch_022025_4	R1.027,R2.035,R3.059,P1.06,P2.06_batch_022025_4	721	487	6082	0.342229484386347	3623	2269	7158	6mon	5xFAD	HPF	open	OG	OG NN	-5.31634807972794	9.70443402859218
R1.027,R2.036,R3.018,P1.07,P2.08_batch_022025_4	R1.027,R2.036,R3.018,P1.06,P2.06_batch_022025_4	1182	818	4795	0.381659734600911	3122	6668	23722	6mon	5xFAD	HPF	open	MG	MG NN	5.1920103988182	-13.5472434845304
R1.027,R2.036,R3.029,P1.07,P2.08_batch_022025_4	R1.027,R2.036,R3.029,P1.06,P2.06_batch_022025_4	5109	2356	8082	0.391594925237879	5371	13284	45363	6mon	5xFAD	HPF	open	AS	AS NN	7.58574199290389	2.07215653988369
R1.027,R2.036,R3.073,P1.07,P2.08_batch_022025_4	R1.027,R2.036,R3.073,P1.06,P2.06_batch_022025_4	20151	5634	30468	0.393525287184843	20326	34369	123028	6mon	5xFAD	HPF	open	EN	L5 PT Glut	2.19918822856063	2.91199337574489
R1.027,R2.037,R3.009,P1.07,P2.08_batch_022025_4	R1.027,R2.037,R3.009,P1.06,P2.06_batch_022025_4	7433	2856	17242	0.401077199281867	11676	17563	62120	6mon	5xFAD	HPF	open	EN	L2/3 IT PIR-ENTl Glut	-0.201768759774023	3.74450217815883
R1.027,R2.037,R3.031,P1.07,P2.08_batch_022025_4	R1.027,R2.037,R3.031,P1.06,P2.06_batch_022025_4	2832	1519	5141	0.405153415833192	3509	10027	36546	6mon	5xFAD	HPF	open	AS	AS NN	13.2176494559776	1.46307670208461
R1.027,R2.037,R3.094,P1.07,P2.08_batch_022025_4	R1.027,R2.037,R3.094,P1.06,P2.06_batch_022025_4	1164	836	3903	0.393763090528276	2605	7281	27014	6mon	5xFAD	HPF	open	MG	MG NN	5.29752969355697	-13.5120824661588
R1.027,R2.038,R3.070,P1.07,P2.08_batch_022025_4	R1.027,R2.038,R3.070,P1.06,P2.06_batch_022025_4	2109	1114	4421	0.395633544174658	2962	7048	25472	6mon	5xFAD	HPF	open	IN	MGE Gaba	2.86733102412338	-1.00820632395499
R1.027,R2.039,R3.006,P1.07,P2.08_batch_022025_4	R1.027,R2.039,R3.006,P1.06,P2.06_batch_022025_4	2774	1410	5492	0.369202898550725	3482	5183	17174	6mon	5xFAD	HPF	open	AS	AS NN	9.80673408122177	1.65245377155788
R1.027,R2.039,R3.067,P1.07,P2.08_batch_022025_4	R1.027,R2.039,R3.067,P1.06,P2.06_batch_022025_4	5697	2348	6918	0.392725355824987	4608	9437	32404	6mon	5xFAD	HPF	open	IN	MSN Gaba	-9.35892296223527	2.20806538197048
R1.027,R2.040,R3.004,P1.07,P2.08_batch_022025_4	R1.027,R2.040,R3.004,P1.06,P2.06_batch_022025_4	2333	1274	4253	0.4	2874	6011	22638	6mon	5xFAD	HPF	open	IN	MGE Gaba	2.90172767253036	-0.47516314056866
R1.027,R2.040,R3.076,P1.07,P2.08_batch_022025_4	R1.027,R2.040,R3.076,P1.06,P2.06_batch_022025_4	784	534	2108	0.395199314187741	1411	4589	16384	6mon	5xFAD	HPF	open	OG	OG NN	-5.3768897095192	8.06895696255214
R1.027,R2.040,R3.078,P1.07,P2.08_batch_022025_4	R1.027,R2.040,R3.078,P1.06,P2.06_batch_022025_4	2640	1372	2365	0.407596785975164	1622	3676	13802	6mon	5xFAD	HPF	open	IN	MSN Gaba	-9.03182125477677	2.13379656406887
R1.027,R2.041,R3.007,P1.07,P2.08_batch_022025_4	R1.027,R2.041,R3.007,P1.06,P2.06_batch_022025_4	1284	814	1683	0.362810417928528	1052	3394	11566	6mon	5xFAD	HPF	open	OG	OG NN	-4.7924604454506	11.621175399747
R1.027,R2.041,R3.070,P1.07,P2.08_batch_022025_4	R1.027,R2.041,R3.070,P1.06,P2.06_batch_022025_4	774	532	1996	0.404980340760157	1362	4261	15066	6mon	5xFAD	HPF	open	OG	OG NN	-4.29070949940568	8.16235505672939
R1.027,R2.042,R3.006,P1.07,P2.08_batch_022025_4	R1.027,R2.042,R3.006,P1.06,P2.06_batch_022025_4	4039	1868	8018	0.379770992366412	5200	7691	26803	6mon	5xFAD	HPF	open	EN	L2/3 IT Glut	2.4307149610054	7.13915692898281
R1.027,R2.042,R3.068,P1.07,P2.08_batch_022025_4	R1.027,R2.042,R3.068,P1.06,P2.06_batch_022025_4	2483	1393	4096	0.377385159010601	2643	8293	28892	6mon	5xFAD	HPF	open	OG	OG NN	-4.73466253666764	12.3719669494296
R1.027,R2.042,R3.085,P1.07,P2.08_batch_022025_4	R1.027,R2.042,R3.085,P1.06,P2.06_batch_022025_4	1259	817	3113	0.377708978328173	2010	5642	19272	6mon	5xFAD	HPF	open	OG	OG NN	-2.18626642613297	10.4361835631991
R1.027,R2.043,R3.018,P1.07,P2.08_batch_022025_4	R1.027,R2.043,R3.018,P1.06,P2.06_batch_022025_4	2836	1491	2380	0.374692874692875	1527	3361	11476	6mon	5xFAD	HPF	open	EN	L2/3 IT PIR-ENTl Glut	0.123279746485895	4.55668603512294
R1.027,R2.043,R3.040,P1.07,P2.08_batch_022025_4	R1.027,R2.043,R3.040,P1.06,P2.06_batch_022025_4	4009	1866	3020	0.363819771351715	1892	4222	14204	6mon	5xFAD	HPF	open	IN	MSN Gaba	-9.15006733326798	2.35883437725551
R1.027,R2.044,R3.054,P1.07,P2.08_batch_022025_4	R1.027,R2.044,R3.054,P1.06,P2.06_batch_022025_4	851	624	3208	0.382847038019452	2094	5027	17852	6mon	5xFAD	HPF	open	OG	OG NN	-4.57431364445573	10.1051355514193
R1.027,R2.044,R3.076,P1.07,P2.08_batch_022025_4	R1.027,R2.044,R3.076,P1.06,P2.06_batch_022025_4	8176	3271	21574	0.387426207609773	14216	23156	82993	6mon	5xFAD	HPF	open	EN	L2/3 IT Glut	1.77751057953948	5.31379090878017
R1.027,R2.044,R3.078,P1.07,P2.08_batch_022025_4	R1.027,R2.044,R3.078,P1.06,P2.06_batch_022025_4	3796	1964	7076	0.389164490861619	4679	11292	39794	6mon	5xFAD	HPF	open	IN	MGE Gaba	-0.861040834473425	0.303736916508748
R1.027,R2.045,R3.015,P1.07,P2.08_batch_022025_4	R1.027,R2.045,R3.015,P1.06,P2.06_batch_022025_4	3962	2040	5514	0.392111368909513	3668	8174	28670	6mon	5xFAD	HPF	open	IN	MSN Gaba	-3.63123321919327	0.94265758129604
R1.027,R2.046,R3.015,P1.07,P2.08_batch_022025_4	R1.027,R2.046,R3.015,P1.06,P2.06_batch_022025_4	3634	1900	6869	0.390332083556508	4553	8417	28728	6mon	5xFAD	HPF	open	IN	MGE Gaba	3.1438085994255	0.228879443135334
R1.027,R2.046,R3.029,P1.07,P2.08_batch_022025_4	R1.027,R2.046,R3.029,P1.06,P2.06_batch_022025_4	5996	2555	7349	0.395480225988701	4922	9044	32058	6mon	5xFAD	HPF	open	EN	L5 PT Glut	2.87330507845992	3.55591212841518
R1.027,R2.047,R3.032,P1.07,P2.08_batch_022025_4	R1.027,R2.047,R3.032,P1.06,P2.06_batch_022025_4	916	651	4405	0.396488362596978	2956	6784	24802	6mon	5xFAD	HPF	open	OG	OG NN	-4.38889933018571	8.97135411831386
R1.027,R2.048,R3.050,P1.07,P2.08_batch_022025_4	R1.027,R2.048,R3.050,P1.06,P2.06_batch_022025_4	1031	677	3875	0.386062213648421	2546	4728	16076	6mon	5xFAD	HPF	open	OG	OG NN	-2.6447496452797	10.4925504836703
R1.027,R2.049,R3.064,P1.07,P2.08_batch_022025_4	R1.027,R2.049,R3.064,P1.06,P2.06_batch_022025_4	1371	807	1275	0.381520119225037	830	2868	9840	6mon	5xFAD	HPF	open	AS	AS NN	12.6763772925865	0.241157403912617
R1.027,R2.050,R3.059,P1.07,P2.08_batch_022025_4	R1.027,R2.050,R3.059,P1.06,P2.06_batch_022025_4	1798	988	1215	0.358361774744027	752	1502	5102	6mon	5xFAD	HPF	open	EN	L4/5 IT Glut	3.53169369311447	5.50040399166591
R1.027,R2.050,R3.074,P1.07,P2.08_batch_022025_4	R1.027,R2.050,R3.074,P1.06,P2.06_batch_022025_4	7524	2871	7242	0.386527563111798	4763	9827	35998	6mon	5xFAD	HPF	open	EN	L2/3 IT PIR-ENTl Glut	-0.0975798407066406	4.33953248592861
R1.027,R2.052,R3.043,P1.07,P2.08_batch_022025_4	R1.027,R2.052,R3.043,P1.06,P2.06_batch_022025_4	1970	1108	3631	0.374058127018299	2326	3683	13172	6mon	5xFAD	HPF	open	EN	L4/5 IT Glut	4.54358863444442	6.57142221066005
R1.027,R2.052,R3.086,P1.07,P2.08_batch_022025_4	R1.027,R2.052,R3.086,P1.06,P2.06_batch_022025_4	1366	857	2096	0.396655231560892	1407	3827	13126	6mon	5xFAD	HPF	open	AS	AS NN	10.1604633292686	1.17506920429714
R1.027,R2.053,R3.060,P1.07,P2.08_batch_022025_4	R1.027,R2.053,R3.060,P1.06,P2.06_batch_022025_4	5572	2613	12357	0.396064139941691	8286	12256	42086	6mon	5xFAD	HPF	open	IN	MGE Gaba	-1.73520183949357	-0.277062901530193
R1.027,R2.053,R3.074,P1.07,P2.08_batch_022025_4	R1.027,R2.053,R3.074,P1.06,P2.06_batch_022025_4	2193	1201	2289	0.385778504290968	1503	3578	12020	6mon	5xFAD	HPF	open	EN	DG Glut	4.29079651446456	-1.11777045694344
R1.027,R2.054,R3.073,P1.07,P2.08_batch_022025_4	R1.027,R2.054,R3.073,P1.06,P2.06_batch_022025_4	4024	1911	6121	0.392883727854697	4078	7596	26436	6mon	5xFAD	HPF	open	IN	MSN Gaba	-8.91753864674454	2.71093284222133
R1.027,R2.055,R3.009,P1.07,P2.08_batch_022025_4	R1.027,R2.055,R3.009,P1.06,P2.06_batch_022025_4	2113	1227	4167	0.396373056994819	2796	6724	24610	6mon	5xFAD	HPF	open	IN	MGE Gaba	2.47810315699691	-0.934318769026326
R1.027,R2.056,R3.046,P1.07,P2.08_batch_022025_4	R1.027,R2.056,R3.046,P1.06,P2.06_batch_022025_4	862	572	2179	0.385836909871245	1431	4535	15654	6mon	5xFAD	HPF	open	OG	OG NN	-6.20588732151871	10.031012168851
R1.027,R2.057,R3.047,P1.07,P2.08_batch_022025_4	R1.027,R2.057,R3.047,P1.06,P2.06_batch_022025_4	3515	1758	5092	0.40041782729805	3444	6588	23616	6mon	5xFAD	HPF	open	IN	MSN Gaba	-9.06109142689591	2.3737682017947
R1.027,R2.058,R3.035,P1.07,P2.08_batch_022025_4	R1.027,R2.058,R3.035,P1.06,P2.06_batch_022025_4	2462	1299	3849	0.386424242424242	2531	6168	21534	6mon	5xFAD	HPF	open	AS	AS NN	9.37277316660995	0.593641749348713
R1.027,R2.059,R3.066,P1.07,P2.08_batch_022025_4	R1.027,R2.059,R3.066,P1.06,P2.06_batch_022025_4	1692	1029	3793	0.391451340255977	2520	8058	28558	6mon	5xFAD	HPF	open	OG	OG NN	-3.51248693852311	11.572458854642
R1.027,R2.059,R3.087,P1.07,P2.08_batch_022025_4	R1.027,R2.059,R3.087,P1.06,P2.06_batch_022025_4	1068	696	2938	0.396076026977314	1970	6660	24272	6mon	5xFAD	HPF	open	OG	OG NN	-5.61579704670792	10.5136686477328
R1.027,R2.061,R3.001,P1.07,P2.08_batch_022025_4	R1.027,R2.061,R3.001,P1.06,P2.06_batch_022025_4	2114	1250	6896	0.375914462577378	4436	6662	23456	6mon	5xFAD	HPF	open	EN	CA1 Glut	0.955923769487089	4.07080661388881
R1.027,R2.061,R3.090,P1.07,P2.08_batch_022025_4	R1.027,R2.061,R3.090,P1.06,P2.06_batch_022025_4	5855	2662	10699	0.395871946082561	7171	12319	44277	6mon	5xFAD	HPF	open	IN	MSN Gaba	-4.85559845356827	0.595623007741047
R1.027,R2.062,R3.030,P1.07,P2.08_batch_022025_4	R1.027,R2.062,R3.030,P1.06,P2.06_batch_022025_4	1212	777	2892	0.393138180673591	1928	5865	21774	6mon	5xFAD	HPF	open	OG	OG NN	-4.7578506508339	10.643485656705
R1.027,R2.062,R3.051,P1.07,P2.08_batch_022025_4	R1.027,R2.062,R3.051,P1.06,P2.06_batch_022025_4	2612	1410	2227	0.404780564263323	1519	4271	14780	6mon	5xFAD	HPF	open	IN	MGE Gaba	1.79345845790023	1.17135655018337
R1.027,R2.062,R3.076,P1.07,P2.08_batch_022025_4	R1.027,R2.062,R3.076,P1.06,P2.06_batch_022025_4	3007	1523	5483	0.384760273972603	3593	5220	17438	6mon	5xFAD	HPF	open	EN	L6 CT Glut	5.43803214640731	3.85036479565151
R1.027,R2.063,R3.047,P1.07,P2.08_batch_022025_4	R1.027,R2.063,R3.047,P1.06,P2.06_batch_022025_4	1812	1048	1871	0.414678072940117	1300	4320	16250	6mon	5xFAD	HPF	open	AS	AS NN	13.9378929099571	0.0445034417773023
R1.027,R2.063,R3.063,P1.07,P2.08_batch_022025_4	R1.027,R2.063,R3.063,P1.06,P2.06_batch_022025_4	3844	1957	7962	0.39647577092511	5343	9443	33466	6mon	5xFAD	HPF	open	IN	MGE Gaba	2.44447862715835	-0.308171221289562
R1.027,R2.065,R3.030,P1.07,P2.08_batch_022025_4	R1.027,R2.065,R3.030,P1.06,P2.06_batch_022025_4	4473	2067	5252	0.380181818181818	3409	7186	24484	6mon	5xFAD	HPF	open	IN	MSN Gaba	-8.49851417927628	2.06535302731044
R1.027,R2.066,R3.039,P1.07,P2.08_batch_022025_4	R1.027,R2.066,R3.039,P1.06,P2.06_batch_022025_4	6163	2889	9189	0.40013521344408	6211	14115	51560	6mon	5xFAD	HPF	open	IN	MGE Gaba	3.05272435755843	0.714616170849873
R1.027,R2.067,R3.042,P1.07,P2.08_batch_022025_4	R1.027,R2.067,R3.042,P1.06,P2.06_batch_022025_4	4396	2072	7256	0.39879562492319	4892	10246	36768	6mon	5xFAD	HPF	open	IN	MSN Gaba	-9.16744614033585	2.14170657726772
R1.027,R2.068,R3.028,P1.07,P2.08_batch_022025_4	R1.027,R2.068,R3.028,P1.06,P2.06_batch_022025_4	3315	1715	3070	0.378598247809762	1986	4660	16286	6mon	5xFAD	HPF	open	IN	MGE Gaba	2.18891334147567	0.5032733592654
R1.027,R2.068,R3.035,P1.07,P2.08_batch_022025_4	R1.027,R2.068,R3.035,P1.06,P2.06_batch_022025_4	3437	1802	12407	0.375	7965	11055	37654	6mon	5xFAD	HPF	open	IN	MGE Gaba	-0.582490090416724	0.230739108052327
R1.027,R2.068,R3.084,P1.07,P2.08_batch_022025_4	R1.027,R2.068,R3.084,P1.06,P2.06_batch_022025_4	1885	971	1122	0.383711167086482	734	1964	7472	6mon	5xFAD	HPF	open	EN	L4/5 IT Glut	4.94298982234115	6.26377879711635
R1.027,R2.069,R3.020,P1.07,P2.08_batch_022025_4	R1.027,R2.069,R3.020,P1.06,P2.06_batch_022025_4	2466	1342	3369	0.380277699064891	2187	4458	14876	6mon	5xFAD	HPF	open	IN	MGE Gaba	2.11625074954147	0.342261901822163
R1.027,R2.069,R3.033,P1.07,P2.08_batch_022025_4	R1.027,R2.069,R3.033,P1.06,P2.06_batch_022025_4	3374	1709	4944	0.390171258376768	3276	6443	22766	6mon	5xFAD	HPF	open	EN	L4/5 IT Glut	4.28081178279037	7.20214044186123
R1.027,R2.069,R3.054,P1.07,P2.08_batch_022025_4	R1.027,R2.069,R3.054,P1.06,P2.06_batch_022025_4	873	622	2527	0.396152475952975	1695	4608	16071	6mon	5xFAD	HPF	open	MG	MG NN	3.69316458315963	-12.88556707767
R1.027,R2.070,R3.011,P1.07,P2.08_batch_022025_4	R1.027,R2.070,R3.011,P1.06,P2.06_batch_022025_4	1471	900	3357	0.402879581151832	2281	6256	23006	6mon	5xFAD	HPF	open	OG	OG NN	-5.23464537052994	11.925504318204
R1.027,R2.070,R3.028,P1.07,P2.08_batch_022025_4	R1.027,R2.070,R3.028,P1.06,P2.06_batch_022025_4	4309	2055	5940	0.394572343345022	3971	5430	18762	6mon	5xFAD	HPF	open	EN	L2/3 IT Glut	0.31422936530227	5.59008514019497
R1.027,R2.071,R3.020,P1.07,P2.08_batch_022025_4	R1.027,R2.071,R3.020,P1.06,P2.06_batch_022025_4	2887	1495	5960	0.393407599572715	3975	8126	28712	6mon	5xFAD	HPF	open	EN	CA1 Glut	1.05176189155692	4.38119470211513
R1.027,R2.072,R3.068,P1.07,P2.08_batch_022025_4	R1.027,R2.072,R3.068,P1.06,P2.06_batch_022025_4	5396	2633	9751	0.392301929200225	6489	12834	45384	6mon	5xFAD	HPF	open	IN	MGE Gaba	1.65211194367523	0.924565187420918
R1.027,R2.073,R3.060,P1.07,P2.08_batch_022025_4	R1.027,R2.073,R3.060,P1.06,P2.06_batch_022025_4	1436	868	3588	0.408403361344538	2464	6813	24782	6mon	5xFAD	HPF	open	OG	OG NN	-4.1811437645424	11.8127409133578
R1.027,R2.075,R3.030,P1.07,P2.08_batch_022025_4	R1.027,R2.075,R3.030,P1.06,P2.06_batch_022025_4	1837	1093	3588	0.386097370476438	2358	5866	19751	6mon	5xFAD	HPF	open	OPC	OPC NN	11.0298194846641	-5.98135126498692
R1.027,R2.076,R3.001,P1.07,P2.08_batch_022025_4	R1.027,R2.076,R3.001,P1.06,P2.06_batch_022025_4	3652	1813	11094	0.351892668902731	6763	8294	27070	6mon	5xFAD	HPF	open	IN	MSN Gaba	-9.32987881092911	2.54596268269069
R1.027,R2.076,R3.051,P1.07,P2.08_batch_022025_4	R1.027,R2.076,R3.051,P1.06,P2.06_batch_022025_4	990	649	2504	0.348125807841448	1513	1840	5848	6mon	5xFAD	HPF	open	AS	AS NN	10.5412979087364	0.803913227047993
R1.027,R2.077,R3.061,P1.07,P2.08_batch_022025_4	R1.027,R2.077,R3.061,P1.06,P2.06_batch_022025_4	1081	673	2334	0.398392652123995	1572	4536	15986	6mon	5xFAD	HPF	open	OG	OG NN	-4.28611517338639	10.1241480025912
R1.027,R2.077,R3.070,P1.07,P2.08_batch_022025_4	R1.027,R2.077,R3.070,P1.06,P2.06_batch_022025_4	2184	1195	1559	0.383545069570478	1019	2007	6744	6mon	5xFAD	HPF	open	EN	DG Glut	5.07677840800399	-2.22921634582035
R1.027,R2.077,R3.090,P1.07,P2.08_batch_022025_4	R1.027,R2.077,R3.090,P1.06,P2.06_batch_022025_4	1218	779	3100	0.402947010484557	2107	5903	22182	6mon	5xFAD	HPF	open	OG	OG NN	-5.83992147831803	10.8941303405429
R1.027,R2.078,R3.034,P1.07,P2.08_batch_022025_4	R1.027,R2.078,R3.034,P1.06,P2.06_batch_022025_4	2715	1461	3844	0.401607347876005	2606	5491	19494	6mon	5xFAD	HPF	open	IN	MGE Gaba	3.47693371386642	-0.207287141356395
R1.027,R2.078,R3.048,P1.07,P2.08_batch_022025_4	R1.027,R2.078,R3.048,P1.06,P2.06_batch_022025_4	2531	1376	7662	0.399163082645589	5169	6857	25062	6mon	5xFAD	HPF	open	EN	L6 CT Glut	5.47123336405868	3.8096128616
R1.027,R2.079,R3.023,P1.07,P2.08_batch_022025_4	R1.027,R2.079,R3.023,P1.06,P2.06_batch_022025_4	14891	4949	29986	0.409455128205128	20636	43865	163134	6mon	5xFAD	HPF	open	AS	AS NN	6.73091172785873	0.560176006283833
R1.027,R2.081,R3.060,P1.07,P2.08_batch_022025_4	R1.027,R2.081,R3.060,P1.06,P2.06_batch_022025_4	1511	874	1001	0.401762114537445	679	2663	9572	6mon	5xFAD	HPF	open	AS	AS NN	13.1505794486534	0.016444853272511
R1.027,R2.082,R3.002,P1.07,P2.08_batch_022025_4	R1.027,R2.082,R3.002,P1.06,P2.06_batch_022025_4	771	567	2295	0.373560767590618	1469	3797	13103	6mon	5xFAD	HPF	open	MG	MG NN	4.21515416712875	-12.1337837066983
R1.027,R2.082,R3.006,P1.07,P2.08_batch_022025_4	R1.027,R2.082,R3.006,P1.06,P2.06_batch_022025_4	1934	1015	1416	0.349735049205148	859	1776	5870	6mon	5xFAD	HPF	open	IN	Lamp5 Gaba	2.3961187562477	4.11352979275234
R1.027,R2.082,R3.070,P1.07,P2.08_batch_022025_4	R1.027,R2.082,R3.070,P1.06,P2.06_batch_022025_4	2338	1292	4510	0.371528537065384	2874	3556	12234	6mon	5xFAD	HPF	open	EN	L2/3 IT Glut	0.931950051201528	5.16851340862758
R1.027,R2.083,R3.002,P1.07,P2.08_batch_022025_4	R1.027,R2.083,R3.002,P1.06,P2.06_batch_022025_4	1903	1133	2827	0.347126436781609	1704	4914	16322	6mon	5xFAD	HPF	open	EN	CA1 Glut	1.05404604585285	4.30587874981411
R1.027,R2.083,R3.033,P1.07,P2.08_batch_022025_4	R1.027,R2.083,R3.033,P1.06,P2.06_batch_022025_4	2513	1405	4880	0.366130363036304	3073	9097	30866	6mon	5xFAD	HPF	open	OPC	OPC NN	9.62620830149764	-5.20861185458653
R1.027,R2.083,R3.066,P1.07,P2.08_batch_022025_4	R1.027,R2.083,R3.066,P1.06,P2.06_batch_022025_4	3852	1854	4565	0.370112945264987	2900	7271	25760	6mon	5xFAD	HPF	open	IN	MGE Gaba	3.61636256785507	-0.397193500075267
R1.027,R2.085,R3.060,P1.07,P2.08_batch_022025_4	R1.027,R2.085,R3.060,P1.06,P2.06_batch_022025_4	5277	2391	5975	0.385423197492163	3921	8474	31320	6mon	5xFAD	HPF	open	IN	MSN Gaba	-6.50172901539689	0.788991323437764
R1.027,R2.086,R3.029,P1.07,P2.08_batch_022025_4	R1.027,R2.086,R3.029,P1.06,P2.06_batch_022025_4	3337	1705	18981	0.359266114982578	11769	5880	20106	6mon	5xFAD	HPF	open	EN	L2/3 IT Glut	2.47855209918136	7.11273156734951
R1.027,R2.087,R3.004,P1.07,P2.08_batch_022025_4	R1.027,R2.087,R3.004,P1.06,P2.06_batch_022025_4	1248	803	2871	0.396492326965237	1927	5101	18882	6mon	5xFAD	HPF	open	OG	OG NN	-2.47676968960648	11.0568081054354
R1.027,R2.087,R3.024,P1.07,P2.08_batch_022025_4	R1.027,R2.087,R3.024,P1.06,P2.06_batch_022025_4	2045	1150	5484	0.3973185088293	3686	6508	22950	6mon	5xFAD	HPF	open	EN	L2/3 IT Glut	0.637169655276483	4.98095952602871
R1.027,R2.087,R3.035,P1.07,P2.08_batch_022025_4	R1.027,R2.087,R3.035,P1.06,P2.06_batch_022025_4	1258	808	2431	0.374749498997996	1560	4491	16452	6mon	5xFAD	HPF	open	OG	OG NN	-5.69138145832902	10.3870206985141
R1.027,R2.087,R3.085,P1.07,P2.08_batch_022025_4	R1.027,R2.087,R3.085,P1.06,P2.06_batch_022025_4	5919	2528	7039	0.399266472745668	4750	8335	30024	6mon	5xFAD	HPF	open	EN	L4/5 IT Glut	2.98838901133651	4.80192100140102
R1.027,R2.087,R3.093,P1.07,P2.08_batch_022025_4	R1.027,R2.087,R3.093,P1.06,P2.06_batch_022025_4	1952	1086	2607	0.392005610098177	1734	2216	7302	6mon	5xFAD	HPF	open	IN	MSN Gaba	-8.69973850636368	2.8420606765414
R1.027,R2.088,R3.007,P1.07,P2.08_batch_022025_4	R1.027,R2.088,R3.007,P1.06,P2.06_batch_022025_4	1987	1174	3879	0.375937968984492	2495	5982	20547	6mon	5xFAD	HPF	open	OG	OG NN	-3.67865562825089	12.1622463378573
R1.027,R2.088,R3.023,P1.07,P2.08_batch_022025_4	R1.027,R2.088,R3.023,P1.06,P2.06_batch_022025_4	4000	1905	4066	0.41022942538413	2802	6052	22964	6mon	5xFAD	HPF	open	EN	L2/3 IT Glut	2.15414309115524	6.74400006863125
R1.027,R2.089,R3.043,P1.07,P2.08_batch_022025_4	R1.027,R2.089,R3.043,P1.06,P2.06_batch_022025_4	5267	2435	4965	0.386551465063862	3266	6835	24962	6mon	5xFAD	HPF	open	EN	L6 IT Glut	1.05728835971469	3.76320087048061
R1.027,R2.089,R3.093,P1.07,P2.08_batch_022025_4	R1.027,R2.089,R3.093,P1.06,P2.06_batch_022025_4	1181	743	1535	0.35935397039031	952	3319	11348	6mon	5xFAD	HPF	open	OG	OG NN	-5.51807785420304	11.423644653287
R1.027,R2.090,R3.065,P1.07,P2.08_batch_022025_4	R1.027,R2.090,R3.065,P1.06,P2.06_batch_022025_4	1999	1177	2871	0.400185414091471	1941	4724	16324	6mon	5xFAD	HPF	open	OG	OG NN	-1.30920124440079	10.6504522475863
R1.027,R2.091,R3.014,P1.07,P2.08_batch_022025_4	R1.027,R2.091,R3.014,P1.06,P2.06_batch_022025_4	3665	1800	3660	0.379832810867294	2374	4448	15392	6mon	5xFAD	HPF	open	IN	MGE Gaba	0.349217500401682	0.449834457364155
R1.027,R2.091,R3.016,P1.07,P2.08_batch_022025_4	R1.027,R2.091,R3.016,P1.06,P2.06_batch_022025_4	3080	1638	5499	0.37778167163133	3551	7453	25252	6mon	5xFAD	HPF	open	EN	CA1 Glut	1.00393801541442	4.16849052044399
R1.027,R2.093,R3.014,P1.07,P2.08_batch_022025_4	R1.027,R2.093,R3.014,P1.06,P2.06_batch_022025_4	4320	2013	6029	0.39453125	4030	8573	29842	6mon	5xFAD	HPF	open	EN	CA1 Glut	1.10763057680244	4.20598041149624
R1.027,R2.093,R3.029,P1.07,P2.08_batch_022025_4	R1.027,R2.093,R3.029,P1.06,P2.06_batch_022025_4	5358	2414	8450	0.393567817575562	5638	11355	41580	6mon	5xFAD	HPF	open	EN	L5 PT Glut	1.67965602488632	3.63386212917812
R1.027,R2.094,R3.061,P1.07,P2.08_batch_022025_4	R1.027,R2.094,R3.061,P1.06,P2.06_batch_022025_4	4063	1889	7875	0.406001765225066	5384	11340	41222	6mon	5xFAD	HPF	open	EN	L6 CT Glut	5.07381391139144	4.00747834774501
R1.027,R2.094,R3.073,P1.07,P2.08_batch_022025_4	R1.027,R2.094,R3.073,P1.06,P2.06_batch_022025_4	5433	2600	8274	0.40385225949836	5633	12861	49268	6mon	5xFAD	HPF	open	IN	MGE Gaba	2.43010818572158	0.312564364399983
R1.027,R2.095,R3.043,P1.07,P2.08_batch_022025_4	R1.027,R2.095,R3.043,P1.06,P2.06_batch_022025_4	1885	1117	3206	0.372741194486983	2048	5163	18514	6mon	5xFAD	HPF	open	IN	MGE Gaba	1.77492087693328	-0.509062924656795
R1.027,R2.095,R3.079,P1.07,P2.08_batch_022025_4	R1.027,R2.095,R3.079,P1.06,P2.06_batch_022025_4	1090	702	4560	0.386456628477905	2999	3374	11920	6mon	5xFAD	HPF	open	EN	L6 CT Glut	4.58685779185409	2.77657257648952
R1.027,R2.096,R3.059,P1.07,P2.08_batch_022025_4	R1.027,R2.096,R3.059,P1.06,P2.06_batch_022025_4	1112	726	3206	0.371850030731408	2044	4482	14910	6mon	5xFAD	HPF	open	OG	OG NN	-6.21101522831803	11.4982486877108
R1.028,R2.001,R3.009,P1.07,P2.08_batch_022025_4	R1.028,R2.001,R3.009,P1.06,P2.06_batch_022025_4	1817	1029	3448	0.37047673750718	2192	6593	21332	6mon	5xFAD	HPF	open	OG	OG NN	-5.67904997258073	11.9416347655917
R1.028,R2.002,R3.034,P1.07,P2.08_batch_022025_4	R1.028,R2.002,R3.034,P1.06,P2.06_batch_022025_4	1741	934	5254	0.385833778252358	3451	3908	13824	6mon	5xFAD	HPF	open	IN	MSN Gaba	-7.04795790104752	2.47850286098964
R1.028,R2.002,R3.038,P1.07,P2.08_batch_022025_4	R1.028,R2.002,R3.038,P1.06,P2.06_batch_022025_4	2437	1245	3841	0.364140480591497	2408	3706	12716	6mon	5xFAD	HPF	open	EN	L6 CT Glut	4.64902662844772	3.94220220180996
R1.028,R2.003,R3.043,P1.07,P2.08_batch_022025_4	R1.028,R2.003,R3.043,P1.06,P2.06_batch_022025_4	7505	3064	6546	0.357687420584498	4044	8102	26650	6mon	5xFAD	HPF	open	IN	MGE Gaba	1.97222208590621	0.978077879872395
R1.028,R2.003,R3.045,P1.07,P2.08_batch_022025_4	R1.028,R2.003,R3.045,P1.06,P2.06_batch_022025_4	1538	1053	5232	0.368711890243902	3313	9223	30238	6mon	5xFAD	HPF	open	MG	MG NN	5.6007599792015	-14.1257785644864
R1.028,R2.004,R3.079,P1.07,P2.08_batch_022025_4	R1.028,R2.004,R3.079,P1.06,P2.06_batch_022025_4	4392	2208	4976	0.377687391051714	3213	8043	27808	6mon	5xFAD	HPF	open	IN	MGE Gaba	2.62993013472671	0.607673278775288
R1.028,R2.004,R3.084,P1.07,P2.08_batch_022025_4	R1.028,R2.004,R3.084,P1.06,P2.06_batch_022025_4	1599	975	2414	0.371836734693878	1539	3505	12266	6mon	5xFAD	HPF	open	OG	OG NN	-3.41782188801652	10.6278959426547
R1.028,R2.005,R3.062,P1.07,P2.08_batch_022025_4	R1.028,R2.005,R3.062,P1.06,P2.06_batch_022025_4	6016	2667	12624	0.368641390205371	7993	10328	35334	6mon	5xFAD	HPF	open	EN	L2/3 IT Glut	2.62720226855392	6.33781921001918
R1.028,R2.005,R3.090,P1.07,P2.08_batch_022025_4	R1.028,R2.005,R3.090,P1.06,P2.06_batch_022025_4	2105	1172	1651	0.33853459972863	975	3002	9708	6mon	5xFAD	HPF	open	OG	OG NN	-4.27794742970353	11.8249717864657
R1.028,R2.006,R3.049,P1.07,P2.08_batch_022025_4	R1.028,R2.006,R3.049,P1.06,P2.06_batch_022025_4	4934	2264	3583	0.353755522827688	2194	4513	15470	6mon	5xFAD	HPF	open	IN	MGE Gaba	-1.71689343838578	-0.279935845408367
R1.028,R2.006,R3.061,P1.07,P2.08_batch_022025_4	R1.028,R2.006,R3.061,P1.06,P2.06_batch_022025_4	1385	875	3615	0.373033098209441	2311	5826	20042	6mon	5xFAD	HPF	open	OG	OG NN	-4.03299951939469	10.8102422866488
R1.028,R2.006,R3.070,P1.07,P2.08_batch_022025_4	R1.028,R2.006,R3.070,P1.06,P2.06_batch_022025_4	1446	836	3499	0.369750283768445	2221	2445	8044	6mon	5xFAD	HPF	open	IN	MSN Gaba	-7.07789755253678	2.72738133999355
R1.028,R2.007,R3.087,P1.07,P2.08_batch_022025_4	R1.028,R2.007,R3.087,P1.06,P2.06_batch_022025_4	1608	985	3501	0.374721603563474	2246	5629	19276	6mon	5xFAD	HPF	open	OG	OG NN	-4.53857565312272	11.7048803481723
R1.028,R2.008,R3.017,P1.07,P2.08_batch_022025_4	R1.028,R2.008,R3.017,P1.06,P2.06_batch_022025_4	4908	2259	5827	0.398990671356476	3930	9415	34598	6mon	5xFAD	HPF	open	EN	CA1 Glut	1.19285147996063	4.15682517620571
R1.028,R2.014,R3.008,P1.07,P2.08_batch_022025_4	R1.028,R2.014,R3.008,P1.06,P2.06_batch_022025_4	1571	962	2786	0.360752489856142	1733	5383	18402	6mon	5xFAD	HPF	open	OG	OG NN	-4.40191889195328	11.4439769897128
R1.028,R2.014,R3.024,P1.07,P2.08_batch_022025_4	R1.028,R2.014,R3.024,P1.06,P2.06_batch_022025_4	3659	1931	9778	0.369576262574942	6204	9959	34574	6mon	5xFAD	HPF	open	IN	MGE Gaba	2.94312572093124	-0.489592113766597
R1.028,R2.014,R3.069,P1.07,P2.08_batch_022025_4	R1.028,R2.014,R3.069,P1.06,P2.06_batch_022025_4	2563	1416	4272	0.36734693877551	2697	7954	26932	6mon	5xFAD	HPF	open	AS	AS NN	13.9719009360802	0.656932822194172
R1.028,R2.015,R3.042,P1.07,P2.08_batch_022025_4	R1.028,R2.015,R3.042,P1.06,P2.06_batch_022025_4	1720	1051	3821	0.382826033160109	2494	7499	26403	6mon	5xFAD	HPF	open	OG	OG NN	-6.23422098545914	12.3477874908114
R1.028,R2.015,R3.057,P1.07,P2.08_batch_022025_4	R1.028,R2.015,R3.057,P1.06,P2.06_batch_022025_4	1784	1046	2364	0.347945205479452	1428	4401	14220	6mon	5xFAD	HPF	open	OG	OG NN	-2.02580237774735	11.1218305740023
R1.028,R2.017,R3.021,P1.07,P2.08_batch_022025_4	R1.028,R2.017,R3.021,P1.06,P2.06_batch_022025_4	9030	3378	8756	0.386019210245464	5753	11210	39624	6mon	5xFAD	HPF	open	EN	L2/3 IT Glut	2.40462755770797	6.68167935940273
R1.028,R2.018,R3.058,P1.07,P2.08_batch_022025_4	R1.028,R2.018,R3.058,P1.06,P2.06_batch_022025_4	5161	2240	10775	0.374988705159483	6917	7537	25562	6mon	5xFAD	HPF	open	EN	L2/3 IT Glut	0.436909373713678	4.84883987041958
R1.028,R2.018,R3.062,P1.07,P2.08_batch_022025_4	R1.028,R2.018,R3.062,P1.06,P2.06_batch_022025_4	2992	1586	4969	0.367050272562084	3135	8562	28948	6mon	5xFAD	HPF	open	AS	AS NN	13.3577547034752	0.982501736607625
R1.028,R2.019,R3.056,P1.07,P2.08_batch_022025_4	R1.028,R2.019,R3.056,P1.06,P2.06_batch_022025_4	7442	2924	6079	0.353656418273406	3721	7484	25384	6mon	5xFAD	HPF	open	EN	L2/3 IT Glut	1.34995871396179	6.70231448742397
R1.028,R2.019,R3.069,P1.07,P2.08_batch_022025_4	R1.028,R2.019,R3.069,P1.06,P2.06_batch_022025_4	1858	1224	4764	0.360138348465197	2960	8372	28438	6mon	5xFAD	HPF	open	MG	MG NN	6.34634542079086	-14.299499877963
R1.028,R2.020,R3.071,P1.07,P2.08_batch_022025_4	R1.028,R2.020,R3.071,P1.06,P2.06_batch_022025_4	7791	3168	7654	0.377987421383648	4945	8704	29812	6mon	5xFAD	HPF	open	EN	DG Glut	5.4498982390892	-2.00825727847569
R1.028,R2.020,R3.093,P1.07,P2.08_batch_022025_4	R1.028,R2.020,R3.093,P1.06,P2.06_batch_022025_4	3684	1752	1820	0.342233009708738	1084	2688	8668	6mon	5xFAD	HPF	open	EN	L2/3 IT PIR-ENTl Glut	-1.38620186238175	1.82955323788173
R1.028,R2.021,R3.009,P1.07,P2.08_batch_022025_4	R1.028,R2.021,R3.009,P1.06,P2.06_batch_022025_4	1593	940	2899	0.373522458628842	1855	6306	21618	6mon	5xFAD	HPF	open	OG	OG NN	-6.34082937626725	12.0981126937533
R1.028,R2.021,R3.031,P1.07,P2.08_batch_022025_4	R1.028,R2.021,R3.031,P1.06,P2.06_batch_022025_4	7020	2742	10111	0.379695335414893	6556	11395	40470	6mon	5xFAD	HPF	open	EN	L5 PT Glut	1.53225153298492	3.83047973248012
R1.028,R2.021,R3.084,P1.07,P2.08_batch_022025_4	R1.028,R2.021,R3.084,P1.06,P2.06_batch_022025_4	7850	3125	15523	0.374654609394624	9958	14458	48780	6mon	5xFAD	HPF	open	IN	MGE Gaba	-1.0878214874733	0.175767174687459
R1.028,R2.022,R3.001,P1.07,P2.08_batch_022025_4	R1.028,R2.022,R3.001,P1.06,P2.06_batch_022025_4	1422	860	1513	0.35719201651755	934	2852	9452	6mon	5xFAD	HPF	open	OG	OG NN	-4.37629461674576	11.4475074920321
R1.028,R2.022,R3.072,P1.07,P2.08_batch_022025_4	R1.028,R2.022,R3.072,P1.06,P2.06_batch_022025_4	1916	1223	4742	0.378520770010132	3067	8600	30320	6mon	5xFAD	HPF	open	MG	MG NN	6.12267064662093	-14.0841621246671
R1.028,R2.024,R3.002,P1.07,P2.08_batch_022025_4	R1.028,R2.024,R3.002,P1.06,P2.06_batch_022025_4	1529	900	2060	0.358186397984887	1274	4164	13720	6mon	5xFAD	HPF	open	AS	AS NN	9.68889426798934	1.1306098613406
R1.028,R2.024,R3.046,P1.07,P2.08_batch_022025_4	R1.028,R2.024,R3.046,P1.06,P2.06_batch_022025_4	5608	2606	7220	0.37993116229812	4684	8821	30858	6mon	5xFAD	HPF	open	IN	MGE Gaba	3.08262371630782	0.32722961040981
R1.028,R2.025,R3.001,P1.07,P2.08_batch_022025_4	R1.028,R2.025,R3.001,P1.06,P2.06_batch_022025_4	1071	671	1600	0.383116883116883	1045	3172	10800	6mon	5xFAD	HPF	open	OG	OG NN	-6.19509077458268	10.3040481719638
R1.028,R2.025,R3.028,P1.07,P2.08_batch_022025_4	R1.028,R2.025,R3.028,P1.06,P2.06_batch_022025_4	8371	3440	11361	0.373416084820274	7269	15427	52594	6mon	5xFAD	HPF	open	IN	MGE Gaba	2.35791909308547	0.789636603322102
R1.028,R2.026,R3.008,P1.07,P2.08_batch_022025_4	R1.028,R2.026,R3.008,P1.06,P2.06_batch_022025_4	6897	2891	4979	0.375097732603597	3197	7228	24970	6mon	5xFAD	HPF	open	EN	L6 IT Car3 Glut	3.22575187296981	3.44289218517788
R1.028,R2.026,R3.009,P1.07,P2.08_batch_022025_4	R1.028,R2.026,R3.009,P1.06,P2.06_batch_022025_4	1359	817	2877	0.365485794458085	1809	4984	16685	6mon	5xFAD	HPF	open	OG	OG NN	-5.3680334129799	10.9227634582186
R1.028,R2.026,R3.064,P1.07,P2.08_batch_022025_4	R1.028,R2.026,R3.064,P1.06,P2.06_batch_022025_4	1479	930	2686	0.360398314821907	1670	4640	15716	6mon	5xFAD	HPF	open	OG	OG NN	-3.33913088230973	11.2254520568515
R1.028,R2.026,R3.081,P1.07,P2.08_batch_022025_4	R1.028,R2.026,R3.081,P1.06,P2.06_batch_022025_4	5028	2397	5687	0.376171808419976	3660	9487	32486	6mon	5xFAD	HPF	open	EN	CA1 Glut	1.22132211537475	4.41367351147182
R1.028,R2.026,R3.084,P1.07,P2.08_batch_022025_4	R1.028,R2.026,R3.084,P1.06,P2.06_batch_022025_4	3773	1935	6735	0.37286900772257	4304	10130	34906	6mon	5xFAD	HPF	open	OPC	OPC NN	10.7262973746788	-5.14065683749668
R1.028,R2.027,R3.013,P1.07,P2.08_batch_022025_4	R1.028,R2.027,R3.013,P1.06,P2.06_batch_022025_4	1741	988	911	0.36644591611479	574	2182	7278	6mon	5xFAD	HPF	open	AS	AS NN	10.5434093436729	1.45864736172207
R1.028,R2.028,R3.011,P1.07,P2.08_batch_022025_4	R1.028,R2.028,R3.011,P1.06,P2.06_batch_022025_4	5799	2616	5043	0.371652003910068	3214	7171	24386	6mon	5xFAD	HPF	open	EN	DG Glut	4.98529767603988	-1.51045394805424
R1.028,R2.029,R3.038,P1.07,P2.08_batch_022025_4	R1.028,R2.029,R3.038,P1.06,P2.06_batch_022025_4	3188	1599	2795	0.365148228488792	1756	4073	14396	6mon	5xFAD	HPF	open	IN	MSN Gaba	-8.48826313404923	1.64845286938198
R1.028,R2.032,R3.006,P1.07,P2.08_batch_022025_4	R1.028,R2.032,R3.006,P1.06,P2.06_batch_022025_4	8620	3437	10762	0.358675777114811	6664	12109	40392	6mon	5xFAD	HPF	open	IN	MGE Gaba	2.9056026896965	0.782950988736226
R1.028,R2.032,R3.060,P1.07,P2.08_batch_022025_4	R1.028,R2.032,R3.060,P1.06,P2.06_batch_022025_4	5304	2317	3764	0.38693715982187	2478	5199	18072	6mon	5xFAD	HPF	open	EN	L6 IT Glut	-0.286450270699316	3.54946433636196
R1.028,R2.032,R3.062,P1.07,P2.08_batch_022025_4	R1.028,R2.032,R3.062,P1.06,P2.06_batch_022025_4	4529	2196	2814	0.346332046332046	1693	3924	13016	6mon	5xFAD	HPF	open	IN	MGE Gaba	3.09289884181136	0.869984379735066
R1.028,R2.032,R3.087,P1.07,P2.08_batch_022025_4	R1.028,R2.032,R3.087,P1.06,P2.06_batch_022025_4	7285	2970	10018	0.373386781384435	6409	8791	29867	6mon	5xFAD	HPF	open	EN	DG Glut	5.47084140391464	-2.28067446616642
R1.028,R2.033,R3.048,P1.07,P2.08_batch_022025_4	R1.028,R2.033,R3.048,P1.06,P2.06_batch_022025_4	5211	2402	5459	0.371201157742402	3476	7428	25748	6mon	5xFAD	HPF	open	IN	MGE Gaba	2.79411840052718	0.874262085881306
R1.028,R2.033,R3.077,P1.07,P2.08_batch_022025_4	R1.028,R2.033,R3.077,P1.06,P2.06_batch_022025_4	4448	2122	4139	0.367593712212817	2615	6076	20696	6mon	5xFAD	HPF	open	IN	MSN Gaba	-4.75321007161027	0.224930158581807
R1.028,R2.034,R3.015,P1.07,P2.08_batch_022025_4	R1.028,R2.034,R3.015,P1.06,P2.06_batch_022025_4	3442	1643	1573	0.327881040892193	904	2200	7318	6mon	5xFAD	HPF	open	EN	L2/3 IT PIR-ENTl Glut	-1.55113745121842	1.76155888172634
R1.028,R2.035,R3.060,P1.07,P2.08_batch_022025_4	R1.028,R2.035,R3.060,P1.06,P2.06_batch_022025_4	5807	2587	8073	0.381143193871538	5251	8754	29939	6mon	5xFAD	HPF	open	EN	DG Glut	5.39851617426986	-1.94136989978306
R1.028,R2.035,R3.071,P1.07,P2.08_batch_022025_4	R1.028,R2.035,R3.071,P1.06,P2.06_batch_022025_4	1483	981	3419	0.367418693231761	2159	5131	17334	6mon	5xFAD	HPF	open	MG	MG NN	5.89410209269637	-13.6503499832486
R1.028,R2.035,R3.074,P1.07,P2.08_batch_022025_4	R1.028,R2.035,R3.074,P1.06,P2.06_batch_022025_4	3426	1705	12616	0.360358890701468	7842	6896	23302	6mon	5xFAD	HPF	open	IN	MSN Gaba	-8.17655373005753	1.5850297126437
R1.028,R2.036,R3.005,P1.07,P2.08_batch_022025_4	R1.028,R2.036,R3.005,P1.06,P2.06_batch_022025_4	8806	3393	9180	0.383651673855001	6002	10145	35404	6mon	5xFAD	HPF	open	IN	MGE Gaba	-1.63528538136368	-0.081112691435741
R1.028,R2.037,R3.009,P1.07,P2.08_batch_022025_4	R1.028,R2.037,R3.009,P1.06,P2.06_batch_022025_4	2194	1445	7033	0.373957754307949	4505	9532	32747	6mon	5xFAD	HPF	open	MG	MG NN	6.24157809825057	-14.2685207214689
R1.028,R2.037,R3.078,P1.07,P2.08_batch_022025_4	R1.028,R2.037,R3.078,P1.06,P2.06_batch_022025_4	2881	1553	4064	0.380370979103076	2639	7193	25014	6mon	5xFAD	HPF	open	AS	AS NN	13.4759759864342	1.4173997554446
R1.028,R2.039,R3.088,P1.07,P2.08_batch_022025_4	R1.028,R2.039,R3.088,P1.06,P2.06_batch_022025_4	1590	945	2215	0.355281856939839	1361	2914	9682	6mon	5xFAD	HPF	open	OG	OG NN	-5.1104946175087	11.5964056167269
R1.028,R2.042,R3.041,P1.07,P2.08_batch_022025_4	R1.028,R2.042,R3.041,P1.06,P2.06_batch_022025_4	2618	1468	3499	0.364845331020526	2197	5477	18722	6mon	5xFAD	HPF	open	OG	OG NN	-1.53735709576493	10.8502555999423
R1.028,R2.042,R3.075,P1.07,P2.08_batch_022025_4	R1.028,R2.042,R3.075,P1.06,P2.06_batch_022025_4	3391	1672	3004	0.366766967569375	1894	4850	16570	6mon	5xFAD	HPF	open	IN	MGE Gaba	2.90363168330306	-0.425193109784053
R1.028,R2.044,R3.006,P1.07,P2.08_batch_022025_4	R1.028,R2.044,R3.006,P1.06,P2.06_batch_022025_4	4513	2244	10390	0.36588440651668	6539	17182	57936	6mon	5xFAD	HPF	open	OG	OG NN	-4.55697060017472	12.7387043151522
R1.028,R2.044,R3.063,P1.07,P2.08_batch_022025_4	R1.028,R2.044,R3.063,P1.06,P2.06_batch_022025_4	5131	2270	6666	0.367931603419829	4214	6664	22126	6mon	5xFAD	HPF	open	EN	DG Glut	4.49697899432296	-0.942763916451262
R1.028,R2.044,R3.076,P1.07,P2.08_batch_022025_4	R1.028,R2.044,R3.076,P1.06,P2.06_batch_022025_4	5648	2486	4704	0.353614728334082	2879	5711	19316	6mon	5xFAD	HPF	open	IN	MGE Gaba	2.20339238257522	2.17097698780544
R1.028,R2.045,R3.045,P1.07,P2.08_batch_022025_4	R1.028,R2.045,R3.045,P1.06,P2.06_batch_022025_4	5246	2382	6925	0.375683634833824	4452	10485	34438	6mon	5xFAD	HPF	open	IN	MGE Gaba	4.05732869715804	3.84677135082729
R1.028,R2.046,R3.030,P1.07,P2.08_batch_022025_4	R1.028,R2.046,R3.030,P1.06,P2.06_batch_022025_4	16435	5471	24445	0.377915222187205	15791	29670	101976	6mon	5xFAD	HPF	open	AS	AS NN	6.83383750529403	1.24193345638759
R1.028,R2.047,R3.093,P1.07,P2.08_batch_022025_4	R1.028,R2.047,R3.093,P1.06,P2.06_batch_022025_4	4753	2341	7347	0.388005050505051	4847	8976	31258	6mon	5xFAD	HPF	open	IN	MGE Gaba	3.30452966303939	0.403495660748555
R1.028,R2.048,R3.024,P1.07,P2.08_batch_022025_4	R1.028,R2.048,R3.024,P1.06,P2.06_batch_022025_4	6478	2876	8830	0.374017926302977	5657	9032	30684	6mon	5xFAD	HPF	open	IN	MGE Gaba	2.25286292643661	1.30613314243801
R1.028,R2.048,R3.092,P1.07,P2.08_batch_022025_4	R1.028,R2.048,R3.092,P1.06,P2.06_batch_022025_4	2484	1248	1761	0.364577343300748	1105	1786	5728	6mon	5xFAD	HPF	open	EN	DG Glut	3.14077567668075	-0.974367146614717
R1.028,R2.049,R3.051,P1.07,P2.08_batch_022025_4	R1.028,R2.049,R3.051,P1.06,P2.06_batch_022025_4	6969	3003	7460	0.374099777399502	4780	7726	26806	6mon	5xFAD	HPF	open	IN	MGE Gaba	0.320399876547998	0.72128581139095
R1.028,R2.049,R3.055,P1.07,P2.08_batch_022025_4	R1.028,R2.049,R3.055,P1.06,P2.06_batch_022025_4	1333	701	2944	0.356940509915014	1816	1810	5588	6mon	5xFAD	HPF	open	IN	MGE Gaba	-1.19961500553971	-3.38940680888645
R1.028,R2.050,R3.061,P1.07,P2.08_batch_022025_4	R1.028,R2.050,R3.061,P1.06,P2.06_batch_022025_4	6406	2609	4630	0.383108935128519	3024	6072	21034	6mon	5xFAD	HPF	open	IN	MSN Gaba	-8.71910953907853	0.944469204869343
R1.028,R2.053,R3.017,P1.07,P2.08_batch_022025_4	R1.028,R2.053,R3.017,P1.06,P2.06_batch_022025_4	789	522	1678	0.382269904009034	1094	3487	12396	6mon	5xFAD	HPF	open	OG	OG NN	-5.2825613060463	10.1856475982333
R1.028,R2.053,R3.021,P1.07,P2.08_batch_022025_4	R1.028,R2.053,R3.021,P1.06,P2.06_batch_022025_4	1418	888	3680	0.368006518196632	2327	6226	20884	6mon	5xFAD	HPF	open	OG	OG NN	-4.97525358586198	11.7626091155673
R1.028,R2.054,R3.034,P1.07,P2.08_batch_022025_4	R1.028,R2.054,R3.034,P1.06,P2.06_batch_022025_4	3586	1674	1254	0.351190476190476	763	2073	7054	6mon	5xFAD	HPF	open	AS	AS NN	10.4002628287804	1.67440878483303
R1.028,R2.054,R3.038,P1.07,P2.08_batch_022025_4	R1.028,R2.054,R3.038,P1.06,P2.06_batch_022025_4	1342	808	880	0.370786516853933	560	1706	5972	6mon	5xFAD	HPF	open	AS	AS NN	12.7656621894371	-0.175750085387157
R1.028,R2.055,R3.015,P1.07,P2.08_batch_022025_4	R1.028,R2.055,R3.015,P1.06,P2.06_batch_022025_4	2149	1258	5473	0.366623829630989	3450	6682	21548	6mon	5xFAD	HPF	open	IN	MGE Gaba	2.55791043849105	-1.81787849334233
R1.028,R2.055,R3.027,P1.07,P2.08_batch_022025_4	R1.028,R2.055,R3.027,P1.06,P2.06_batch_022025_4	3898	1879	3276	0.374776918500892	2102	4832	16616	6mon	5xFAD	HPF	open	EN	L6 IT Glut	-0.174019102143103	3.51250421139248
R1.028,R2.055,R3.033,P1.07,P2.08_batch_022025_4	R1.028,R2.055,R3.033,P1.06,P2.06_batch_022025_4	4996	2258	7615	0.363709139426284	4769	9249	30758	6mon	5xFAD	HPF	open	EN	L4/5 IT Glut	3.46451210589523	6.38267385097988
R1.028,R2.055,R3.074,P1.07,P2.08_batch_022025_4	R1.028,R2.055,R3.074,P1.06,P2.06_batch_022025_4	4741	2146	10077	0.366340586943502	6348	8525	29132	6mon	5xFAD	HPF	open	IN	MSN Gaba	-9.29622364430314	2.45554100605495
R1.028,R2.057,R3.039,P1.07,P2.08_batch_022025_4	R1.028,R2.057,R3.039,P1.06,P2.06_batch_022025_4	8255	3195	10611	0.377612211520989	6850	11259	39556	6mon	5xFAD	HPF	open	EN	L5 PT Glut	1.4127192458641	3.56618272396572
R1.028,R2.057,R3.085,P1.07,P2.08_batch_022025_4	R1.028,R2.057,R3.085,P1.06,P2.06_batch_022025_4	3692	1795	8008	0.381641366223909	5214	7210	24880	6mon	5xFAD	HPF	open	EN	L4/5 IT Glut	3.80945133776779	7.08755599590786
R1.028,R2.057,R3.096,P1.07,P2.08_batch_022025_4	R1.028,R2.057,R3.096,P1.06,P2.06_batch_022025_4	6272	2648	11116	0.380543879214206	7221	9506	33006	6mon	5xFAD	HPF	open	EN	L6 CT Glut	5.04859208674545	4.03885184856899
R1.028,R2.058,R3.039,P1.07,P2.08_batch_022025_4	R1.028,R2.058,R3.039,P1.06,P2.06_batch_022025_4	1720	966	785	0.301164725457571	420	1257	3922	6mon	5xFAD	HPF	open	AS	AS NN	9.79509543986434	1.03029488655574
R1.028,R2.058,R3.046,P1.07,P2.08_batch_022025_4	R1.028,R2.058,R3.046,P1.06,P2.06_batch_022025_4	5371	2454	4010	0.368053825068527	2536	6055	20232	6mon	5xFAD	HPF	open	IN	MGE Gaba	-1.37620783238297	-0.121803769144939
R1.028,R2.058,R3.051,P1.07,P2.08_batch_022025_4	R1.028,R2.058,R3.051,P1.06,P2.06_batch_022025_4	4495	2191	5019	0.359958932238193	3117	5842	18880	6mon	5xFAD	HPF	open	IN	MGE Gaba	2.07152950377578	1.26740037533291
R1.028,R2.058,R3.081,P1.07,P2.08_batch_022025_4	R1.028,R2.058,R3.081,P1.06,P2.06_batch_022025_4	5513	2530	3933	0.342945128779395	2347	6029	20040	6mon	5xFAD	HPF	open	IN	MGE Gaba	2.55640232176895	0.707408300366475
R1.028,R2.059,R3.081,P1.07,P2.08_batch_022025_4	R1.028,R2.059,R3.081,P1.06,P2.06_batch_022025_4	6672	2785	7976	0.373048075740809	5099	9958	33080	6mon	5xFAD	HPF	open	EN	L4/5 IT Glut	2.94987630457992	5.9955350074435
R1.028,R2.061,R3.042,P1.07,P2.08_batch_022025_4	R1.028,R2.061,R3.042,P1.06,P2.06_batch_022025_4	1520	945	2669	0.36055469953775	1660	4983	15958	6mon	5xFAD	HPF	open	OG	OG NN	-5.59663772969132	11.4265314254428
R1.028,R2.061,R3.082,P1.07,P2.08_batch_022025_4	R1.028,R2.061,R3.082,P1.06,P2.06_batch_022025_4	3912	1933	5264	0.36863042242849	3333	8120	27014	6mon	5xFAD	HPF	open	OPC	OPC NN	10.9986963233482	-5.47821224597447
R1.028,R2.063,R3.045,P1.07,P2.08_batch_022025_4	R1.028,R2.063,R3.045,P1.06,P2.06_batch_022025_4	2429	1338	3264	0.376446158409967	2102	6493	21916	6mon	5xFAD	HPF	open	OG	OG NN	-2.95104718594437	11.9815794143344
R1.028,R2.063,R3.069,P1.07,P2.08_batch_022025_4	R1.028,R2.063,R3.069,P1.06,P2.06_batch_022025_4	4202	1971	1951	0.365095805282237	1226	2541	8374	6mon	5xFAD	HPF	open	IN	MGE Gaba	2.345067139579	0.788251629796101
R1.028,R2.064,R3.029,P1.07,P2.08_batch_022025_4	R1.028,R2.064,R3.029,P1.06,P2.06_batch_022025_4	1874	1130	3981	0.363473818646232	2492	6241	20607	6mon	5xFAD	HPF	open	OG	OG NN	-5.55735159306412	12.5692907485629
R1.028,R2.064,R3.041,P1.07,P2.08_batch_022025_4	R1.028,R2.064,R3.041,P1.06,P2.06_batch_022025_4	7166	2978	13202	0.362990971525581	8255	11123	36896	6mon	5xFAD	HPF	open	EN	L4/5 IT Glut	3.52655911059493	5.34321080776699
R1.028,R2.064,R3.092,P1.07,P2.08_batch_022025_4	R1.028,R2.064,R3.092,P1.06,P2.06_batch_022025_4	2578	1422	2235	0.372859025032938	1428	4244	14364	6mon	5xFAD	HPF	open	AS	AS NN	13.4106111487877	1.38913117977626
R1.028,R2.065,R3.081,P1.07,P2.08_batch_022025_4	R1.028,R2.065,R3.081,P1.06,P2.06_batch_022025_4	3380	1804	4448	0.397624320515402	2992	8985	32254	6mon	5xFAD	HPF	open	AS	AS NN	9.55244254679794	1.66502009960659
R1.028,R2.066,R3.033,P1.07,P2.08_batch_022025_4	R1.028,R2.066,R3.033,P1.06,P2.06_batch_022025_4	3314	1707	16402	0.36552657480315	10314	13809	46877	6mon	5xFAD	HPF	open	AS	AS NN	9.69841193766708	1.7360876712466
R1.028,R2.067,R3.020,P1.07,P2.08_batch_022025_4	R1.028,R2.067,R3.020,P1.06,P2.06_batch_022025_4	5031	2427	6898	0.368565644881434	4367	10906	36830	6mon	5xFAD	HPF	open	IN	MGE Gaba	1.92717039198989	0.622147193875386
R1.028,R2.067,R3.085,P1.07,P2.08_batch_022025_4	R1.028,R2.067,R3.085,P1.06,P2.06_batch_022025_4	10342	4021	17237	0.377739266547406	11131	22898	79180	6mon	5xFAD	HPF	open	AS	AS NN	7.50188159556503	1.22072946163662
R1.028,R2.068,R3.036,P1.07,P2.08_batch_022025_4	R1.028,R2.068,R3.036,P1.06,P2.06_batch_022025_4	3846	1822	3121	0.364197530864197	1957	4608	15368	6mon	5xFAD	HPF	open	IN	MGE Gaba	2.15816402049178	0.239946714367939
R1.028,R2.068,R3.085,P1.07,P2.08_batch_022025_4	R1.028,R2.068,R3.085,P1.06,P2.06_batch_022025_4	8224	3587	18927	0.369573205942569	12009	15960	54772	6mon	5xFAD	HPF	open	IN	MGE Gaba	2.52732205004806	1.25683676334865
R1.028,R2.069,R3.032,P1.07,P2.08_batch_022025_4	R1.028,R2.069,R3.032,P1.06,P2.06_batch_022025_4	2584	1326	1965	0.367482161060143	1241	2402	8042	6mon	5xFAD	HPF	open	EN	L4/5 IT Glut	4.26425003619308	6.37134324642666
R1.028,R2.070,R3.061,P1.07,P2.08_batch_022025_4	R1.028,R2.070,R3.061,P1.06,P2.06_batch_022025_4	14220	4710	18997	0.391346292991173	12618	21589	77866	6mon	5xFAD	HPF	open	EN	L6 IT Car3 Glut	2.38109063716049	2.24651562305935
R1.028,R2.070,R3.066,P1.07,P2.08_batch_022025_4	R1.028,R2.070,R3.066,P1.06,P2.06_batch_022025_4	1763	1059	2704	0.380985915492958	1758	4864	17965	6mon	5xFAD	HPF	open	OG	OG NN	-5.82330322651749	12.2783733520175
R1.028,R2.070,R3.095,P1.07,P2.08_batch_022025_4	R1.028,R2.070,R3.095,P1.06,P2.06_batch_022025_4	1299	826	9629	0.377677677677678	6217	6847	23360	6mon	5xFAD	HPF	open	AS	AS NN	11.4685716590416	0.623085847821309
R1.028,R2.071,R3.030,P1.07,P2.08_batch_022025_4	R1.028,R2.071,R3.030,P1.06,P2.06_batch_022025_4	4842	2177	7739	0.377245508982036	4992	10500	36466	6mon	5xFAD	HPF	open	IN	MGE Gaba	-0.161144677685553	0.102550378766133
R1.028,R2.073,R3.054,P1.07,P2.08_batch_022025_4	R1.028,R2.073,R3.054,P1.06,P2.06_batch_022025_4	1372	831	954	0.365750528541226	600	1861	6464	6mon	5xFAD	HPF	open	OG	OG NN	-3.79435444264298	10.1335130843783
R1.028,R2.074,R3.017,P1.07,P2.08_batch_022025_4	R1.028,R2.074,R3.017,P1.06,P2.06_batch_022025_4	2651	1398	1946	0.355758880516685	1197	4119	13420	6mon	5xFAD	HPF	open	OG	OG NN	-3.44998455433732	12.0893894347811
R1.028,R2.074,R3.065,P1.07,P2.08_batch_022025_4	R1.028,R2.074,R3.065,P1.06,P2.06_batch_022025_4	1543	895	773	0.355495251017639	475	1579	5340	6mon	5xFAD	HPF	open	AS	AS NN	9.91000842661972	1.21614729496486
R1.028,R2.075,R3.089,P1.07,P2.08_batch_022025_4	R1.028,R2.075,R3.089,P1.06,P2.06_batch_022025_4	1057	681	1920	0.362719065321296	1200	3176	10704	6mon	5xFAD	HPF	open	OG	OG NN	-5.59467125325089	11.6186634215976
R1.028,R2.076,R3.003,P1.07,P2.08_batch_022025_4	R1.028,R2.076,R3.003,P1.06,P2.06_batch_022025_4	4273	2185	7064	0.375395624053942	4539	9164	33020	6mon	5xFAD	HPF	open	EN	DG Glut	4.35206412882919	-0.667473548326419
R1.028,R2.076,R3.014,P1.07,P2.08_batch_022025_4	R1.028,R2.076,R3.014,P1.06,P2.06_batch_022025_4	1446	906	3602	0.349612864800476	2184	5037	16882	6mon	5xFAD	HPF	open	OG	OG NN	-6.47612905888444	11.5973535689975
R1.028,R2.076,R3.083,P1.07,P2.08_batch_022025_4	R1.028,R2.076,R3.083,P1.06,P2.06_batch_022025_4	1141	765	1674	0.345903771131339	1006	2808	9395	6mon	5xFAD	HPF	open	OG	OG NN	-5.87613773732072	11.2799383315707
R1.028,R2.077,R3.059,P1.07,P2.08_batch_022025_4	R1.028,R2.077,R3.059,P1.06,P2.06_batch_022025_4	8631	3440	9112	0.387238386932108	6002	13391	47370	6mon	5xFAD	HPF	open	EN	DG Glut	5.46964025111312	-1.28558806446545
R1.028,R2.077,R3.095,P1.07,P2.08_batch_022025_4	R1.028,R2.077,R3.095,P1.06,P2.06_batch_022025_4	6208	2586	3887	0.373836477987421	2489	5454	19330	6mon	5xFAD	HPF	open	IN	MGE Gaba	0.824836138499921	0.636820426907612
R1.028,R2.078,R3.006,P1.07,P2.08_batch_022025_4	R1.028,R2.078,R3.006,P1.06,P2.06_batch_022025_4	3313	1777	7221	0.379849066596055	4684	8626	29974	6mon	5xFAD	HPF	open	IN	MGE Gaba	1.54466282935256	-0.27116192248814
R1.028,R2.078,R3.013,P1.07,P2.08_batch_022025_4	R1.028,R2.078,R3.013,P1.06,P2.06_batch_022025_4	2377	1397	3433	0.381334810301855	2234	6641	23182	6mon	5xFAD	HPF	open	OPC	OPC NN	11.1292486152183	-5.55426681903355
R1.028,R2.080,R3.013,P1.07,P2.08_batch_022025_4	R1.028,R2.080,R3.013,P1.06,P2.06_batch_022025_4	1589	952	2164	0.372673626872447	1382	4402	15034	6mon	5xFAD	HPF	open	OG	OG NN	-4.74428797154313	12.0532175216342
R1.028,R2.080,R3.062,P1.07,P2.08_batch_022025_4	R1.028,R2.080,R3.062,P1.06,P2.06_batch_022025_4	1634	972	3232	0.35904	2003	5667	19078	6mon	5xFAD	HPF	open	OG	OG NN	-4.8053565063942	11.7877193603183
R1.028,R2.080,R3.068,P1.07,P2.08_batch_022025_4	R1.028,R2.080,R3.068,P1.06,P2.06_batch_022025_4	5800	2477	7727	0.372504133282462	4934	9575	32326	6mon	5xFAD	HPF	open	EN	L4/5 IT Glut	3.5148293933403	5.80406533810146
R1.028,R2.080,R3.095,P1.07,P2.08_batch_022025_4	R1.028,R2.080,R3.095,P1.06,P2.06_batch_022025_4	4075	1937	4142	0.388416815742397	2735	4943	17790	6mon	5xFAD	HPF	open	EN	DG Glut	5.35630130381698	-2.07793928054325
R1.028,R2.081,R3.035,P1.07,P2.08_batch_022025_4	R1.028,R2.081,R3.035,P1.06,P2.06_batch_022025_4	7059	2820	12199	0.361344537815126	7600	9417	31555	6mon	5xFAD	HPF	open	EN	L2/3 IT Glut	2.1496771535408	6.93288385006435
R1.028,R2.082,R3.030,P1.07,P2.08_batch_022025_4	R1.028,R2.082,R3.030,P1.06,P2.06_batch_022025_4	5564	2531	5178	0.367157242447715	3268	7061	24085	6mon	5xFAD	HPF	open	IN	MGE Gaba	2.54759156317825	0.599769345250203
R1.028,R2.084,R3.001,P1.07,P2.08_batch_022025_4	R1.028,R2.084,R3.001,P1.06,P2.06_batch_022025_4	3816	1879	4156	0.358974358974359	2575	4486	15504	6mon	5xFAD	HPF	open	IN	MSN Gaba	-8.0756578484047	0.491853824582173
R1.028,R2.084,R3.049,P1.07,P2.08_batch_022025_4	R1.028,R2.084,R3.049,P1.06,P2.06_batch_022025_4	3721	1851	3066	0.372354073123797	1957	3505	12098	6mon	5xFAD	HPF	open	IN	MGE Gaba	1.41906016678924	0.960970631566121
R1.028,R2.084,R3.081,P1.07,P2.08_batch_022025_4	R1.028,R2.084,R3.081,P1.06,P2.06_batch_022025_4	8876	3355	10255	0.36249626754255	6405	11887	39698	6mon	5xFAD	HPF	open	EN	CA1 Glut	1.11717906208152	4.25033055874355
R1.028,R2.085,R3.002,P1.07,P2.08_batch_022025_4	R1.028,R2.085,R3.002,P1.06,P2.06_batch_022025_4	4304	1913	4018	0.335403726708075	2354	4055	12628	6mon	5xFAD	HPF	open	EN	L5 PT Glut	1.6396456918251	3.77777444454677
R1.028,R2.085,R3.023,P1.07,P2.08_batch_022025_4	R1.028,R2.085,R3.023,P1.06,P2.06_batch_022025_4	2986	1569	4661	0.389592402057776	3085	6732	24100	6mon	5xFAD	HPF	open	OG	OG NN	-4.90499449162369	12.6638952407504
R1.028,R2.086,R3.036,P1.07,P2.08_batch_022025_4	R1.028,R2.086,R3.036,P1.06,P2.06_batch_022025_4	4450	2054	5063	0.373549883990719	3240	7596	25848	6mon	5xFAD	HPF	open	IN	Lamp5 Gaba	-2.89174247174149	0.427086463894917
R1.028,R2.086,R3.041,P1.07,P2.08_batch_022025_4	R1.028,R2.086,R3.041,P1.06,P2.06_batch_022025_4	2347	1277	1873	0.372044140830268	1195	2985	10278	6mon	5xFAD	HPF	open	IN	MGE Gaba	1.62441199631805	-0.106868454489635
R1.028,R2.086,R3.067,P1.07,P2.08_batch_022025_4	R1.028,R2.086,R3.067,P1.06,P2.06_batch_022025_4	1701	1028	2614	0.365844255975328	1645	4597	15779	6mon	5xFAD	HPF	open	OG	OG NN	-4.7799544373024	11.7114196929599
R1.028,R2.086,R3.072,P1.07,P2.08_batch_022025_4	R1.028,R2.086,R3.072,P1.06,P2.06_batch_022025_4	1412	956	4004	0.36839481555334	2534	5798	19870	6mon	5xFAD	HPF	open	MG	MG NN	6.19913053126449	-12.3498071518277
R1.028,R2.087,R3.083,P1.07,P2.08_batch_022025_4	R1.028,R2.087,R3.083,P1.06,P2.06_batch_022025_4	1669	997	1665	0.341317365269461	990	2948	9602	6mon	5xFAD	HPF	open	OG	OG NN	-6.1246604958046	11.4792839202548
R1.028,R2.088,R3.074,P1.07,P2.08_batch_022025_4	R1.028,R2.088,R3.074,P1.06,P2.06_batch_022025_4	7222	2973	3434	0.376304654442877	2211	5181	18058	6mon	5xFAD	HPF	open	EN	L5 PT Glut	2.34170889468307	3.63362561794765
R1.028,R2.090,R3.033,P1.07,P2.08_batch_022025_4	R1.028,R2.090,R3.033,P1.06,P2.06_batch_022025_4	1847	1106	3070	0.357916102841678	1898	5378	18188	6mon	5xFAD	HPF	open	OG	OG NN	-4.45621300129777	11.3632684859896
R1.028,R2.092,R3.072,P1.07,P2.08_batch_022025_4	R1.028,R2.092,R3.072,P1.06,P2.06_batch_022025_4	1639	945	4112	0.384650525354043	2694	6804	23118	6mon	5xFAD	HPF	open	OG	OG NN	-6.0908355751503	12.1236854705477
R1.028,R2.094,R3.075,P1.07,P2.08_batch_022025_4	R1.028,R2.094,R3.075,P1.06,P2.06_batch_022025_4	4893	2082	10747	0.370602320869405	6834	9926	36028	6mon	5xFAD	HPF	open	IN	MSN Gaba	-8.22073173909073	1.44879066082485
R1.028,R2.094,R3.090,P1.07,P2.08_batch_022025_4	R1.028,R2.094,R3.090,P1.06,P2.06_batch_022025_4	1457	916	3316	0.369147659063625	2102	6057	20348	6mon	5xFAD	HPF	open	OG	OG NN	-5.06002378849869	10.6029564056063
R1.028,R2.095,R3.034,P1.07,P2.08_batch_022025_4	R1.028,R2.095,R3.034,P1.06,P2.06_batch_022025_4	2538	1399	2811	0.378461538461539	1818	4583	15976	6mon	5xFAD	HPF	open	EN	L2/3 IT PIR-ENTl Glut	-0.0896460452545227	2.90122186275966
R1.028,R2.095,R3.043,P1.07,P2.08_batch_022025_4	R1.028,R2.095,R3.043,P1.06,P2.06_batch_022025_4	1458	922	1466	0.389553178099434	970	2261	7972	6mon	5xFAD	HPF	open	IN	MGE Gaba	1.1691353282463	-2.20230961707585
R1.028,R2.095,R3.047,P1.07,P2.08_batch_022025_4	R1.028,R2.095,R3.047,P1.06,P2.06_batch_022025_4	2100	1115	2842	0.381477766633233	1850	4710	15764	6mon	5xFAD	HPF	open	OG	OG NN	-5.81093120961075	12.7560201797152
R1.028,R2.095,R3.076,P1.07,P2.08_batch_022025_4	R1.028,R2.095,R3.076,P1.06,P2.06_batch_022025_4	1482	911	1178	0.368108566581849	745	1882	6472	6mon	5xFAD	HPF	open	IN	MGE Gaba	1.70612936825866	-0.821062796983646
R1.028,R2.096,R3.089,P1.07,P2.08_batch_022025_4	R1.028,R2.096,R3.089,P1.06,P2.06_batch_022025_4	4599	2109	2675	0.357808857808858	1653	3131	10520	6mon	5xFAD	HPF	open	EN	DG Glut	5.54022025675887	-2.32130909827702
R1.029,R2.001,R3.043,P1.07,P2.08_batch_022025_4	R1.029,R2.001,R3.043,P1.06,P2.06_batch_022025_4	5025	2245	3727	0.356582633053221	2297	4465	14932	6mon	5xFAD	HPF	open	EN	L2/3 IT PIR-ENTl Glut	-0.149988714741522	3.64628421398647
R1.029,R2.001,R3.090,P1.07,P2.08_batch_022025_4	R1.029,R2.001,R3.090,P1.06,P2.06_batch_022025_4	5318	2453	14877	0.394221978423843	9939	14954	52284	6mon	5xFAD	HPF	open	IN	MGE Gaba	3.27391075701827	-0.184950121912883
R1.029,R2.002,R3.004,P1.07,P2.08_batch_022025_4	R1.029,R2.002,R3.004,P1.06,P2.06_batch_022025_4	1666	913	1121	0.341559723593287	667	2082	7104	6mon	5xFAD	HPF	open	AS	AS NN	9.73285674662704	0.968065253224446
R1.029,R2.002,R3.020,P1.07,P2.08_batch_022025_4	R1.029,R2.002,R3.020,P1.06,P2.06_batch_022025_4	5491	2453	7858	0.376815161210928	5064	9030	31513	6mon	5xFAD	HPF	open	IN	MSN Gaba	-7.06246138005143	0.303243509259297
R1.029,R2.002,R3.080,P1.07,P2.08_batch_022025_4	R1.029,R2.002,R3.080,P1.06,P2.06_batch_022025_4	1833	1053	3671	0.377626050420168	2370	5951	21596	6mon	5xFAD	HPF	open	EN	CA1 Glut	1.20632698745841	4.05028926464565
R1.029,R2.004,R3.027,P1.07,P2.08_batch_022025_4	R1.029,R2.004,R3.027,P1.06,P2.06_batch_022025_4	7495	3178	12716	0.39185787240164	8455	15335	54796	6mon	5xFAD	HPF	open	EN	DG Glut	4.66264628977889	-1.12590590980999
R1.029,R2.004,R3.055,P1.07,P2.08_batch_022025_4	R1.029,R2.004,R3.055,P1.06,P2.06_batch_022025_4	3969	1931	6530	0.408671586715867	4487	7525	27014	6mon	5xFAD	HPF	open	EN	L6 CT Glut	5.94860267253036	4.07087813946254
R1.029,R2.004,R3.094,P1.07,P2.08_batch_022025_4	R1.029,R2.004,R3.094,P1.06,P2.06_batch_022025_4	1386	846	5328	0.404105090311987	3629	7900	28576	6mon	5xFAD	HPF	open	OG	OG NN	-6.44428348927384	11.6971269759799
R1.029,R2.005,R3.019,P1.07,P2.08_batch_022025_4	R1.029,R2.005,R3.019,P1.06,P2.06_batch_022025_4	1492	953	4593	0.391382405745063	3051	7907	29010	6mon	5xFAD	HPF	open	MG	MG NN	6.05657958598251	-13.293115982089
R1.029,R2.005,R3.078,P1.07,P2.08_batch_022025_4	R1.029,R2.005,R3.078,P1.06,P2.06_batch_022025_4	2325	1299	3039	0.395907473309609	2037	6361	21928	6mon	5xFAD	HPF	open	AS	AS NN	12.7715005836021	0.965857854809834
R1.029,R2.005,R3.084,P1.07,P2.08_batch_022025_4	R1.029,R2.005,R3.084,P1.06,P2.06_batch_022025_4	3843	1799	2990	0.393617021276596	1995	4567	15554	6mon	5xFAD	HPF	open	IN	MSN Gaba	-8.95262337117081	2.03830610844143
R1.029,R2.006,R3.016,P1.07,P2.08_batch_022025_4	R1.029,R2.006,R3.016,P1.06,P2.06_batch_022025_4	3396	1735	5786	0.384402924451665	3789	7615	27342	6mon	5xFAD	HPF	open	EN	L4/5 IT Glut	4.11544417948837	7.02283822628505
R1.029,R2.006,R3.095,P1.07,P2.08_batch_022025_4	R1.029,R2.006,R3.095,P1.06,P2.06_batch_022025_4	1289	829	3414	0.399583224798124	2305	7489	26568	6mon	5xFAD	HPF	open	OG	OG NN	-6.16212416081315	11.0367609176303
R1.029,R2.010,R3.014,P1.07,P2.08_batch_022025_4	R1.029,R2.010,R3.014,P1.06,P2.06_batch_022025_4	5766	2512	18894	0.382008935294413	12311	14864	52220	6mon	5xFAD	HPF	open	EN	L2/3 IT Glut	1.29904621453399	6.96666394802578
R1.029,R2.010,R3.028,P1.07,P2.08_batch_022025_4	R1.029,R2.010,R3.028,P1.06,P2.06_batch_022025_4	5327	2436	7340	0.374101676869843	4703	9465	33484	6mon	5xFAD	HPF	open	IN	MGE Gaba	1.8645756206047	0.931306353535725
R1.029,R2.010,R3.042,P1.07,P2.08_batch_022025_4	R1.029,R2.010,R3.042,P1.06,P2.06_batch_022025_4	1854	1098	6651	0.397466990029642	4472	6544	22536	6mon	5xFAD	HPF	open	EN	L4/5 IT Glut	4.22202014536971	5.65773498150356
R1.029,R2.011,R3.064,P1.07,P2.08_batch_022025_4	R1.029,R2.011,R3.064,P1.06,P2.06_batch_022025_4	3653	1772	5425	0.370505566709253	3449	6238	21978	6mon	5xFAD	HPF	open	EN	L6 CT Glut	4.58291339488143	3.64529000851162
R1.029,R2.011,R3.086,P1.07,P2.08_batch_022025_4	R1.029,R2.011,R3.086,P1.06,P2.06_batch_022025_4	5853	2688	11229	0.383341738107245	7337	15145	52062	6mon	5xFAD	HPF	open	IN	MGE Gaba	2.09247815222854	0.780752054181172
R1.029,R2.013,R3.026,P1.07,P2.08_batch_022025_4	R1.029,R2.013,R3.026,P1.06,P2.06_batch_022025_4	1458	894	2771	0.412557427258806	1918	6101	22276	6mon	5xFAD	HPF	open	AS	AS NN	12.7511711081993	0.501274100270344
R1.029,R2.013,R3.032,P1.07,P2.08_batch_022025_4	R1.029,R2.013,R3.032,P1.06,P2.06_batch_022025_4	2237	1159	1869	0.386420369445831	1229	2212	7548	6mon	5xFAD	HPF	open	EN	L2/3 IT Glut	1.51280527920837	6.21884595486171
R1.029,R2.013,R3.075,P1.07,P2.08_batch_022025_4	R1.029,R2.013,R3.075,P1.06,P2.06_batch_022025_4	1465	863	2041	0.384827586206896	1338	3827	13164	6mon	5xFAD	HPF	open	AS	AS NN	13.1452779731285	0.462259641614033
R1.029,R2.013,R3.095,P1.07,P2.08_batch_022025_4	R1.029,R2.013,R3.095,P1.06,P2.06_batch_022025_4	1255	774	2167	0.408041401273885	1487	4368	15620	6mon	5xFAD	HPF	open	OG	OG NN	-2.96417546658402	10.1331020507479
R1.029,R2.014,R3.032,P1.07,P2.08_batch_022025_4	R1.029,R2.014,R3.032,P1.06,P2.06_batch_022025_4	1442	834	780	0.362565445026178	487	1710	5866	6mon	5xFAD	HPF	open	IN	MGE Gaba	2.05334972949142	-2.17861903575413
R1.029,R2.014,R3.052,P1.07,P2.08_batch_022025_4	R1.029,R2.014,R3.052,P1.06,P2.06_batch_022025_4	1018	721	5088	0.408035260213595	3492	9081	33665	6mon	5xFAD	HPF	open	MG	MG NN	4.90714025111312	-12.9821437683439
R1.029,R2.014,R3.080,P1.07,P2.08_batch_022025_4	R1.029,R2.014,R3.080,P1.06,P2.06_batch_022025_4	2678	1441	8091	0.390479436491706	5365	6559	22744	6mon	5xFAD	HPF	open	IN	MSN Gaba	-8.81132507710343	3.17770110699184
R1.029,R2.016,R3.096,P1.07,P2.08_batch_022025_4	R1.029,R2.016,R3.096,P1.06,P2.06_batch_022025_4	3704	1754	6207	0.401564722617354	4207	8665	31290	6mon	5xFAD	HPF	open	IN	MSN Gaba	-9.09140968708878	2.07918154331691
R1.029,R2.017,R3.004,P1.07,P2.08_batch_022025_4	R1.029,R2.017,R3.004,P1.06,P2.06_batch_022025_4	3913	1884	11590	0.410432344695293	7991	10901	39106	6mon	5xFAD	HPF	open	EN	L2/3 IT Glut	1.39532613368148	6.95906459423549
R1.029,R2.018,R3.028,P1.07,P2.08_batch_022025_4	R1.029,R2.018,R3.028,P1.06,P2.06_batch_022025_4	4770	2308	19981	0.381265172069113	12999	16678	56378	6mon	5xFAD	HPF	open	IN	MGE Gaba	0.257133241606897	0.679317704167439
R1.029,R2.018,R3.035,P1.07,P2.08_batch_022025_4	R1.029,R2.018,R3.035,P1.06,P2.06_batch_022025_4	2891	1460	1466	0.345953971789161	881	1700	5782	6mon	5xFAD	HPF	open	EN	L6 IT Glut	-0.452251676605994	3.98910199734218
R1.029,R2.018,R3.050,P1.07,P2.08_batch_022025_4	R1.029,R2.018,R3.050,P1.06,P2.06_batch_022025_4	2626	1390	4588	0.385337962017562	3010	6627	23712	6mon	5xFAD	HPF	open	EN	CA1 Glut	1.11189898462409	4.26319896313198
R1.029,R2.018,R3.059,P1.07,P2.08_batch_022025_4	R1.029,R2.018,R3.059,P1.06,P2.06_batch_022025_4	2801	1540	6497	0.384247864485305	4253	10618	37520	6mon	5xFAD	HPF	open	AS	AS NN	13.9573411902916	1.18747769924648
R1.029,R2.019,R3.041,P1.07,P2.08_batch_022025_4	R1.029,R2.019,R3.041,P1.06,P2.06_batch_022025_4	5733	2525	9845	0.344486438417074	5897	14099	45545	6mon	5xFAD	HPF	open	IN	MGE Gaba	-5.87476349263077	2.37794982525356
R1.029,R2.019,R3.091,P1.07,P2.08_batch_022025_4	R1.029,R2.019,R3.091,P1.06,P2.06_batch_022025_4	1371	841	3243	0.333802816901408	1892	4993	15346	6mon	5xFAD	HPF	open	OG	OG NN	-6.48057508854752	11.0731474074984
R1.029,R2.020,R3.006,P1.07,P2.08_batch_022025_4	R1.029,R2.020,R3.006,P1.06,P2.06_batch_022025_4	4556	2022	5146	0.379899684190972	3338	7131	24106	6mon	5xFAD	HPF	open	IN	MSN Gaba	-8.82014370350724	1.97700988384731
R1.029,R2.020,R3.013,P1.07,P2.08_batch_022025_4	R1.029,R2.020,R3.013,P1.06,P2.06_batch_022025_4	2285	1177	1229	0.382602001539646	802	1710	5984	6mon	5xFAD	HPF	open	EN	L4/5 IT Glut	3.03967380137557	5.82575332256801
R1.029,R2.020,R3.023,P1.07,P2.08_batch_022025_4	R1.029,R2.020,R3.023,P1.06,P2.06_batch_022025_4	1682	1043	3917	0.386119723348438	2574	7364	25778	6mon	5xFAD	HPF	open	AS	AS NN	10.0776004752647	1.30439411732204
R1.029,R2.021,R3.075,P1.07,P2.08_batch_022025_4	R1.029,R2.021,R3.075,P1.06,P2.06_batch_022025_4	1354	815	4002	0.393035958124715	2667	6747	23810	6mon	5xFAD	HPF	open	OG	OG NN	-6.62105036167985	11.0569559249545
R1.029,R2.023,R3.055,P1.07,P2.08_batch_022025_4	R1.029,R2.023,R3.055,P1.06,P2.06_batch_022025_4	2015	1101	2769	0.387864565873282	1826	2683	8942	6mon	5xFAD	HPF	open	EN	L4/5 IT Glut	3.08142351718063	4.37534200283535
R1.029,R2.023,R3.094,P1.07,P2.08_batch_022025_4	R1.029,R2.023,R3.094,P1.06,P2.06_batch_022025_4	1408	911	3177	0.404020930873038	2164	6089	22460	6mon	5xFAD	HPF	open	OG	OG NN	-5.0754661598671	11.4198022994662
R1.029,R2.024,R3.044,P1.07,P2.08_batch_022025_4	R1.029,R2.024,R3.044,P1.06,P2.06_batch_022025_4	3772	1864	7045	0.401454363089268	4774	11309	41570	6mon	5xFAD	HPF	open	EN	L4/5 IT Glut	3.67752432437057	6.68105899425991
R1.029,R2.025,R3.089,P1.07,P2.08_batch_022025_4	R1.029,R2.025,R3.089,P1.06,P2.06_batch_022025_4	963	587	774	0.344192634560907	463	1327	4356	6mon	5xFAD	HPF	open	AS	AS NN	9.5696811637413	0.298524251904561
R1.029,R2.026,R3.025,P1.07,P2.08_batch_022025_4	R1.029,R2.026,R3.025,P1.06,P2.06_batch_022025_4	4381	2013	8341	0.39598185353208	5592	10134	36876	6mon	5xFAD	HPF	open	EN	L5 PT Glut	1.42950403304214	3.95736514660366
R1.029,R2.026,R3.036,P1.07,P2.08_batch_022025_4	R1.029,R2.026,R3.036,P1.06,P2.06_batch_022025_4	1501	943	6668	0.384647887323944	4369	9833	33778	6mon	5xFAD	HPF	open	OG	OG NN	-1.87710571675187	10.6771999511386
R1.029,R2.026,R3.076,P1.07,P2.08_batch_022025_4	R1.029,R2.026,R3.076,P1.06,P2.06_batch_022025_4	6998	3114	12617	0.387398673544584	8313	14512	51668	6mon	5xFAD	HPF	open	IN	MGE Gaba	2.04265379519576	1.70618807407863
R1.029,R2.026,R3.078,P1.07,P2.08_batch_022025_4	R1.029,R2.026,R3.078,P1.06,P2.06_batch_022025_4	1324	836	3863	0.389194358116185	2555	6855	24376	6mon	5xFAD	HPF	open	OG	OG NN	-4.4874067345131	11.2431951675082
R1.029,R2.027,R3.069,P1.07,P2.08_batch_022025_4	R1.029,R2.027,R3.069,P1.06,P2.06_batch_022025_4	5722	2656	11615	0.374580255204836	7450	13065	44208	6mon	5xFAD	HPF	open	IN	MGE Gaba	2.61788820834274	0.687086454358174
R1.029,R2.028,R3.050,P1.07,P2.08_batch_022025_4	R1.029,R2.028,R3.050,P1.06,P2.06_batch_022025_4	3242	1756	4273	0.366227037211493	2691	7864	26096	6mon	5xFAD	HPF	open	OPC	OPC NN	10.894330020858	-5.32578171161167
R1.029,R2.029,R3.004,P1.07,P2.08_batch_022025_4	R1.029,R2.029,R3.004,P1.06,P2.06_batch_022025_4	4457	2141	9369	0.389113499654866	6195	9871	35292	6mon	5xFAD	HPF	open	IN	MSN Gaba	-6.7150244751442	0.391862860646321
R1.029,R2.029,R3.057,P1.07,P2.08_batch_022025_4	R1.029,R2.029,R3.057,P1.06,P2.06_batch_022025_4	4720	2328	11331	0.388134206219313	7477	13060	45604	6mon	5xFAD	HPF	open	IN	MGE Gaba	2.43773722262496	0.99469935032375
R1.029,R2.030,R3.040,P1.07,P2.08_batch_022025_4	R1.029,R2.030,R3.040,P1.06,P2.06_batch_022025_4	5737	2455	9492	0.402392655105258	6444	10560	37482	6mon	5xFAD	HPF	open	EN	L4/5 IT Glut	3.3720653018486	5.20985042187221
R1.029,R2.030,R3.051,P1.07,P2.08_batch_022025_4	R1.029,R2.030,R3.051,P1.06,P2.06_batch_022025_4	988	632	1407	0.39380245319561	939	3076	11436	6mon	5xFAD	HPF	open	OG	OG NN	-6.52216244130021	11.2248264464999
R1.029,R2.030,R3.068,P1.07,P2.08_batch_022025_4	R1.029,R2.030,R3.068,P1.06,P2.06_batch_022025_4	2723	1377	1918	0.392091472129586	1276	3204	11344	6mon	5xFAD	HPF	open	IN	MSN Gaba	-9.16018581776505	2.5246401939059
R1.029,R2.031,R3.010,P1.07,P2.08_batch_022025_4	R1.029,R2.031,R3.010,P1.06,P2.06_batch_022025_4	5110	2254	3786	0.350465970064953	2300	4332	14282	6mon	5xFAD	HPF	open	EN	L5 PT Glut	2.89012217135543	4.74797879787929
R1.029,R2.031,R3.070,P1.07,P2.08_batch_022025_4	R1.029,R2.031,R3.070,P1.06,P2.06_batch_022025_4	6189	2764	5615	0.336352657004831	3297	8215	27282	6mon	5xFAD	HPF	open	AS	AS NN	7.71955871195907	1.81455217930324
R1.029,R2.034,R3.054,P1.07,P2.08_batch_022025_4	R1.029,R2.034,R3.054,P1.06,P2.06_batch_022025_4	4041	1879	5433	0.386975149957155	3577	7049	24052	6mon	5xFAD	HPF	open	EN	L2/3 IT PIR-ENTl Glut	-0.667904976891333	2.90723525616176
R1.029,R2.036,R3.014,P1.07,P2.08_batch_022025_4	R1.029,R2.036,R3.014,P1.06,P2.06_batch_022025_4	1502	898	3456	0.388367729831144	2282	7217	25883	6mon	5xFAD	HPF	open	OG	OG NN	-4.11317968754655	10.0626379165316
R1.029,R2.036,R3.062,P1.07,P2.08_batch_022025_4	R1.029,R2.036,R3.062,P1.06,P2.06_batch_022025_4	1549	1031	6493	0.396003885111697	4353	10441	36712	6mon	5xFAD	HPF	open	MG	MG NN	5.75387239070052	-14.1855939712857
R1.029,R2.036,R3.084,P1.07,P2.08_batch_022025_4	R1.029,R2.036,R3.084,P1.06,P2.06_batch_022025_4	2546	1399	5062	0.393792608539648	3379	8740	31742	6mon	5xFAD	HPF	open	AS	AS NN	9.59070586772079	1.50828539463527
R1.029,R2.036,R3.095,P1.07,P2.08_batch_022025_4	R1.029,R2.036,R3.095,P1.06,P2.06_batch_022025_4	954	575	3470	0.368421052631579	2196	3433	12009	6mon	5xFAD	HPF	open	AS	AS NN	9.52111148448104	0.106995812382771
R1.029,R2.037,R3.052,P1.07,P2.08_batch_022025_4	R1.029,R2.037,R3.052,P1.06,P2.06_batch_022025_4	2685	1460	5445	0.392492039550863	3625	11099	39439	6mon	5xFAD	HPF	open	AS	AS NN	9.75940322489852	1.74957977863796
R1.029,R2.038,R3.023,P1.07,P2.08_batch_022025_4	R1.029,R2.038,R3.023,P1.06,P2.06_batch_022025_4	1901	1112	3897	0.405887600356824	2664	6498	23692	6mon	5xFAD	HPF	open	OG	OG NN	-1.61620736508256	11.1136089477206
R1.029,R2.038,R3.091,P1.07,P2.08_batch_022025_4	R1.029,R2.038,R3.091,P1.06,P2.06_batch_022025_4	1081	665	3766	0.388902528848515	2489	5613	19756	6mon	5xFAD	HPF	open	OG	OG NN	-4.281855110215	9.88403379055507
R1.029,R2.040,R3.065,P1.07,P2.08_batch_022025_4	R1.029,R2.040,R3.065,P1.06,P2.06_batch_022025_4	3207	1592	8448	0.375904444699667	5434	5382	17854	6mon	5xFAD	HPF	open	EN	L2/3 IT Glut	1.97242939086074	6.65541946026333
R1.029,R2.040,R3.068,P1.07,P2.08_batch_022025_4	R1.029,R2.040,R3.068,P1.06,P2.06_batch_022025_4	3627	1774	2575	0.383827296011709	1684	3823	12996	6mon	5xFAD	HPF	open	IN	MGE Gaba	1.95558106513137	0.492502323117329
R1.029,R2.043,R3.003,P1.07,P2.08_batch_022025_4	R1.029,R2.043,R3.003,P1.06,P2.06_batch_022025_4	6624	2848	6105	0.376880443388757	3935	7806	27246	6mon	5xFAD	HPF	open	IN	MGE Gaba	-1.7070226707924	-0.400668927702831
R1.029,R2.044,R3.026,P1.07,P2.08_batch_022025_4	R1.029,R2.044,R3.026,P1.06,P2.06_batch_022025_4	1772	1041	3720	0.395782840523509	2493	6699	24266	6mon	5xFAD	HPF	open	EN	L4/5 IT Glut	4.89711236567611	6.35928641888149
R1.029,R2.044,R3.083,P1.07,P2.08_batch_022025_4	R1.029,R2.044,R3.083,P1.06,P2.06_batch_022025_4	1397	837	3721	0.409321642824181	2560	6808	23514	6mon	5xFAD	HPF	open	OG	OG NN	-3.76664686589127	10.9833360824252
R1.029,R2.046,R3.022,P1.07,P2.08_batch_022025_4	R1.029,R2.046,R3.022,P1.06,P2.06_batch_022025_4	3887	1898	10962	0.380492473679631	7120	9683	32760	6mon	5xFAD	HPF	open	EN	L2/3 IT Glut	1.3449370822441	6.46464740368374
R1.029,R2.048,R3.039,P1.07,P2.08_batch_022025_4	R1.029,R2.048,R3.039,P1.06,P2.06_batch_022025_4	1258	797	4009	0.382727701746107	2616	7482	25784	6mon	5xFAD	HPF	open	OG	OG NN	-5.93749666600114	11.4141117248202
R1.029,R2.048,R3.067,P1.07,P2.08_batch_022025_4	R1.029,R2.048,R3.067,P1.06,P2.06_batch_022025_4	1365	837	2113	0.387323943661972	1392	4046	14224	6mon	5xFAD	HPF	open	OG	OG NN	-3.01933741955643	11.1599117431308
R1.029,R2.048,R3.091,P1.07,P2.08_batch_022025_4	R1.029,R2.048,R3.091,P1.06,P2.06_batch_022025_4	816	525	672	0.32078853046595	379	1078	3434	6mon	5xFAD	HPF	open	OG	OG NN	-6.61368990330582	8.44889031979091
R1.029,R2.050,R3.038,P1.07,P2.08_batch_022025_4	R1.029,R2.050,R3.038,P1.06,P2.06_batch_022025_4	1296	800	3153	0.377750611246944	2036	5723	18738	6mon	5xFAD	HPF	open	OG	OG NN	-6.42269993214493	11.756519905057
R1.029,R2.050,R3.080,P1.07,P2.08_batch_022025_4	R1.029,R2.050,R3.080,P1.06,P2.06_batch_022025_4	1340	786	2567	0.375378787878788	1649	5211	18250	6mon	5xFAD	HPF	open	OG	OG NN	-4.18252802281266	10.9031625899935
R1.029,R2.052,R3.014,P1.07,P2.08_batch_022025_4	R1.029,R2.052,R3.014,P1.06,P2.06_batch_022025_4	902	605	2317	0.379239040529363	1501	3908	13276	6mon	5xFAD	HPF	open	OG	OG NN	-4.18098354725724	9.84569417568691
R1.029,R2.052,R3.081,P1.07,P2.08_batch_022025_4	R1.029,R2.052,R3.081,P1.06,P2.06_batch_022025_4	4372	2202	6923	0.372264847968173	4418	7242	24030	6mon	5xFAD	HPF	open	IN	MGE Gaba	2.58010232062454	0.258312216725422
R1.029,R2.054,R3.012,P1.07,P2.08_batch_022025_4	R1.029,R2.054,R3.012,P1.06,P2.06_batch_022025_4	3301	1627	6050	0.400088028169014	4089	7249	25397	6mon	5xFAD	HPF	open	EN	L5 PT Glut	1.79406189532394	3.71621905895717
R1.029,R2.054,R3.054,P1.07,P2.08_batch_022025_4	R1.029,R2.054,R3.054,P1.06,P2.06_batch_022025_4	1041	642	1658	0.416834677419355	1157	3251	11872	6mon	5xFAD	HPF	open	OG	OG NN	-3.8823156395424	10.1335207137728
R1.029,R2.055,R3.046,P1.07,P2.08_batch_022025_4	R1.029,R2.055,R3.046,P1.06,P2.06_batch_022025_4	1059	718	2460	0.387060158910329	1620	5122	18122	6mon	5xFAD	HPF	open	OG	OG NN	-4.52769089131241	10.1767307433749
R1.029,R2.055,R3.076,P1.07,P2.08_batch_022025_4	R1.029,R2.055,R3.076,P1.06,P2.06_batch_022025_4	1799	1107	4482	0.387344398340249	2953	5728	19982	6mon	5xFAD	HPF	open	OPC	OPC NN	10.7720985373985	-5.68948400882237
R1.029,R2.058,R3.011,P1.07,P2.08_batch_022025_4	R1.029,R2.058,R3.011,P1.06,P2.06_batch_022025_4	5781	2596	9081	0.372756756756757	5802	10559	36338	6mon	5xFAD	HPF	open	IN	MGE Gaba	-1.19934845356827	-0.0789780702923999
R1.029,R2.058,R3.081,P1.07,P2.08_batch_022025_4	R1.029,R2.058,R3.081,P1.06,P2.06_batch_022025_4	1621	981	3882	0.386243386243386	2552	6985	25384	6mon	5xFAD	HPF	open	OG	OG NN	-3.74759483723527	11.4403091582919
R1.029,R2.059,R3.046,P1.07,P2.08_batch_022025_4	R1.029,R2.059,R3.046,P1.06,P2.06_batch_022025_4	1231	756	2437	0.394727070181953	1630	5080	17790	6mon	5xFAD	HPF	open	OG	OG NN	-4.90300560383683	10.6266752395297
R1.029,R2.059,R3.053,P1.07,P2.08_batch_022025_4	R1.029,R2.059,R3.053,P1.06,P2.06_batch_022025_4	5537	2436	9860	0.392065993141162	6559	11738	41120	6mon	5xFAD	HPF	open	EN	L5 PT Glut	3.3832569083702	5.80092822643764
R1.029,R2.059,R3.061,P1.07,P2.08_batch_022025_4	R1.029,R2.059,R3.061,P1.06,P2.06_batch_022025_4	5086	2460	8671	0.388152266894782	5722	13250	46712	6mon	5xFAD	HPF	open	IN	MGE Gaba	2.91245746226425	0.258612028088643
R1.029,R2.059,R3.094,P1.07,P2.08_batch_022025_4	R1.029,R2.059,R3.094,P1.06,P2.06_batch_022025_4	1658	964	3224	0.381233402183535	2097	6700	22792	6mon	5xFAD	HPF	open	OG	OG NN	-6.27569580464249	11.4277664336825
R1.029,R2.060,R3.006,P1.07,P2.08_batch_022025_4	R1.029,R2.060,R3.006,P1.06,P2.06_batch_022025_4	4356	2110	7622	0.37173519524179	4859	9610	32026	6mon	5xFAD	HPF	open	IN	MGE Gaba	1.04145821542854	0.422564974751545
R1.029,R2.061,R3.002,P1.07,P2.08_batch_022025_4	R1.029,R2.061,R3.002,P1.06,P2.06_batch_022025_4	5269	2433	5633	0.359148467608736	3492	7109	24438	6mon	5xFAD	HPF	open	IN	MGE Gaba	1.35516619296188	2.85977827641018
R1.029,R2.061,R3.074,P1.07,P2.08_batch_022025_4	R1.029,R2.061,R3.074,P1.06,P2.06_batch_022025_4	1681	1001	4207	0.38074745186863	2734	6920	23812	6mon	5xFAD	HPF	open	OG	OG NN	-5.88400268940812	12.0221334609652
R1.029,R2.062,R3.094,P1.07,P2.08_batch_022025_4	R1.029,R2.062,R3.094,P1.06,P2.06_batch_022025_4	2883	1541	5920	0.382437619961612	3861	10785	37757	6mon	5xFAD	HPF	open	AS	AS NN	9.62729072184677	1.40060149761684
R1.029,R2.063,R3.013,P1.07,P2.08_batch_022025_4	R1.029,R2.063,R3.013,P1.06,P2.06_batch_022025_4	1479	936	4169	0.396287502698036	2797	7723	28228	6mon	5xFAD	HPF	open	OG	OG NN	-5.16098976521378	12.1572796020175
R1.029,R2.063,R3.050,P1.07,P2.08_batch_022025_4	R1.029,R2.063,R3.050,P1.06,P2.06_batch_022025_4	1268	753	3182	0.391003460207612	2112	6381	22756	6mon	5xFAD	HPF	open	OG	OG NN	-5.59618950276261	10.6557222518588
R1.029,R2.063,R3.066,P1.07,P2.08_batch_022025_4	R1.029,R2.063,R3.066,P1.06,P2.06_batch_022025_4	7142	3002	9473	0.383597093659799	6193	11313	40036	6mon	5xFAD	HPF	open	EN	DG Glut	5.30060338587875	-1.53194887307637
R1.029,R2.064,R3.019,P1.07,P2.08_batch_022025_4	R1.029,R2.064,R3.019,P1.06,P2.06_batch_022025_4	4133	2032	4575	0.384773240303714	2998	5623	19928	6mon	5xFAD	HPF	open	IN	MGE Gaba	2.01254045577163	0.231026998486592
R1.029,R2.064,R3.050,P1.07,P2.08_batch_022025_4	R1.029,R2.064,R3.050,P1.06,P2.06_batch_022025_4	1842	1088	4290	0.389235737351991	2837	8094	29575	6mon	5xFAD	HPF	open	OG	OG NN	-4.53156567005997	12.4152122649813
R1.029,R2.064,R3.086,P1.07,P2.08_batch_022025_4	R1.029,R2.064,R3.086,P1.06,P2.06_batch_022025_4	8007	3112	9888	0.383559031089071	6464	10932	38448	6mon	5xFAD	HPF	open	EN	L6 IT Glut	0.0455647668373047	5.0212598952914
R1.029,R2.065,R3.027,P1.07,P2.08_batch_022025_4	R1.029,R2.065,R3.027,P1.06,P2.06_batch_022025_4	2941	1463	2350	0.377868852459016	1518	3375	11318	6mon	5xFAD	HPF	open	IN	MGE Gaba	2.38672613711471	0.32733034225948
R1.029,R2.065,R3.054,P1.07,P2.08_batch_022025_4	R1.029,R2.065,R3.054,P1.06,P2.06_batch_022025_4	3669	2015	6364	0.384149046281236	4165	9617	34574	6mon	5xFAD	HPF	open	IN	MGE Gaba	3.2174911460411	-0.150358089480327
R1.029,R2.066,R3.034,P1.07,P2.08_batch_022025_4	R1.029,R2.066,R3.034,P1.06,P2.06_batch_022025_4	7511	2981	7501	0.397515527950311	5044	9653	33866	6mon	5xFAD	HPF	open	EN	L6 CT Glut	4.79959725947494	3.44254552456386
R1.029,R2.067,R3.065,P1.07,P2.08_batch_022025_4	R1.029,R2.067,R3.065,P1.06,P2.06_batch_022025_4	4426	2027	7294	0.394003483453595	4871	9334	33307	6mon	5xFAD	HPF	open	IN	MSN Gaba	-7.64848232655411	0.445283404316975
R1.029,R2.068,R3.087,P1.07,P2.08_batch_022025_4	R1.029,R2.068,R3.087,P1.06,P2.06_batch_022025_4	2433	1305	3889	0.400364797081623	2630	6396	22390	6mon	5xFAD	HPF	open	OPC	OPC NN	9.50931548686141	-5.62335432437413
R1.029,R2.069,R3.065,P1.07,P2.08_batch_022025_4	R1.029,R2.069,R3.065,P1.06,P2.06_batch_022025_4	845	548	1990	0.398654708520179	1341	4453	15442	6mon	5xFAD	HPF	open	OG	OG NN	-3.43701935200577	9.63455163570888
R1.029,R2.071,R3.049,P1.07,P2.08_batch_022025_4	R1.029,R2.071,R3.049,P1.06,P2.06_batch_022025_4	7148	3042	11960	0.374019607843137	7662	14892	50806	6mon	5xFAD	HPF	open	EN	DG Glut	5.32955550761337	-1.63511753943913
R1.029,R2.072,R3.039,P1.07,P2.08_batch_022025_4	R1.029,R2.072,R3.039,P1.06,P2.06_batch_022025_4	4096	2069	5996	0.384880262951949	3930	7604	26510	6mon	5xFAD	HPF	open	IN	MGE Gaba	1.22723936648483	0.308567753758503
R1.029,R2.074,R3.068,P1.07,P2.08_batch_022025_4	R1.029,R2.074,R3.068,P1.06,P2.06_batch_022025_4	2278	1298	4634	0.350553505535055	2816	6300	21376	6mon	5xFAD	HPF	open	OG	OG NN	-2.81947541623002	11.4358745727206
R1.029,R2.074,R3.087,P1.07,P2.08_batch_022025_4	R1.029,R2.074,R3.087,P1.06,P2.06_batch_022025_4	2099	1204	3833	0.388499637593622	2531	7247	25366	6mon	5xFAD	HPF	open	OG	OG NN	-4.59639978794938	12.2710786971713
R1.029,R2.075,R3.044,P1.07,P2.08_batch_022025_4	R1.029,R2.075,R3.044,P1.06,P2.06_batch_022025_4	1322	915	5111	0.398110897323771	3441	9600	34932	6mon	5xFAD	HPF	open	MG	MG NN	4.66050290675277	-13.4239257660245
R1.029,R2.076,R3.062,P1.07,P2.08_batch_022025_4	R1.029,R2.076,R3.062,P1.06,P2.06_batch_022025_4	4140	1926	3920	0.37921760391198	2539	5049	18180	6mon	5xFAD	HPF	open	EN	L4/5 IT Glut	3.76493119807357	6.47904788586147
R1.029,R2.076,R3.075,P1.07,P2.08_batch_022025_4	R1.029,R2.076,R3.075,P1.06,P2.06_batch_022025_4	5021	2436	8405	0.372161086396628	5363	8872	29744	6mon	5xFAD	HPF	open	EN	DG Glut	4.6109123191368	-0.881208089414762
R1.029,R2.076,R3.093,P1.07,P2.08_batch_022025_4	R1.029,R2.076,R3.093,P1.06,P2.06_batch_022025_4	1867	1146	2247	0.328311688311688	1293	4450	14430	6mon	5xFAD	HPF	open	AS	AS NN	12.0941772422325	1.21858107182033
R1.029,R2.077,R3.014,P1.07,P2.08_batch_022025_4	R1.029,R2.077,R3.014,P1.06,P2.06_batch_022025_4	3798	1905	11270	0.386177177426038	7407	11333	39304	6mon	5xFAD	HPF	open	EN	L6 CT Glut	5.08460139842147	4.03810035320766
R1.029,R2.077,R3.048,P1.07,P2.08_batch_022025_4	R1.029,R2.077,R3.048,P1.06,P2.06_batch_022025_4	4031	1910	6407	0.399026425591099	4321	9545	33526	6mon	5xFAD	HPF	open	EN	L5 PT Glut	3.75986122698898	5.37432300182827
R1.029,R2.077,R3.064,P1.07,P2.08_batch_022025_4	R1.029,R2.077,R3.064,P1.06,P2.06_batch_022025_4	4633	2214	5831	0.385381526104418	3826	8451	30116	6mon	5xFAD	HPF	open	IN	MGE Gaba	3.01738357157821	0.706125727620198
R1.029,R2.078,R3.030,P1.07,P2.08_batch_022025_4	R1.029,R2.078,R3.030,P1.06,P2.06_batch_022025_4	873	579	3009	0.393472348141433	2007	5229	18694	6mon	5xFAD	HPF	open	OG	OG NN	-5.69984770207291	9.57903157803066
R1.029,R2.078,R3.083,P1.07,P2.08_batch_022025_4	R1.029,R2.078,R3.083,P1.06,P2.06_batch_022025_4	2023	1154	5846	0.404982100238663	3989	8373	29108	6mon	5xFAD	HPF	open	EN	CA1 Glut	1.12669390053863	4.12176667782314
R1.029,R2.079,R3.048,P1.07,P2.08_batch_022025_4	R1.029,R2.079,R3.048,P1.06,P2.06_batch_022025_4	4323	2165	7505	0.399763173475429	5069	11827	42738	6mon	5xFAD	HPF	open	IN	MGE Gaba	3.17292570681686	-0.418379166397975
R1.029,R2.080,R3.080,P1.07,P2.08_batch_022025_4	R1.029,R2.080,R3.080,P1.06,P2.06_batch_022025_4	956	681	4814	0.384540308413039	3153	7003	24362	6mon	5xFAD	HPF	open	MG	MG NN	4.59667706103439	-12.4745038833951
R1.029,R2.081,R3.079,P1.07,P2.08_batch_022025_4	R1.029,R2.081,R3.079,P1.06,P2.06_batch_022025_4	1997	1140	3406	0.405619412515964	2327	7596	28358	6mon	5xFAD	HPF	open	OG	OG NN	-4.75219345478898	12.3981949004794
R1.029,R2.082,R3.030,P1.07,P2.08_batch_022025_4	R1.029,R2.082,R3.030,P1.06,P2.06_batch_022025_4	1454	818	1767	0.37228714524207	1128	2629	9172	6mon	5xFAD	HPF	open	EN	CA1 Glut	1.42441725344772	3.86241590115078
R1.029,R2.082,R3.081,P1.07,P2.08_batch_022025_4	R1.029,R2.082,R3.081,P1.06,P2.06_batch_022025_4	1479	920	4267	0.389177489177489	2822	6496	22718	6mon	5xFAD	HPF	open	OG	OG NN	-2.66719651608353	11.1375337752963
R1.029,R2.082,R3.088,P1.07,P2.08_batch_022025_4	R1.029,R2.082,R3.088,P1.06,P2.06_batch_022025_4	1343	773	1157	0.363236587510994	724	2491	8740	6mon	5xFAD	HPF	open	OG	OG NN	-4.37478351979142	11.2724701079989
R1.029,R2.083,R3.013,P1.07,P2.08_batch_022025_4	R1.029,R2.083,R3.013,P1.06,P2.06_batch_022025_4	1372	861	2735	0.351382937280873	1665	4281	14198	6mon	5xFAD	HPF	open	OG	OG NN	-3.45319986729508	10.8456035766268
R1.029,R2.083,R3.033,P1.07,P2.08_batch_022025_4	R1.029,R2.083,R3.033,P1.06,P2.06_batch_022025_4	1657	997	3065	0.354295532646048	1879	5605	18154	6mon	5xFAD	HPF	open	AS	AS NN	13.3753576240074	1.01703893276699
R1.029,R2.085,R3.010,P1.07,P2.08_batch_022025_4	R1.029,R2.085,R3.010,P1.06,P2.06_batch_022025_4	3469	1751	3395	0.39001898562517	2249	6025	21852	6mon	5xFAD	HPF	open	IN	Lamp5 Gaba	-2.9843709507454	0.522043338742329
R1.029,R2.086,R3.024,P1.07,P2.08_batch_022025_4	R1.029,R2.086,R3.024,P1.06,P2.06_batch_022025_4	889	569	518	0.373106060606061	331	987	3576	6mon	5xFAD	HPF	open	AS	AS NN	10.2992439231407	-0.15276033547871
R1.029,R2.086,R3.062,P1.07,P2.08_batch_022025_4	R1.029,R2.086,R3.062,P1.06,P2.06_batch_022025_4	2501	1333	2124	0.389756944444444	1406	3103	11054	6mon	5xFAD	HPF	open	IN	MGE Gaba	2.398933287574	-0.682347455296443
R1.029,R2.086,R3.067,P1.07,P2.08_batch_022025_4	R1.029,R2.086,R3.067,P1.06,P2.06_batch_022025_4	3911	1860	4847	0.380774523294673	3150	7161	24770	6mon	5xFAD	HPF	open	EN	CA1 Glut	1.13231446952934	4.33998166653164
R1.029,R2.086,R3.089,P1.07,P2.08_batch_022025_4	R1.029,R2.086,R3.089,P1.06,P2.06_batch_022025_4	2498	1290	2437	0.378644602048857	1577	3273	11258	6mon	5xFAD	HPF	open	EN	L2/3 IT Glut	2.65149890990371	6.5596686515475
R1.029,R2.088,R3.072,P1.07,P2.08_batch_022025_4	R1.029,R2.088,R3.072,P1.06,P2.06_batch_022025_4	3977	1941	9553	0.394287341051433	6383	9606	33464	6mon	5xFAD	HPF	open	EN	L4/5 IT Glut	3.22178101153488	5.68080293270595
R1.029,R2.088,R3.079,P1.07,P2.08_batch_022025_4	R1.029,R2.088,R3.079,P1.06,P2.06_batch_022025_4	3930	1831	4347	0.385526599181564	2853	6158	21986	6mon	5xFAD	HPF	open	EN	L4/5 IT Glut	4.31888436884994	7.0695792350436
R1.029,R2.090,R3.021,P1.07,P2.08_batch_022025_4	R1.029,R2.090,R3.021,P1.06,P2.06_batch_022025_4	2779	1439	2062	0.394285714285714	1378	3359	12094	6mon	5xFAD	HPF	open	IN	MGE Gaba	2.45129036517257	0.12352334591396
R1.029,R2.090,R3.063,P1.07,P2.08_batch_022025_4	R1.029,R2.090,R3.063,P1.06,P2.06_batch_022025_4	1616	1065	6010	0.389596440079791	3978	11640	42312	6mon	5xFAD	HPF	open	MG	MG NN	5.72030543894882	-14.0497316208219
R1.029,R2.091,R3.096,P1.07,P2.08_batch_022025_4	R1.029,R2.091,R3.096,P1.06,P2.06_batch_022025_4	3938	1882	7216	0.401760606431104	4893	8709	31536	6mon	5xFAD	HPF	open	EN	L2/3 IT Glut	1.38580530495757	6.74801503750332
R1.029,R2.092,R3.003,P1.07,P2.08_batch_022025_4	R1.029,R2.092,R3.003,P1.06,P2.06_batch_022025_4	1947	1128	4724	0.403781979977753	3216	4877	16424	6mon	5xFAD	HPF	open	IN	MSN Gaba	-7.83392715840226	2.9688323650027
R1.029,R2.092,R3.083,P1.07,P2.08_batch_022025_4	R1.029,R2.092,R3.083,P1.06,P2.06_batch_022025_4	4523	2132	8741	0.407147099584241	5989	10748	39130	6mon	5xFAD	HPF	open	EN	L2/3 IT Glut	1.63126366944427	6.83110105129726
R1.029,R2.093,R3.019,P1.07,P2.08_batch_022025_4	R1.029,R2.093,R3.019,P1.06,P2.06_batch_022025_4	4544	2275	8967	0.394153939516537	5990	10852	38084	6mon	5xFAD	HPF	open	EN	L6 IT Glut	1.87367713065261	1.99018680187709
R1.029,R2.093,R3.027,P1.07,P2.08_batch_022025_4	R1.029,R2.093,R3.027,P1.06,P2.06_batch_022025_4	1303	815	2802	0.391503267973856	1862	5327	18552	6mon	5xFAD	HPF	open	AS	AS NN	9.74019145579452	-0.574765512022899
R1.029,R2.093,R3.029,P1.07,P2.08_batch_022025_4	R1.029,R2.093,R3.029,P1.06,P2.06_batch_022025_4	1410	895	3668	0.392741735023614	2443	5972	20864	6mon	5xFAD	HPF	open	OG	OG NN	-5.66554737477189	11.8524805221225
R1.029,R2.093,R3.078,P1.07,P2.08_batch_022025_4	R1.029,R2.093,R3.078,P1.06,P2.06_batch_022025_4	3215	1627	4198	0.38963320887327	2779	7066	24560	6mon	5xFAD	HPF	open	IN	MSN Gaba	-8.19006443409806	1.65017878147609
R1.029,R2.093,R3.089,P1.07,P2.08_batch_022025_4	R1.029,R2.093,R3.089,P1.06,P2.06_batch_022025_4	3630	1707	5341	0.387068665040084	3517	7368	25012	6mon	5xFAD	HPF	open	IN	MSN Gaba	-9.18871021656876	1.87760387989528
R1.029,R2.094,R3.027,P1.07,P2.08_batch_022025_4	R1.029,R2.094,R3.027,P1.06,P2.06_batch_022025_4	4860	2166	8462	0.404663640115559	5770	11974	43148	6mon	5xFAD	HPF	open	IN	MSN Gaba	-8.65542507557755	2.00905119511135
R1.029,R2.094,R3.059,P1.07,P2.08_batch_022025_4	R1.029,R2.094,R3.059,P1.06,P2.06_batch_022025_4	4209	2009	22940	0.394390677463954	15331	16437	58160	6mon	5xFAD	HPF	open	EN	L6 CT Glut	5.18209218592758	4.25709783169277
R1.029,R2.094,R3.072,P1.07,P2.08_batch_022025_4	R1.029,R2.094,R3.072,P1.06,P2.06_batch_022025_4	2766	1494	7387	0.402052016225245	5012	12305	43802	6mon	5xFAD	HPF	open	AS	AS NN	12.1495284995567	1.90494381519802
R1.029,R2.095,R3.055,P1.07,P2.08_batch_022025_4	R1.029,R2.095,R3.055,P1.06,P2.06_batch_022025_4	1879	1143	2869	0.400309119010819	1940	5485	19274	6mon	5xFAD	HPF	open	OPC	OPC NN	10.7899503669273	-5.81379927066319
R1.029,R2.095,R3.094,P1.07,P2.08_batch_022025_4	R1.029,R2.095,R3.094,P1.06,P2.06_batch_022025_4	3209	1740	4528	0.381172515234293	2945	6358	22710	6mon	5xFAD	HPF	open	IN	MGE Gaba	2.54680060954208	-0.291216560873912
R1.029,R2.096,R3.001,P1.07,P2.08_batch_022025_4	R1.029,R2.096,R3.001,P1.06,P2.06_batch_022025_4	3320	1597	4119	0.385594183140195	2704	4256	14458	6mon	5xFAD	HPF	open	IN	MSN Gaba	-9.26570606617814	2.30128442379482
R1.029,R2.096,R3.074,P1.07,P2.08_batch_022025_4	R1.029,R2.096,R3.074,P1.06,P2.06_batch_022025_4	6334	2694	7430	0.383658969804618	4858	8330	28984	6mon	5xFAD	HPF	open	EN	L4/5 IT Glut	3.59165000529403	5.41396485897548
R1.030,R2.001,R3.042,P1.07,P2.08_batch_022025_4	R1.030,R2.001,R3.042,P1.06,P2.06_batch_022025_4	9916	3667	23583	0.38037628970261	15314	22329	76820	6mon	5xFAD	HPF	open	EN	DG Glut	5.53380059809799	-1.80116749671452
R1.030,R2.001,R3.086,P1.07,P2.08_batch_022025_4	R1.030,R2.001,R3.086,P1.06,P2.06_batch_022025_4	9283	3387	11242	0.382607963633303	7334	13935	49249	6mon	5xFAD	HPF	open	IN	MSN Gaba	-9.13841915516739	1.9451507243777
R1.030,R2.002,R3.020,P1.07,P2.08_batch_022025_4	R1.030,R2.002,R3.020,P1.06,P2.06_batch_022025_4	2347	1332	5810	0.386750080205326	3823	10373	35742	6mon	5xFAD	HPF	open	AS	AS NN	10.3952465018761	1.55024682613857
R1.030,R2.002,R3.070,P1.07,P2.08_batch_022025_4	R1.030,R2.002,R3.070,P1.06,P2.06_batch_022025_4	1063	687	3264	0.359582542694497	2025	6194	20476	6mon	5xFAD	HPF	open	OG	OG NN	-6.73686981587296	11.2176738891268
R1.030,R2.004,R3.049,P1.07,P2.08_batch_022025_4	R1.030,R2.004,R3.049,P1.06,P2.06_batch_022025_4	4853	2380	11026	0.384831460674157	7227	15589	54106	6mon	5xFAD	HPF	open	IN	MGE Gaba	1.96407448859329	0.707402220692708
R1.030,R2.005,R3.057,P1.07,P2.08_batch_022025_4	R1.030,R2.005,R3.057,P1.06,P2.06_batch_022025_4	1515	914	5307	0.377183406113537	3423	8482	29876	6mon	5xFAD	HPF	open	OG	OG NN	-5.34021187214738	11.934106460538
R1.030,R2.005,R3.067,P1.07,P2.08_batch_022025_4	R1.030,R2.005,R3.067,P1.06,P2.06_batch_022025_4	1990	1116	4005	0.377349397590361	2584	7606	26056	6mon	5xFAD	HPF	open	OG	OG NN	-5.90590858845597	12.0316358718539
R1.030,R2.006,R3.008,P1.07,P2.08_batch_022025_4	R1.030,R2.006,R3.008,P1.06,P2.06_batch_022025_4	3616	1813	7833	0.398953117888029	5282	10327	36754	6mon	5xFAD	HPF	open	IN	MGE Gaba	-0.52789914994126	0.3072683725024
R1.030,R2.006,R3.019,P1.07,P2.08_batch_022025_4	R1.030,R2.006,R3.019,P1.06,P2.06_batch_022025_4	4956	2241	4697	0.385657370517928	3084	6126	21326	6mon	5xFAD	HPF	open	EN	L6 IT Car3 Glut	3.36990046115035	3.75247203442104
R1.030,R2.006,R3.033,P1.07,P2.08_batch_022025_4	R1.030,R2.006,R3.033,P1.06,P2.06_batch_022025_4	1330	793	2758	0.38887026483406	1823	5919	21214	6mon	5xFAD	HPF	open	OG	OG NN	-4.55588293461686	10.4852653655673
R1.030,R2.006,R3.091,P1.07,P2.08_batch_022025_4	R1.030,R2.006,R3.091,P1.06,P2.06_batch_022025_4	6362	2679	10132	0.384864764727677	6641	12180	42506	6mon	5xFAD	HPF	open	EN	L4/5 IT Glut	3.4645500144493	6.2997924003268
R1.030,R2.007,R3.049,P1.07,P2.08_batch_022025_4	R1.030,R2.007,R3.049,P1.06,P2.06_batch_022025_4	6273	2814	10049	0.380423431121238	6526	12095	42032	6mon	5xFAD	HPF	open	EN	DG Glut	4.90808295817489	-1.27265525725834
R1.030,R2.007,R3.094,P1.07,P2.08_batch_022025_4	R1.030,R2.007,R3.094,P1.06,P2.06_batch_022025_4	6811	2948	9174	0.379166231323791	5942	11274	38523	6mon	5xFAD	HPF	open	IN	MGE Gaba	0.433241214467233	0.458708158459736
R1.030,R2.008,R3.091,P1.07,P2.08_batch_022025_4	R1.030,R2.008,R3.091,P1.06,P2.06_batch_022025_4	6649	2846	24939	0.378734216199569	16138	17594	60516	6mon	5xFAD	HPF	open	EN	L2/3 IT Glut	1.70947062583083	7.15074025722988
R1.030,R2.010,R3.024,P1.07,P2.08_batch_022025_4	R1.030,R2.010,R3.024,P1.06,P2.06_batch_022025_4	5720	2409	7487	0.368076871746964	4735	9624	32878	6mon	5xFAD	HPF	open	EN	L2/3 IT Glut	2.14230930419082	6.71967708202846
R1.030,R2.010,R3.034,P1.07,P2.08_batch_022025_4	R1.030,R2.010,R3.034,P1.06,P2.06_batch_022025_4	8623	3343	16854	0.395316435346444	11284	19082	68742	6mon	5xFAD	HPF	open	EN	DG Glut	4.41963624568099	-0.921304169345425
R1.030,R2.010,R3.065,P1.07,P2.08_batch_022025_4	R1.030,R2.010,R3.065,P1.06,P2.06_batch_022025_4	4960	2156	7232	0.392505677517033	4815	9845	34922	6mon	5xFAD	HPF	open	EN	L2/3 IT Glut	2.78565930934066	7.04136191936977
R1.030,R2.010,R3.074,P1.07,P2.08_batch_022025_4	R1.030,R2.010,R3.074,P1.06,P2.06_batch_022025_4	2574	1399	4654	0.388125124526798	3071	8680	30600	6mon	5xFAD	HPF	open	AS	AS NN	10.1601972541344	1.65860997768886
R1.030,R2.011,R3.087,P1.07,P2.08_batch_022025_4	R1.030,R2.011,R3.087,P1.06,P2.06_batch_022025_4	1786	1057	3445	0.365632318501171	2167	5658	19466	6mon	5xFAD	HPF	open	OG	OG NN	-5.55047846226578	12.2068430099154
R1.030,R2.012,R3.021,P1.07,P2.08_batch_022025_4	R1.030,R2.012,R3.021,P1.06,P2.06_batch_022025_4	6506	2638	9554	0.382818685669042	6236	9469	33518	6mon	5xFAD	HPF	open	EN	L4/5 IT Glut	3.58273839564437	6.50574647518642
R1.030,R2.012,R3.026,P1.07,P2.08_batch_022025_4	R1.030,R2.012,R3.026,P1.06,P2.06_batch_022025_4	2891	1551	6578	0.381852279284478	4285	12262	43578	6mon	5xFAD	HPF	open	AS	AS NN	10.0819902381432	1.54089080425747
R1.030,R2.012,R3.044,P1.07,P2.08_batch_022025_4	R1.030,R2.012,R3.044,P1.06,P2.06_batch_022025_4	2086	1185	5318	0.374426710695285	3410	10246	35048	6mon	5xFAD	HPF	open	OG	OG NN	-4.16622019200211	12.1916824493075
R1.030,R2.013,R3.022,P1.07,P2.08_batch_022025_4	R1.030,R2.013,R3.022,P1.06,P2.06_batch_022025_4	5089	2273	12484	0.391505281690141	8295	12952	44692	6mon	5xFAD	HPF	open	EN	L6 CT Glut	5.21303176493759	4.12137090298183
R1.030,R2.013,R3.060,P1.07,P2.08_batch_022025_4	R1.030,R2.013,R3.060,P1.06,P2.06_batch_022025_4	2871	1452	2955	0.358794674141556	1830	4170	13726	6mon	5xFAD	HPF	open	EN	L2/3 IT Glut	1.80905073495025	5.83307324978359
R1.030,R2.013,R3.079,P1.07,P2.08_batch_022025_4	R1.030,R2.013,R3.079,P1.06,P2.06_batch_022025_4	980	623	6943	0.365328679464805	4364	6062	20802	6mon	5xFAD	HPF	open	OG	OG NN	-3.10003066449052	9.90252362820156
R1.030,R2.014,R3.042,P1.07,P2.08_batch_022025_4	R1.030,R2.014,R3.042,P1.06,P2.06_batch_022025_4	3188	1642	14042	0.378067169294037	9074	13358	45932	6mon	5xFAD	HPF	open	EN	L4/5 IT Glut	3.71018576235885	6.29698669048793
R1.030,R2.014,R3.059,P1.07,P2.08_batch_022025_4	R1.030,R2.014,R3.059,P1.06,P2.06_batch_022025_4	1927	1133	2848	0.400373599003736	1926	6049	22408	6mon	5xFAD	HPF	open	AS	AS NN	10.4365196189415	1.57065593334682
R1.030,R2.015,R3.012,P1.07,P2.08_batch_022025_4	R1.030,R2.015,R3.012,P1.06,P2.06_batch_022025_4	3101	1666	6132	0.380024929884699	3979	11003	37386	6mon	5xFAD	HPF	open	AS	AS NN	13.7705240211021	1.3277956161166
R1.030,R2.015,R3.066,P1.07,P2.08_batch_022025_4	R1.030,R2.015,R3.066,P1.06,P2.06_batch_022025_4	6367	2616	12097	0.381863821775965	7880	16050	57476	6mon	5xFAD	HPF	open	IN	MSN Gaba	-9.38591576008683	2.09320079418667
R1.030,R2.015,R3.072,P1.07,P2.08_batch_022025_4	R1.030,R2.015,R3.072,P1.06,P2.06_batch_022025_4	3009	1466	1686	0.363307181653591	1055	3325	11484	6mon	5xFAD	HPF	open	IN	MGE Gaba	2.64039945216293	-0.366361686263011
R1.030,R2.016,R3.061,P1.07,P2.08_batch_022025_4	R1.030,R2.016,R3.061,P1.06,P2.06_batch_022025_4	5770	2485	9181	0.392363527891021	6111	12346	44456	6mon	5xFAD	HPF	open	IN	MSN Gaba	-9.25691032795792	1.67875658604152
R1.030,R2.017,R3.012,P1.07,P2.08_batch_022025_4	R1.030,R2.017,R3.012,P1.06,P2.06_batch_022025_4	5021	2264	16250	0.373970048715944	10409	13910	48416	6mon	5xFAD	HPF	open	IN	MSN Gaba	-8.22520256428605	1.147028795209
R1.030,R2.017,R3.075,P1.07,P2.08_batch_022025_4	R1.030,R2.017,R3.075,P1.06,P2.06_batch_022025_4	3786	1786	4219	0.362669245647969	2636	4201	13998	6mon	5xFAD	HPF	open	EN	L4/5 IT Glut	3.27806377024764	4.94579230877407
R1.030,R2.017,R3.088,P1.07,P2.08_batch_022025_4	R1.030,R2.017,R3.088,P1.06,P2.06_batch_022025_4	2933	1528	4110	0.37029893924783	2612	5432	18534	6mon	5xFAD	HPF	open	IN	MGE Gaba	2.6302450856697	0.24945222469814
R1.030,R2.018,R3.001,P1.07,P2.08_batch_022025_4	R1.030,R2.018,R3.001,P1.06,P2.06_batch_022025_4	1607	970	3809	0.352630114110771	2326	6049	19074	6mon	5xFAD	HPF	open	AS	AS NN	12.6892051658165	0.410926691021992
R1.030,R2.018,R3.032,P1.07,P2.08_batch_022025_4	R1.030,R2.018,R3.032,P1.06,P2.06_batch_022025_4	1946	1226	5642	0.372825330549756	3605	8813	30180	6mon	5xFAD	HPF	open	MG	MG NN	6.26581668467635	-13.7437537994718
R1.030,R2.020,R3.041,P1.07,P2.08_batch_022025_4	R1.030,R2.020,R3.041,P1.06,P2.06_batch_022025_4	5052	2348	9385	0.368079216354344	5935	11768	39776	6mon	5xFAD	HPF	open	IN	MGE Gaba	2.16895711035842	5.55173360439785
R1.030,R2.021,R3.012,P1.07,P2.08_batch_022025_4	R1.030,R2.021,R3.012,P1.06,P2.06_batch_022025_4	1333	903	5158	0.387608069164265	3400	8536	29774	6mon	5xFAD	HPF	open	MG	MG NN	5.56678294749374	-13.6429523315763
R1.030,R2.021,R3.038,P1.07,P2.08_batch_022025_4	R1.030,R2.021,R3.038,P1.06,P2.06_batch_022025_4	1494	889	2338	0.382245642480746	1524	5269	18754	6mon	5xFAD	HPF	open	OG	OG NN	-4.67097092060929	11.112666717496
R1.030,R2.023,R3.026,P1.07,P2.08_batch_022025_4	R1.030,R2.023,R3.026,P1.06,P2.06_batch_022025_4	2606	1328	4640	0.376096949435855	2986	5610	19508	6mon	5xFAD	HPF	open	EN	CA1 Glut	1.14999201507682	4.1896063003207
R1.030,R2.025,R3.070,P1.07,P2.08_batch_022025_4	R1.030,R2.025,R3.070,P1.06,P2.06_batch_022025_4	1457	924	3227	0.396036840636338	2164	6856	25192	6mon	5xFAD	HPF	open	OG	OG NN	-5.86605453877335	11.7381473693515
R1.030,R2.025,R3.082,P1.07,P2.08_batch_022025_4	R1.030,R2.025,R3.082,P1.06,P2.06_batch_022025_4	5600	2453	8238	0.389448924731183	5451	8203	29378	6mon	5xFAD	HPF	open	IN	MSN Gaba	-7.670123104142	0.751543632474019
R1.030,R2.025,R3.083,P1.07,P2.08_batch_022025_4	R1.030,R2.025,R3.083,P1.06,P2.06_batch_022025_4	1409	887	4857	0.403252032520325	3303	9009	32936	6mon	5xFAD	HPF	open	OG	OG NN	-4.898385528611	11.4647689971591
R1.030,R2.025,R3.090,P1.07,P2.08_batch_022025_4	R1.030,R2.025,R3.090,P1.06,P2.06_batch_022025_4	1586	972	5076	0.396850672328379	3409	9691	35766	6mon	5xFAD	HPF	open	OG	OG NN	-4.60071325688248	11.5369697723056
R1.030,R2.026,R3.011,P1.07,P2.08_batch_022025_4	R1.030,R2.026,R3.011,P1.06,P2.06_batch_022025_4	5988	2636	8277	0.388054683998207	5461	15334	53668	6mon	5xFAD	HPF	open	AS	AS NN	10.342535968734	1.64256083103664
R1.030,R2.026,R3.015,P1.07,P2.08_batch_022025_4	R1.030,R2.026,R3.015,P1.06,P2.06_batch_022025_4	5499	2342	14116	0.380820623565933	9175	10644	37112	6mon	5xFAD	HPF	open	EN	L4/5 IT Glut	3.64182209582443	6.31554423901088
R1.030,R2.027,R3.058,P1.07,P2.08_batch_022025_4	R1.030,R2.027,R3.058,P1.06,P2.06_batch_022025_4	1264	730	1237	0.362737015663644	773	2725	9634	6mon	5xFAD	HPF	open	OG	OG NN	-5.81247377781754	10.8099237594271
R1.030,R2.029,R3.001,P1.07,P2.08_batch_022025_4	R1.030,R2.029,R3.001,P1.06,P2.06_batch_022025_4	1166	734	3346	0.358426270136307	2071	5535	19292	6mon	5xFAD	HPF	open	OG	OG NN	-6.36752462773209	11.3163076553012
R1.030,R2.029,R3.020,P1.07,P2.08_batch_022025_4	R1.030,R2.029,R3.020,P1.06,P2.06_batch_022025_4	5134	2349	12745	0.378300890297269	8240	15703	52840	6mon	5xFAD	HPF	open	EN	L6 IT Glut	0.83387033953706	4.16370975109584
R1.030,R2.029,R3.042,P1.07,P2.08_batch_022025_4	R1.030,R2.029,R3.042,P1.06,P2.06_batch_022025_4	5301	2427	11226	0.376358930112166	7228	12361	42807	6mon	5xFAD	HPF	open	IN	MSN Gaba	-8.96148682026749	1.04581760498531
R1.030,R2.029,R3.077,P1.07,P2.08_batch_022025_4	R1.030,R2.029,R3.077,P1.06,P2.06_batch_022025_4	7020	2960	18124	0.380008435259384	11760	18804	65340	6mon	5xFAD	HPF	open	IN	MSN Gaba	-5.05433035282975	1.42965113255031
R1.030,R2.030,R3.005,P1.07,P2.08_batch_022025_4	R1.030,R2.030,R3.005,P1.06,P2.06_batch_022025_4	6234	2519	16152	0.39748141573283	10861	15009	53972	6mon	5xFAD	HPF	open	EN	L2/3 IT Glut	1.600578006221	7.08136045071132
R1.030,R2.030,R3.030,P1.07,P2.08_batch_022025_4	R1.030,R2.030,R3.030,P1.06,P2.06_batch_022025_4	3637	1812	9082	0.360099807190654	5642	8091	27032	6mon	5xFAD	HPF	open	IN	MGE Gaba	2.9327158889305	0.383786550488545
R1.030,R2.030,R3.076,P1.07,P2.08_batch_022025_4	R1.030,R2.030,R3.076,P1.06,P2.06_batch_022025_4	2645	1313	3528	0.391912908242613	2346	3992	13802	6mon	5xFAD	HPF	open	EN	L6 IT Glut	1.58954429240341	3.27516757580288
R1.030,R2.030,R3.096,P1.07,P2.08_batch_022025_4	R1.030,R2.030,R3.096,P1.06,P2.06_batch_022025_4	1469	863	3384	0.391668920746551	2249	7044	24514	6mon	5xFAD	HPF	open	OG	OG NN	-6.36358929066544	11.9347377929354
R1.030,R2.032,R3.093,P1.07,P2.08_batch_022025_4	R1.030,R2.032,R3.093,P1.06,P2.06_batch_022025_4	4626	2170	8616	0.385343046645645	5653	12185	42666	6mon	5xFAD	HPF	open	EN	CA1 Glut	1.11851319284553	4.25694238277919
R1.030,R2.033,R3.043,P1.07,P2.08_batch_022025_4	R1.030,R2.033,R3.043,P1.06,P2.06_batch_022025_4	4297	2033	11542	0.380444664848335	7496	15610	52615	6mon	5xFAD	HPF	open	IN	Lamp5 Gaba	-3.03503156094437	0.115632525410725
R1.030,R2.033,R3.079,P1.07,P2.08_batch_022025_4	R1.030,R2.033,R3.079,P1.06,P2.06_batch_022025_4	1730	994	3175	0.386176470588235	2087	5686	19354	6mon	5xFAD	HPF	open	OG	OG NN	-5.57013035206681	12.4180904540683
R1.030,R2.033,R3.082,P1.07,P2.08_batch_022025_4	R1.030,R2.033,R3.082,P1.06,P2.06_batch_022025_4	3673	1735	3010	0.352588939767524	1838	3269	10948	6mon	5xFAD	HPF	open	EN	L5 PT Glut	2.77077245326156	5.30652295681484
R1.030,R2.034,R3.032,P1.07,P2.08_batch_022025_4	R1.030,R2.034,R3.032,P1.06,P2.06_batch_022025_4	2786	1566	6781	0.381772364552709	4416	11999	42662	6mon	5xFAD	HPF	open	AS	AS NN	12.9513225516808	1.46793543430813
R1.030,R2.034,R3.043,P1.07,P2.08_batch_022025_4	R1.030,R2.034,R3.043,P1.06,P2.06_batch_022025_4	8536	3171	12718	0.387243069270719	8377	16038	56318	6mon	5xFAD	HPF	open	IN	MSN Gaba	-8.84462833790665	1.25537668797023
R1.030,R2.035,R3.046,P1.07,P2.08_batch_022025_4	R1.030,R2.035,R3.046,P1.06,P2.06_batch_022025_4	1306	842	3425	0.377220186072738	2209	6197	20956	6mon	5xFAD	HPF	open	OG	OG NN	-5.33668613819962	11.0051218185092
R1.030,R2.036,R3.045,P1.07,P2.08_batch_022025_4	R1.030,R2.036,R3.045,P1.06,P2.06_batch_022025_4	5329	2451	8629	0.389055472263868	5705	13584	49117	6mon	5xFAD	HPF	open	IN	MGE Gaba	-1.63519812016373	-0.26378978160374
R1.030,R2.036,R3.064,P1.07,P2.08_batch_022025_4	R1.030,R2.036,R3.064,P1.06,P2.06_batch_022025_4	4095	1939	13442	0.386319444444444	8837	13277	46016	6mon	5xFAD	HPF	open	EN	L4/5 IT Glut	3.93004917712325	7.08268987270839
R1.030,R2.036,R3.086,P1.07,P2.08_batch_022025_4	R1.030,R2.036,R3.086,P1.06,P2.06_batch_022025_4	2779	1403	2427	0.371184371184371	1545	4108	14302	6mon	5xFAD	HPF	open	IN	MGE Gaba	2.24353170008773	-0.753055774841236
R1.030,R2.037,R3.036,P1.07,P2.08_batch_022025_4	R1.030,R2.037,R3.036,P1.06,P2.06_batch_022025_4	1941	1169	5979	0.386487751599313	3932	10313	35444	6mon	5xFAD	HPF	open	OG	OG NN	-4.30582332997208	12.1674047622348
R1.030,R2.037,R3.050,P1.07,P2.08_batch_022025_4	R1.030,R2.037,R3.050,P1.06,P2.06_batch_022025_4	5353	2250	7919	0.375184275184275	5086	10870	38338	6mon	5xFAD	HPF	open	EN	L5 PT Glut	2.75809275717849	4.50765716167934
R1.030,R2.037,R3.084,P1.07,P2.08_batch_022025_4	R1.030,R2.037,R3.084,P1.06,P2.06_batch_022025_4	3002	1628	6656	0.394446712944059	4449	12334	43730	6mon	5xFAD	HPF	open	OG	OG NN	-2.24628711132889	11.6858392867709
R1.030,R2.038,R3.001,P1.07,P2.08_batch_022025_4	R1.030,R2.038,R3.001,P1.06,P2.06_batch_022025_4	1474	932	5621	0.385192596298149	3687	9093	31738	6mon	5xFAD	HPF	open	OG	OG NN	-5.37133980183488	12.4625602874423
R1.030,R2.038,R3.077,P1.07,P2.08_batch_022025_4	R1.030,R2.038,R3.077,P1.06,P2.06_batch_022025_4	2315	1243	5379	0.37454677302393	3450	9671	35074	6mon	5xFAD	HPF	open	AS	AS NN	9.70277976603622	1.39246641727932
R1.030,R2.039,R3.015,P1.07,P2.08_batch_022025_4	R1.030,R2.039,R3.015,P1.06,P2.06_batch_022025_4	1501	917	3666	0.391402149462634	2435	7350	25827	6mon	5xFAD	HPF	open	OG	OG NN	-5.39327860264664	11.8067117843295
R1.030,R2.040,R3.026,P1.07,P2.08_batch_022025_4	R1.030,R2.040,R3.026,P1.06,P2.06_batch_022025_4	3924	1786	5721	0.380133555926544	3713	8135	28230	6mon	5xFAD	HPF	open	EN	L4/5 IT Glut	4.55141973109359	6.91275607677944
R1.030,R2.041,R3.047,P1.07,P2.08_batch_022025_4	R1.030,R2.041,R3.047,P1.06,P2.06_batch_022025_4	3508	1710	6902	0.386228354978355	4537	9386	32747	6mon	5xFAD	HPF	open	EN	CA1 Glut	0.999772574616617	4.37220107647426
R1.030,R2.041,R3.068,P1.07,P2.08_batch_022025_4	R1.030,R2.041,R3.068,P1.06,P2.06_batch_022025_4	19843	5706	46042	0.379647139502504	29852	53799	188796	6mon	5xFAD	HPF	open	IN	MSN Gaba	-3.99463415531998	1.83192121120937
R1.030,R2.041,R3.072,P1.07,P2.08_batch_022025_4	R1.030,R2.041,R3.072,P1.06,P2.06_batch_022025_4	1895	1074	4726	0.377777777777778	3052	8971	31790	6mon	5xFAD	HPF	open	OG	OG NN	-3.29935741810685	11.8526827010775
R1.030,R2.042,R3.007,P1.07,P2.08_batch_022025_4	R1.030,R2.042,R3.007,P1.06,P2.06_batch_022025_4	9467	3468	12719	0.37304341121135	8131	14257	49548	6mon	5xFAD	HPF	open	IN	MSN Gaba	-7.25627899556046	1.77963768574245
R1.030,R2.042,R3.019,P1.07,P2.08_batch_022025_4	R1.030,R2.042,R3.019,P1.06,P2.06_batch_022025_4	2350	1295	3866	0.364896678001569	2428	5369	18380	6mon	5xFAD	HPF	open	OPC	OPC NN	11.0394763907921	-5.18904484179966
R1.030,R2.042,R3.057,P1.07,P2.08_batch_022025_4	R1.030,R2.042,R3.057,P1.06,P2.06_batch_022025_4	1650	1037	4834	0.380548431643322	3140	6876	24416	6mon	5xFAD	HPF	open	OG	OG NN	-5.54930878071671	12.3301511916781
R1.030,R2.043,R3.029,P1.07,P2.08_batch_022025_4	R1.030,R2.043,R3.029,P1.06,P2.06_batch_022025_4	3336	1657	2198	0.341069626639758	1306	3175	10078	6mon	5xFAD	HPF	open	IN	MGE Gaba	-0.715084198998267	-0.0663157191609607
R1.030,R2.044,R3.019,P1.07,P2.08_batch_022025_4	R1.030,R2.044,R3.019,P1.06,P2.06_batch_022025_4	7453	3001	11900	0.382498011137629	7762	12161	41836	6mon	5xFAD	HPF	open	EN	L5 PT Glut	2.59264671416396	3.32235919567592
R1.030,R2.044,R3.043,P1.07,P2.08_batch_022025_4	R1.030,R2.044,R3.043,P1.06,P2.06_batch_022025_4	4759	2191	10598	0.376926584587323	6832	16001	54510	6mon	5xFAD	HPF	open	EN	CA1 Glut	1.19354918213004	4.23180257412441
R1.030,R2.044,R3.055,P1.07,P2.08_batch_022025_4	R1.030,R2.044,R3.055,P1.06,P2.06_batch_022025_4	8719	3305	15119	0.387457731324931	9963	19176	68294	6mon	5xFAD	HPF	open	EN	L2/3 IT Glut	0.457039411975092	6.27632676693447
R1.030,R2.045,R3.010,P1.07,P2.08_batch_022025_4	R1.030,R2.045,R3.010,P1.06,P2.06_batch_022025_4	6280	2580	8474	0.376186663616608	5454	11599	39490	6mon	5xFAD	HPF	open	IN	MSN Gaba	-8.91630077748185	1.5687521609927
R1.030,R2.047,R3.037,P1.07,P2.08_batch_022025_4	R1.030,R2.047,R3.037,P1.06,P2.06_batch_022025_4	1436	873	4247	0.397935538234675	2858	7781	28631	6mon	5xFAD	HPF	open	OG	OG NN	-2.00580096630936	10.5516277465487
R1.030,R2.048,R3.047,P1.07,P2.08_batch_022025_4	R1.030,R2.048,R3.047,P1.06,P2.06_batch_022025_4	4273	2086	7886	0.384761904761905	5168	11136	38982	6mon	5xFAD	HPF	open	IN	MGE Gaba	2.65592002482528	0.617205253567769
R1.030,R2.049,R3.022,P1.07,P2.08_batch_022025_4	R1.030,R2.049,R3.022,P1.06,P2.06_batch_022025_4	3280	1606	3819	0.36190731315296	2382	4291	14616	6mon	5xFAD	HPF	open	IN	MGE Gaba	-1.65671086697465	-0.556681134972499
R1.030,R2.049,R3.027,P1.07,P2.08_batch_022025_4	R1.030,R2.049,R3.027,P1.06,P2.06_batch_022025_4	8073	3224	12886	0.377859171774555	8323	17279	60954	6mon	5xFAD	HPF	open	EN	L2/3 IT Glut	2.03588544936294	7.24235593410976
R1.030,R2.049,R3.049,P1.07,P2.08_batch_022025_4	R1.030,R2.049,R3.049,P1.06,P2.06_batch_022025_4	8754	3316	11381	0.376393498425666	7328	12802	44808	6mon	5xFAD	HPF	open	EN	L5 PT Glut	2.13178860755081	3.45944224926479
R1.030,R2.049,R3.059,P1.07,P2.08_batch_022025_4	R1.030,R2.049,R3.059,P1.06,P2.06_batch_022025_4	8429	3191	12417	0.379907621247113	8055	14986	51302	6mon	5xFAD	HPF	open	EN	L4/5 IT Glut	3.11934685320968	4.86409818264492
R1.030,R2.051,R3.010,P1.07,P2.08_batch_022025_4	R1.030,R2.051,R3.010,P1.06,P2.06_batch_022025_4	1642	986	4684	0.396545105566219	3144	10096	35200	6mon	5xFAD	HPF	open	OG	OG NN	-4.94512367634659	11.7457338485385
R1.030,R2.052,R3.015,P1.07,P2.08_batch_022025_4	R1.030,R2.052,R3.015,P1.06,P2.06_batch_022025_4	1117	688	1703	0.369679300291545	1081	3173	10386	6mon	5xFAD	HPF	open	OG	OG NN	-4.92146921543961	9.75881921383388
R1.030,R2.052,R3.058,P1.07,P2.08_batch_022025_4	R1.030,R2.052,R3.058,P1.06,P2.06_batch_022025_4	1326	879	3092	0.368505969667635	1957	4520	15818	6mon	5xFAD	HPF	open	OG	OG NN	-2.34055757908707	10.5381370696688
R1.030,R2.052,R3.082,P1.07,P2.08_batch_022025_4	R1.030,R2.052,R3.082,P1.06,P2.06_batch_022025_4	5890	2597	9045	0.385356255178128	5935	8708	29828	6mon	5xFAD	HPF	open	EN	L2/3 IT Glut	0.506154503537363	5.4868270072604
R1.030,R2.054,R3.016,P1.07,P2.08_batch_022025_4	R1.030,R2.054,R3.016,P1.06,P2.06_batch_022025_4	1151	780	3888	0.384019370460048	2544	7141	24536	6mon	5xFAD	HPF	open	MG	MG NN	5.01451778025741	-12.7953037109708
R1.030,R2.054,R3.046,P1.07,P2.08_batch_022025_4	R1.030,R2.054,R3.046,P1.06,P2.06_batch_022025_4	2777	1493	5598	0.38583597795223	3677	6094	22245	6mon	5xFAD	HPF	open	OPC	OPC NN	11.4750604590904	-6.01292742160313
R1.030,R2.055,R3.029,P1.07,P2.08_batch_022025_4	R1.030,R2.055,R3.029,P1.06,P2.06_batch_022025_4	2745	1455	4218	0.365614538498326	2653	4565	14844	6mon	5xFAD	HPF	open	IN	MGE Gaba	2.77014433951492	0.0532271179819837
R1.030,R2.055,R3.053,P1.07,P2.08_batch_022025_4	R1.030,R2.055,R3.053,P1.06,P2.06_batch_022025_4	3094	1531	4885	0.400471783705317	3304	5677	19325	6mon	5xFAD	HPF	open	IN	MSN Gaba	-8.90890121846085	2.77930962177761
R1.030,R2.059,R3.008,P1.07,P2.08_batch_022025_4	R1.030,R2.059,R3.008,P1.06,P2.06_batch_022025_4	2434	1354	3513	0.383686611215455	2297	7000	24514	6mon	5xFAD	HPF	open	AS	AS NN	10.4917125663292	1.73346888157375
R1.030,R2.059,R3.013,P1.07,P2.08_batch_022025_4	R1.030,R2.059,R3.013,P1.06,P2.06_batch_022025_4	1503	864	1263	0.374517374517375	810	2801	9646	6mon	5xFAD	HPF	open	OG	OG NN	-4.03806066899186	11.2424293670321
R1.030,R2.060,R3.006,P1.07,P2.08_batch_022025_4	R1.030,R2.060,R3.006,P1.06,P2.06_batch_022025_4	5539	2541	7975	0.382781928139452	5205	11869	40260	6mon	5xFAD	HPF	open	IN	MGE Gaba	2.7699654063713	0.9201913985873
R1.030,R2.060,R3.046,P1.07,P2.08_batch_022025_4	R1.030,R2.060,R3.046,P1.06,P2.06_batch_022025_4	2105	1228	2755	0.384877384196185	1806	5504	18950	6mon	5xFAD	HPF	open	OPC	OPC NN	10.8323917350304	-5.6379140701627
R1.030,R2.060,R3.059,P1.07,P2.08_batch_022025_4	R1.030,R2.060,R3.059,P1.06,P2.06_batch_022025_4	2254	1290	5055	0.387458624494299	3331	10305	35460	6mon	5xFAD	HPF	open	AS	AS NN	12.3692073783409	1.13680969807155
R1.030,R2.060,R3.086,P1.07,P2.08_batch_022025_4	R1.030,R2.060,R3.086,P1.06,P2.06_batch_022025_4	5331	2443	7221	0.374408863667072	4630	9308	31906	6mon	5xFAD	HPF	open	EN	L5 PT Glut	3.41594385714645	6.2995048675204
R1.030,R2.062,R3.005,P1.07,P2.08_batch_022025_4	R1.030,R2.062,R3.005,P1.06,P2.06_batch_022025_4	6192	2564	19635	0.388206968180531	12959	19072	66183	6mon	5xFAD	HPF	open	EN	L2/3 IT Glut	1.87125825495834	6.83590137096889
R1.030,R2.063,R3.067,P1.07,P2.08_batch_022025_4	R1.030,R2.063,R3.067,P1.06,P2.06_batch_022025_4	2108	1208	2620	0.389358703312192	1733	5460	19450	6mon	5xFAD	HPF	open	OG	OG NN	-4.0920357742775	12.0324417266513
R1.030,R2.063,R3.071,P1.07,P2.08_batch_022025_4	R1.030,R2.063,R3.071,P1.06,P2.06_batch_022025_4	1548	947	3706	0.387984981226533	2445	7674	26784	6mon	5xFAD	HPF	open	OG	OG NN	-5.38065147786027	11.8214336547518
R1.030,R2.064,R3.095,P1.07,P2.08_batch_022025_4	R1.030,R2.064,R3.095,P1.06,P2.06_batch_022025_4	3139	1671	6470	0.378269916765755	4183	11997	42758	6mon	5xFAD	HPF	open	AS	AS NN	13.2077693900597	1.35964237782009
R1.030,R2.065,R3.073,P1.07,P2.08_batch_022025_4	R1.030,R2.065,R3.073,P1.06,P2.06_batch_022025_4	2940	1539	5179	0.391219684899982	3439	8306	29964	6mon	5xFAD	HPF	open	OG	OG NN	-1.6677672901619	11.0983081969882
R1.030,R2.065,R3.076,P1.07,P2.08_batch_022025_4	R1.030,R2.065,R3.076,P1.06,P2.06_batch_022025_4	3028	1593	5010	0.385061774616249	3285	9339	32154	6mon	5xFAD	HPF	open	AS	AS NN	12.9785098990929	1.3330696735049
R1.030,R2.066,R3.041,P1.07,P2.08_batch_022025_4	R1.030,R2.066,R3.041,P1.06,P2.06_batch_022025_4	3041	1514	4104	0.381426586382585	2671	5722	19270	6mon	5xFAD	HPF	open	EN	L4/5 IT Glut	4.09845590205306	7.03123485180385
R1.030,R2.066,R3.069,P1.07,P2.08_batch_022025_4	R1.030,R2.066,R3.069,P1.06,P2.06_batch_022025_4	5797	2574	9540	0.375267611377307	6128	14074	47896	6mon	5xFAD	HPF	open	IN	MGE Gaba	3.56307959170455	-0.397425183329509
R1.030,R2.066,R3.096,P1.07,P2.08_batch_022025_4	R1.030,R2.066,R3.096,P1.06,P2.06_batch_022025_4	3193	1492	3408	0.352428393524284	2080	4586	15108	6mon	5xFAD	HPF	open	EN	L6 CT Glut	5.45964955897445	3.85108195873745
R1.030,R2.067,R3.059,P1.07,P2.08_batch_022025_4	R1.030,R2.067,R3.059,P1.06,P2.06_batch_022025_4	1498	960	4104	0.390456989247312	2721	7777	27675	6mon	5xFAD	HPF	open	OG	OG NN	-4.00152969746476	11.8190008315707
R1.030,R2.067,R3.085,P1.07,P2.08_batch_022025_4	R1.030,R2.067,R3.085,P1.06,P2.06_batch_022025_4	1851	1090	3436	0.373504273504274	2199	6649	22898	6mon	5xFAD	HPF	open	OG	OG NN	-5.58695030598527	12.498297325101
R1.030,R2.068,R3.001,P1.07,P2.08_batch_022025_4	R1.030,R2.068,R3.001,P1.06,P2.06_batch_022025_4	5916	2615	7437	0.377287475665153	4798	8654	29271	6mon	5xFAD	HPF	open	EN	DG Glut	4.79532956690902	-1.36909509566777
R1.030,R2.068,R3.017,P1.07,P2.08_batch_022025_4	R1.030,R2.068,R3.017,P1.06,P2.06_batch_022025_4	5795	2623	8929	0.37489092495637	5731	14036	47784	6mon	5xFAD	HPF	open	IN	MGE Gaba	2.36921536536331	5.12634097668178
R1.030,R2.068,R3.023,P1.07,P2.08_batch_022025_4	R1.030,R2.068,R3.023,P1.06,P2.06_batch_022025_4	4867	2141	5911	0.389772372934206	3914	8751	31696	6mon	5xFAD	HPF	open	EN	L2/3 IT Glut	0.805114623023218	6.21477185818203
R1.030,R2.068,R3.032,P1.07,P2.08_batch_022025_4	R1.030,R2.068,R3.032,P1.06,P2.06_batch_022025_4	2139	1249	5499	0.388552188552189	3632	10340	36432	6mon	5xFAD	HPF	open	AS	AS NN	10.0766086539757	1.75063788029201
R1.030,R2.068,R3.057,P1.07,P2.08_batch_022025_4	R1.030,R2.068,R3.057,P1.06,P2.06_batch_022025_4	1697	1025	5514	0.386178861788618	3624	8838	31102	6mon	5xFAD	HPF	open	OG	OG NN	-5.57998371510392	11.4335552367831
R1.030,R2.068,R3.066,P1.07,P2.08_batch_022025_4	R1.030,R2.068,R3.066,P1.06,P2.06_batch_022025_4	5606	2363	6629	0.374355954659208	4250	9766	33926	6mon	5xFAD	HPF	open	IN	MSN Gaba	-7.32411575703507	0.242946377720906
R1.030,R2.068,R3.094,P1.07,P2.08_batch_022025_4	R1.030,R2.068,R3.094,P1.06,P2.06_batch_022025_4	2462	1410	6182	0.38309902200489	4037	10655	37867	6mon	5xFAD	HPF	open	OG	OG NN	-2.09250903515702	11.3521906051303
R1.030,R2.072,R3.067,P1.07,P2.08_batch_022025_4	R1.030,R2.072,R3.067,P1.06,P2.06_batch_022025_4	1719	1027	4359	0.392160972542444	2900	8261	29306	6mon	5xFAD	HPF	open	OG	OG NN	-4.78239965824967	11.1908441695834
R1.030,R2.073,R3.034,P1.07,P2.08_batch_022025_4	R1.030,R2.073,R3.034,P1.06,P2.06_batch_022025_4	1329	923	4704	0.399356791524782	3175	8724	30880	6mon	5xFAD	HPF	open	MG	MG NN	5.79263925166244	-13.7803329315519
R1.030,R2.074,R3.077,P1.07,P2.08_batch_022025_4	R1.030,R2.074,R3.077,P1.06,P2.06_batch_022025_4	7075	3070	13288	0.387083216587279	8750	20787	72424	6mon	5xFAD	HPF	open	AS	AS NN	7.95840930552596	1.35935412975795
R1.030,R2.075,R3.005,P1.07,P2.08_batch_022025_4	R1.030,R2.075,R3.005,P1.06,P2.06_batch_022025_4	1905	1132	5198	0.391870490937885	3456	9531	33902	6mon	5xFAD	HPF	open	OG	OG NN	-4.31071329502946	12.2781788024569
R1.030,R2.075,R3.068,P1.07,P2.08_batch_022025_4	R1.030,R2.075,R3.068,P1.06,P2.06_batch_022025_4	3208	1707	3309	0.374926427310182	2124	7672	26623	6mon	5xFAD	HPF	open	OPC	OPC NN	11.278025623275	-5.66312778857701
R1.030,R2.075,R3.080,P1.07,P2.08_batch_022025_4	R1.030,R2.075,R3.080,P1.06,P2.06_batch_022025_4	2583	1347	2166	0.380826737027265	1408	3558	12642	6mon	5xFAD	HPF	open	EN	L4/5 IT Glut	4.48167824359054	6.99235450359829
R1.030,R2.075,R3.092,P1.07,P2.08_batch_022025_4	R1.030,R2.075,R3.092,P1.06,P2.06_batch_022025_4	3572	1755	3930	0.375030963586822	2523	6376	22230	6mon	5xFAD	HPF	open	EN	L4/5 IT Glut	3.41041040034408	5.35485898586757
R1.030,R2.077,R3.013,P1.07,P2.08_batch_022025_4	R1.030,R2.077,R3.013,P1.06,P2.06_batch_022025_4	1088	684	2420	0.371277029783762	1541	4657	16266	6mon	5xFAD	HPF	open	OG	OG NN	-4.58085489659196	9.46278440090664
R1.030,R2.077,R3.068,P1.07,P2.08_batch_022025_4	R1.030,R2.077,R3.068,P1.06,P2.06_batch_022025_4	5902	2520	21298	0.371714179933358	13576	15762	53247	6mon	5xFAD	HPF	open	EN	L2/3 IT Glut	0.839436041870175	6.43885480495937
R1.030,R2.080,R3.065,P1.07,P2.08_batch_022025_4	R1.030,R2.080,R3.065,P1.06,P2.06_batch_022025_4	1239	748	3058	0.391863595572839	2033	6282	21968	6mon	5xFAD	HPF	open	OG	OG NN	-5.12606859593278	10.4231821212435
R1.030,R2.081,R3.035,P1.07,P2.08_batch_022025_4	R1.030,R2.081,R3.035,P1.06,P2.06_batch_022025_4	2142	1238	2266	0.386672151378034	1491	5114	18647	6mon	5xFAD	HPF	open	OG	OG NN	-3.96620178608781	11.549211135831
R1.030,R2.081,R3.049,P1.07,P2.08_batch_022025_4	R1.030,R2.081,R3.049,P1.06,P2.06_batch_022025_4	2079	1090	2708	0.363157894736842	1694	2864	9669	6mon	5xFAD	HPF	open	EN	L6 CT Glut	4.18388795466537	2.96775709721096
R1.030,R2.081,R3.062,P1.07,P2.08_batch_022025_4	R1.030,R2.081,R3.062,P1.06,P2.06_batch_022025_4	2345	1320	5708	0.393794749403341	3810	10719	37726	6mon	5xFAD	HPF	open	OG	OG NN	-2.99740767865067	11.967249504056
R1.030,R2.083,R3.015,P1.07,P2.08_batch_022025_4	R1.030,R2.083,R3.015,P1.06,P2.06_batch_022025_4	13963	4524	44584	0.342987654320988	26609	30977	102352	6mon	5xFAD	HPF	open	EN	L2/3 IT Glut	1.75499230237121	6.63965999218471
R1.030,R2.084,R3.017,P1.07,P2.08_batch_022025_4	R1.030,R2.084,R3.017,P1.06,P2.06_batch_022025_4	2280	1311	4888	0.386085626911315	3212	5225	18130	6mon	5xFAD	HPF	open	IN	MGE Gaba	3.0464866122734	-0.953627151671575
R1.030,R2.084,R3.060,P1.07,P2.08_batch_022025_4	R1.030,R2.084,R3.060,P1.06,P2.06_batch_022025_4	1726	1059	1936	0.372718052738337	1237	4452	14920	6mon	5xFAD	HPF	open	OG	OG NN	-4.82162523655778	12.1423002395297
R1.030,R2.084,R3.062,P1.07,P2.08_batch_022025_4	R1.030,R2.084,R3.062,P1.06,P2.06_batch_022025_4	6687	2692	9722	0.385821469796075	6385	11671	40786	6mon	5xFAD	HPF	open	IN	MSN Gaba	-9.17908573536759	1.89089190098293
R1.030,R2.085,R3.017,P1.07,P2.08_batch_022025_4	R1.030,R2.085,R3.017,P1.06,P2.06_batch_022025_4	5026	2161	4449	0.382008100618205	2899	6930	23728	6mon	5xFAD	HPF	open	IN	MSN Gaba	-7.32872391133195	0.516970625844075
R1.030,R2.085,R3.068,P1.07,P2.08_batch_022025_4	R1.030,R2.085,R3.068,P1.06,P2.06_batch_022025_4	5649	2370	7989	0.370947785201683	5084	8405	27270	6mon	5xFAD	HPF	open	EN	L6 CT Glut	4.92487811656112	3.98931275936611
R1.030,R2.086,R3.068,P1.07,P2.08_batch_022025_4	R1.030,R2.086,R3.068,P1.06,P2.06_batch_022025_4	2732	1345	3844	0.376917274327382	2478	5468	18560	6mon	5xFAD	HPF	open	EN	L6 IT Glut	1.12200483293647	3.53408061596401
R1.030,R2.087,R3.006,P1.07,P2.08_batch_022025_4	R1.030,R2.087,R3.006,P1.06,P2.06_batch_022025_4	7473	2974	11684	0.372083228034706	7454	13700	47008	6mon	5xFAD	HPF	open	EN	L2/3 IT Glut	0.937014821780866	6.4497119102145
R1.030,R2.089,R3.060,P1.07,P2.08_batch_022025_4	R1.030,R2.089,R3.060,P1.06,P2.06_batch_022025_4	1814	1038	2954	0.345742720235901	1775	5203	16554	6mon	5xFAD	HPF	open	OG	OG NN	-4.24938869862443	11.130603424039
R1.030,R2.089,R3.061,P1.07,P2.08_batch_022025_4	R1.030,R2.089,R3.061,P1.06,P2.06_batch_022025_4	1775	1013	2882	0.341529004994237	1714	5571	17796	6mon	5xFAD	HPF	open	OG	OG NN	-5.5041565933693	12.066261878934
R1.030,R2.089,R3.086,P1.07,P2.08_batch_022025_4	R1.030,R2.089,R3.086,P1.06,P2.06_batch_022025_4	7860	3336	18645	0.359421734795613	11565	15800	53672	6mon	5xFAD	HPF	open	IN	MGE Gaba	2.98854708285446	0.7838069114352
R1.030,R2.090,R3.027,P1.07,P2.08_batch_022025_4	R1.030,R2.090,R3.027,P1.06,P2.06_batch_022025_4	8775	3437	13385	0.381392045454545	8710	16772	57392	6mon	5xFAD	HPF	open	IN	MGE Gaba	3.0007524451744	1.03936611744411
R1.030,R2.092,R3.057,P1.07,P2.08_batch_022025_4	R1.030,R2.092,R3.057,P1.06,P2.06_batch_022025_4	6809	2866	17080	0.38238882111567	11138	17184	61216	6mon	5xFAD	HPF	open	EN	L2/3 IT Glut	1.53832405419464	6.75373231503017
R1.030,R2.092,R3.090,P1.07,P2.08_batch_022025_4	R1.030,R2.092,R3.090,P1.06,P2.06_batch_022025_4	5895	2421	10171	0.391722896986055	6761	14735	51686	6mon	5xFAD	HPF	open	IN	MSN Gaba	-9.27138424305802	2.37920414539821
R1.030,R2.092,R3.094,P1.07,P2.08_batch_022025_4	R1.030,R2.092,R3.094,P1.06,P2.06_batch_022025_4	9301	3579	16282	0.383304347826087	10638	17061	60620	6mon	5xFAD	HPF	open	IN	MGE Gaba	2.20201050849075	1.36893283459194
R1.030,R2.093,R3.061,P1.07,P2.08_batch_022025_4	R1.030,R2.093,R3.061,P1.06,P2.06_batch_022025_4	2402	1280	4878	0.380402894582437	3168	5891	20618	6mon	5xFAD	HPF	open	IN	MGE Gaba	1.56585657210464	-0.76064490643494
R1.030,R2.094,R3.065,P1.07,P2.08_batch_022025_4	R1.030,R2.094,R3.065,P1.06,P2.06_batch_022025_4	1723	979	5223	0.380299707602339	3391	7657	25748	6mon	5xFAD	HPF	open	OG	OG NN	-6.4868054428566	11.7395063552523
R1.030,R2.095,R3.060,P1.07,P2.08_batch_022025_4	R1.030,R2.095,R3.060,P1.06,P2.06_batch_022025_4	1071	708	2712	0.397622192866579	1824	5028	17560	6mon	5xFAD	HPF	open	OG	OG NN	-4.81008911518937	10.7237735900546
R1.030,R2.095,R3.063,P1.07,P2.08_batch_022025_4	R1.030,R2.095,R3.063,P1.06,P2.06_batch_022025_4	3180	1767	6559	0.382785467128028	4281	10255	36547	6mon	5xFAD	HPF	open	IN	MGE Gaba	2.683441515876	-0.0229711618756518
R1.031,R2.001,R3.008,P1.07,P2.08_batch_022025_4	R1.031,R2.001,R3.008,P1.06,P2.06_batch_022025_4	3734	1837	1665	0.35479797979798	1022	1713	5892	6mon	5xFAD	HPF	open	IN	MGE Gaba	2.35473775477523	0.619904271092488
R1.031,R2.001,R3.020,P1.07,P2.08_batch_022025_4	R1.031,R2.001,R3.020,P1.06,P2.06_batch_022025_4	9797	3429	7670	0.371674591954762	4889	9313	32084	6mon	5xFAD	HPF	open	IN	MSN Gaba	-9.11789703755265	0.979867568936421
R1.031,R2.002,R3.019,P1.07,P2.08_batch_022025_4	R1.031,R2.002,R3.019,P1.06,P2.06_batch_022025_4	3626	1840	3202	0.368256937948238	2026	6103	20694	6mon	5xFAD	HPF	open	AS	AS NN	12.9378213843834	1.18069421383388
R1.031,R2.002,R3.060,P1.07,P2.08_batch_022025_4	R1.031,R2.002,R3.060,P1.06,P2.06_batch_022025_4	3165	1596	3196	0.338590956887487	1887	5031	16054	6mon	5xFAD	HPF	open	EN	CA1 Glut	1.05744488151187	4.08300458523281
R1.031,R2.003,R3.007,P1.07,P2.08_batch_022025_4	R1.031,R2.003,R3.007,P1.06,P2.06_batch_022025_4	2932	1582	1807	0.346546546546547	1088	3412	11026	6mon	5xFAD	HPF	open	OPC	OPC NN	10.8995761832725	-5.27217758563511
R1.031,R2.003,R3.030,P1.07,P2.08_batch_022025_4	R1.031,R2.003,R3.030,P1.06,P2.06_batch_022025_4	2607	1347	2238	0.351119580752739	1362	1906	6354	6mon	5xFAD	HPF	open	IN	MSN Gaba	-9.10595512776261	2.14605509373195
R1.031,R2.004,R3.012,P1.07,P2.08_batch_022025_4	R1.031,R2.004,R3.012,P1.06,P2.06_batch_022025_4	1724	1057	2299	0.342294767162746	1370	3905	12454	6mon	5xFAD	HPF	open	OG	OG NN	-2.61711812405472	11.0269132766391
R1.031,R2.005,R3.023,P1.07,P2.08_batch_022025_4	R1.031,R2.005,R3.023,P1.06,P2.06_batch_022025_4	4304	2116	3364	0.362644026682838	2102	4272	14010	6mon	5xFAD	HPF	open	IN	MGE Gaba	1.36853640885467	0.697225562062336
R1.031,R2.006,R3.065,P1.07,P2.08_batch_022025_4	R1.031,R2.006,R3.065,P1.06,P2.06_batch_022025_4	5551	2449	4096	0.337633818281636	2413	4556	14668	6mon	5xFAD	HPF	open	IN	MSN Gaba	-8.81817341236954	1.28920852276333
R1.031,R2.007,R3.063,P1.07,P2.08_batch_022025_4	R1.031,R2.007,R3.063,P1.06,P2.06_batch_022025_4	1158	773	5807	0.34672146459929	3497	4495	15248	6mon	5xFAD	HPF	open	MG	MG NN	5.88421344370956	-13.184208282504
R1.031,R2.008,R3.061,P1.07,P2.08_batch_022025_4	R1.031,R2.008,R3.061,P1.06,P2.06_batch_022025_4	7941	3248	7155	0.370431893687708	4548	10332	35506	6mon	5xFAD	HPF	open	EN	L2/3 IT Glut	1.35472994656677	6.92093144985683
R1.031,R2.009,R3.028,P1.07,P2.08_batch_022025_4	R1.031,R2.009,R3.028,P1.06,P2.06_batch_022025_4	695	493	1546	0.302852348993289	831	801	2610	6mon	5xFAD	HPF	open	IN	MGE Gaba	-0.222499016808325	-2.62818659213536
R1.031,R2.010,R3.031,P1.07,P2.08_batch_022025_4	R1.031,R2.010,R3.031,P1.06,P2.06_batch_022025_4	1805	1076	2901	0.359758265197298	1801	5285	18108	6mon	5xFAD	HPF	open	OG	OG NN	-5.3146395721901	12.4209924850131
R1.031,R2.010,R3.040,P1.07,P2.08_batch_022025_4	R1.031,R2.010,R3.040,P1.06,P2.06_batch_022025_4	3330	1671	2669	0.367254975591438	1685	3041	10284	6mon	5xFAD	HPF	open	IN	MSN Gaba	-4.57400751500016	0.887625924077107
R1.031,R2.010,R3.042,P1.07,P2.08_batch_022025_4	R1.031,R2.010,R3.042,P1.06,P2.06_batch_022025_4	7879	3294	5340	0.353267326732673	3266	6407	21454	6mon	5xFAD	HPF	open	IN	MGE Gaba	1.8271946868431	1.00562321278103
R1.031,R2.010,R3.065,P1.07,P2.08_batch_022025_4	R1.031,R2.010,R3.065,P1.06,P2.06_batch_022025_4	2118	1340	3488	0.351450381679389	2124	5946	19566	6mon	5xFAD	HPF	open	MG	MG NN	5.88170146556014	-14.1048463669156
R1.031,R2.011,R3.060,P1.07,P2.08_batch_022025_4	R1.031,R2.011,R3.060,P1.06,P2.06_batch_022025_4	4597	2034	3577	0.363636363636364	2240	3702	12796	6mon	5xFAD	HPF	open	IN	MSN Gaba	-7.24858856587296	0.536180487599446
R1.031,R2.011,R3.076,P1.07,P2.08_batch_022025_4	R1.031,R2.011,R3.076,P1.06,P2.06_batch_022025_4	4710	2138	7385	0.353151862464183	4515	8584	28822	6mon	5xFAD	HPF	open	IN	MGE Gaba	-0.107924703644568	0.241672626462056
R1.031,R2.011,R3.077,P1.07,P2.08_batch_022025_4	R1.031,R2.011,R3.077,P1.06,P2.06_batch_022025_4	7227	2943	10846	0.348089932351771	6553	11004	35684	6mon	5xFAD	HPF	open	EN	L5 PT Glut	3.42164086909408	5.21650373074062
R1.031,R2.011,R3.084,P1.07,P2.08_batch_022025_4	R1.031,R2.011,R3.084,P1.06,P2.06_batch_022025_4	8650	3116	5990	0.350579839429081	3640	8163	25778	6mon	5xFAD	HPF	open	IN	MSN Gaba	-9.34265804676896	1.77270852657802
R1.031,R2.011,R3.094,P1.07,P2.08_batch_022025_4	R1.031,R2.011,R3.094,P1.06,P2.06_batch_022025_4	3881	1929	4050	0.348242811501597	2448	7263	24130	6mon	5xFAD	HPF	open	AS	AS NN	13.3449516257774	1.47165810200222
R1.031,R2.012,R3.058,P1.07,P2.08_batch_022025_4	R1.031,R2.012,R3.058,P1.06,P2.06_batch_022025_4	6362	2815	4188	0.369905213270142	2659	6544	22860	6mon	5xFAD	HPF	open	IN	MGE Gaba	2.55096375556106	1.1080051574374
R1.031,R2.014,R3.016,P1.07,P2.08_batch_022025_4	R1.031,R2.014,R3.016,P1.06,P2.06_batch_022025_4	3555	1751	2076	0.343220338983051	1240	2910	9262	6mon	5xFAD	HPF	open	EN	L6 CT Glut	5.22112989039535	4.1442109260226
R1.031,R2.014,R3.053,P1.07,P2.08_batch_022025_4	R1.031,R2.014,R3.053,P1.06,P2.06_batch_022025_4	2167	1193	6063	0.35049365303244	3684	7779	25798	6mon	5xFAD	HPF	open	IN	Meis2 Gaba	1.56201886744613	-8.64418114093296
R1.031,R2.014,R3.070,P1.07,P2.08_batch_022025_4	R1.031,R2.014,R3.070,P1.06,P2.06_batch_022025_4	3630	1693	2960	0.333719135802469	1727	3372	10676	6mon	5xFAD	HPF	open	IN	MGE Gaba	1.25464138002509	1.24140416714199
R1.031,R2.015,R3.073,P1.07,P2.08_batch_022025_4	R1.031,R2.015,R3.073,P1.06,P2.06_batch_022025_4	4918	2167	2422	0.344188150158299	1450	2754	8760	6mon	5xFAD	HPF	open	EN	L4/5 IT Glut	2.55779599757308	6.15819131466396
R1.031,R2.017,R3.052,P1.07,P2.08_batch_022025_4	R1.031,R2.017,R3.052,P1.06,P2.06_batch_022025_4	2808	1585	4412	0.367128892930211	2784	8581	30194	6mon	5xFAD	HPF	open	AS	AS NN	12.9064168891441	1.29787360760219
R1.031,R2.018,R3.004,P1.07,P2.08_batch_022025_4	R1.031,R2.018,R3.004,P1.06,P2.06_batch_022025_4	6371	2745	5903	0.347674844379348	3563	6130	19498	6mon	5xFAD	HPF	open	EN	L5 PT Glut	3.45290994258041	5.96057998272426
R1.031,R2.018,R3.024,P1.07,P2.08_batch_022025_4	R1.031,R2.018,R3.024,P1.06,P2.06_batch_022025_4	3056	1608	1988	0.331789229878402	1154	2893	9734	6mon	5xFAD	HPF	open	IN	MGE Gaba	2.93685865016097	0.0841926846171155
R1.031,R2.018,R3.036,P1.07,P2.08_batch_022025_4	R1.031,R2.018,R3.036,P1.06,P2.06_batch_022025_4	7275	3171	6923	0.356927710843373	4270	7665	26484	6mon	5xFAD	HPF	open	EN	DG Glut	4.8944406470787	-0.9525725145375
R1.031,R2.018,R3.082,P1.07,P2.08_batch_022025_4	R1.031,R2.018,R3.082,P1.06,P2.06_batch_022025_4	1818	1199	4644	0.337690631808279	2736	7394	23454	6mon	5xFAD	HPF	open	MG	MG NN	6.05161571116561	-14.1547006454801
R1.031,R2.019,R3.028,P1.07,P2.08_batch_022025_4	R1.031,R2.019,R3.028,P1.06,P2.06_batch_022025_4	7101	2999	12198	0.344229905702739	7302	12864	43984	6mon	5xFAD	HPF	open	IN	MGE Gaba	-1.58459449200516	-0.108148464236187
R1.031,R2.019,R3.038,P1.07,P2.08_batch_022025_4	R1.031,R2.019,R3.038,P1.06,P2.06_batch_022025_4	8120	3210	7888	0.34706771047933	4754	8184	27054	6mon	5xFAD	HPF	open	EN	L5 PT Glut	1.62162732691879	3.69797622295864
R1.031,R2.019,R3.090,P1.07,P2.08_batch_022025_4	R1.031,R2.019,R3.090,P1.06,P2.06_batch_022025_4	1792	1030	2648	0.350806451612903	1610	4421	15416	6mon	5xFAD	HPF	open	OG	OG NN	-6.13280964283829	12.0155769500399
R1.031,R2.019,R3.095,P1.07,P2.08_batch_022025_4	R1.031,R2.019,R3.095,P1.06,P2.06_batch_022025_4	2300	1410	4130	0.345137420718816	2478	7577	24844	6mon	5xFAD	HPF	open	MG	MG NN	6.53255319209213	-13.6651910629606
R1.031,R2.021,R3.017,P1.07,P2.08_batch_022025_4	R1.031,R2.021,R3.017,P1.06,P2.06_batch_022025_4	5012	2293	5018	0.352630466934291	3064	7240	24374	6mon	5xFAD	HPF	open	EN	CA1 Glut	1.07319095344657	3.79102002712734
R1.031,R2.021,R3.058,P1.07,P2.08_batch_022025_4	R1.031,R2.021,R3.058,P1.06,P2.06_batch_022025_4	1634	1004	2686	0.333758503401361	1567	4180	12918	6mon	5xFAD	HPF	open	OG	OG NN	-3.09542107968217	11.2591539535189
R1.031,R2.024,R3.067,P1.07,P2.08_batch_022025_4	R1.031,R2.024,R3.067,P1.06,P2.06_batch_022025_4	1958	1185	2883	0.356625633598841	1777	5241	17532	6mon	5xFAD	HPF	open	OG	OG NN	-5.41246366886979	12.0831295165683
R1.031,R2.025,R3.007,P1.07,P2.08_batch_022025_4	R1.031,R2.025,R3.007,P1.06,P2.06_batch_022025_4	4883	2176	2191	0.348722986247544	1326	3496	11706	6mon	5xFAD	HPF	open	IN	MSN Gaba	-7.75218010334855	0.463559976544453
R1.031,R2.025,R3.019,P1.07,P2.08_batch_022025_4	R1.031,R2.025,R3.019,P1.06,P2.06_batch_022025_4	6957	2890	5893	0.365318711446196	3704	8120	27382	6mon	5xFAD	HPF	open	IN	MSN Gaba	-8.82415104298478	0.954283944096638
R1.031,R2.025,R3.049,P1.07,P2.08_batch_022025_4	R1.031,R2.025,R3.049,P1.06,P2.06_batch_022025_4	3254	1572	2704	0.357335386984983	1669	3029	10588	6mon	5xFAD	HPF	open	EN	L6 CT Glut	5.08398675532455	3.74832069012172
R1.031,R2.026,R3.090,P1.07,P2.08_batch_022025_4	R1.031,R2.026,R3.090,P1.06,P2.06_batch_022025_4	3674	1811	898	0.356228172293364	553	990	3502	6mon	5xFAD	HPF	open	IN	MGE Gaba	-0.886915329979712	0.2483163985873
R1.031,R2.027,R3.086,P1.07,P2.08_batch_022025_4	R1.031,R2.027,R3.086,P1.06,P2.06_batch_022025_4	2459	1279	1080	0.329386437029064	623	1369	4370	6mon	5xFAD	HPF	open	IN	MGE Gaba	1.28603043766136	-0.682525479469226
R1.031,R2.028,R3.057,P1.07,P2.08_batch_022025_4	R1.031,R2.028,R3.057,P1.06,P2.06_batch_022025_4	5578	2580	4441	0.353109363831308	2715	7015	23286	6mon	5xFAD	HPF	open	IN	MGE Gaba	0.905920613421148	0.840182891812397
R1.031,R2.029,R3.043,P1.07,P2.08_batch_022025_4	R1.031,R2.029,R3.043,P1.06,P2.06_batch_022025_4	3358	1617	2098	0.35456369107322	1287	2258	7216	6mon	5xFAD	HPF	open	EN	L5 PT Glut	1.68104421706313	3.85857450100429
R1.031,R2.030,R3.059,P1.07,P2.08_batch_022025_4	R1.031,R2.030,R3.059,P1.06,P2.06_batch_022025_4	1400	847	1881	0.337910447761194	1109	2804	8740	6mon	5xFAD	HPF	open	OG	OG NN	-4.4781703987587	9.7461019668246
R1.031,R2.030,R3.093,P1.07,P2.08_batch_022025_4	R1.031,R2.030,R3.093,P1.06,P2.06_batch_022025_4	1454	871	871	0.315937940761636	485	1711	5348	6mon	5xFAD	HPF	open	AS	AS NN	9.36894988627548	0.814584365811421
R1.031,R2.031,R3.030,P1.07,P2.08_batch_022025_4	R1.031,R2.031,R3.030,P1.06,P2.06_batch_022025_4	2288	1289	2267	0.337468982630273	1335	3393	11292	6mon	5xFAD	HPF	open	AS	AS NN	10.4787178000938	1.40725504490383
R1.031,R2.031,R3.058,P1.07,P2.08_batch_022025_4	R1.031,R2.031,R3.058,P1.06,P2.06_batch_022025_4	4908	2271	3200	0.324183976261128	1822	5079	16297	6mon	5xFAD	HPF	open	AS	AS NN	11.2262515983116	0.561352125134541
R1.031,R2.033,R3.026,P1.07,P2.08_batch_022025_4	R1.031,R2.033,R3.026,P1.06,P2.06_batch_022025_4	3402	1673	1827	0.336425479282622	1073	2717	8538	6mon	5xFAD	HPF	open	IN	MSN Gaba	-8.80827522663956	1.74538432690151
R1.031,R2.034,R3.082,P1.07,P2.08_batch_022025_4	R1.031,R2.034,R3.082,P1.06,P2.06_batch_022025_4	8457	3186	7310	0.352710930704552	4465	9473	31822	6mon	5xFAD	HPF	open	IN	MSN Gaba	-9.34867954640275	1.2686690005923
R1.031,R2.035,R3.045,P1.07,P2.08_batch_022025_4	R1.031,R2.035,R3.045,P1.06,P2.06_batch_022025_4	4457	1978	1810	0.326623376623377	1037	2329	7584	6mon	5xFAD	HPF	open	IN	MGE Gaba	-0.837740901993567	-0.244291910204814
R1.031,R2.037,R3.001,P1.07,P2.08_batch_022025_4	R1.031,R2.037,R3.001,P1.06,P2.06_batch_022025_4	6182	2578	5052	0.350275307073274	3068	6089	20020	6mon	5xFAD	HPF	open	IN	MSN Gaba	-9.32738209156876	2.49250923725612
R1.031,R2.037,R3.045,P1.07,P2.08_batch_022025_4	R1.031,R2.037,R3.045,P1.06,P2.06_batch_022025_4	3686	1836	2326	0.360459973463069	1446	4323	14724	6mon	5xFAD	HPF	open	AS	AS NN	12.7047319373619	1.23104082676418
R1.031,R2.037,R3.070,P1.07,P2.08_batch_022025_4	R1.031,R2.037,R3.070,P1.06,P2.06_batch_022025_4	2541	1445	3586	0.348739495798319	2170	6287	20884	6mon	5xFAD	HPF	open	AS	AS NN	9.96668338389511	1.57377659412868
R1.031,R2.038,R3.022,P1.07,P2.08_batch_022025_4	R1.031,R2.038,R3.022,P1.06,P2.06_batch_022025_4	5231	2480	10070	0.353576672959933	6163	9917	32966	6mon	5xFAD	HPF	open	IN	MGE Gaba	1.68448209376449	0.886925569500996
R1.031,R2.038,R3.089,P1.07,P2.08_batch_022025_4	R1.031,R2.038,R3.089,P1.06,P2.06_batch_022025_4	4920	2182	4832	0.344577767715644	2895	5761	18240	6mon	5xFAD	HPF	open	IN	MSN Gaba	-9.04450130848771	2.04558288189418
R1.031,R2.041,R3.034,P1.07,P2.08_batch_022025_4	R1.031,R2.041,R3.034,P1.06,P2.06_batch_022025_4	1454	892	3068	0.347104519774011	1849	4636	15550	6mon	5xFAD	HPF	open	OG	OG NN	-4.2262196579445	11.2903724822665
R1.031,R2.041,R3.037,P1.07,P2.08_batch_022025_4	R1.031,R2.041,R3.037,P1.06,P2.06_batch_022025_4	2793	1570	4248	0.354631005448242	2606	7426	25242	6mon	5xFAD	HPF	open	AS	AS NN	9.63017081828231	1.61691605183132
R1.031,R2.041,R3.067,P1.07,P2.08_batch_022025_4	R1.031,R2.041,R3.067,P1.06,P2.06_batch_022025_4	2280	1376	4033	0.352120094811693	2460	7203	23954	6mon	5xFAD	HPF	open	AS	AS NN	11.4582262000572	1.21146284672268
R1.031,R2.043,R3.041,P1.07,P2.08_batch_022025_4	R1.031,R2.043,R3.041,P1.06,P2.06_batch_022025_4	4475	2104	4707	0.349589790337284	2854	5390	17846	6mon	5xFAD	HPF	open	IN	MGE Gaba	-0.352251295136267	0.279923549618794
R1.031,R2.043,R3.093,P1.07,P2.08_batch_022025_4	R1.031,R2.043,R3.093,P1.06,P2.06_batch_022025_4	1598	1059	2536	0.353602665556018	1552	3760	12280	6mon	5xFAD	HPF	open	MG	MG NN	5.2929248771202	-14.0267156448697
R1.031,R2.044,R3.030,P1.07,P2.08_batch_022025_4	R1.031,R2.044,R3.030,P1.06,P2.06_batch_022025_4	2219	1264	3129	0.34044065387349	1856	6300	20627	6mon	5xFAD	HPF	open	OG	OG NN	-2.08485365300065	11.2863327178622
R1.031,R2.044,R3.031,P1.07,P2.08_batch_022025_4	R1.031,R2.044,R3.031,P1.06,P2.06_batch_022025_4	1782	1136	3557	0.342431761786601	2120	6275	21022	6mon	5xFAD	HPF	open	MG	MG NN	6.36424207301254	-13.7782873001432
R1.031,R2.044,R3.076,P1.07,P2.08_batch_022025_4	R1.031,R2.044,R3.076,P1.06,P2.06_batch_022025_4	5294	2294	5830	0.352158863180907	3556	6505	21558	6mon	5xFAD	HPF	open	IN	MSN Gaba	-9.04877663044816	2.93616115185268
R1.031,R2.045,R3.017,P1.07,P2.08_batch_022025_4	R1.031,R2.045,R3.017,P1.06,P2.06_batch_022025_4	5821	2528	4150	0.357715430861723	2564	5854	19410	6mon	5xFAD	HPF	open	IN	MGE Gaba	-1.78775072483903	-0.426059999737667
R1.031,R2.046,R3.079,P1.07,P2.08_batch_022025_4	R1.031,R2.046,R3.079,P1.06,P2.06_batch_022025_4	3392	1689	2233	0.343026121241991	1333	2367	7606	6mon	5xFAD	HPF	open	OPC	OPC NN	10.4451284369957	-5.68667162326329
R1.031,R2.046,R3.095,P1.07,P2.08_batch_022025_4	R1.031,R2.046,R3.095,P1.06,P2.06_batch_022025_4	2203	1310	3353	0.366956001197246	2115	6102	21152	6mon	5xFAD	HPF	open	AS	AS NN	9.75546741099472	1.66255294415004
R1.031,R2.047,R3.017,P1.07,P2.08_batch_022025_4	R1.031,R2.047,R3.017,P1.06,P2.06_batch_022025_4	7174	2895	8646	0.347864101923557	5221	6746	23416	6mon	5xFAD	HPF	open	EN	L2/3 IT Glut	0.285931166125482	5.4971014175082
R1.031,R2.047,R3.043,P1.07,P2.08_batch_022025_4	R1.031,R2.047,R3.043,P1.06,P2.06_batch_022025_4	2708	1415	2087	0.356212424849699	1285	4562	15037	6mon	5xFAD	HPF	open	OG	OG NN	-4.44569731144791	11.4206224593783
R1.031,R2.048,R3.086,P1.07,P2.08_batch_022025_4	R1.031,R2.048,R3.086,P1.06,P2.06_batch_022025_4	1413	835	2468	0.320644216691069	1392	4355	13946	6mon	5xFAD	HPF	open	OG	OG NN	-4.7731528320778	10.8159872207309
R1.031,R2.049,R3.035,P1.07,P2.08_batch_022025_4	R1.031,R2.049,R3.035,P1.06,P2.06_batch_022025_4	2171	1234	2283	0.352531351602415	1394	4624	15806	6mon	5xFAD	HPF	open	OG	OG NN	-4.87464857487565	12.3533559951449
R1.031,R2.049,R3.085,P1.07,P2.08_batch_022025_4	R1.031,R2.049,R3.085,P1.06,P2.06_batch_022025_4	6628	2721	10059	0.347081628257592	6063	8305	27190	6mon	5xFAD	HPF	open	EN	L6 CT Glut	5.72521638484115	4.23505078884609
R1.031,R2.050,R3.093,P1.07,P2.08_batch_022025_4	R1.031,R2.050,R3.093,P1.06,P2.06_batch_022025_4	3255	1927	5978	0.357998957790516	3696	10991	36710	6mon	5xFAD	HPF	open	MG	MG NN	6.94592570872421	-11.1396764602994
R1.031,R2.051,R3.054,P1.07,P2.08_batch_022025_4	R1.031,R2.051,R3.054,P1.06,P2.06_batch_022025_4	2529	1320	3283	0.339121552604699	1941	3129	10158	6mon	5xFAD	HPF	open	EN	L4/5 IT Glut	4.15887355418319	6.9302798423434
R1.031,R2.053,R3.015,P1.07,P2.08_batch_022025_4	R1.031,R2.053,R3.015,P1.06,P2.06_batch_022025_4	4005	2027	3997	0.353671421024828	2447	4794	15396	6mon	5xFAD	HPF	open	EN	L6 CT Glut	4.514940019561	4.25519763561733
R1.031,R2.053,R3.037,P1.07,P2.08_batch_022025_4	R1.031,R2.053,R3.037,P1.06,P2.06_batch_022025_4	3889	1942	3322	0.33971131252098	1967	5718	18164	6mon	5xFAD	HPF	open	IN	MGE Gaba	0.600356530262178	1.76600753399379
R1.031,R2.053,R3.068,P1.07,P2.08_batch_022025_4	R1.031,R2.053,R3.068,P1.06,P2.06_batch_022025_4	5583	2449	5027	0.344369418427358	3010	6843	22946	6mon	5xFAD	HPF	open	IN	MSN Gaba	-9.26495552449112	1.80872689816005
R1.031,R2.054,R3.082,P1.07,P2.08_batch_022025_4	R1.031,R2.054,R3.082,P1.06,P2.06_batch_022025_4	4731	2174	5335	0.357574575940729	3295	5083	17038	6mon	5xFAD	HPF	open	EN	L6 CT Glut	5.53601884455795	4.15707551571376
R1.031,R2.055,R3.058,P1.07,P2.08_batch_022025_4	R1.031,R2.055,R3.058,P1.06,P2.06_batch_022025_4	3204	1546	10957	0.343847001101432	6553	6850	22170	6mon	5xFAD	HPF	open	IN	MSN Gaba	-8.57345581440812	2.25876628490932
R1.031,R2.055,R3.074,P1.07,P2.08_batch_022025_4	R1.031,R2.055,R3.074,P1.06,P2.06_batch_022025_4	2255	1147	1386	0.349341595662277	840	2136	6714	6mon	5xFAD	HPF	open	EN	L4/5 IT Glut	3.1687896213066	5.96596347424038
R1.031,R2.056,R3.029,P1.07,P2.08_batch_022025_4	R1.031,R2.056,R3.029,P1.06,P2.06_batch_022025_4	6005	2545	4703	0.355614973262032	2892	5158	16860	6mon	5xFAD	HPF	open	EN	L4/5 IT Glut	2.58667981238479	4.17065202328212
R1.031,R2.056,R3.038,P1.07,P2.08_batch_022025_4	R1.031,R2.056,R3.038,P1.06,P2.06_batch_022025_4	1699	1009	3067	0.358662613981763	1899	5817	18672	6mon	5xFAD	HPF	open	OG	OG NN	-5.72575331120377	12.1876770171786
R1.031,R2.057,R3.048,P1.07,P2.08_batch_022025_4	R1.031,R2.057,R3.048,P1.06,P2.06_batch_022025_4	6721	2734	4562	0.340165934602245	2704	5784	19456	6mon	5xFAD	HPF	open	EN	CA1 Glut	1.11430984349365	4.29808675381191
R1.031,R2.057,R3.060,P1.07,P2.08_batch_022025_4	R1.031,R2.057,R3.060,P1.06,P2.06_batch_022025_4	1899	1086	1149	0.358303249097473	711	2204	7318	6mon	5xFAD	HPF	open	AS	AS NN	9.41586589427108	1.26795612904079
R1.031,R2.058,R3.008,P1.07,P2.08_batch_022025_4	R1.031,R2.058,R3.008,P1.06,P2.06_batch_022025_4	2490	1336	727	0.345808383233533	437	1218	3732	6mon	5xFAD	HPF	open	IN	MGE Gaba	1.25133880586738	0.262059441533162
R1.031,R2.058,R3.030,P1.07,P2.08_batch_022025_4	R1.031,R2.058,R3.030,P1.06,P2.06_batch_022025_4	5986	2600	7356	0.360715283598771	4576	7507	24742	6mon	5xFAD	HPF	open	EN	DG Glut	5.0709166488182	-1.55509937671177
R1.031,R2.060,R3.028,P1.07,P2.08_batch_022025_4	R1.031,R2.060,R3.028,P1.06,P2.06_batch_022025_4	2593	1412	1806	0.346938775510204	1088	3161	10584	6mon	5xFAD	HPF	open	OG	OG NN	-1.68890977291947	11.2913852843905
R1.031,R2.061,R3.047,P1.07,P2.08_batch_022025_4	R1.031,R2.061,R3.047,P1.06,P2.06_batch_022025_4	7401	3188	5156	0.342667806755024	3075	7251	23598	6mon	5xFAD	HPF	open	IN	MGE Gaba	3.14908456416244	0.696020713772847
R1.031,R2.061,R3.059,P1.07,P2.08_batch_022025_4	R1.031,R2.061,R3.059,P1.06,P2.06_batch_022025_4	5845	2589	3692	0.363034482758621	2309	4119	13208	6mon	5xFAD	HPF	open	EN	DG Glut	5.405072208358	-1.80581278470509
R1.031,R2.061,R3.065,P1.07,P2.08_batch_022025_4	R1.031,R2.061,R3.065,P1.06,P2.06_batch_022025_4	4118	1776	2362	0.345781466113416	1419	2508	8526	6mon	5xFAD	HPF	open	EN	L5 PT Glut	1.53292959542388	3.71783362957485
R1.031,R2.062,R3.044,P1.07,P2.08_batch_022025_4	R1.031,R2.062,R3.044,P1.06,P2.06_batch_022025_4	1201	715	872	0.322845417236662	495	1338	4278	6mon	5xFAD	HPF	open	OG	OG NN	-4.15006399540787	8.33549653622158
R1.031,R2.062,R3.082,P1.07,P2.08_batch_022025_4	R1.031,R2.062,R3.082,P1.06,P2.06_batch_022025_4	8943	3316	6042	0.354202999651203	3703	8524	29096	6mon	5xFAD	HPF	open	IN	MSN Gaba	-7.96070480732804	0.34966396423824
R1.031,R2.062,R3.083,P1.07,P2.08_batch_022025_4	R1.031,R2.062,R3.083,P1.06,P2.06_batch_022025_4	5812	2636	7433	0.355824764051275	4573	8062	27018	6mon	5xFAD	HPF	open	IN	MGE Gaba	2.7205623349678	0.918904653515889
R1.031,R2.063,R3.048,P1.07,P2.08_batch_022025_4	R1.031,R2.063,R3.048,P1.06,P2.06_batch_022025_4	5723	2420	4128	0.348472983555208	2496	5738	18932	6mon	5xFAD	HPF	open	EN	L2/3 IT PIR-ENTl Glut	-0.72016251473313	2.7893856677676
R1.031,R2.063,R3.072,P1.07,P2.08_batch_022025_4	R1.031,R2.063,R3.072,P1.06,P2.06_batch_022025_4	3213	1720	4054	0.366476568311431	2555	7534	26134	6mon	5xFAD	HPF	open	AS	AS NN	10.0857086143028	1.75134240719326
R1.031,R2.065,R3.068,P1.07,P2.08_batch_022025_4	R1.031,R2.065,R3.068,P1.06,P2.06_batch_022025_4	1903	1233	3402	0.352169840774274	2075	6484	22064	6mon	5xFAD	HPF	open	MG	MG NN	6.4953985175621	-14.0864700165128
R1.031,R2.066,R3.080,P1.07,P2.08_batch_022025_4	R1.031,R2.066,R3.080,P1.06,P2.06_batch_022025_4	2631	1467	4107	0.352850141862265	2509	6080	19380	6mon	5xFAD	HPF	open	AS	AS NN	13.2837648353111	1.34609757992275
R1.031,R2.067,R3.009,P1.07,P2.08_batch_022025_4	R1.031,R2.067,R3.009,P1.06,P2.06_batch_022025_4	2612	1392	2585	0.348080133555927	1562	2106	6910	6mon	5xFAD	HPF	open	EN	L4/5 IT Glut	4.37009858698959	7.18638860317714
R1.031,R2.067,R3.081,P1.07,P2.08_batch_022025_4	R1.031,R2.067,R3.081,P1.06,P2.06_batch_022025_4	1960	1139	3464	0.357099879663057	2137	5602	18638	6mon	5xFAD	HPF	open	OG	OG NN	-5.14823818592911	11.9879308852816
R1.031,R2.067,R3.096,P1.07,P2.08_batch_022025_4	R1.031,R2.067,R3.096,P1.06,P2.06_batch_022025_4	1227	782	2069	0.355623100303951	1272	4083	14142	6mon	5xFAD	HPF	open	OG	OG NN	-5.10799980549699	10.9507766875888
R1.031,R2.068,R3.065,P1.07,P2.08_batch_022025_4	R1.031,R2.068,R3.065,P1.06,P2.06_batch_022025_4	1766	1063	2708	0.337624584717608	1595	4153	13676	6mon	5xFAD	HPF	open	OG	OG NN	-1.83547735600358	10.9913173827792
R1.031,R2.068,R3.093,P1.07,P2.08_batch_022025_4	R1.031,R2.068,R3.093,P1.06,P2.06_batch_022025_4	1934	1142	3391	0.35036266162094	2060	5287	16588	6mon	5xFAD	HPF	open	OG	OG NN	-1.66968536763077	10.9093071136142
R1.031,R2.069,R3.012,P1.07,P2.08_batch_022025_4	R1.031,R2.069,R3.012,P1.06,P2.06_batch_022025_4	8646	3379	10541	0.352111256676408	6429	10561	35089	6mon	5xFAD	HPF	open	IN	MSN Gaba	-5.90292692570573	1.49246226879604
R1.031,R2.069,R3.087,P1.07,P2.08_batch_022025_4	R1.031,R2.069,R3.087,P1.06,P2.06_batch_022025_4	11867	4060	10691	0.343637670740474	6391	12605	41766	6mon	5xFAD	HPF	open	EN	L2/3 IT Glut	1.96612882228011	4.11473905178554
R1.031,R2.070,R3.012,P1.07,P2.08_batch_022025_4	R1.031,R2.070,R3.012,P1.06,P2.06_batch_022025_4	6623	2631	4321	0.372124800728763	2757	5237	18449	6mon	5xFAD	HPF	open	EN	L5 PT Glut	1.71897434802169	4.02085410686977
R1.031,R2.071,R3.007,P1.07,P2.08_batch_022025_4	R1.031,R2.071,R3.007,P1.06,P2.06_batch_022025_4	9553	3455	10396	0.356043071349502	6399	11398	37762	6mon	5xFAD	HPF	open	EN	L5 PT Glut	1.77171820016021	3.44945680233486
R1.031,R2.071,R3.018,P1.07,P2.08_batch_022025_4	R1.031,R2.071,R3.018,P1.06,P2.06_batch_022025_4	1970	1182	3815	0.34750566893424	2302	5670	18410	6mon	5xFAD	HPF	open	OG	OG NN	-3.76067686467057	11.9511219176913
R1.031,R2.071,R3.043,P1.07,P2.08_batch_022025_4	R1.031,R2.071,R3.043,P1.06,P2.06_batch_022025_4	1794	1021	2581	0.344227504244482	1545	4803	15832	6mon	5xFAD	HPF	open	OG	OG NN	-4.25299501805192	11.9783636245394
R1.031,R2.072,R3.014,P1.07,P2.08_batch_022025_4	R1.031,R2.072,R3.014,P1.06,P2.06_batch_022025_4	4040	1870	2245	0.352106010411737	1369	2471	8186	6mon	5xFAD	HPF	open	EN	L6 CT Glut	5.85808229060287	4.04989348980434
R1.031,R2.072,R3.048,P1.07,P2.08_batch_022025_4	R1.031,R2.072,R3.048,P1.06,P2.06_batch_022025_4	1385	839	1770	0.358147713950762	1095	3162	10514	6mon	5xFAD	HPF	open	OG	OG NN	-4.47457123188859	11.4428220901156
R1.031,R2.072,R3.091,P1.07,P2.08_batch_022025_4	R1.031,R2.072,R3.091,P1.06,P2.06_batch_022025_4	4411	2085	1705	0.378591549295775	1103	2576	8626	6mon	5xFAD	HPF	open	EN	DG Glut	4.20097612948531	-0.804945648882316
R1.031,R2.074,R3.012,P1.07,P2.08_batch_022025_4	R1.031,R2.074,R3.012,P1.06,P2.06_batch_022025_4	5924	2786	5244	0.365299441555941	3296	7972	27450	6mon	5xFAD	HPF	open	IN	MGE Gaba	2.47589015574569	0.301695219006611
R1.031,R2.074,R3.015,P1.07,P2.08_batch_022025_4	R1.031,R2.074,R3.015,P1.06,P2.06_batch_022025_4	1338	818	1664	0.34762833008447	1004	2285	7786	6mon	5xFAD	HPF	open	OG	OG NN	-5.3809819260109	10.9284511718417
R1.031,R2.074,R3.051,P1.07,P2.08_batch_022025_4	R1.031,R2.074,R3.051,P1.06,P2.06_batch_022025_4	5050	2608	18227	0.349964739069111	11061	20793	69156	6mon	5xFAD	HPF	open	OPC	OPC NN	9.12864398570175	-5.53009260562413
R1.031,R2.076,R3.027,P1.07,P2.08_batch_022025_4	R1.031,R2.076,R3.027,P1.06,P2.06_batch_022025_4	4917	2496	6687	0.353015671996201	4087	6685	22772	6mon	5xFAD	HPF	open	IN	MGE Gaba	2.87270664782638	0.601295462575032
R1.031,R2.076,R3.046,P1.07,P2.08_batch_022025_4	R1.031,R2.076,R3.046,P1.06,P2.06_batch_022025_4	1044	746	1847	0.358744394618834	1144	3236	11266	6mon	5xFAD	HPF	open	MG	MG NN	4.45990824313278	-13.8529990997648
R1.031,R2.077,R3.045,P1.07,P2.08_batch_022025_4	R1.031,R2.077,R3.045,P1.06,P2.06_batch_022025_4	15931	5002	12905	0.351074380165289	7852	14082	47350	6mon	5xFAD	HPF	open	IN	MSN Gaba	-5.11640930561906	1.63772808643825
R1.031,R2.079,R3.022,P1.07,P2.08_batch_022025_4	R1.031,R2.079,R3.022,P1.06,P2.06_batch_022025_4	5485	2578	5260	0.357467853610287	3248	6382	20610	6mon	5xFAD	HPF	open	IN	MGE Gaba	2.71540391059036	0.390761009183003
R1.031,R2.079,R3.057,P1.07,P2.08_batch_022025_4	R1.031,R2.079,R3.057,P1.06,P2.06_batch_022025_4	6104	2728	3931	0.369790351098762	2495	5914	20720	6mon	5xFAD	HPF	open	IN	MGE Gaba	2.84791183085555	0.489420166935994
R1.031,R2.079,R3.083,P1.07,P2.08_batch_022025_4	R1.031,R2.079,R3.083,P1.06,P2.06_batch_022025_4	9917	3721	10177	0.370413625304136	6469	12513	42668	6mon	5xFAD	HPF	open	IN	MGE Gaba	0.181208129836267	2.12213884922512
R1.031,R2.080,R3.079,P1.07,P2.08_batch_022025_4	R1.031,R2.080,R3.079,P1.06,P2.06_batch_022025_4	1870	1231	3871	0.350717439293598	2353	6288	20376	6mon	5xFAD	HPF	open	MG	MG NN	6.56690263362045	-13.3571027603482
R1.031,R2.081,R3.033,P1.07,P2.08_batch_022025_4	R1.031,R2.081,R3.033,P1.06,P2.06_batch_022025_4	1607	1005	3026	0.353146853146853	1850	4463	14448	6mon	5xFAD	HPF	open	OG	OG NN	-5.46173620610123	12.0648189696933
R1.031,R2.081,R3.037,P1.07,P2.08_batch_022025_4	R1.031,R2.081,R3.037,P1.06,P2.06_batch_022025_4	4763	2174	5906	0.325055077107951	3370	4906	15826	6mon	5xFAD	HPF	open	IN	MGE Gaba	-0.840729836510474	0.0329407367373242
R1.031,R2.081,R3.087,P1.07,P2.08_batch_022025_4	R1.031,R2.081,R3.087,P1.06,P2.06_batch_022025_4	4478	2026	2275	0.358670914883933	1409	2545	8358	6mon	5xFAD	HPF	open	EN	L6 CT Glut	5.17515182108993	4.09261428448208
R1.031,R2.082,R3.070,P1.07,P2.08_batch_022025_4	R1.031,R2.082,R3.070,P1.06,P2.06_batch_022025_4	3183	1674	2434	0.350461133069829	1479	3080	9750	6mon	5xFAD	HPF	open	EN	DG Glut	4.522832389785	-1.53082878259175
R1.031,R2.083,R3.013,P1.07,P2.08_batch_022025_4	R1.031,R2.083,R3.013,P1.06,P2.06_batch_022025_4	4302	2069	1789	0.356851311953353	1103	2836	9350	6mon	5xFAD	HPF	open	IN	MGE Gaba	-1.84499955563431	-0.322737285170482
R1.031,R2.083,R3.078,P1.07,P2.08_batch_022025_4	R1.031,R2.083,R3.078,P1.06,P2.06_batch_022025_4	4018	1848	2446	0.362040133779264	1526	2994	10340	6mon	5xFAD	HPF	open	EN	L6 CT Glut	5.8703346213829	3.91837798687465
R1.031,R2.084,R3.093,P1.07,P2.08_batch_022025_4	R1.031,R2.084,R3.093,P1.06,P2.06_batch_022025_4	7668	3048	5762	0.360307252590211	3581	8208	28140	6mon	5xFAD	HPF	open	EN	DG Glut	5.57434224696273	-1.99716485408299
R1.031,R2.085,R3.037,P1.07,P2.08_batch_022025_4	R1.031,R2.085,R3.037,P1.06,P2.06_batch_022025_4	2058	1202	6672	0.348205625606208	4032	8627	28136	6mon	5xFAD	HPF	open	OG	OG NN	-5.34948921589738	12.6554704818393
R1.031,R2.085,R3.047,P1.07,P2.08_batch_022025_4	R1.031,R2.085,R3.047,P1.06,P2.06_batch_022025_4	6346	2720	10618	0.348038219150234	6414	7012	23676	6mon	5xFAD	HPF	open	EN	L2/3 IT Glut	1.33289393396491	6.70660220715053
R1.031,R2.086,R3.037,P1.07,P2.08_batch_022025_4	R1.031,R2.086,R3.037,P1.06,P2.06_batch_022025_4	4508	2229	4479	0.360505166475316	2785	6863	23293	6mon	5xFAD	HPF	open	IN	MGE Gaba	2.52363478751296	0.392922273602559
R1.031,R2.086,R3.053,P1.07,P2.08_batch_022025_4	R1.031,R2.086,R3.053,P1.06,P2.06_batch_022025_4	11593	4066	13142	0.353635998392929	8044	14348	47744	6mon	5xFAD	HPF	open	EN	L6 IT Car3 Glut	1.54922812790984	2.85823046299465
R1.031,R2.086,R3.079,P1.07,P2.08_batch_022025_4	R1.031,R2.086,R3.079,P1.06,P2.06_batch_022025_4	4743	2292	3724	0.364279880206915	2335	4942	16934	6mon	5xFAD	HPF	open	IN	MGE Gaba	2.5692111215126	0.776464334454609
R1.031,R2.087,R3.044,P1.07,P2.08_batch_022025_4	R1.031,R2.087,R3.044,P1.06,P2.06_batch_022025_4	6246	2781	6545	0.369165272920785	4149	7584	25276	6mon	5xFAD	HPF	open	IN	MGE Gaba	-1.47281790165787	-0.134800263914989
R1.031,R2.087,R3.077,P1.07,P2.08_batch_022025_4	R1.031,R2.087,R3.077,P1.06,P2.06_batch_022025_4	7294	3001	3265	0.368742368742369	2068	4195	14248	6mon	5xFAD	HPF	open	IN	MGE Gaba	3.32027601809615	2.54730187984951
R1.031,R2.088,R3.096,P1.07,P2.08_batch_022025_4	R1.031,R2.088,R3.096,P1.06,P2.06_batch_022025_4	1412	828	1366	0.354166666666667	837	2682	8730	6mon	5xFAD	HPF	open	OG	OG NN	-4.57633304982072	10.515555969205
R1.031,R2.090,R3.026,P1.07,P2.08_batch_022025_4	R1.031,R2.090,R3.026,P1.06,P2.06_batch_022025_4	4270	2213	3611	0.355942028985507	2222	5942	20258	6mon	5xFAD	HPF	open	IN	MGE Gaba	2.80271970839614	0.756726137127949
R1.031,R2.090,R3.061,P1.07,P2.08_batch_022025_4	R1.031,R2.090,R3.061,P1.06,P2.06_batch_022025_4	6190	2736	3561	0.376393799292902	2293	6285	21754	6mon	5xFAD	HPF	open	IN	MGE Gaba	2.83568822951431	0.91800748440273
R1.031,R2.091,R3.066,P1.07,P2.08_batch_022025_4	R1.031,R2.091,R3.066,P1.06,P2.06_batch_022025_4	5160	2386	2009	0.355427974947808	1235	3443	11400	6mon	5xFAD	HPF	open	IN	MGE Gaba	2.24111389727706	0.810412279095723
R1.031,R2.092,R3.005,P1.07,P2.08_batch_022025_4	R1.031,R2.092,R3.005,P1.06,P2.06_batch_022025_4	1523	902	1527	0.326137239784117	874	2728	9088	6mon	5xFAD	HPF	open	OG	OG NN	-4.79609775929337	10.6813141021395
R1.031,R2.092,R3.055,P1.07,P2.08_batch_022025_4	R1.031,R2.092,R3.055,P1.06,P2.06_batch_022025_4	2022	1176	3024	0.343272727272727	1806	5218	17097	6mon	5xFAD	HPF	open	OG	OG NN	-1.5669634380806	10.9069563064242
R1.031,R2.093,R3.047,P1.07,P2.08_batch_022025_4	R1.031,R2.093,R3.047,P1.06,P2.06_batch_022025_4	4385	2170	10082	0.346199460916442	6064	7794	26554	6mon	5xFAD	HPF	open	IN	MGE Gaba	3.52074217410201	0.384255639042927
R1.031,R2.093,R3.051,P1.07,P2.08_batch_022025_4	R1.031,R2.093,R3.051,P1.06,P2.06_batch_022025_4	1486	912	2384	0.35801393728223	1474	3665	11570	6mon	5xFAD	HPF	open	OG	OG NN	-1.93923926739579	10.5488697204257
R1.031,R2.094,R3.054,P1.07,P2.08_batch_022025_4	R1.031,R2.094,R3.054,P1.06,P2.06_batch_022025_4	5537	2441	5019	0.36733879017768	3169	5335	17006	6mon	5xFAD	HPF	open	EN	L6 CT Glut	3.87701582522506	4.01472579571254
R1.031,R2.094,R3.076,P1.07,P2.08_batch_022025_4	R1.031,R2.094,R3.076,P1.06,P2.06_batch_022025_4	1875	1037	1660	0.35583596214511	1021	3170	10082	6mon	5xFAD	HPF	open	AS	AS NN	10.9438896140587	-0.945815411630796
R1.031,R2.095,R3.093,P1.07,P2.08_batch_022025_4	R1.031,R2.095,R3.093,P1.06,P2.06_batch_022025_4	2179	1254	4849	0.359198465146024	3006	8111	26524	6mon	5xFAD	HPF	open	OG	OG NN	-3.97977924733048	12.289424529996
R1.031,R2.096,R3.053,P1.07,P2.08_batch_022025_4	R1.031,R2.096,R3.053,P1.06,P2.06_batch_022025_4	2177	1238	1763	0.362478286045165	1101	3337	11716	6mon	5xFAD	HPF	open	OG	OG NN	-5.46405887989884	11.7834726485873
R1.032,R2.001,R3.059,P1.07,P2.08_batch_022025_4	R1.032,R2.001,R3.059,P1.06,P2.06_batch_022025_4	2675	1372	1888	0.375386199794027	1213	2155	7479	6mon	5xFAD	HPF	open	EN	L4/5 IT Glut	4.52442192645187	6.92777787777431
R1.032,R2.001,R3.066,P1.07,P2.08_batch_022025_4	R1.032,R2.001,R3.066,P1.06,P2.06_batch_022025_4	1948	1125	5006	0.409760273972603	3447	8018	30226	6mon	5xFAD	HPF	open	OG	OG NN	-3.92146683125382	12.0033384475375
R1.032,R2.001,R3.076,P1.07,P2.08_batch_022025_4	R1.032,R2.001,R3.076,P1.06,P2.06_batch_022025_4	5135	2453	9357	0.399524714828897	6317	13624	48922	6mon	5xFAD	HPF	open	EN	DG Glut	4.54535650820846	-0.827758708271907
R1.032,R2.003,R3.020,P1.07,P2.08_batch_022025_4	R1.032,R2.003,R3.020,P1.06,P2.06_batch_022025_4	1544	924	6041	0.395730706075534	4048	11707	43438	6mon	5xFAD	HPF	open	OG	OG NN	-5.27835607914811	11.7996908340121
R1.032,R2.003,R3.067,P1.07,P2.08_batch_022025_4	R1.032,R2.003,R3.067,P1.06,P2.06_batch_022025_4	4598	2344	9533	0.400891282146504	6453	16238	57631	6mon	5xFAD	HPF	open	IN	MGE Gaba	2.55340504260177	0.562889805760457
R1.032,R2.003,R3.069,P1.07,P2.08_batch_022025_4	R1.032,R2.003,R3.069,P1.06,P2.06_batch_022025_4	1856	1087	7020	0.410403215982458	4840	11508	41742	6mon	5xFAD	HPF	open	OG	OG NN	-1.73612618832474	11.0080019149447
R1.032,R2.004,R3.054,P1.07,P2.08_batch_022025_4	R1.032,R2.004,R3.054,P1.06,P2.06_batch_022025_4	2732	1397	1899	0.404235727440147	1294	3150	11970	6mon	5xFAD	HPF	open	EN	L6 CT Glut	5.14030265421981	3.92734824749477
R1.032,R2.004,R3.060,P1.07,P2.08_batch_022025_4	R1.032,R2.004,R3.060,P1.06,P2.06_batch_022025_4	3004	1507	1777	0.377645143787303	1147	2972	11041	6mon	5xFAD	HPF	open	IN	MGE Gaba	2.29889368624801	0.356103411641194
R1.032,R2.005,R3.061,P1.07,P2.08_batch_022025_4	R1.032,R2.005,R3.061,P1.06,P2.06_batch_022025_4	1336	822	3567	0.404651162790698	2432	6576	24808	6mon	5xFAD	HPF	open	OG	OG NN	-5.37134457020646	11.1522241744662
R1.032,R2.005,R3.074,P1.07,P2.08_batch_022025_4	R1.032,R2.005,R3.074,P1.06,P2.06_batch_022025_4	2107	1238	3613	0.399950835791544	2441	7013	25512	6mon	5xFAD	HPF	open	AS	AS NN	9.85665988535995	1.31704413029201
R1.032,R2.005,R3.089,P1.07,P2.08_batch_022025_4	R1.032,R2.005,R3.089,P1.06,P2.06_batch_022025_4	1835	1019	3737	0.384189325276939	2446	5643	20253	6mon	5xFAD	HPF	open	OG	OG NN	-4.03617525486832	9.80494462582119
R1.032,R2.007,R3.020,P1.07,P2.08_batch_022025_4	R1.032,R2.007,R3.020,P1.06,P2.06_batch_022025_4	9247	3849	18238	0.402976448490103	12396	22125	78402	6mon	5xFAD	HPF	open	EN	DG Glut	4.94349193186874	-1.0499540206527
R1.032,R2.007,R3.065,P1.07,P2.08_batch_022025_4	R1.032,R2.007,R3.065,P1.06,P2.06_batch_022025_4	2303	1311	5109	0.406451612903226	3496	8135	28514	6mon	5xFAD	HPF	open	OPC	OPC NN	11.068778987838	-5.58456600574009
R1.032,R2.010,R3.006,P1.07,P2.08_batch_022025_4	R1.032,R2.010,R3.006,P1.06,P2.06_batch_022025_4	2936	1437	2477	0.373864982234505	1586	2191	7634	6mon	5xFAD	HPF	open	EN	DG Glut	4.89886569590682	-2.17933655646794
R1.032,R2.010,R3.071,P1.07,P2.08_batch_022025_4	R1.032,R2.010,R3.071,P1.06,P2.06_batch_022025_4	1811	1105	3988	0.429857914748849	2849	7800	29777	6mon	5xFAD	HPF	open	OG	OG NN	-1.3345198669899	10.6565147552157
R1.032,R2.010,R3.086,P1.07,P2.08_batch_022025_4	R1.032,R2.010,R3.086,P1.06,P2.06_batch_022025_4	2099	1113	3649	0.396899606299213	2451	2935	10136	6mon	5xFAD	HPF	open	EN	DG Glut	5.08626079173202	-2.15341235068791
R1.032,R2.010,R3.089,P1.07,P2.08_batch_022025_4	R1.032,R2.010,R3.089,P1.06,P2.06_batch_022025_4	1943	1046	2484	0.388599105812221	1641	2448	8660	6mon	5xFAD	HPF	open	EN	L6 CT Glut	4.92668580622787	3.18282472225673
R1.032,R2.011,R3.035,P1.07,P2.08_batch_022025_4	R1.032,R2.011,R3.035,P1.06,P2.06_batch_022025_4	5822	2490	6869	0.394191419141914	4589	10640	38792	6mon	5xFAD	HPF	open	IN	MSN Gaba	-7.42739200978165	0.409553042378499
R1.032,R2.011,R3.063,P1.07,P2.08_batch_022025_4	R1.032,R2.011,R3.063,P1.06,P2.06_batch_022025_4	1772	1155	7802	0.405248464544947	5326	12305	44732	6mon	5xFAD	HPF	open	MG	MG NN	6.12502765269393	-13.9935249176358
R1.032,R2.013,R3.059,P1.07,P2.08_batch_022025_4	R1.032,R2.013,R3.059,P1.06,P2.06_batch_022025_4	3029	1498	2943	0.394647800676715	1968	4896	17346	6mon	5xFAD	HPF	open	IN	MGE Gaba	2.62927233786697	0.750173440899922
R1.032,R2.013,R3.075,P1.07,P2.08_batch_022025_4	R1.032,R2.013,R3.075,P1.06,P2.06_batch_022025_4	1331	845	3542	0.403073872087258	2408	6335	22678	6mon	5xFAD	HPF	open	OG	OG NN	-3.79359960942155	10.6111618194247
R1.032,R2.014,R3.010,P1.07,P2.08_batch_022025_4	R1.032,R2.014,R3.010,P1.06,P2.06_batch_022025_4	1485	902	4220	0.411039223615042	2913	8563	31688	6mon	5xFAD	HPF	open	OG	OG NN	-5.30693674473649	12.1332098159457
R1.032,R2.015,R3.025,P1.07,P2.08_batch_022025_4	R1.032,R2.015,R3.025,P1.06,P2.06_batch_022025_4	1110	708	2436	0.421336934503714	1714	5276	19691	6mon	5xFAD	HPF	open	OG	OG NN	-6.76099634556657	10.8115049514437
R1.032,R2.015,R3.074,P1.07,P2.08_batch_022025_4	R1.032,R2.015,R3.074,P1.06,P2.06_batch_022025_4	2479	1347	2745	0.386471787899388	1805	2753	9240	6mon	5xFAD	HPF	open	IN	MGE Gaba	2.81669902415389	-0.208932944807933
R1.032,R2.016,R3.028,P1.07,P2.08_batch_022025_4	R1.032,R2.016,R3.028,P1.06,P2.06_batch_022025_4	2235	1293	6185	0.414783555676559	4299	12071	43896	6mon	5xFAD	HPF	open	AS	AS NN	9.67389010996932	1.34345041843898
R1.032,R2.017,R3.072,P1.07,P2.08_batch_022025_4	R1.032,R2.017,R3.072,P1.06,P2.06_batch_022025_4	2932	1579	5520	0.405456552594228	3770	7534	26390	6mon	5xFAD	HPF	open	OPC	OPC NN	10.6443633994591	-5.21254146960728
R1.032,R2.018,R3.010,P1.07,P2.08_batch_022025_4	R1.032,R2.018,R3.010,P1.06,P2.06_batch_022025_4	1851	992	1472	0.37987012987013	955	2608	9914	6mon	5xFAD	HPF	open	OPC	OPC NN	10.6187696418297	-6.18519485858433
R1.032,R2.019,R3.017,P1.07,P2.08_batch_022025_4	R1.032,R2.019,R3.017,P1.06,P2.06_batch_022025_4	1592	954	3406	0.405619412515964	2327	7683	27572	6mon	5xFAD	HPF	open	OG	OG NN	-6.61045408635026	11.3851658019686
R1.032,R2.019,R3.088,P1.07,P2.08_batch_022025_4	R1.032,R2.019,R3.088,P1.06,P2.06_batch_022025_4	4024	2006	3907	0.377377130155594	2521	8093	29240	6mon	5xFAD	HPF	open	OPC	OPC NN	10.6048421821129	-5.51556623843663
R1.032,R2.020,R3.053,P1.07,P2.08_batch_022025_4	R1.032,R2.020,R3.053,P1.06,P2.06_batch_022025_4	1232	783	2068	0.416734033953112	1443	3904	14608	6mon	5xFAD	HPF	open	OG	OG NN	-2.29631567387467	10.6261325988436
R1.032,R2.022,R3.006,P1.07,P2.08_batch_022025_4	R1.032,R2.022,R3.006,P1.06,P2.06_batch_022025_4	2616	1421	3512	0.401408450704225	2380	7625	27902	6mon	5xFAD	HPF	open	AS	AS NN	12.8668813666832	0.979730239834858
R1.032,R2.022,R3.086,P1.07,P2.08_batch_022025_4	R1.032,R2.022,R3.086,P1.06,P2.06_batch_022025_4	4075	1946	6532	0.398743684282398	4403	9540	35857	6mon	5xFAD	HPF	open	EN	CA1 Glut	1.09639796228523	4.36050092312343
R1.032,R2.023,R3.002,P1.07,P2.08_batch_022025_4	R1.032,R2.023,R3.002,P1.06,P2.06_batch_022025_4	2406	1239	4273	0.374829001367989	2742	3853	12562	6mon	5xFAD	HPF	open	EN	L6 CT Glut	5.50193118662948	3.67947875591762
R1.032,R2.024,R3.043,P1.07,P2.08_batch_022025_4	R1.032,R2.024,R3.043,P1.06,P2.06_batch_022025_4	2103	1231	3192	0.418532014575742	2234	6529	24026	6mon	5xFAD	HPF	open	OG	OG NN	-3.85433340458756	11.8465496215487
R1.032,R2.024,R3.059,P1.07,P2.08_batch_022025_4	R1.032,R2.024,R3.059,P1.06,P2.06_batch_022025_4	5989	2788	9600	0.408989166442833	6601	15795	58748	6mon	5xFAD	HPF	open	IN	MGE Gaba	2.84663390727157	0.713670841183735
R1.032,R2.024,R3.070,P1.07,P2.08_batch_022025_4	R1.032,R2.024,R3.070,P1.06,P2.06_batch_022025_4	4283	2089	4075	0.392705303199821	2714	5997	22248	6mon	5xFAD	HPF	open	IN	MGE Gaba	2.52800190062637	0.10259877773769
R1.032,R2.024,R3.086,P1.07,P2.08_batch_022025_4	R1.032,R2.024,R3.086,P1.06,P2.06_batch_022025_4	5339	2658	9360	0.408589295567409	6431	15640	59518	6mon	5xFAD	HPF	open	IN	MGE Gaba	3.08848189921493	0.111779442753865
R1.032,R2.025,R3.055,P1.07,P2.08_batch_022025_4	R1.032,R2.025,R3.055,P1.06,P2.06_batch_022025_4	1129	785	4605	0.415190797882052	3203	7816	29024	6mon	5xFAD	HPF	open	MG	MG NN	5.52024888606185	-12.5197919693326
R1.032,R2.026,R3.011,P1.07,P2.08_batch_022025_4	R1.032,R2.026,R3.011,P1.06,P2.06_batch_022025_4	1774	1079	6680	0.397964649169791	4496	10009	36226	6mon	5xFAD	HPF	open	OG	OG NN	-2.07653642086869	11.0290247115756
R1.032,R2.026,R3.020,P1.07,P2.08_batch_022025_4	R1.032,R2.026,R3.020,P1.06,P2.06_batch_022025_4	7480	2937	13684	0.409723092344318	9422	17311	63610	6mon	5xFAD	HPF	open	EN	L2/3 IT Glut	2.07214593501205	6.44699679943569
R1.032,R2.026,R3.093,P1.07,P2.08_batch_022025_4	R1.032,R2.026,R3.093,P1.06,P2.06_batch_022025_4	5616	2614	14950	0.407559382765994	10251	17969	65256	6mon	5xFAD	HPF	open	IN	MGE Gaba	2.31620585532302	1.06121193501003
R1.032,R2.027,R3.015,P1.07,P2.08_batch_022025_4	R1.032,R2.027,R3.015,P1.06,P2.06_batch_022025_4	1288	780	4036	0.384543761638734	2644	7287	26011	6mon	5xFAD	HPF	open	OG	OG NN	-6.21242666630631	11.5134235534335
R1.032,R2.027,R3.043,P1.07,P2.08_batch_022025_4	R1.032,R2.027,R3.043,P1.06,P2.06_batch_022025_4	7044	2855	16221	0.408987335064385	11153	16437	59394	6mon	5xFAD	HPF	open	EN	L6 CT Glut	5.84511708827133	3.96605311962612
R1.032,R2.027,R3.075,P1.07,P2.08_batch_022025_4	R1.032,R2.027,R3.075,P1.06,P2.06_batch_022025_4	3536	1730	3979	0.380541576803259	2585	6630	24094	6mon	5xFAD	HPF	open	IN	MGE Gaba	2.30041694254989	0.373180619206501
R1.032,R2.027,R3.096,P1.07,P2.08_batch_022025_4	R1.032,R2.027,R3.096,P1.06,P2.06_batch_022025_4	5259	2467	8246	0.414434675935392	5728	11305	41580	6mon	5xFAD	HPF	open	IN	MGE Gaba	2.26287710280532	1.21623598667629
R1.032,R2.028,R3.032,P1.07,P2.08_batch_022025_4	R1.032,R2.028,R3.032,P1.06,P2.06_batch_022025_4	2297	1208	2199	0.375331564986737	1413	1955	6384	6mon	5xFAD	HPF	open	IN	MGE Gaba	-0.890569094704443	-0.0484878506993518
R1.032,R2.028,R3.057,P1.07,P2.08_batch_022025_4	R1.032,R2.028,R3.057,P1.06,P2.06_batch_022025_4	5220	2521	6350	0.380666466526569	4126	8522	29030	6mon	5xFAD	HPF	open	IN	MGE Gaba	2.17515825839156	0.867794624295308
R1.032,R2.028,R3.095,P1.07,P2.08_batch_022025_4	R1.032,R2.028,R3.095,P1.06,P2.06_batch_022025_4	3166	1545	2936	0.373079492317969	1877	3070	10338	6mon	5xFAD	HPF	open	EN	L5 PT Glut	2.18908261866683	3.64643394085415
R1.032,R2.029,R3.026,P1.07,P2.08_batch_022025_4	R1.032,R2.029,R3.026,P1.06,P2.06_batch_022025_4	2238	1180	1369	0.380487804878049	889	2242	7392	6mon	5xFAD	HPF	open	IN	MGE Gaba	2.08776247115249	-0.535469481024669
R1.032,R2.029,R3.052,P1.07,P2.08_batch_022025_4	R1.032,R2.029,R3.052,P1.06,P2.06_batch_022025_4	2998	1502	6767	0.390068027210884	4483	10323	37676	6mon	5xFAD	HPF	open	EN	L4/5 IT Glut	4.64732408137435	6.75129472347744
R1.032,R2.030,R3.075,P1.07,P2.08_batch_022025_4	R1.032,R2.030,R3.075,P1.06,P2.06_batch_022025_4	2562	1308	4049	0.407470651013874	2776	3738	12868	6mon	5xFAD	HPF	open	IN	MSN Gaba	-8.52495575337296	2.20789324375637
R1.032,R2.031,R3.012,P1.07,P2.08_batch_022025_4	R1.032,R2.031,R3.012,P1.06,P2.06_batch_022025_4	2357	1365	3191	0.366046071315873	2009	6155	21960	6mon	5xFAD	HPF	open	AS	AS NN	10.1579284629356	1.65735780331142
R1.032,R2.031,R3.046,P1.07,P2.08_batch_022025_4	R1.032,R2.031,R3.046,P1.06,P2.06_batch_022025_4	2206	1216	1975	0.322013341419042	1118	2192	7094	6mon	5xFAD	HPF	open	OPC	OPC NN	10.8956747016441	-6.07848537829869
R1.032,R2.032,R3.043,P1.07,P2.08_batch_022025_4	R1.032,R2.032,R3.043,P1.06,P2.06_batch_022025_4	7856	3093	9296	0.402442487929565	6312	12479	46254	6mon	5xFAD	HPF	open	IN	MSN Gaba	-9.418808940934	1.49257480236538
R1.032,R2.033,R3.008,P1.07,P2.08_batch_022025_4	R1.032,R2.033,R3.008,P1.06,P2.06_batch_022025_4	1633	965	4414	0.389897724900856	2923	8450	30322	6mon	5xFAD	HPF	open	OG	OG NN	-3.81965303807145	11.787206283536
R1.032,R2.033,R3.043,P1.07,P2.08_batch_022025_4	R1.032,R2.033,R3.043,P1.06,P2.06_batch_022025_4	1363	802	3635	0.397037037037037	2442	6324	22460	6mon	5xFAD	HPF	open	OG	OG NN	-5.94244575886613	12.0329033050204
R1.032,R2.033,R3.070,P1.07,P2.08_batch_022025_4	R1.032,R2.033,R3.070,P1.06,P2.06_batch_022025_4	1756	1048	4575	0.387273836145558	3014	9020	32494	6mon	5xFAD	HPF	open	OG	OG NN	-3.91207886128312	11.9424101028109
R1.032,R2.034,R3.060,P1.07,P2.08_batch_022025_4	R1.032,R2.034,R3.060,P1.06,P2.06_batch_022025_4	4986	2509	9200	0.402562631478294	6248	15844	60752	6mon	5xFAD	HPF	open	IN	MGE Gaba	2.77307211966628	0.345716229405476
R1.032,R2.034,R3.096,P1.07,P2.08_batch_022025_4	R1.032,R2.034,R3.096,P1.06,P2.06_batch_022025_4	1303	803	4086	0.420436187399031	2870	7388	26876	6mon	5xFAD	HPF	open	OG	OG NN	-4.18470383076554	11.2692876968051
R1.032,R2.035,R3.052,P1.07,P2.08_batch_022025_4	R1.032,R2.035,R3.052,P1.06,P2.06_batch_022025_4	3692	2012	15200	0.402615438028006	10324	20870	74937	6mon	5xFAD	HPF	open	OPC	OPC NN	10.9540090522301	-5.33837164309971
R1.032,R2.035,R3.089,P1.07,P2.08_batch_022025_4	R1.032,R2.035,R3.089,P1.06,P2.06_batch_022025_4	2757	1462	11116	0.389128989361702	7350	9766	34546	6mon	5xFAD	HPF	open	EN	L4/5 IT Glut	4.58703016848678	7.05953513714321
R1.032,R2.036,R3.029,P1.07,P2.08_batch_022025_4	R1.032,R2.036,R3.029,P1.06,P2.06_batch_022025_4	1679	1005	5188	0.422457359444093	3657	8536	31300	6mon	5xFAD	HPF	open	OG	OG NN	-4.9214396515358	11.8457924041415
R1.032,R2.036,R3.045,P1.07,P2.08_batch_022025_4	R1.032,R2.036,R3.045,P1.06,P2.06_batch_022025_4	1751	1026	3331	0.403578005787951	2267	6967	25422	6mon	5xFAD	HPF	open	OG	OG NN	-3.69867372898942	11.4184003982211
R1.032,R2.036,R3.066,P1.07,P2.08_batch_022025_4	R1.032,R2.036,R3.066,P1.06,P2.06_batch_022025_4	4723	2016	4014	0.406903991370011	2749	5619	20134	6mon	5xFAD	HPF	open	IN	MGE Gaba	1.80268615098113	1.38796459766872
R1.032,R2.037,R3.023,P1.07,P2.08_batch_022025_4	R1.032,R2.037,R3.023,P1.06,P2.06_batch_022025_4	1104	679	3627	0.405612856800192	2478	7361	26302	6mon	5xFAD	HPF	open	OG	OG NN	-6.68120623021012	10.4504467162753
R1.032,R2.037,R3.076,P1.07,P2.08_batch_022025_4	R1.032,R2.037,R3.076,P1.06,P2.06_batch_022025_4	12764	4267	28276	0.392937689284103	18842	29127	104714	6mon	5xFAD	HPF	open	IN	MSN Gaba	-7.64779758839493	0.721339336361958
R1.032,R2.038,R3.007,P1.07,P2.08_batch_022025_4	R1.032,R2.038,R3.007,P1.06,P2.06_batch_022025_4	4707	2127	5517	0.39098619657409	3662	8362	28882	6mon	5xFAD	HPF	open	IN	MSN Gaba	-7.97647571949845	1.63231550785549
R1.032,R2.038,R3.008,P1.07,P2.08_batch_022025_4	R1.032,R2.038,R3.008,P1.06,P2.06_batch_022025_4	4027	1960	5016	0.391867250182349	3335	6869	24074	6mon	5xFAD	HPF	open	IN	MGE Gaba	2.21137153716201	0.441069117512776
R1.032,R2.038,R3.018,P1.07,P2.08_batch_022025_4	R1.032,R2.038,R3.018,P1.06,P2.06_batch_022025_4	3415	1663	16997	0.39541060235844	11382	14141	48792	6mon	5xFAD	HPF	open	EN	L5 PT Glut	3.57459640116805	5.59143840404995
R1.032,R2.039,R3.035,P1.07,P2.08_batch_022025_4	R1.032,R2.039,R3.035,P1.06,P2.06_batch_022025_4	7120	2777	9457	0.387128518008266	6228	9656	32978	6mon	5xFAD	HPF	open	EN	L4/5 IT Glut	3.47396421046371	6.20843612286098
R1.032,R2.040,R3.070,P1.07,P2.08_batch_022025_4	R1.032,R2.040,R3.070,P1.06,P2.06_batch_022025_4	766	496	2063	0.402896081771721	1402	3784	13784	6mon	5xFAD	HPF	open	OG	OG NN	-6.4852676430214	9.44442140194423
R1.032,R2.040,R3.088,P1.07,P2.08_batch_022025_4	R1.032,R2.040,R3.088,P1.06,P2.06_batch_022025_4	3607	1839	17635	0.388281660535996	11641	14840	50692	6mon	5xFAD	HPF	open	IN	MGE Gaba	2.88150882334823	-0.117881247076915
R1.032,R2.041,R3.017,P1.07,P2.08_batch_022025_4	R1.032,R2.041,R3.017,P1.06,P2.06_batch_022025_4	3431	1804	5744	0.411336993619231	3967	10606	39346	6mon	5xFAD	HPF	open	IN	MGE Gaba	1.910936113311	0.330340019192769
R1.032,R2.041,R3.067,P1.07,P2.08_batch_022025_4	R1.032,R2.041,R3.067,P1.06,P2.06_batch_022025_4	1755	1123	8404	0.406662541254125	5753	12969	47618	6mon	5xFAD	HPF	open	MG	MG NN	5.89205264659042	-13.3993257370328
R1.032,R2.041,R3.069,P1.07,P2.08_batch_022025_4	R1.032,R2.041,R3.069,P1.06,P2.06_batch_022025_4	8477	3516	15945	0.40625	10906	23641	85262	6mon	5xFAD	HPF	open	IN	MGE Gaba	0.797930747134632	1.78974711033352
R1.032,R2.041,R3.092,P1.07,P2.08_batch_022025_4	R1.032,R2.041,R3.092,P1.06,P2.06_batch_022025_4	4654	2149	6165	0.398027270089933	4150	8228	28900	6mon	5xFAD	HPF	open	IN	MGE Gaba	1.94633888812179	1.45421682926662
R1.032,R2.043,R3.059,P1.07,P2.08_batch_022025_4	R1.032,R2.043,R3.059,P1.06,P2.06_batch_022025_4	1542	958	2415	0.356277056277056	1487	4085	13438	6mon	5xFAD	HPF	open	OG	OG NN	-4.4865260162819	11.5394502792025
R1.032,R2.043,R3.085,P1.07,P2.08_batch_022025_4	R1.032,R2.043,R3.085,P1.06,P2.06_batch_022025_4	3845	1975	3850	0.37350622934147	2464	6713	22794	6mon	5xFAD	HPF	open	IN	MGE Gaba	2.15166937918777	0.472411504712178
R1.032,R2.047,R3.045,P1.07,P2.08_batch_022025_4	R1.032,R2.047,R3.045,P1.06,P2.06_batch_022025_4	5520	2519	7332	0.405693950177936	5010	11481	42293	6mon	5xFAD	HPF	open	IN	MGE Gaba	2.79687642665023	0.0216868433619275
R1.032,R2.047,R3.096,P1.07,P2.08_batch_022025_4	R1.032,R2.047,R3.096,P1.06,P2.06_batch_022025_4	742	559	6096	0.409404476981557	4195	8813	32176	6mon	5xFAD	HPF	open	MG	MG NN	3.47529744715804	-11.9552854385709
R1.032,R2.048,R3.087,P1.07,P2.08_batch_022025_4	R1.032,R2.048,R3.087,P1.06,P2.06_batch_022025_4	3077	1609	3624	0.38780737704918	2390	6645	23902	6mon	5xFAD	HPF	open	IN	MGE Gaba	2.64323317618484	0.626124850239827
R1.032,R2.049,R3.004,P1.07,P2.08_batch_022025_4	R1.032,R2.049,R3.004,P1.06,P2.06_batch_022025_4	2552	1299	2442	0.35405872193437	1496	3634	11634	6mon	5xFAD	HPF	open	EN	L6 CT Glut	5.09409427256698	2.99693500133999
R1.032,R2.049,R3.079,P1.07,P2.08_batch_022025_4	R1.032,R2.049,R3.079,P1.06,P2.06_batch_022025_4	5394	2392	18325	0.406150784248685	12532	17261	62010	6mon	5xFAD	HPF	open	EN	L4/5 IT Glut	4.1611597499382	7.08016263576992
R1.032,R2.049,R3.094,P1.07,P2.08_batch_022025_4	R1.032,R2.049,R3.094,P1.06,P2.06_batch_022025_4	1733	1021	4169	0.398673229188958	2810	6639	24476	6mon	5xFAD	HPF	open	OG	OG NN	-3.18586206822282	9.89747583004482
R1.032,R2.050,R3.006,P1.07,P2.08_batch_022025_4	R1.032,R2.050,R3.006,P1.06,P2.06_batch_022025_4	3187	1547	3351	0.3700414446418	2128	3438	11540	6mon	5xFAD	HPF	open	IN	MGE Gaba	2.73694884390945	-0.471597769532131
R1.032,R2.050,R3.042,P1.07,P2.08_batch_022025_4	R1.032,R2.050,R3.042,P1.06,P2.06_batch_022025_4	4062	2037	8606	0.406016555622855	5884	17780	65742	6mon	5xFAD	HPF	open	OG	OG NN	-2.81207704930192	11.9479166183139
R1.032,R2.051,R3.003,P1.07,P2.08_batch_022025_4	R1.032,R2.051,R3.003,P1.06,P2.06_batch_022025_4	1408	931	5805	0.40475116523831	3959	11280	41182	6mon	5xFAD	HPF	open	MG	MG NN	6.12171887965316	-13.6096414413785
R1.032,R2.052,R3.058,P1.07,P2.08_batch_022025_4	R1.032,R2.052,R3.058,P1.06,P2.06_batch_022025_4	1143	664	819	0.38963963963964	542	1659	6006	6mon	5xFAD	HPF	open	AS	AS NN	9.53205298991317	0.225950590100361
R1.032,R2.053,R3.033,P1.07,P2.08_batch_022025_4	R1.032,R2.053,R3.033,P1.06,P2.06_batch_022025_4	976	685	4730	0.398300283286119	3186	7723	27678	6mon	5xFAD	HPF	open	MG	MG NN	3.79016875834579	-13.352403053317
R1.032,R2.053,R3.037,P1.07,P2.08_batch_022025_4	R1.032,R2.053,R3.037,P1.06,P2.06_batch_022025_4	3061	1635	9646	0.40842932404679	6625	9585	34364	6mon	5xFAD	HPF	open	EN	L2/3 IT Glut	0.704695772243684	5.16455661388881
R1.032,R2.053,R3.094,P1.07,P2.08_batch_022025_4	R1.032,R2.053,R3.094,P1.06,P2.06_batch_022025_4	3106	1596	6400	0.400498545907769	4329	9958	35920	6mon	5xFAD	HPF	open	IN	MGE Gaba	2.71299790949935	0.186311355557515
R1.032,R2.054,R3.018,P1.07,P2.08_batch_022025_4	R1.032,R2.054,R3.018,P1.06,P2.06_batch_022025_4	5340	2443	9914	0.397231771304505	6663	12414	44492	6mon	5xFAD	HPF	open	IN	MGE Gaba	2.8670444449913	0.761905780758931
R1.032,R2.054,R3.042,P1.07,P2.08_batch_022025_4	R1.032,R2.054,R3.042,P1.06,P2.06_batch_022025_4	1762	987	2845	0.415189125295508	1979	3931	14190	6mon	5xFAD	HPF	open	EN	CA1 Glut	1.35892611355895	3.83045589062221
R1.032,R2.054,R3.056,P1.07,P2.08_batch_022025_4	R1.032,R2.054,R3.056,P1.06,P2.06_batch_022025_4	3134	1656	3883	0.407217643127645	2661	7113	25032	6mon	5xFAD	HPF	open	IN	MGE Gaba	-0.354516033219153	-0.334113666090892
R1.032,R2.055,R3.017,P1.07,P2.08_batch_022025_4	R1.032,R2.055,R3.017,P1.06,P2.06_batch_022025_4	5405	2362	8786	0.395207733443028	5881	11738	41843	6mon	5xFAD	HPF	open	EN	L2/3 IT Glut	0.743990588797277	6.19546186062343
R1.032,R2.056,R3.093,P1.07,P2.08_batch_022025_4	R1.032,R2.056,R3.093,P1.06,P2.06_batch_022025_4	2661	1343	5255	0.402842809364549	3571	6618	23253	6mon	5xFAD	HPF	open	EN	L6 IT Car3 Glut	2.71915030093307	4.36176120373256
R1.032,R2.057,R3.030,P1.07,P2.08_batch_022025_4	R1.032,R2.057,R3.030,P1.06,P2.06_batch_022025_4	6612	2901	16776	0.398905361602636	11312	17706	64446	6mon	5xFAD	HPF	open	IN	MGE Gaba	0.689875062419122	0.786830416646077
R1.032,R2.057,R3.032,P1.07,P2.08_batch_022025_4	R1.032,R2.057,R3.032,P1.06,P2.06_batch_022025_4	1475	911	3880	0.401411657559198	2629	8107	29006	6mon	5xFAD	HPF	open	OG	OG NN	-5.97205496220475	11.781762710538
R1.032,R2.058,R3.037,P1.07,P2.08_batch_022025_4	R1.032,R2.058,R3.037,P1.06,P2.06_batch_022025_4	5394	2566	10616	0.396887159533074	7130	14849	54599	6mon	5xFAD	HPF	open	IN	MGE Gaba	3.20935988040084	0.350119701352192
R1.032,R2.059,R3.011,P1.07,P2.08_batch_022025_4	R1.032,R2.059,R3.011,P1.06,P2.06_batch_022025_4	1907	1095	4244	0.4	2868	7878	28222	6mon	5xFAD	HPF	open	OG	OG NN	-3.86868811039811	12.11159383389
R1.032,R2.060,R3.075,P1.07,P2.08_batch_022025_4	R1.032,R2.060,R3.075,P1.06,P2.06_batch_022025_4	2108	1272	5070	0.392291066282421	3374	9510	34202	6mon	5xFAD	HPF	open	AS	AS NN	9.59966563792343	1.32827221485622
R1.032,R2.061,R3.012,P1.07,P2.08_batch_022025_4	R1.032,R2.061,R3.012,P1.06,P2.06_batch_022025_4	3161	1638	2900	0.379821958456973	1881	5146	18362	6mon	5xFAD	HPF	open	IN	MGE Gaba	2.37914561839218	0.402510515179707
R1.032,R2.061,R3.074,P1.07,P2.08_batch_022025_4	R1.032,R2.061,R3.074,P1.06,P2.06_batch_022025_4	1439	909	4712	0.393319173585634	3142	7141	25892	6mon	5xFAD	HPF	open	OG	OG NN	-3.49053240208512	11.8162361297274
R1.032,R2.061,R3.076,P1.07,P2.08_batch_022025_4	R1.032,R2.061,R3.076,P1.06,P2.06_batch_022025_4	4190	2014	6329	0.39727968262964	4254	10175	37060	6mon	5xFAD	HPF	open	EN	L2/3 IT Glut	2.93100094409103	6.56804000469692
R1.032,R2.062,R3.056,P1.07,P2.08_batch_022025_4	R1.032,R2.062,R3.056,P1.06,P2.06_batch_022025_4	1986	1189	6390	0.41097903031922	4410	11947	44256	6mon	5xFAD	HPF	open	MG	MG NN	6.10675191493148	-13.268473037753
R1.032,R2.063,R3.072,P1.07,P2.08_batch_022025_4	R1.032,R2.063,R3.072,P1.06,P2.06_batch_022025_4	6042	2652	7214	0.396257018091079	4839	8930	31538	6mon	5xFAD	HPF	open	IN	MSN Gaba	-6.6195917168129	0.0670927080775037
R1.032,R2.066,R3.017,P1.07,P2.08_batch_022025_4	R1.032,R2.066,R3.017,P1.06,P2.06_batch_022025_4	4038	1920	11717	0.402314397354974	7954	11625	40098	6mon	5xFAD	HPF	open	IN	MSN Gaba	-8.02399731068497	1.08495067688472
R1.032,R2.066,R3.069,P1.07,P2.08_batch_022025_4	R1.032,R2.066,R3.069,P1.06,P2.06_batch_022025_4	1672	1010	6621	0.402630180658874	4497	9297	33844	6mon	5xFAD	HPF	open	OG	OG NN	-5.26562691120988	12.526729217496
R1.032,R2.070,R3.016,P1.07,P2.08_batch_022025_4	R1.032,R2.070,R3.016,P1.06,P2.06_batch_022025_4	1062	737	4166	0.413365833841154	2888	7442	28408	6mon	5xFAD	HPF	open	MG	MG NN	5.43222140879745	-13.6945480194425
R1.032,R2.071,R3.023,P1.07,P2.08_batch_022025_4	R1.032,R2.071,R3.023,P1.06,P2.06_batch_022025_4	2130	1193	6125	0.408682214105086	4209	11240	41934	6mon	5xFAD	HPF	open	OG	OG NN	-4.60279131321793	12.3085437926913
R1.032,R2.073,R3.004,P1.07,P2.08_batch_022025_4	R1.032,R2.073,R3.004,P1.06,P2.06_batch_022025_4	3383	1797	6161	0.403641018347319	4193	10813	38277	6mon	5xFAD	HPF	open	AS	AS NN	12.8641376456749	1.70627295109279
R1.032,R2.073,R3.050,P1.07,P2.08_batch_022025_4	R1.032,R2.073,R3.050,P1.06,P2.06_batch_022025_4	4226	2060	8599	0.403103941188483	5846	13593	49848	6mon	5xFAD	HPF	open	AS	AS NN	12.1747980079185	1.73575364681728
R1.032,R2.074,R3.066,P1.07,P2.08_batch_022025_4	R1.032,R2.074,R3.066,P1.06,P2.06_batch_022025_4	1831	1076	4006	0.392670157068063	2668	6758	24594	6mon	5xFAD	HPF	open	OG	OG NN	-3.16706991581803	11.7925668868685
R1.032,R2.076,R3.057,P1.07,P2.08_batch_022025_4	R1.032,R2.076,R3.057,P1.06,P2.06_batch_022025_4	1587	964	2843	0.361771058315335	1773	4896	15960	6mon	5xFAD	HPF	open	OG	OG NN	-2.2084863224495	11.0989280852938
R1.032,R2.076,R3.083,P1.07,P2.08_batch_022025_4	R1.032,R2.076,R3.083,P1.06,P2.06_batch_022025_4	898	601	2345	0.385719984044675	1540	4375	15308	6mon	5xFAD	HPF	open	OG	OG NN	-4.94575071720963	10.4633690032626
R1.032,R2.077,R3.022,P1.07,P2.08_batch_022025_4	R1.032,R2.077,R3.022,P1.06,P2.06_batch_022025_4	1641	955	3543	0.416351606805293	2470	4508	16850	6mon	5xFAD	HPF	open	OG	OG NN	-1.7964830437172	10.4496780547763
R1.032,R2.077,R3.085,P1.07,P2.08_batch_022025_4	R1.032,R2.077,R3.085,P1.06,P2.06_batch_022025_4	4338	2019	6645	0.383051329446893	4339	7416	26308	6mon	5xFAD	HPF	open	IN	MGE Gaba	1.87872337908859	0.542416087117268
R1.032,R2.078,R3.064,P1.07,P2.08_batch_022025_4	R1.032,R2.078,R3.064,P1.06,P2.06_batch_022025_4	4540	2101	16769	0.396024711254365	11243	14181	50140	6mon	5xFAD	HPF	open	EN	L6 CT Glut	5.41981267542953	4.26051389309414
R1.032,R2.078,R3.070,P1.07,P2.08_batch_022025_4	R1.032,R2.078,R3.070,P1.06,P2.06_batch_022025_4	2337	1276	6192	0.4120554716463	4282	10012	37850	6mon	5xFAD	HPF	open	IN	MGE Gaba	0.482395436478799	0.0372774514818921
R1.032,R2.078,R3.088,P1.07,P2.08_batch_022025_4	R1.032,R2.078,R3.088,P1.06,P2.06_batch_022025_4	4458	1919	8313	0.402287893231649	5643	9746	34808	6mon	5xFAD	HPF	open	EN	L5 PT Glut	1.80556410164947	3.66154729458339
R1.032,R2.079,R3.021,P1.07,P2.08_batch_022025_4	R1.032,R2.079,R3.021,P1.06,P2.06_batch_022025_4	5154	2263	13319	0.429420237666547	9507	15672	59004	6mon	5xFAD	HPF	open	EN	L6 CT Glut	5.40754699320907	4.15964137646206
R1.032,R2.079,R3.058,P1.07,P2.08_batch_022025_4	R1.032,R2.079,R3.058,P1.06,P2.06_batch_022025_4	1581	953	6114	0.385674931129477	4014	8658	30643	6mon	5xFAD	HPF	open	OG	OG NN	-5.02704048542863	11.2729240569735
R1.032,R2.080,R3.087,P1.07,P2.08_batch_022025_4	R1.032,R2.080,R3.087,P1.06,P2.06_batch_022025_4	1918	1084	3689	0.384242733299337	2415	4427	15912	6mon	5xFAD	HPF	open	OPC	OPC NN	10.6034917792808	-6.03692472842686
R1.032,R2.080,R3.092,P1.07,P2.08_batch_022025_4	R1.032,R2.080,R3.092,P1.06,P2.06_batch_022025_4	1287	785	2638	0.41969887076537	1850	5169	19376	6mon	5xFAD	HPF	open	OG	OG NN	-5.57243061451798	11.0537878188754
R1.032,R2.081,R3.010,P1.07,P2.08_batch_022025_4	R1.032,R2.081,R3.010,P1.06,P2.06_batch_022025_4	1434	851	2273	0.403319181783095	1546	4385	15828	6mon	5xFAD	HPF	open	OG	OG NN	-4.11955786137467	11.3286071929599
R1.032,R2.081,R3.046,P1.07,P2.08_batch_022025_4	R1.032,R2.081,R3.046,P1.06,P2.06_batch_022025_4	3446	1716	2555	0.412682602921647	1769	4938	19386	6mon	5xFAD	HPF	open	EN	DG Glut	4.56603598208541	-1.67085302737706
R1.032,R2.081,R3.065,P1.07,P2.08_batch_022025_4	R1.032,R2.081,R3.065,P1.06,P2.06_batch_022025_4	2284	1205	4367	0.411282451688464	3016	4269	15628	6mon	5xFAD	HPF	open	IN	MSN Gaba	-7.06940412907487	1.5555308971072
R1.032,R2.082,R3.047,P1.07,P2.08_batch_022025_4	R1.032,R2.082,R3.047,P1.06,P2.06_batch_022025_4	2033	1116	1447	0.382603008502289	944	1909	6318	6mon	5xFAD	HPF	open	IN	MGE Gaba	2.11416613669509	-0.959261724028514
R1.032,R2.082,R3.093,P1.07,P2.08_batch_022025_4	R1.032,R2.082,R3.093,P1.06,P2.06_batch_022025_4	2502	1272	2697	0.396735509660227	1811	4073	14094	6mon	5xFAD	HPF	open	EN	L4/5 IT Glut	3.4408912620079	6.61717807384975
R1.032,R2.083,R3.027,P1.07,P2.08_batch_022025_4	R1.032,R2.083,R3.027,P1.06,P2.06_batch_022025_4	1865	1034	946	0.375770020533881	608	1049	3700	6mon	5xFAD	HPF	open	EN	L4/5 IT Glut	4.67958259196395	6.32912217709072
R1.032,R2.083,R3.067,P1.07,P2.08_batch_022025_4	R1.032,R2.083,R3.067,P1.06,P2.06_batch_022025_4	7553	3160	6800	0.34898798228969	4117	8153	26954	6mon	5xFAD	HPF	open	IN	MGE Gaba	2.54044556231613	0.848762980427815
R1.032,R2.083,R3.084,P1.07,P2.08_batch_022025_4	R1.032,R2.083,R3.084,P1.06,P2.06_batch_022025_4	3876	1889	12476	0.353464340166017	7633	10434	34846	6mon	5xFAD	HPF	open	EN	L4/5 IT Glut	4.21117806048507	7.12289105984218
R1.032,R2.084,R3.069,P1.07,P2.08_batch_022025_4	R1.032,R2.084,R3.069,P1.06,P2.06_batch_022025_4	2516	1235	1381	0.356981132075472	852	1962	6628	6mon	5xFAD	HPF	open	AS	AS NN	10.2645559272301	-2.08970642951481
R1.032,R2.085,R3.070,P1.07,P2.08_batch_022025_4	R1.032,R2.085,R3.070,P1.06,P2.06_batch_022025_4	1182	729	2403	0.386407766990291	1580	5004	18510	6mon	5xFAD	HPF	open	OG	OG NN	-5.39851999668961	11.2293916854525
R1.032,R2.086,R3.002,P1.07,P2.08_batch_022025_4	R1.032,R2.086,R3.002,P1.06,P2.06_batch_022025_4	1281	783	5333	0.35596546310832	3282	2287	6922	6mon	5xFAD	HPF	open	IN	MGE Gaba	1.02387792976016	-2.31905413535588
R1.032,R2.086,R3.006,P1.07,P2.08_batch_022025_4	R1.032,R2.086,R3.006,P1.06,P2.06_batch_022025_4	9322	3705	16091	0.391485001992145	10691	21476	80712	6mon	5xFAD	HPF	open	EN	L6 IT Car3 Glut	2.34898805232162	2.73403798672207
R1.032,R2.086,R3.016,P1.07,P2.08_batch_022025_4	R1.032,R2.086,R3.016,P1.06,P2.06_batch_022025_4	1628	894	2997	0.392509135200974	1995	4744	17082	6mon	5xFAD	HPF	open	AS	AS NN	12.5971755942833	0.276394597020222
R1.032,R2.086,R3.073,P1.07,P2.08_batch_022025_4	R1.032,R2.086,R3.073,P1.06,P2.06_batch_022025_4	4181	2027	5405	0.400196979645437	3654	8584	30958	6mon	5xFAD	HPF	open	EN	DG Glut	3.91346883387679	-0.429406562123226
R1.032,R2.087,R3.061,P1.07,P2.08_batch_022025_4	R1.032,R2.087,R3.061,P1.06,P2.06_batch_022025_4	1396	814	1748	0.372824256035935	1117	3871	13768	6mon	5xFAD	HPF	open	AS	AS NN	9.67234515757675	0.716416350331379
R1.032,R2.087,R3.091,P1.07,P2.08_batch_022025_4	R1.032,R2.087,R3.091,P1.06,P2.06_batch_022025_4	2556	1427	4444	0.40308239478364	3021	8067	29150	6mon	5xFAD	HPF	open	OG	OG NN	-2.2499411144722	11.109869590726
R1.032,R2.088,R3.005,P1.07,P2.08_batch_022025_4	R1.032,R2.088,R3.005,P1.06,P2.06_batch_022025_4	3113	1560	4024	0.379695672848312	2609	4751	15876	6mon	5xFAD	HPF	open	IN	MGE Gaba	2.67753135771865	-0.828363129172252
R1.032,R2.088,R3.011,P1.07,P2.08_batch_022025_4	R1.032,R2.088,R3.011,P1.06,P2.06_batch_022025_4	6923	2692	7902	0.396494821895983	5303	11459	41752	6mon	5xFAD	HPF	open	IN	MSN Gaba	-6.65317106633073	-0.00248206523411132
R1.032,R2.088,R3.053,P1.07,P2.08_batch_022025_4	R1.032,R2.088,R3.053,P1.06,P2.06_batch_022025_4	3953	1755	3613	0.385651385651386	2372	3841	12896	6mon	5xFAD	HPF	open	IN	MGE Gaba	-0.254627350853735	-0.301402100596355
R1.032,R2.088,R3.083,P1.07,P2.08_batch_022025_4	R1.032,R2.088,R3.083,P1.06,P2.06_batch_022025_4	1415	975	5510	0.400899453902987	3730	9563	34004	6mon	5xFAD	HPF	open	MG	MG NN	5.76656722636337	-14.0440467682218
R1.032,R2.088,R3.091,P1.07,P2.08_batch_022025_4	R1.032,R2.088,R3.091,P1.06,P2.06_batch_022025_4	2970	1472	2543	0.37821482602118	1644	2937	9872	6mon	5xFAD	HPF	open	EN	DG Glut	4.54468035311813	-1.46263993648045
R1.032,R2.089,R3.075,P1.07,P2.08_batch_022025_4	R1.032,R2.089,R3.075,P1.06,P2.06_batch_022025_4	2720	1481	5889	0.352262484225708	3593	8790	28938	6mon	5xFAD	HPF	open	AS	AS NN	12.3350725135338	1.5365391883517
R1.032,R2.090,R3.043,P1.07,P2.08_batch_022025_4	R1.032,R2.090,R3.043,P1.06,P2.06_batch_022025_4	2774	1426	4185	0.401603037333896	2837	7779	28138	6mon	5xFAD	HPF	open	IN	Lamp5 Gaba	-3.10017323880082	0.30785225960262
R1.032,R2.090,R3.063,P1.07,P2.08_batch_022025_4	R1.032,R2.090,R3.063,P1.06,P2.06_batch_022025_4	1644	968	4046	0.404108108108108	2756	8515	31824	6mon	5xFAD	HPF	open	OG	OG NN	-5.70237207798844	11.6543279800082
R1.032,R2.091,R3.014,P1.07,P2.08_batch_022025_4	R1.032,R2.091,R3.014,P1.06,P2.06_batch_022025_4	4787	2167	7008	0.409713726449719	4825	9514	35204	6mon	5xFAD	HPF	open	IN	MGE Gaba	-0.941842559860999	0.0985250386858716
R1.032,R2.091,R3.084,P1.07,P2.08_batch_022025_4	R1.032,R2.091,R3.084,P1.06,P2.06_batch_022025_4	5775	2520	13867	0.402411932719771	9415	16474	56894	6mon	5xFAD	HPF	open	EN	CA1 Glut	1.26839491338844	4.08454953762539
R1.032,R2.092,R3.026,P1.07,P2.08_batch_022025_4	R1.032,R2.092,R3.026,P1.06,P2.06_batch_022025_4	6747	2926	14534	0.410199034271582	10016	19141	69198	6mon	5xFAD	HPF	open	IN	MGE Gaba	1.27998572201843	1.76407872768886
R1.032,R2.092,R3.053,P1.07,P2.08_batch_022025_4	R1.032,R2.092,R3.053,P1.06,P2.06_batch_022025_4	1665	960	10750	0.398003327787022	7236	12115	43696	6mon	5xFAD	HPF	open	OG	OG NN	-6.3912940063942	11.9179073485995
R1.032,R2.092,R3.063,P1.07,P2.08_batch_022025_4	R1.032,R2.092,R3.063,P1.06,P2.06_batch_022025_4	3149	1561	2396	0.394248959515702	1601	4443	15910	6mon	5xFAD	HPF	open	IN	MGE Gaba	2.21663224310989	0.226278892483784
R1.032,R2.093,R3.020,P1.07,P2.08_batch_022025_4	R1.032,R2.093,R3.020,P1.06,P2.06_batch_022025_4	1965	1106	5136	0.404356705241661	3500	9625	35054	6mon	5xFAD	HPF	open	OG	OG NN	-3.62060737995988	11.8762537154818
R1.032,R2.095,R3.024,P1.07,P2.08_batch_022025_4	R1.032,R2.095,R3.024,P1.06,P2.06_batch_022025_4	878	580	1398	0.418646080760095	979	3592	13468	6mon	5xFAD	HPF	open	OG	OG NN	-3.0550165215004	9.71934949490078
R1.032,R2.096,R3.015,P1.07,P2.08_batch_022025_4	R1.032,R2.096,R3.015,P1.06,P2.06_batch_022025_4	4723	2276	6120	0.400521285838401	4140	10713	38152	6mon	5xFAD	HPF	open	OPC	OPC NN	10.3626089057457	-4.63391722110264
R1.032,R2.096,R3.061,P1.07,P2.08_batch_022025_4	R1.032,R2.096,R3.061,P1.06,P2.06_batch_022025_4	1478	1013	4106	0.423718712753278	2901	7441	28390	6mon	5xFAD	HPF	open	MG	MG NN	6.21016311259384	-13.8020805206632
R1.033,R2.001,R3.088,P1.07,P2.08_batch_022025_4	R1.033,R2.001,R3.088,P1.06,P2.06_batch_022025_4	10546	3863	3827	0.228475228475228	1604	1414	3156	6mon	WT	HPF	open	IN	MGE Gaba	-0.790706996010596	-1.89855028060429
R1.033,R2.002,R3.064,P1.07,P2.08_batch_022025_4	R1.033,R2.002,R3.064,P1.06,P2.06_batch_022025_4	2983	1561	5185	0.399450926561428	3500	6798	23864	6mon	WT	HPF	open	IN	MGE Gaba	2.38545703501815	1.38070212933071
R1.033,R2.002,R3.085,P1.07,P2.08_batch_022025_4	R1.033,R2.002,R3.085,P1.06,P2.06_batch_022025_4	1574	855	715	0.340590979782271	424	1149	3742	6mon	WT	HPF	open	AS	AS NN	9.35837459178085	0.659197917904927
R1.033,R2.003,R3.065,P1.07,P2.08_batch_022025_4	R1.033,R2.003,R3.065,P1.06,P2.06_batch_022025_4	4246	2053	8450	0.398372265088257	5692	11693	41508	6mon	WT	HPF	open	IN	MGE Gaba	2.32386016459579	1.50998865696438
R1.033,R2.003,R3.091,P1.07,P2.08_batch_022025_4	R1.033,R2.003,R3.091,P1.06,P2.06_batch_022025_4	2093	1104	1129	0.384166666666667	739	1610	5644	6mon	WT	HPF	open	EN	L6 IT Glut	0.122785922003931	3.16753446194179
R1.033,R2.004,R3.003,P1.07,P2.08_batch_022025_4	R1.033,R2.004,R3.003,P1.06,P2.06_batch_022025_4	7653	3163	21198	0.399932967447317	14323	19919	73162	6mon	WT	HPF	open	EN	DG Glut	4.87982225031967	-1.00097742793314
R1.033,R2.004,R3.050,P1.07,P2.08_batch_022025_4	R1.033,R2.004,R3.050,P1.06,P2.06_batch_022025_4	1872	1181	5769	0.387870012870013	3805	11141	39444	6mon	WT	HPF	open	MG	MG NN	6.31329631419296	-13.9296153869962
R1.033,R2.005,R3.019,P1.07,P2.08_batch_022025_4	R1.033,R2.005,R3.019,P1.06,P2.06_batch_022025_4	4245	2041	3672	0.40339144972534	2498	6618	24352	6mon	WT	HPF	open	IN	MGE Gaba	2.71438157172317	0.176066270794941
R1.033,R2.007,R3.038,P1.07,P2.08_batch_022025_4	R1.033,R2.007,R3.038,P1.06,P2.06_batch_022025_4	4830	2281	6282	0.395809414466131	4210	8905	32384	6mon	WT	HPF	open	IN	MGE Gaba	1.2532620093357	0.263065806355549
R1.033,R2.009,R3.012,P1.07,P2.08_batch_022025_4	R1.033,R2.009,R3.012,P1.06,P2.06_batch_022025_4	485	356	1008	0.365095285857573	633	1298	4540	6mon	WT	HPF	open	IN	MGE Gaba	1.25999083728904	-2.88551617530339
R1.033,R2.009,R3.065,P1.07,P2.08_batch_022025_4	R1.033,R2.009,R3.065,P1.06,P2.06_batch_022025_4	967	631	1223	0.380841121495327	795	1324	4494	6mon	WT	HPF	open	EN	L6 IT Glut	1.40583753199691	2.9344097289706
R1.033,R2.009,R3.093,P1.07,P2.08_batch_022025_4	R1.033,R2.009,R3.093,P1.06,P2.06_batch_022025_4	651	444	1224	0.366694011484824	772	1316	4294	6mon	WT	HPF	open	IN	MSN Gaba	-6.61928224949723	3.12009727093227
R1.033,R2.010,R3.088,P1.07,P2.08_batch_022025_4	R1.033,R2.010,R3.088,P1.06,P2.06_batch_022025_4	37569	8029	69146	0.402006526949161	46909	93556	355350	6mon	WT	HPF	open	EN	L6 IT Car3 Glut	1.91743957610244	2.44127141567714
R1.033,R2.011,R3.047,P1.07,P2.08_batch_022025_4	R1.033,R2.011,R3.047,P1.06,P2.06_batch_022025_4	9033	3118	28292	0.363283217034746	17702	20165	68182	6mon	WT	HPF	open	EN	L2/3 IT PIR-ENTl Glut	-0.275038961457068	4.1080633315707
R1.033,R2.012,R3.040,P1.07,P2.08_batch_022025_4	R1.033,R2.012,R3.040,P1.06,P2.06_batch_022025_4	8675	3350	17141	0.401657913706106	11621	20137	72440	6mon	WT	HPF	open	IN	MGE Gaba	1.89798724265212	1.34972774120815
R1.033,R2.012,R3.060,P1.07,P2.08_batch_022025_4	R1.033,R2.012,R3.060,P1.06,P2.06_batch_022025_4	6575	2882	10927	0.409394391642448	7519	17585	64494	6mon	WT	HPF	open	IN	Lamp5 Gaba	-3.35524511723405	0.515106669392659
R1.033,R2.012,R3.071,P1.07,P2.08_batch_022025_4	R1.033,R2.012,R3.071,P1.06,P2.06_batch_022025_4	6496	2734	7605	0.404049700874367	5180	11783	42880	6mon	WT	HPF	open	EN	DG Glut	5.70483398051376	-2.15392232802861
R1.033,R2.013,R3.030,P1.07,P2.08_batch_022025_4	R1.033,R2.013,R3.030,P1.06,P2.06_batch_022025_4	2456	1340	10420	0.383256319652079	6807	10875	37944	6mon	WT	HPF	open	OPC	OPC NN	11.1696548423302	-5.72544659045689
R1.033,R2.013,R3.031,P1.07,P2.08_batch_022025_4	R1.033,R2.013,R3.031,P1.06,P2.06_batch_022025_4	4694	2060	10590	0.399496010079798	7149	9901	34382	6mon	WT	HPF	open	IN	MSN Gaba	-9.24859619526749	2.0972527179385
R1.033,R2.014,R3.056,P1.07,P2.08_batch_022025_4	R1.033,R2.014,R3.056,P1.06,P2.06_batch_022025_4	1991	1181	13642	0.387248550971701	8986	14611	50472	6mon	WT	HPF	open	MG	MG NN	6.62445497126693	-13.2403129425382
R1.033,R2.014,R3.063,P1.07,P2.08_batch_022025_4	R1.033,R2.014,R3.063,P1.06,P2.06_batch_022025_4	1901	998	1519	0.370684039087948	966	3384	11874	6mon	WT	HPF	open	AS	AS NN	10.7714691123497	0.517712584462239
R1.033,R2.015,R3.027,P1.07,P2.08_batch_022025_4	R1.033,R2.015,R3.027,P1.06,P2.06_batch_022025_4	3133	1518	4522	0.371509598603839	2881	7009	23596	6mon	WT	HPF	open	Vas	Endo-Peri NN	4.86679935069198	-5.19218195346348
R1.033,R2.015,R3.073,P1.07,P2.08_batch_022025_4	R1.033,R2.015,R3.073,P1.06,P2.06_batch_022025_4	3720	1794	2586	0.389067524115756	1710	5283	18882	6mon	WT	HPF	open	IN	MGE Gaba	-1.41716528324967	-0.342082449469493
R1.033,R2.015,R3.076,P1.07,P2.08_batch_022025_4	R1.033,R2.015,R3.076,P1.06,P2.06_batch_022025_4	1835	1065	5300	0.398110661268556	3568	11071	41306	6mon	WT	HPF	open	OG	OG NN	-5.92507982640153	11.7955785903598
R1.033,R2.016,R3.028,P1.07,P2.08_batch_022025_4	R1.033,R2.016,R3.028,P1.06,P2.06_batch_022025_4	7495	2986	11381	0.395010725351553	7615	15988	57182	6mon	WT	HPF	open	IN	MSN Gaba	-7.15943766026383	0.16096173855312
R1.033,R2.016,R3.052,P1.07,P2.08_batch_022025_4	R1.033,R2.016,R3.052,P1.06,P2.06_batch_022025_4	1764	1036	3275	0.400972710078357	2217	6849	24704	6mon	WT	HPF	open	OG	OG NN	-2.38251924900895	10.9985977325106
R1.033,R2.017,R3.002,P1.07,P2.08_batch_022025_4	R1.033,R2.017,R3.002,P1.06,P2.06_batch_022025_4	5449	2403	10928	0.386747398942521	7191	13174	46194	6mon	WT	HPF	open	EN	L6 CT Glut	5.10727977366561	4.20765649410732
R1.033,R2.017,R3.092,P1.07,P2.08_batch_022025_4	R1.033,R2.017,R3.092,P1.06,P2.06_batch_022025_4	985	570	2862	0.362891737891738	1789	3169	11296	6mon	WT	HPF	open	Vas	Endo-Peri NN	5.15591621012801	-5.85607279208653
R1.033,R2.018,R3.026,P1.07,P2.08_batch_022025_4	R1.033,R2.018,R3.026,P1.06,P2.06_batch_022025_4	5481	2462	5848	0.391447368421053	3885	8267	28588	6mon	WT	HPF	open	IN	MGE Gaba	2.01536869616622	0.803948274579121
R1.033,R2.019,R3.025,P1.07,P2.08_batch_022025_4	R1.033,R2.019,R3.025,P1.06,P2.06_batch_022025_4	1571	1042	5777	0.403010033444816	3927	11010	40436	6mon	WT	HPF	open	MG	MG NN	5.81999492259139	-14.1000093307828
R1.033,R2.019,R3.042,P1.07,P2.08_batch_022025_4	R1.033,R2.019,R3.042,P1.06,P2.06_batch_022025_4	8910	3526	14384	0.396802597889215	9659	21341	77252	6mon	WT	HPF	open	IN	MGE Gaba	2.82413541884536	1.07074665161617
R1.033,R2.019,R3.047,P1.07,P2.08_batch_022025_4	R1.033,R2.019,R3.047,P1.06,P2.06_batch_022025_4	7328	2940	14504	0.404006274888379	9878	17874	64176	6mon	WT	HPF	open	IN	MSN Gaba	-6.58908987431412	0.324746957745625
R1.033,R2.019,R3.086,P1.07,P2.08_batch_022025_4	R1.033,R2.019,R3.086,P1.06,P2.06_batch_022025_4	2234	1225	5464	0.399967495530635	3692	11342	42590	6mon	WT	HPF	open	OG	OG NN	-3.02228880314713	11.8190208587313
R1.033,R2.020,R3.015,P1.07,P2.08_batch_022025_4	R1.033,R2.020,R3.015,P1.06,P2.06_batch_022025_4	1512	873	1116	0.363138686131387	698	2413	8390	6mon	WT	HPF	open	AS	AS NN	12.1317701301109	1.0990871104861
R1.033,R2.022,R3.008,P1.07,P2.08_batch_022025_4	R1.033,R2.022,R3.008,P1.06,P2.06_batch_022025_4	12453	4251	32152	0.394253003214709	21481	29468	104042	6mon	WT	HPF	open	IN	MGE Gaba	2.22732960791702	1.3741024646426
R1.033,R2.022,R3.046,P1.07,P2.08_batch_022025_4	R1.033,R2.022,R3.046,P1.06,P2.06_batch_022025_4	2327	1220	1701	0.397151898734177	1143	3420	13109	6mon	WT	HPF	open	AS	AS NN	12.5633230170738	1.09872614475734
R1.033,R2.022,R3.086,P1.07,P2.08_batch_022025_4	R1.033,R2.022,R3.086,P1.06,P2.06_batch_022025_4	7050	2926	11327	0.397787435796128	7621	16492	59440	6mon	WT	HPF	open	IN	MGE Gaba	2.53543626875991	0.961566201176716
R1.033,R2.023,R3.010,P1.07,P2.08_batch_022025_4	R1.033,R2.023,R3.010,P1.06,P2.06_batch_022025_4	2840	1485	4820	0.393396226415094	3215	9257	33458	6mon	WT	HPF	open	AS	AS NN	10.3188056907188	1.73755323025234
R1.033,R2.023,R3.091,P1.07,P2.08_batch_022025_4	R1.033,R2.023,R3.091,P1.06,P2.06_batch_022025_4	6325	2690	17645	0.392395240558717	11745	14211	49754	6mon	WT	HPF	open	IN	MSN Gaba	-9.12580967335587	1.14090644451625
R1.033,R2.024,R3.014,P1.07,P2.08_batch_022025_4	R1.033,R2.024,R3.014,P1.06,P2.06_batch_022025_4	2113	1220	4921	0.398074127906977	3313	7717	27842	6mon	WT	HPF	open	OG	OG NN	-4.4980678596962	12.123818984952
R1.033,R2.024,R3.046,P1.07,P2.08_batch_022025_4	R1.033,R2.024,R3.046,P1.06,P2.06_batch_022025_4	4811	2140	5989	0.407305804215998	4105	7493	26524	6mon	WT	HPF	open	IN	MSN Gaba	-8.56010437397843	1.06104599567897
R1.033,R2.024,R3.056,P1.07,P2.08_batch_022025_4	R1.033,R2.024,R3.056,P1.06,P2.06_batch_022025_4	2061	1150	3504	0.40677546983185	2399	7954	28798	6mon	WT	HPF	open	OG	OG NN	-4.34931707768326	11.8767639312411
R1.033,R2.026,R3.082,P1.07,P2.08_batch_022025_4	R1.033,R2.026,R3.082,P1.06,P2.06_batch_022025_4	6603	2659	19048	0.40670640156513	13040	19800	71347	6mon	WT	HPF	open	IN	MSN Gaba	-5.59514522938615	0.734867921795918
R1.033,R2.027,R3.005,P1.07,P2.08_batch_022025_4	R1.033,R2.027,R3.005,P1.06,P2.06_batch_022025_4	9216	3284	20149	0.39795782463929	13561	18032	64164	6mon	WT	HPF	open	IN	MSN Gaba	-9.0880975761879	1.27005540462978
R1.033,R2.027,R3.024,P1.07,P2.08_batch_022025_4	R1.033,R2.027,R3.024,P1.06,P2.06_batch_022025_4	1839	1077	1898	0.336898395721925	1116	2318	8022	6mon	WT	HPF	open	OG	OG NN	-3.66450071720963	12.0170131835604
R1.033,R2.027,R3.079,P1.07,P2.08_batch_022025_4	R1.033,R2.027,R3.079,P1.06,P2.06_batch_022025_4	2086	1187	4344	0.399426464563703	2932	9193	33610	6mon	WT	HPF	open	OG	OG NN	-4.79744291691666	12.4724975738192
R1.033,R2.027,R3.094,P1.07,P2.08_batch_022025_4	R1.033,R2.027,R3.094,P1.06,P2.06_batch_022025_4	3335	1726	7090	0.397216951296648	4765	11950	42331	6mon	WT	HPF	open	AS	AS NN	10.546785350753	1.76141964527614
R1.033,R2.028,R3.069,P1.07,P2.08_batch_022025_4	R1.033,R2.028,R3.069,P1.06,P2.06_batch_022025_4	2147	1202	2205	0.366332116788321	1389	4227	14170	6mon	WT	HPF	open	OG	OG NN	-3.82484531788712	12.1034542235995
R1.033,R2.028,R3.088,P1.07,P2.08_batch_022025_4	R1.033,R2.028,R3.088,P1.06,P2.06_batch_022025_4	2395	1319	2823	0.378782726963618	1827	6272	20942	6mon	WT	HPF	open	OG	OG NN	-2.10390925793534	11.4926143798495
R1.033,R2.028,R3.095,P1.07,P2.08_batch_022025_4	R1.033,R2.028,R3.095,P1.06,P2.06_batch_022025_4	2704	1529	4770	0.380743108270076	3100	8939	31313	6mon	WT	HPF	open	AS	AS NN	13.7481145820152	1.30500780674465
R1.033,R2.029,R3.086,P1.07,P2.08_batch_022025_4	R1.033,R2.029,R3.086,P1.06,P2.06_batch_022025_4	3132	1557	4906	0.381937729646103	3196	5219	18414	6mon	WT	HPF	open	IN	MGE Gaba	1.28038897724265	0.346738091435505
R1.033,R2.030,R3.077,P1.07,P2.08_batch_022025_4	R1.033,R2.030,R3.077,P1.06,P2.06_batch_022025_4	4429	2143	5661	0.396762418663704	3801	8532	31456	6mon	WT	HPF	open	IN	MGE Gaba	2.54640054316635	0.816500774350239
R1.033,R2.031,R3.016,P1.07,P2.08_batch_022025_4	R1.033,R2.031,R3.016,P1.06,P2.06_batch_022025_4	4756	2203	4375	0.347428288822948	2639	6200	20856	6mon	WT	HPF	open	IN	MSN Gaba	-5.60445118336564	0.378646484341694
R1.033,R2.031,R3.040,P1.07,P2.08_batch_022025_4	R1.033,R2.031,R3.040,P1.06,P2.06_batch_022025_4	1687	994	1396	0.356071964017991	859	2091	6982	6mon	WT	HPF	open	OG	OG NN	-4.64840269474869	12.3092685851718
R1.033,R2.031,R3.088,P1.07,P2.08_batch_022025_4	R1.033,R2.031,R3.088,P1.06,P2.06_batch_022025_4	2844	1508	3864	0.34804469273743	2334	6953	22226	6mon	WT	HPF	open	AS	AS NN	10.276464458419	1.64132534595974
R1.033,R2.032,R3.050,P1.07,P2.08_batch_022025_4	R1.033,R2.032,R3.050,P1.06,P2.06_batch_022025_4	1746	997	2977	0.389009624340267	1968	5379	18524	6mon	WT	HPF	open	OG	OG NN	-3.25943708805924	9.33134519192226
R1.033,R2.033,R3.007,P1.07,P2.08_batch_022025_4	R1.033,R2.033,R3.007,P1.06,P2.06_batch_022025_4	9677	3771	13809	0.380270980229504	8965	21360	75652	6mon	WT	HPF	open	IN	MGE Gaba	1.13113557906265	0.996481171574666
R1.033,R2.033,R3.061,P1.07,P2.08_batch_022025_4	R1.033,R2.033,R3.061,P1.06,P2.06_batch_022025_4	1890	1238	7509	0.398645437262357	5061	12676	45878	6mon	WT	HPF	open	MG	MG NN	6.13667726130599	-13.5430864181852
R1.033,R2.034,R3.014,P1.07,P2.08_batch_022025_4	R1.033,R2.034,R3.014,P1.06,P2.06_batch_022025_4	29986	6910	61732	0.39865001589917	41605	67550	246954	6mon	WT	HPF	open	IN	MSN Gaba	3.82213329882736	0.674240103688313
R1.033,R2.034,R3.046,P1.07,P2.08_batch_022025_4	R1.033,R2.034,R3.046,P1.06,P2.06_batch_022025_4	6262	2619	9203	0.399536097419542	6213	12381	45308	6mon	WT	HPF	open	IN	MSN Gaba	-9.00383949665909	1.19227038952358
R1.033,R2.034,R3.054,P1.07,P2.08_batch_022025_4	R1.033,R2.034,R3.054,P1.06,P2.06_batch_022025_4	6952	2848	10600	0.402572614107884	7199	16303	58692	6mon	WT	HPF	open	IN	MGE Gaba	1.82920735688323	1.40207206341274
R1.033,R2.036,R3.014,P1.07,P2.08_batch_022025_4	R1.033,R2.036,R3.014,P1.06,P2.06_batch_022025_4	5564	2349	4914	0.393372824879674	3277	7887	27918	6mon	WT	HPF	open	EN	L2/3 IT PIR-ENTl Glut	-1.40715337185746	1.86735521885402
R1.033,R2.036,R3.041,P1.07,P2.08_batch_022025_4	R1.033,R2.036,R3.041,P1.06,P2.06_batch_022025_4	1300	843	6070	0.401165331391114	4111	9851	35676	6mon	WT	HPF	open	IN	MGE Gaba	0.917159903658575	-1.56117964652531
R1.033,R2.036,R3.050,P1.07,P2.08_batch_022025_4	R1.033,R2.036,R3.050,P1.06,P2.06_batch_022025_4	3762	1776	4151	0.378871937124364	2687	4785	16770	6mon	WT	HPF	open	IN	MSN Gaba	-7.2899723091591	0.268832913365437
R1.033,R2.036,R3.069,P1.07,P2.08_batch_022025_4	R1.033,R2.036,R3.069,P1.06,P2.06_batch_022025_4	3340	1694	2449	0.365843621399177	1541	4612	16032	6mon	WT	HPF	open	AS	AS NN	10.3857421836388	1.65895043941982
R1.033,R2.036,R3.093,P1.07,P2.08_batch_022025_4	R1.033,R2.036,R3.093,P1.06,P2.06_batch_022025_4	2586	1441	8019	0.40527916576146	5475	11544	41543	6mon	WT	HPF	open	OG	OG NN	-1.41858816532975	10.9403854522372
R1.033,R2.037,R3.057,P1.07,P2.08_batch_022025_4	R1.033,R2.037,R3.057,P1.06,P2.06_batch_022025_4	7646	3016	9497	0.39883579006666	6403	11787	41536	6mon	WT	HPF	open	EN	L4/5 IT Glut	2.37303876490707	3.3631673965121
R1.033,R2.037,R3.067,P1.07,P2.08_batch_022025_4	R1.033,R2.037,R3.067,P1.06,P2.06_batch_022025_4	11311	3929	37004	0.401237369514846	25066	30203	106481	6mon	WT	HPF	open	IN	MGE Gaba	0.61325269551391	0.774139038052632
R1.033,R2.037,R3.091,P1.07,P2.08_batch_022025_4	R1.033,R2.037,R3.091,P1.06,P2.06_batch_022025_4	9183	3378	13992	0.401275896917635	9479	19159	68465	6mon	WT	HPF	open	IN	MSN Gaba	-9.42256355671769	1.44313727947719
R1.033,R2.038,R3.006,P1.07,P2.08_batch_022025_4	R1.033,R2.038,R3.006,P1.06,P2.06_batch_022025_4	1571	910	2601	0.398903358464702	1754	4935	17506	6mon	WT	HPF	open	OG	OG NN	-4.50168514637833	12.16716729733
R1.033,R2.038,R3.063,P1.07,P2.08_batch_022025_4	R1.033,R2.038,R3.063,P1.06,P2.06_batch_022025_4	4029	1896	5312	0.38765518447281	3502	6274	21520	6mon	WT	HPF	open	IN	MGE Gaba	2.41987704844589	0.285405746426655
R1.033,R2.039,R3.012,P1.07,P2.08_batch_022025_4	R1.033,R2.039,R3.012,P1.06,P2.06_batch_022025_4	1780	1026	3307	0.386933258237116	2177	5660	19774	6mon	WT	HPF	open	OG	OG NN	-5.63727522282487	12.3985048446322
R1.033,R2.039,R3.026,P1.07,P2.08_batch_022025_4	R1.033,R2.039,R3.026,P1.06,P2.06_batch_022025_4	4580	2166	5218	0.405504587155963	3564	8374	30128	6mon	WT	HPF	open	IN	MSN Gaba	-3.04750395207291	1.04990779491909
R1.033,R2.039,R3.082,P1.07,P2.08_batch_022025_4	R1.033,R2.039,R3.082,P1.06,P2.06_batch_022025_4	12172	4014	18453	0.396570203644159	12386	21953	78636	6mon	WT	HPF	open	EN	L4/5 IT Glut	3.37680029482955	4.87509452435024
R1.033,R2.040,R3.054,P1.07,P2.08_batch_022025_4	R1.033,R2.040,R3.054,P1.06,P2.06_batch_022025_4	5283	2417	7082	0.397928246589186	4766	10804	38582	6mon	WT	HPF	open	IN	MGE Gaba	3.09864902110214	0.780190220799519
R1.033,R2.042,R3.024,P1.07,P2.08_batch_022025_4	R1.033,R2.042,R3.024,P1.06,P2.06_batch_022025_4	1104	689	1584	0.386698057680989	1042	2950	10750	6mon	WT	HPF	open	OG	OG NN	-3.92683315663224	10.808316818204
R1.033,R2.042,R3.048,P1.07,P2.08_batch_022025_4	R1.033,R2.042,R3.048,P1.06,P2.06_batch_022025_4	1072	734	4287	0.38931955211025	2836	6459	23052	6mon	WT	HPF	open	OG	OG NN	-4.94913816838151	11.8335910949374
R1.033,R2.043,R3.007,P1.07,P2.08_batch_022025_4	R1.033,R2.043,R3.007,P1.06,P2.06_batch_022025_4	1736	1123	4055	0.360476915271436	2521	7455	24714	6mon	WT	HPF	open	MG	MG NN	6.24821376414413	-13.4006027069425
R1.033,R2.043,R3.094,P1.07,P2.08_batch_022025_4	R1.033,R2.043,R3.094,P1.06,P2.06_batch_022025_4	1820	1051	941	0.379450661241099	610	1594	5906	6mon	WT	HPF	open	OG	OG NN	-5.96677256016617	12.2114072951937
R1.033,R2.044,R3.032,P1.07,P2.08_batch_022025_4	R1.033,R2.044,R3.032,P1.06,P2.06_batch_022025_4	948	627	1611	0.383985973115137	1054	3682	12590	6mon	WT	HPF	open	OG	OG NN	-4.13267469792252	9.36431466671474
R1.033,R2.046,R3.049,P1.07,P2.08_batch_022025_4	R1.033,R2.046,R3.049,P1.06,P2.06_batch_022025_4	4164	2154	13204	0.392110726643599	8784	13172	46828	6mon	WT	HPF	open	IN	MGE Gaba	2.95789193720931	-0.023174652132915
R1.033,R2.046,R3.070,P1.07,P2.08_batch_022025_4	R1.033,R2.046,R3.070,P1.06,P2.06_batch_022025_4	3083	1489	3256	0.377224199288256	2100	5583	20160	6mon	WT	HPF	open	AS	AS NN	11.0592622718346	0.1546804818774
R1.033,R2.047,R3.039,P1.07,P2.08_batch_022025_4	R1.033,R2.047,R3.039,P1.06,P2.06_batch_022025_4	5287	2265	8498	0.394890899414582	5685	12297	43534	6mon	WT	HPF	open	EN	L6 IT Glut	0.819868728382534	3.19384776684292
R1.033,R2.048,R3.007,P1.07,P2.08_batch_022025_4	R1.033,R2.048,R3.007,P1.06,P2.06_batch_022025_4	8252	3185	15034	0.395424247883264	10068	19065	67964	6mon	WT	HPF	open	IN	MGE Gaba	0.665380354834741	0.974631420102192
R1.033,R2.049,R3.013,P1.07,P2.08_batch_022025_4	R1.033,R2.049,R3.013,P1.06,P2.06_batch_022025_4	4181	2121	7835	0.402181245783674	5317	14557	51655	6mon	WT	HPF	open	OPC	OPC NN	10.6753206214439	-5.30779493716709
R1.033,R2.049,R3.064,P1.07,P2.08_batch_022025_4	R1.033,R2.049,R3.064,P1.06,P2.06_batch_022025_4	1493	901	4008	0.396772024209818	2691	8694	31498	6mon	WT	HPF	open	OG	OG NN	-5.51219702153092	12.4279733810092
R1.033,R2.049,R3.066,P1.07,P2.08_batch_022025_4	R1.033,R2.049,R3.066,P1.06,P2.06_batch_022025_4	3418	1712	7010	0.406628741033886	4798	12567	44286	6mon	WT	HPF	open	IN	Lamp5 Gaba	-4.76294994740372	-1.0317335960006
R1.033,R2.049,R3.076,P1.07,P2.08_batch_022025_4	R1.033,R2.049,R3.076,P1.06,P2.06_batch_022025_4	4627	2130	7419	0.393605292171996	4950	6826	23992	6mon	WT	HPF	open	IN	MSN Gaba	-6.03862905888444	0.206896296467854
R1.033,R2.049,R3.091,P1.07,P2.08_batch_022025_4	R1.033,R2.049,R3.091,P1.06,P2.06_batch_022025_4	2000	1132	5169	0.399380271991737	3489	11141	41232	6mon	WT	HPF	open	OG	OG NN	-2.09009266285782	11.0079752120639
R1.033,R2.050,R3.043,P1.07,P2.08_batch_022025_4	R1.033,R2.050,R3.043,P1.06,P2.06_batch_022025_4	3531	1778	7247	0.396022374145432	4859	13289	48554	6mon	WT	HPF	open	EN	L6 IT Glut	0.505808379365152	2.54590021702297
R1.033,R2.051,R3.025,P1.07,P2.08_batch_022025_4	R1.033,R2.051,R3.025,P1.06,P2.06_batch_022025_4	3123	1625	6145	0.397138268360345	4129	11822	42352	6mon	WT	HPF	open	OPC	OPC NN	11.0034017524254	-5.44088352588169
R1.033,R2.051,R3.064,P1.07,P2.08_batch_022025_4	R1.033,R2.051,R3.064,P1.06,P2.06_batch_022025_4	1786	955	1669	0.380571428571429	1084	3820	13426	6mon	WT	HPF	open	AS	AS NN	9.56784724803085	0.622918001141621
R1.033,R2.051,R3.086,P1.07,P2.08_batch_022025_4	R1.033,R2.051,R3.086,P1.06,P2.06_batch_022025_4	1824	1048	2439	0.402667627974045	1657	4508	15804	6mon	WT	HPF	open	OG	OG NN	-3.93585253147965	11.4956470641757
R1.033,R2.052,R3.028,P1.07,P2.08_batch_022025_4	R1.033,R2.052,R3.028,P1.06,P2.06_batch_022025_4	2519	1541	6174	0.397210518669185	4149	9314	33470	6mon	WT	HPF	open	IN	Meis2 Gaba	1.7926614245903	-7.98256100085728
R1.033,R2.052,R3.070,P1.07,P2.08_batch_022025_4	R1.033,R2.052,R3.070,P1.06,P2.06_batch_022025_4	942	594	786	0.347107438016529	474	899	2996	6mon	WT	HPF	open	OG	OG NN	-5.66511726765519	10.0124584350253
R1.033,R2.053,R3.056,P1.07,P2.08_batch_022025_4	R1.033,R2.053,R3.056,P1.06,P2.06_batch_022025_4	2751	1380	4572	0.391382765531062	3037	6692	24069	6mon	WT	HPF	open	EN	L2/3 IT PIR-ENTl Glut	-0.998351816223914	1.94498454662807
R1.033,R2.053,R3.078,P1.07,P2.08_batch_022025_4	R1.033,R2.053,R3.078,P1.06,P2.06_batch_022025_4	1517	896	2283	0.401315789473684	1547	5107	18898	6mon	WT	HPF	open	AS	AS NN	9.90111159892196	0.932946911778523
R1.033,R2.053,R3.092,P1.07,P2.08_batch_022025_4	R1.033,R2.053,R3.092,P1.06,P2.06_batch_022025_4	1226	774	3114	0.388459250446163	2056	5360	19404	6mon	WT	HPF	open	OG	OG NN	-4.36327457814103	10.7735677871371
R1.033,R2.054,R3.005,P1.07,P2.08_batch_022025_4	R1.033,R2.054,R3.005,P1.06,P2.06_batch_022025_4	3249	1602	3332	0.399893361770195	2251	4662	16696	6mon	WT	HPF	open	IN	MGE Gaba	1.57384186596984	1.07690023514278
R1.033,R2.054,R3.049,P1.07,P2.08_batch_022025_4	R1.033,R2.054,R3.049,P1.06,P2.06_batch_022025_4	2289	1195	3745	0.380600814663951	2433	3318	11200	6mon	WT	HPF	open	EN	L4/5 IT Glut	4.58759975047225	6.80117427441127
R1.033,R2.055,R3.005,P1.07,P2.08_batch_022025_4	R1.033,R2.055,R3.005,P1.06,P2.06_batch_022025_4	8858	3287	15287	0.402497985495568	10381	17167	62712	6mon	WT	HPF	open	EN	DG Glut	5.34562825770492	-1.7156351890897
R1.033,R2.055,R3.061,P1.07,P2.08_batch_022025_4	R1.033,R2.055,R3.061,P1.06,P2.06_batch_022025_4	2250	1194	2171	0.397441188609162	1460	3865	13306	6mon	WT	HPF	open	IN	MSN Gaba	-6.30575323490983	0.92047010990627
R1.033,R2.056,R3.082,P1.07,P2.08_batch_022025_4	R1.033,R2.056,R3.082,P1.06,P2.06_batch_022025_4	3803	1631	11399	0.39143362262938	7573	7953	28424	6mon	WT	HPF	open	IN	MSN Gaba	-7.73494530110245	2.47348891827114
R1.033,R2.057,R3.077,P1.07,P2.08_batch_022025_4	R1.033,R2.057,R3.077,P1.06,P2.06_batch_022025_4	2927	1585	5260	0.394804747978668	3518	10938	39096	6mon	WT	HPF	open	AS	AS NN	13.6687459907066	1.07046174141414
R1.033,R2.058,R3.028,P1.07,P2.08_batch_022025_4	R1.033,R2.058,R3.028,P1.06,P2.06_batch_022025_4	11364	4127	18276	0.403549160671463	12436	23662	84168	6mon	WT	HPF	open	EN	DG Glut	4.79629635424728	-1.12987151113503
R1.033,R2.059,R3.014,P1.07,P2.08_batch_022025_4	R1.033,R2.059,R3.014,P1.06,P2.06_batch_022025_4	5869	2437	8740	0.404576338928857	5959	12381	43808	6mon	WT	HPF	open	IN	MSN Gaba	-8.15940571217423	1.15586959454067
R1.033,R2.059,R3.037,P1.07,P2.08_batch_022025_4	R1.033,R2.059,R3.037,P1.06,P2.06_batch_022025_4	3758	1885	9411	0.392135922330097	6261	16331	57452	6mon	WT	HPF	open	OPC	OPC NN	11.0342969855797	-5.20773161319249
R1.033,R2.059,R3.074,P1.07,P2.08_batch_022025_4	R1.033,R2.059,R3.074,P1.06,P2.06_batch_022025_4	14287	4590	19637	0.386848847139197	12924	25200	90565	6mon	WT	HPF	open	IN	MGE Gaba	0.662679876996225	0.920155874219014
R1.033,R2.060,R3.017,P1.07,P2.08_batch_022025_4	R1.033,R2.060,R3.017,P1.06,P2.06_batch_022025_4	1882	1077	8455	0.394274072485524	5649	12785	47337	6mon	WT	HPF	open	IN	Meis2 Gaba	-0.793615225838477	-11.3026136246061
R1.033,R2.060,R3.060,P1.07,P2.08_batch_022025_4	R1.033,R2.060,R3.060,P1.06,P2.06_batch_022025_4	1644	978	3991	0.398748323647742	2690	8283	29307	6mon	WT	HPF	open	OG	OG NN	-3.62232494740372	11.6944824371005
R1.033,R2.062,R3.046,P1.07,P2.08_batch_022025_4	R1.033,R2.062,R3.046,P1.06,P2.06_batch_022025_4	9371	3449	27787	0.39601231966283	18630	19651	68806	6mon	WT	HPF	open	EN	L6 IT Glut	0.514097746325678	4.14370071026333
R1.033,R2.062,R3.054,P1.07,P2.08_batch_022025_4	R1.033,R2.062,R3.054,P1.06,P2.06_batch_022025_4	1527	917	3175	0.410863135251412	2191	6954	24608	6mon	WT	HPF	open	OG	OG NN	-5.40969324498063	11.6744543227816
R1.033,R2.063,R3.013,P1.07,P2.08_batch_022025_4	R1.033,R2.063,R3.013,P1.06,P2.06_batch_022025_4	2509	1390	3476	0.417466410748561	2428	7919	28902	6mon	WT	HPF	open	AS	AS NN	9.82030200572128	1.65297423931606
R1.033,R2.063,R3.062,P1.07,P2.08_batch_022025_4	R1.033,R2.063,R3.062,P1.06,P2.06_batch_022025_4	2234	1251	5492	0.397190919483913	3691	8933	32876	6mon	WT	HPF	open	OG	OG NN	-1.63347816853409	10.9652305755282
R1.033,R2.065,R3.016,P1.07,P2.08_batch_022025_4	R1.033,R2.065,R3.016,P1.06,P2.06_batch_022025_4	1473	939	4765	0.386945475864764	3137	7829	28234	6mon	WT	HPF	open	OG	OG NN	-4.16061163334733	10.9518591079379
R1.033,R2.065,R3.063,P1.07,P2.08_batch_022025_4	R1.033,R2.065,R3.063,P1.06,P2.06_batch_022025_4	6515	2838	17210	0.404377412147065	11729	16239	57880	6mon	WT	HPF	open	IN	MGE Gaba	1.861779447509	1.14411746593959
R1.033,R2.065,R3.081,P1.07,P2.08_batch_022025_4	R1.033,R2.065,R3.081,P1.06,P2.06_batch_022025_4	6198	2731	15769	0.38014777131783	10235	11029	37464	6mon	WT	HPF	open	IN	MGE Gaba	2.11945175738448	1.42273985477932
R1.033,R2.066,R3.069,P1.07,P2.08_batch_022025_4	R1.033,R2.066,R3.069,P1.06,P2.06_batch_022025_4	7591	3192	11677	0.406143090882047	7985	16015	58968	6mon	WT	HPF	open	IN	MGE Gaba	2.40144931883926	1.34059082600124
R1.033,R2.067,R3.018,P1.07,P2.08_batch_022025_4	R1.033,R2.067,R3.018,P1.06,P2.06_batch_022025_4	7539	2956	14256	0.400881604271435	9650	18007	66928	6mon	WT	HPF	open	EN	DG Glut	5.51284837336654	-2.116403469119
R1.033,R2.069,R3.076,P1.07,P2.08_batch_022025_4	R1.033,R2.069,R3.076,P1.06,P2.06_batch_022025_4	3086	1624	3612	0.418449505406027	2528	5891	21332	6mon	WT	HPF	open	IN	MGE Gaba	1.93500160784835	0.00218277307994508
R1.033,R2.069,R3.081,P1.07,P2.08_batch_022025_4	R1.033,R2.069,R3.081,P1.06,P2.06_batch_022025_4	2276	1255	2224	0.392871773863171	1482	4720	17468	6mon	WT	HPF	open	AS	AS NN	10.2310981711876	1.45370613667019
R1.033,R2.070,R3.012,P1.07,P2.08_batch_022025_4	R1.033,R2.070,R3.012,P1.06,P2.06_batch_022025_4	1234	747	1156	0.402587519025875	785	2441	9328	6mon	WT	HPF	open	OG	OG NN	-4.62068558125382	10.2846733245517
R1.033,R2.070,R3.022,P1.07,P2.08_batch_022025_4	R1.033,R2.070,R3.022,P1.06,P2.06_batch_022025_4	3985	1888	5391	0.409054678782082	3707	8523	30846	6mon	WT	HPF	open	IN	MGE Gaba	2.55924212546462	1.11475574108608
R1.033,R2.071,R3.035,P1.07,P2.08_batch_022025_4	R1.033,R2.071,R3.035,P1.06,P2.06_batch_022025_4	8934	3423	14113	0.399798526726689	9533	18661	66614	6mon	WT	HPF	open	IN	MGE Gaba	1.67501276345367	2.14224397274501
R1.033,R2.071,R3.047,P1.07,P2.08_batch_022025_4	R1.033,R2.071,R3.047,P1.06,P2.06_batch_022025_4	9118	3409	11600	0.390408244153785	7690	12091	43050	6mon	WT	HPF	open	EN	L4/5 IT Glut	1.84032058329696	3.22534762951381
R1.033,R2.071,R3.056,P1.07,P2.08_batch_022025_4	R1.033,R2.071,R3.056,P1.06,P2.06_batch_022025_4	2641	1350	3482	0.379906670326654	2259	6853	24014	6mon	WT	HPF	open	AS	AS NN	10.0699872931969	1.33956491085537
R1.033,R2.072,R3.075,P1.07,P2.08_batch_022025_4	R1.033,R2.072,R3.075,P1.06,P2.06_batch_022025_4	2987	1544	6002	0.39201949436491	3992	11692	41608	6mon	WT	HPF	open	AS	AS NN	10.5919609031212	1.76427637669094
R1.033,R2.072,R3.084,P1.07,P2.08_batch_022025_4	R1.033,R2.072,R3.084,P1.06,P2.06_batch_022025_4	1371	801	1184	0.362618432385874	740	2826	10002	6mon	WT	HPF	open	OG	OG NN	-3.10199523358231	8.44588338467128
R1.033,R2.073,R3.036,P1.07,P2.08_batch_022025_4	R1.033,R2.073,R3.036,P1.06,P2.06_batch_022025_4	1769	1014	1645	0.379511059371362	1066	3338	12260	6mon	WT	HPF	open	AS	AS NN	10.3059568366539	1.45134460064418
R1.033,R2.073,R3.044,P1.07,P2.08_batch_022025_4	R1.033,R2.073,R3.044,P1.06,P2.06_batch_022025_4	3765	1897	6633	0.400854016546571	4490	11832	43475	6mon	WT	HPF	open	OPC	OPC NN	10.6691722831261	-5.08043659595005
R1.033,R2.073,R3.090,P1.07,P2.08_batch_022025_4	R1.033,R2.073,R3.090,P1.06,P2.06_batch_022025_4	1957	1138	5912	0.405130473241928	4035	10406	37934	6mon	WT	HPF	open	OG	OG NN	-4.76993275074845	12.1590038451815
R1.033,R2.074,R3.056,P1.07,P2.08_batch_022025_4	R1.033,R2.074,R3.056,P1.06,P2.06_batch_022025_4	5680	2404	7389	0.392998027613412	4924	9028	32866	6mon	WT	HPF	open	EN	L6 IT Glut	0.134472545100397	4.44648133846767
R1.033,R2.074,R3.080,P1.07,P2.08_batch_022025_4	R1.033,R2.074,R3.080,P1.06,P2.06_batch_022025_4	5111	2165	1432	0.286686103012634	734	560	1162	6mon	WT	HPF	open	IN	MGE Gaba	-0.755362276123816	-1.88472784427159
R1.033,R2.074,R3.087,P1.07,P2.08_batch_022025_4	R1.033,R2.074,R3.087,P1.06,P2.06_batch_022025_4	8104	3110	11844	0.395906254755745	7939	15835	58656	6mon	WT	HPF	open	EN	L2/3 IT PIR-ENTl Glut	0.1173752507698	4.75116979214199
R1.033,R2.079,R3.044,P1.07,P2.08_batch_022025_4	R1.033,R2.079,R3.044,P1.06,P2.06_batch_022025_4	1987	1126	6381	0.416917637815896	4453	14245	53008	6mon	WT	HPF	open	IN	Meis2 Gaba	0.598979841781801	-9.32486666110508
R1.033,R2.079,R3.083,P1.07,P2.08_batch_022025_4	R1.033,R2.079,R3.083,P1.06,P2.06_batch_022025_4	7304	2775	9020	0.411375661375661	6230	13022	48220	6mon	WT	HPF	open	IN	MSN Gaba	-8.14324665455704	0.695941916432454
R1.033,R2.081,R3.005,P1.07,P2.08_batch_022025_4	R1.033,R2.081,R3.005,P1.06,P2.06_batch_022025_4	13369	4110	14591	0.396336951159349	9789	16745	57466	6mon	WT	HPF	open	EN	L6 CT Glut	4.46947693438644	3.48959647747524
R1.033,R2.081,R3.046,P1.07,P2.08_batch_022025_4	R1.033,R2.081,R3.046,P1.06,P2.06_batch_022025_4	3918	1917	4568	0.398907103825137	3080	8992	33204	6mon	WT	HPF	open	AS	AS NN	10.0455341300499	1.54898988338955
R1.033,R2.082,R3.014,P1.07,P2.08_batch_022025_4	R1.033,R2.082,R3.014,P1.06,P2.06_batch_022025_4	1782	1057	5070	0.389253187613843	3353	6745	23349	6mon	WT	HPF	open	OG	OG NN	-4.77784347920304	12.0381866607333
R1.033,R2.082,R3.029,P1.07,P2.08_batch_022025_4	R1.033,R2.082,R3.029,P1.06,P2.06_batch_022025_4	4609	2045	5859	0.384096385542169	3834	6182	22448	6mon	WT	HPF	open	IN	MSN Gaba	-6.67934036641007	0.774739018406941
R1.033,R2.082,R3.071,P1.07,P2.08_batch_022025_4	R1.033,R2.082,R3.071,P1.06,P2.06_batch_022025_4	6734	2958	19206	0.398615370318744	12943	16834	58902	6mon	WT	HPF	open	IN	MGE Gaba	-3.46864080815201	1.05501245590694
R1.033,R2.082,R3.080,P1.07,P2.08_batch_022025_4	R1.033,R2.082,R3.080,P1.06,P2.06_batch_022025_4	1395	895	4330	0.394091766184789	2892	8150	29408	6mon	WT	HPF	open	MG	MG NN	5.50790261836166	-14.0272067871427
R1.033,R2.083,R3.007,P1.07,P2.08_batch_022025_4	R1.033,R2.083,R3.007,P1.06,P2.06_batch_022025_4	7024	2833	5732	0.362584549661801	3581	8304	27842	6mon	WT	HPF	open	IN	MSN Gaba	-6.15255880741959	0.323349586453511
R1.033,R2.083,R3.013,P1.07,P2.08_batch_022025_4	R1.033,R2.083,R3.013,P1.06,P2.06_batch_022025_4	6399	2749	8097	0.364783804048988	5083	11407	39816	6mon	WT	HPF	open	IN	MGE Gaba	2.76834368319625	1.14008890720852
R1.033,R2.083,R3.060,P1.07,P2.08_batch_022025_4	R1.033,R2.083,R3.060,P1.06,P2.06_batch_022025_4	1559	960	3318	0.348588120740019	2007	6211	20464	6mon	WT	HPF	open	OG	OG NN	-5.67108965306168	11.947196594205
R1.033,R2.083,R3.072,P1.07,P2.08_batch_022025_4	R1.033,R2.083,R3.072,P1.06,P2.06_batch_022025_4	9097	3594	12238	0.359307724778387	7589	15856	54226	6mon	WT	HPF	open	IN	MGE Gaba	0.996833499385065	1.87234579655178
R1.033,R2.084,R3.037,P1.07,P2.08_batch_022025_4	R1.033,R2.084,R3.037,P1.06,P2.06_batch_022025_4	3044	1463	4204	0.400505902192243	2844	4601	16346	6mon	WT	HPF	open	IN	MSN Gaba	-7.82759094624406	1.24357830616481
R1.033,R2.084,R3.092,P1.07,P2.08_batch_022025_4	R1.033,R2.084,R3.092,P1.06,P2.06_batch_022025_4	1353	793	1516	0.357779300891021	937	2501	8466	6mon	WT	HPF	open	OG	OG NN	-3.13925266651993	8.07902776333339
R1.033,R2.086,R3.070,P1.07,P2.08_batch_022025_4	R1.033,R2.086,R3.070,P1.06,P2.06_batch_022025_4	2238	1148	1854	0.395620437956204	1242	2853	9920	6mon	WT	HPF	open	IN	MGE Gaba	-0.413675073670203	-0.854072683725284
R1.033,R2.086,R3.083,P1.07,P2.08_batch_022025_4	R1.033,R2.086,R3.083,P1.06,P2.06_batch_022025_4	1278	836	2591	0.404118838622552	1765	4244	16146	6mon	WT	HPF	open	OG	OG NN	-4.8006653824318	10.6961752090121
R1.033,R2.086,R3.092,P1.07,P2.08_batch_022025_4	R1.033,R2.086,R3.092,P1.06,P2.06_batch_022025_4	1255	790	2202	0.412783981517135	1525	4610	17240	6mon	WT	HPF	open	OG	OG NN	-2.90655780224686	10.9404636535311
R1.033,R2.087,R3.009,P1.07,P2.08_batch_022025_4	R1.033,R2.087,R3.009,P1.06,P2.06_batch_022025_4	1796	1061	4001	0.410305751550139	2758	7951	30108	6mon	WT	HPF	open	OG	OG NN	-6.18299675373917	12.0813938293124
R1.033,R2.087,R3.040,P1.07,P2.08_batch_022025_4	R1.033,R2.087,R3.040,P1.06,P2.06_batch_022025_4	2991	1572	2133	0.414161392405063	1481	3877	13924	6mon	WT	HPF	open	IN	MGE Gaba	2.69777977080459	0.487900367703511
R1.033,R2.087,R3.048,P1.07,P2.08_batch_022025_4	R1.033,R2.087,R3.048,P1.06,P2.06_batch_022025_4	1266	906	4707	0.397794257463396	3167	8498	30263	6mon	WT	HPF	open	MG	MG NN	5.23196744532699	-14.2991422500943
R1.033,R2.088,R3.013,P1.07,P2.08_batch_022025_4	R1.033,R2.088,R3.013,P1.06,P2.06_batch_022025_4	7250	3033	9893	0.387011764705882	6513	14630	51414	6mon	WT	HPF	open	IN	MGE Gaba	2.76102053732986	1.18088709446438
R1.033,R2.088,R3.019,P1.07,P2.08_batch_022025_4	R1.033,R2.088,R3.019,P1.06,P2.06_batch_022025_4	4801	2226	6807	0.402251261482727	4620	10798	38812	6mon	WT	HPF	open	IN	MGE Gaba	2.31371497721786	0.824125638928486
R1.033,R2.088,R3.023,P1.07,P2.08_batch_022025_4	R1.033,R2.088,R3.023,P1.06,P2.06_batch_022025_4	1988	1103	1851	0.376113148245155	1191	3723	13266	6mon	WT	HPF	open	AS	AS NN	9.55008792491073	1.32948481174953
R1.033,R2.088,R3.077,P1.07,P2.08_batch_022025_4	R1.033,R2.088,R3.077,P1.06,P2.06_batch_022025_4	10729	3739	12286	0.373565965583174	7863	13472	46021	6mon	WT	HPF	open	EN	L6 IT Glut	0.647809263182825	4.34906016918667
R1.033,R2.089,R3.004,P1.07,P2.08_batch_022025_4	R1.033,R2.089,R3.004,P1.06,P2.06_batch_022025_4	1897	1091	2963	0.378325762491888	1916	5398	18778	6mon	WT	HPF	open	OG	OG NN	-4.11531305699235	11.8820005569125
R1.033,R2.089,R3.046,P1.07,P2.08_batch_022025_4	R1.033,R2.089,R3.046,P1.06,P2.06_batch_022025_4	4146	1896	5127	0.382613510520487	3345	5179	17412	6mon	WT	HPF	open	IN	MSN Gaba	-7.22496986775284	0.977798453297688
R1.033,R2.089,R3.067,P1.07,P2.08_batch_022025_4	R1.033,R2.089,R3.067,P1.06,P2.06_batch_022025_4	9344	3504	11034	0.39289843104872	7352	15353	56247	6mon	WT	HPF	open	EN	DG Glut	4.73829698176498	-0.631184288535045
R1.033,R2.090,R3.023,P1.07,P2.08_batch_022025_4	R1.033,R2.090,R3.023,P1.06,P2.06_batch_022025_4	8338	3214	13635	0.409890662309916	9391	21235	79918	6mon	WT	HPF	open	IN	MGE Gaba	-0.29832184700852	0.130739918675496
R1.033,R2.090,R3.089,P1.07,P2.08_batch_022025_4	R1.033,R2.090,R3.089,P1.06,P2.06_batch_022025_4	10416	3723	24634	0.391800051992424	16377	18212	63164	6mon	WT	HPF	open	EN	L6 IT Glut	1.03561599166507	2.71350037189968
R1.033,R2.091,R3.079,P1.07,P2.08_batch_022025_4	R1.033,R2.091,R3.079,P1.06,P2.06_batch_022025_4	6797	2969	9417	0.397391966495336	6331	11560	40412	6mon	WT	HPF	open	IN	MGE Gaba	0.342031594229883	0.56706046196468
R1.033,R2.092,R3.081,P1.07,P2.08_batch_022025_4	R1.033,R2.092,R3.081,P1.06,P2.06_batch_022025_4	1978	1134	5722	0.411063068435962	3950	11095	42018	6mon	WT	HPF	open	IN	MGE Gaba	2.67272436232681	3.47733365627773
R1.033,R2.093,R3.036,P1.07,P2.08_batch_022025_4	R1.033,R2.093,R3.036,P1.06,P2.06_batch_022025_4	3970	1954	4500	0.392204628501827	2994	7100	24196	6mon	WT	HPF	open	IN	MGE Gaba	2.39703595252151	1.33046137424953
R1.033,R2.093,R3.052,P1.07,P2.08_batch_022025_4	R1.033,R2.093,R3.052,P1.06,P2.06_batch_022025_4	7820	3218	13553	0.396912680535312	9103	20149	75846	6mon	WT	HPF	open	AS	AS NN	6.66892861933822	2.19654761883266
R1.033,R2.093,R3.082,P1.07,P2.08_batch_022025_4	R1.033,R2.093,R3.082,P1.06,P2.06_batch_022025_4	8199	3081	7101	0.403701418877236	4833	9955	35442	6mon	WT	HPF	open	IN	MGE Gaba	2.6815510949623	0.801253190960957
R1.033,R2.094,R3.017,P1.07,P2.08_batch_022025_4	R1.033,R2.094,R3.017,P1.06,P2.06_batch_022025_4	1105	646	826	0.33240611961057	480	1357	4330	6mon	WT	HPF	open	AS	AS NN	9.41471099467391	-0.257199057612346
R1.033,R2.094,R3.020,P1.07,P2.08_batch_022025_4	R1.033,R2.094,R3.020,P1.06,P2.06_batch_022025_4	1573	970	6597	0.393889347646573	4404	11352	41454	6mon	WT	HPF	open	OG	OG NN	-4.0954504051674	10.8132921371127
R1.033,R2.094,R3.022,P1.07,P2.08_batch_022025_4	R1.033,R2.094,R3.022,P1.06,P2.06_batch_022025_4	2346	1309	5348	0.411286465805835	3693	11128	40080	6mon	WT	HPF	open	OG	OG NN	-1.85907102017289	11.1138759765292
R1.033,R2.094,R3.043,P1.07,P2.08_batch_022025_4	R1.033,R2.094,R3.043,P1.06,P2.06_batch_022025_4	2887	1447	5972	0.399433849821216	4031	9552	34005	6mon	WT	HPF	open	IN	MGE Gaba	3.08714723200912	-0.664163940820621
R1.033,R2.095,R3.047,P1.07,P2.08_batch_022025_4	R1.033,R2.095,R3.047,P1.06,P2.06_batch_022025_4	4040	1969	6830	0.395668251452721	4576	7991	28948	6mon	WT	HPF	open	EN	L6 IT Glut	0.332553919268793	4.35877143475063
R1.034,R2.001,R3.079,P1.07,P2.08_batch_022025_4	R1.034,R2.001,R3.079,P1.06,P2.06_batch_022025_4	2103	1259	6841	0.404670750382848	4665	13268	48120	6mon	WT	HPF	open	AS	AS NN	13.2774295768272	1.05031501385219
R1.034,R2.002,R3.047,P1.07,P2.08_batch_022025_4	R1.034,R2.002,R3.047,P1.06,P2.06_batch_022025_4	1445	929	2326	0.405536849981294	1589	5180	18962	6mon	WT	HPF	open	AS	AS NN	13.3709783515465	0.550702086415364
R1.034,R2.002,R3.049,P1.07,P2.08_batch_022025_4	R1.034,R2.002,R3.049,P1.06,P2.06_batch_022025_4	1694	920	1167	0.368150684931507	738	2208	7400	6mon	WT	HPF	open	IN	MGE Gaba	1.58444165797347	-1.13891185191624
R1.034,R2.002,R3.053,P1.07,P2.08_batch_022025_4	R1.034,R2.002,R3.053,P1.06,P2.06_batch_022025_4	5612	2520	17652	0.399334442595674	11913	17403	60972	6mon	WT	HPF	open	EN	DG Glut	5.59613370509261	-2.52363134292118
R1.034,R2.003,R3.046,P1.07,P2.08_batch_022025_4	R1.034,R2.003,R3.046,P1.06,P2.06_batch_022025_4	1714	925	3176	0.404565456545655	2165	5819	21384	6mon	WT	HPF	open	EN	L2/3 IT PIR-ENTl Glut	-0.299765948342139	2.29561912151821
R1.034,R2.003,R3.063,P1.07,P2.08_batch_022025_4	R1.034,R2.003,R3.063,P1.06,P2.06_batch_022025_4	3687	1744	8511	0.411009726260904	5874	13884	52190	6mon	WT	HPF	open	EN	L2/3 IT PIR-ENTl Glut	-1.47435808567887	2.03015696140773
R1.034,R2.004,R3.016,P1.07,P2.08_batch_022025_4	R1.034,R2.004,R3.016,P1.06,P2.06_batch_022025_4	1426	844	1886	0.389838788470933	1249	2240	7828	6mon	WT	HPF	open	IN	MSN Gaba	-3.66895294575577	0.581974497761799
R1.034,R2.004,R3.052,P1.07,P2.08_batch_022025_4	R1.034,R2.004,R3.052,P1.06,P2.06_batch_022025_4	2766	1460	7445	0.404759113820185	5078	14854	55346	6mon	WT	HPF	open	IN	Lamp5 Gaba	-4.93314171223527	-1.19904173282139
R1.034,R2.004,R3.060,P1.07,P2.08_batch_022025_4	R1.034,R2.004,R3.060,P1.06,P2.06_batch_022025_4	2389	1319	3619	0.416203703703704	2522	8663	31798	6mon	WT	HPF	open	AS	AS NN	10.5401039084923	1.63987027737148
R1.034,R2.004,R3.077,P1.07,P2.08_batch_022025_4	R1.034,R2.004,R3.077,P1.06,P2.06_batch_022025_4	1189	836	5460	0.397671367661528	3673	10806	38586	6mon	WT	HPF	open	MG	MG NN	4.72986507029647	-13.7654088821744
R1.034,R2.004,R3.083,P1.07,P2.08_batch_022025_4	R1.034,R2.004,R3.083,P1.06,P2.06_batch_022025_4	3479	1772	4879	0.401268115942029	3305	7760	27858	6mon	WT	HPF	open	IN	MGE Gaba	2.89028358073348	0.291229001011921
R1.034,R2.004,R3.093,P1.07,P2.08_batch_022025_4	R1.034,R2.004,R3.093,P1.06,P2.06_batch_022025_4	1878	1095	5954	0.396801448400724	3998	9855	37426	6mon	WT	HPF	open	OG	OG NN	-4.96268940358048	12.3360935363436
R1.034,R2.005,R3.092,P1.07,P2.08_batch_022025_4	R1.034,R2.005,R3.092,P1.06,P2.06_batch_022025_4	1170	751	3085	0.38645297853039	2029	5686	20072	6mon	WT	HPF	open	OG	OG NN	-6.37895107655411	10.8221679839755
R1.034,R2.007,R3.035,P1.07,P2.08_batch_022025_4	R1.034,R2.007,R3.035,P1.06,P2.06_batch_022025_4	4872	2111	8091	0.402091047702026	5490	11690	42246	6mon	WT	HPF	open	IN	MSN Gaba	-9.07288074879532	2.3484128627444
R1.034,R2.007,R3.048,P1.07,P2.08_batch_022025_4	R1.034,R2.007,R3.048,P1.06,P2.06_batch_022025_4	783	533	2178	0.391852162956741	1448	4851	16588	6mon	WT	HPF	open	OG	OG NN	-4.85692310719376	9.72120057674892
R1.034,R2.011,R3.003,P1.07,P2.08_batch_022025_4	R1.034,R2.011,R3.003,P1.06,P2.06_batch_022025_4	5533	2525	12729	0.406579933247054	8712	19885	74998	6mon	WT	HPF	open	IN	MGE Gaba	2.49762975783462	0.672745099988057
R1.034,R2.011,R3.048,P1.07,P2.08_batch_022025_4	R1.034,R2.011,R3.048,P1.06,P2.06_batch_022025_4	4105	1845	8802	0.404016303807536	5995	12554	45558	6mon	WT	HPF	open	IN	MSN Gaba	-9.061800006913	1.77077924343593
R1.034,R2.011,R3.061,P1.07,P2.08_batch_022025_4	R1.034,R2.011,R3.061,P1.06,P2.06_batch_022025_4	11342	3519	21771	0.407285294351315	14921	25414	90136	6mon	WT	HPF	open	EN	L6 IT Glut	0.0284005960952698	4.04324494930751
R1.034,R2.011,R3.073,P1.07,P2.08_batch_022025_4	R1.034,R2.011,R3.073,P1.06,P2.06_batch_022025_4	3588	1747	9006	0.39216879691621	5992	13512	49204	6mon	WT	HPF	open	IN	MGE Gaba	-0.616101149605566	0.0632290157938733
R1.034,R2.012,R3.066,P1.07,P2.08_batch_022025_4	R1.034,R2.012,R3.066,P1.06,P2.06_batch_022025_4	1258	698	1018	0.376190476190476	655	1905	6194	6mon	WT	HPF	open	OPC	OPC NN	9.37351512522811	-6.63521231082432
R1.034,R2.013,R3.053,P1.07,P2.08_batch_022025_4	R1.034,R2.013,R3.053,P1.06,P2.06_batch_022025_4	4458	2104	8891	0.393244626407369	5928	13467	49696	6mon	WT	HPF	open	IN	MGE Gaba	-0.438253287361914	0.0379525336886182
R1.034,R2.013,R3.054,P1.07,P2.08_batch_022025_4	R1.034,R2.013,R3.054,P1.06,P2.06_batch_022025_4	4602	2242	12985	0.399451867077766	8765	11932	43418	6mon	WT	HPF	open	EN	DG Glut	5.42449235530013	-2.52111864951603
R1.034,R2.013,R3.075,P1.07,P2.08_batch_022025_4	R1.034,R2.013,R3.075,P1.06,P2.06_batch_022025_4	4226	2063	15939	0.403487540568788	10844	14382	51466	6mon	WT	HPF	open	EN	DG Glut	4.58863019557113	-1.22283981111996
R1.034,R2.013,R3.077,P1.07,P2.08_batch_022025_4	R1.034,R2.013,R3.077,P1.06,P2.06_batch_022025_4	991	671	3503	0.405223880597015	2391	7416	26632	6mon	WT	HPF	open	OG	OG NN	-3.85327434925919	10.504021278348
R1.034,R2.014,R3.011,P1.07,P2.08_batch_022025_4	R1.034,R2.014,R3.011,P1.06,P2.06_batch_022025_4	3343	1669	6046	0.391830559757943	4020	9749	34058	6mon	WT	HPF	open	IN	MGE Gaba	2.93208407969589	0.155310264554097
R1.034,R2.014,R3.043,P1.07,P2.08_batch_022025_4	R1.034,R2.014,R3.043,P1.06,P2.06_batch_022025_4	5179	2456	14055	0.394811381485773	9401	19575	69564	6mon	WT	HPF	open	IN	MGE Gaba	3.05943488688583	0.797025671925618
R1.034,R2.014,R3.044,P1.07,P2.08_batch_022025_4	R1.034,R2.014,R3.044,P1.06,P2.06_batch_022025_4	1528	976	6370	0.40341456698334	4333	10957	40766	6mon	WT	HPF	open	MG	MG NN	6.30509280772323	-12.9812644806241
R1.034,R2.014,R3.048,P1.07,P2.08_batch_022025_4	R1.034,R2.014,R3.048,P1.06,P2.06_batch_022025_4	1093	709	3166	0.410892423833918	2185	6970	25138	6mon	WT	HPF	open	OG	OG NN	-4.22558164982682	10.6601329955722
R1.034,R2.014,R3.060,P1.07,P2.08_batch_022025_4	R1.034,R2.014,R3.060,P1.06,P2.06_batch_022025_4	1401	827	4215	0.39838948929858	2839	8654	31122	6mon	WT	HPF	open	OG	OG NN	-6.52124119191056	11.1689087066317
R1.034,R2.014,R3.085,P1.07,P2.08_batch_022025_4	R1.034,R2.014,R3.085,P1.06,P2.06_batch_022025_4	3513	1807	19816	0.382831512143914	12934	18249	62059	6mon	WT	HPF	open	IN	MGE Gaba	2.02307796092147	0.627731314625813
R1.034,R2.015,R3.042,P1.07,P2.08_batch_022025_4	R1.034,R2.015,R3.042,P1.06,P2.06_batch_022025_4	2186	1229	4122	0.399048854301773	2780	8691	31417	6mon	WT	HPF	open	AS	AS NN	10.1453971824181	1.29441200825222
R1.034,R2.015,R3.054,P1.07,P2.08_batch_022025_4	R1.034,R2.015,R3.054,P1.06,P2.06_batch_022025_4	1946	1122	4354	0.402505556678117	2957	7574	27230	6mon	WT	HPF	open	AS	AS NN	11.4837369880211	1.41689025494106
R1.034,R2.015,R3.058,P1.07,P2.08_batch_022025_4	R1.034,R2.015,R3.058,P1.06,P2.06_batch_022025_4	1340	798	1680	0.376368876080692	1082	3424	11766	6mon	WT	HPF	open	AS	AS NN	13.0269498786461	-0.366591879401134
R1.034,R2.015,R3.069,P1.07,P2.08_batch_022025_4	R1.034,R2.015,R3.069,P1.06,P2.06_batch_022025_4	4933	2396	9483	0.401749162634909	6430	13700	48432	6mon	WT	HPF	open	IN	MGE Gaba	2.82408082099075	0.93610560032375
R1.034,R2.016,R3.069,P1.07,P2.08_batch_022025_4	R1.034,R2.016,R3.069,P1.06,P2.06_batch_022025_4	1717	956	3734	0.418594306049822	2614	6474	23684	6mon	WT	HPF	open	OG	OG NN	-6.26505709080582	11.4283109817172
R1.034,R2.017,R3.060,P1.07,P2.08_batch_022025_4	R1.034,R2.017,R3.060,P1.06,P2.06_batch_022025_4	5647	2320	14964	0.410081821822967	10310	15598	55695	6mon	WT	HPF	open	IN	MSN Gaba	-8.69361496357804	1.68205033871181
R1.034,R2.017,R3.090,P1.07,P2.08_batch_022025_4	R1.034,R2.017,R3.090,P1.06,P2.06_batch_022025_4	1611	928	2749	0.41984962406015	1929	6859	25722	6mon	WT	HPF	open	OG	OG NN	-5.36445236592179	11.2652698669101
R1.034,R2.019,R3.027,P1.07,P2.08_batch_022025_4	R1.034,R2.019,R3.027,P1.06,P2.06_batch_022025_4	4719	2045	6414	0.397231543624161	4311	8392	29804	6mon	WT	HPF	open	EN	L5 PT Glut	1.77888732762451	3.38322316738613
R1.034,R2.020,R3.025,P1.07,P2.08_batch_022025_4	R1.034,R2.020,R3.025,P1.06,P2.06_batch_022025_4	3954	1944	12090	0.402460329014413	8209	14908	53774	6mon	WT	HPF	open	IN	MSN Gaba	-6.37568760304337	0.560840717282368
R1.034,R2.020,R3.058,P1.07,P2.08_batch_022025_4	R1.034,R2.020,R3.058,P1.06,P2.06_batch_022025_4	5571	2374	17839	0.399421417527059	12041	15712	55147	6mon	WT	HPF	open	IN	MSN Gaba	-7.57546902089005	0.433374157872273
R1.034,R2.020,R3.075,P1.07,P2.08_batch_022025_4	R1.034,R2.020,R3.075,P1.06,P2.06_batch_022025_4	5983	2456	10299	0.394924036181611	6890	11845	43191	6mon	WT	HPF	open	IN	MGE Gaba	2.2392573318016	1.32474671932705
R1.034,R2.020,R3.087,P1.07,P2.08_batch_022025_4	R1.034,R2.020,R3.087,P1.06,P2.06_batch_022025_4	3594	1724	5862	0.382528661391894	3824	8383	30488	6mon	WT	HPF	open	IN	MSN Gaba	-5.80689955143815	-0.0721153703068957
R1.034,R2.021,R3.053,P1.07,P2.08_batch_022025_4	R1.034,R2.021,R3.053,P1.06,P2.06_batch_022025_4	1243	793	4621	0.405278039585297	3155	9247	35172	6mon	WT	HPF	open	OG	OG NN	-5.64113331227189	11.2770105514193
R1.034,R2.021,R3.066,P1.07,P2.08_batch_022025_4	R1.034,R2.021,R3.066,P1.06,P2.06_batch_022025_4	5891	2592	10563	0.40249895876718	7173	17430	64650	6mon	WT	HPF	open	IN	MGE Gaba	-0.176011923836523	0.164641490902974
R1.034,R2.022,R3.065,P1.07,P2.08_batch_022025_4	R1.034,R2.022,R3.065,P1.06,P2.06_batch_022025_4	1342	749	1468	0.371217215870881	935	3312	11694	6mon	WT	HPF	open	AS	AS NN	10.964154239608	0.68754910561092
R1.034,R2.023,R3.031,P1.07,P2.08_batch_022025_4	R1.034,R2.023,R3.031,P1.06,P2.06_batch_022025_4	1755	930	5060	0.390593789722172	3356	4475	15396	6mon	WT	HPF	open	IN	MSN Gaba	-6.98695660023575	2.77043902012355
R1.034,R2.023,R3.063,P1.07,P2.08_batch_022025_4	R1.034,R2.023,R3.063,P1.06,P2.06_batch_022025_4	1299	804	5538	0.406391978693404	3789	9674	34542	6mon	WT	HPF	open	OG	OG NN	-5.34657001881486	10.5338140639926
R1.034,R2.024,R3.033,P1.07,P2.08_batch_022025_4	R1.034,R2.024,R3.033,P1.06,P2.06_batch_022025_4	4499	2092	16341	0.400336462799153	11050	17724	63340	6mon	WT	HPF	open	IN	Lamp5 Gaba	-2.92072368054276	0.474844208684041
R1.034,R2.024,R3.037,P1.07,P2.08_batch_022025_4	R1.034,R2.024,R3.037,P1.06,P2.06_batch_022025_4	1814	1059	6371	0.41098459477562	4397	12904	48316	6mon	WT	HPF	open	OG	OG NN	-5.80618811039811	12.0592132720614
R1.034,R2.025,R3.050,P1.07,P2.08_batch_022025_4	R1.034,R2.025,R3.050,P1.06,P2.06_batch_022025_4	6544	2733	13642	0.411705977786098	9428	21277	80194	6mon	WT	HPF	open	EN	L2/3 IT PIR-ENTl Glut	-0.637795452164465	3.03167783352382
R1.034,R2.025,R3.052,P1.07,P2.08_batch_022025_4	R1.034,R2.025,R3.052,P1.06,P2.06_batch_022025_4	1597	954	7025	0.411729068217618	4855	11992	44108	6mon	WT	HPF	open	OG	OG NN	-3.86189985661393	10.8038984450961
R1.034,R2.025,R3.078,P1.07,P2.08_batch_022025_4	R1.034,R2.025,R3.078,P1.06,P2.06_batch_022025_4	4950	2398	10893	0.401572250587568	7384	18962	69620	6mon	WT	HPF	open	IN	MGE Gaba	2.37534594149703	0.588031521763875
R1.034,R2.026,R3.039,P1.07,P2.08_batch_022025_4	R1.034,R2.026,R3.039,P1.06,P2.06_batch_022025_4	3762	1837	8328	0.394407572625394	5566	7599	25236	6mon	WT	HPF	open	EN	DG Glut	5.3475918731224	-2.34873283771031
R1.034,R2.026,R3.054,P1.07,P2.08_batch_022025_4	R1.034,R2.026,R3.054,P1.06,P2.06_batch_022025_4	4108	1905	9874	0.406362597767818	6755	13677	50100	6mon	WT	HPF	open	IN	MSN Gaba	-8.3495368996132	1.31825625034816
R1.034,R2.027,R3.001,P1.07,P2.08_batch_022025_4	R1.034,R2.027,R3.001,P1.06,P2.06_batch_022025_4	4568	2068	11101	0.398131744242229	7474	12663	45428	6mon	WT	HPF	open	IN	MSN Gaba	-7.94126797108536	0.977378002133442
R1.034,R2.027,R3.017,P1.07,P2.08_batch_022025_4	R1.034,R2.027,R3.017,P1.06,P2.06_batch_022025_4	3730	1877	11491	0.386934673366834	7564	13533	47927	6mon	WT	HPF	open	IN	MGE Gaba	2.06391667933578	0.532380214657856
R1.034,R2.027,R3.065,P1.07,P2.08_batch_022025_4	R1.034,R2.027,R3.065,P1.06,P2.06_batch_022025_4	7722	3145	12415	0.399742286491517	8385	14920	52742	6mon	WT	HPF	open	EN	DG Glut	5.29428672404403	-2.11877573398106
R1.034,R2.028,R3.044,P1.07,P2.08_batch_022025_4	R1.034,R2.028,R3.044,P1.06,P2.06_batch_022025_4	5736	2632	7582	0.395185317602193	5075	12286	45940	6mon	WT	HPF	open	IN	MGE Gaba	3.00998210520858	-0.40015179780476
R1.034,R2.029,R3.087,P1.07,P2.08_batch_022025_4	R1.034,R2.029,R3.087,P1.06,P2.06_batch_022025_4	2969	1432	5285	0.412802823680411	3660	8716	31306	6mon	WT	HPF	open	IN	MSN Gaba	-8.63727474598771	2.2669464263583
R1.034,R2.030,R3.039,P1.07,P2.08_batch_022025_4	R1.034,R2.030,R3.039,P1.06,P2.06_batch_022025_4	2457	1390	5442	0.408573236317621	3739	11337	41188	6mon	WT	HPF	open	OG	OG NN	-1.64737272648698	11.0536409530307
R1.034,R2.030,R3.067,P1.07,P2.08_batch_022025_4	R1.034,R2.030,R3.067,P1.06,P2.06_batch_022025_4	1543	924	6760	0.401697127937337	4583	12967	46460	6mon	WT	HPF	open	OG	OG NN	-6.20041847615128	10.6861787948275
R1.034,R2.032,R3.035,P1.07,P2.08_batch_022025_4	R1.034,R2.032,R3.035,P1.06,P2.06_batch_022025_4	5939	2644	10968	0.406437836127808	7505	16366	58767	6mon	WT	HPF	open	IN	MGE Gaba	2.87892889590377	1.09981667133815
R1.034,R2.032,R3.056,P1.07,P2.08_batch_022025_4	R1.034,R2.032,R3.056,P1.06,P2.06_batch_022025_4	8380	3096	13620	0.402775088738303	9254	17446	64074	6mon	WT	HPF	open	EN	L6 IT Car3 Glut	3.13207196803207	3.39377843472011
R1.034,R2.033,R3.016,P1.07,P2.08_batch_022025_4	R1.034,R2.033,R3.016,P1.06,P2.06_batch_022025_4	1244	419	1083	0.303464755077658	583	856	2756	6mon	WT	HPF	open	IN	MGE Gaba	-0.68525576977616	-4.4446276512479
R1.034,R2.033,R3.043,P1.07,P2.08_batch_022025_4	R1.034,R2.033,R3.043,P1.06,P2.06_batch_022025_4	3276	1527	3795	0.369166229680126	2406	3002	9982	6mon	WT	HPF	open	IN	MGE Gaba	2.13314735503311	0.381048432316853
R1.034,R2.034,R3.015,P1.07,P2.08_batch_022025_4	R1.034,R2.034,R3.015,P1.06,P2.06_batch_022025_4	1134	778	8404	0.397569814538478	5652	10709	38892	6mon	WT	HPF	open	MG	MG NN	5.78075742335433	-13.231797584567
R1.034,R2.034,R3.089,P1.07,P2.08_batch_022025_4	R1.034,R2.034,R3.089,P1.06,P2.06_batch_022025_4	7390	2937	13787	0.401282051282051	9340	15270	54308	6mon	WT	HPF	open	EN	L4/5 IT Glut	1.93225705237502	3.41140472027309
R1.034,R2.035,R3.045,P1.07,P2.08_batch_022025_4	R1.034,R2.035,R3.045,P1.06,P2.06_batch_022025_4	3237	1714	14313	0.418254706019056	10013	20849	78078	6mon	WT	HPF	open	IN	Lamp5 Gaba	-4.92528677372819	-0.97417609137647
R1.034,R2.037,R3.092,P1.07,P2.08_batch_022025_4	R1.034,R2.037,R3.092,P1.06,P2.06_batch_022025_4	1487	916	5712	0.405306495882891	3900	10048	36684	6mon	WT	HPF	open	OG	OG NN	-6.35303068547135	11.4844728622103
R1.034,R2.038,R3.021,P1.07,P2.08_batch_022025_4	R1.034,R2.038,R3.021,P1.06,P2.06_batch_022025_4	4764	2221	14122	0.405944249584641	9654	22924	83359	6mon	WT	HPF	open	IN	MGE Gaba	-5.6751303711403	2.42061220737941
R1.034,R2.038,R3.029,P1.07,P2.08_batch_022025_4	R1.034,R2.038,R3.029,P1.06,P2.06_batch_022025_4	4546	2258	11237	0.406950759035216	7696	18333	68298	6mon	WT	HPF	open	IN	MGE Gaba	1.21880346150512	0.590729943242146
R1.034,R2.038,R3.031,P1.07,P2.08_batch_022025_4	R1.034,R2.038,R3.031,P1.06,P2.06_batch_022025_4	4128	2046	10242	0.403153925265684	6964	18590	66698	6mon	WT	HPF	open	IN	Lamp5 Gaba	-3.38834143071061	0.545832506146504
R1.034,R2.038,R3.043,P1.07,P2.08_batch_022025_4	R1.034,R2.038,R3.043,P1.06,P2.06_batch_022025_4	6082	2626	16443	0.40647747652706	11252	24217	91104	6mon	WT	HPF	open	EN	DG Glut	4.04296278567428	-0.360461064848827
R1.034,R2.038,R3.050,P1.07,P2.08_batch_022025_4	R1.034,R2.038,R3.050,P1.06,P2.06_batch_022025_4	4890	2194	15040	0.393780193236715	10039	21132	78792	6mon	WT	HPF	open	EN	L2/3 IT PIR-ENTl Glut	0.1240971049797	4.62840234371669
R1.034,R2.038,R3.053,P1.07,P2.08_batch_022025_4	R1.034,R2.038,R3.053,P1.06,P2.06_batch_022025_4	5775	2378	15873	0.400413315460232	10735	20183	71692	6mon	WT	HPF	open	IN	MSN Gaba	-9.45639419941788	2.04366051289089
R1.034,R2.038,R3.074,P1.07,P2.08_batch_022025_4	R1.034,R2.038,R3.074,P1.06,P2.06_batch_022025_4	3913	1969	9224	0.411666974340041	6374	18030	66031	6mon	WT	HPF	open	IN	MGE Gaba	0.716523635996526	1.68462740513332
R1.034,R2.039,R3.007,P1.07,P2.08_batch_022025_4	R1.034,R2.039,R3.007,P1.06,P2.06_batch_022025_4	5075	2294	8779	0.39321998755961	5853	13606	48624	6mon	WT	HPF	open	IN	Lamp5 Gaba	-2.70828652768021	0.58728694054134
R1.034,R2.039,R3.092,P1.07,P2.08_batch_022025_4	R1.034,R2.039,R3.092,P1.06,P2.06_batch_022025_4	1474	901	7368	0.395815490028141	4938	10797	38918	6mon	WT	HPF	open	OG	OG NN	-5.62304401783829	11.3587356719638
R1.034,R2.040,R3.012,P1.07,P2.08_batch_022025_4	R1.034,R2.040,R3.012,P1.06,P2.06_batch_022025_4	1956	1194	6743	0.405802707930368	4608	12472	44881	6mon	WT	HPF	open	OPC	OPC NN	10.9236278495323	-5.9087561455106
R1.034,R2.041,R3.003,P1.07,P2.08_batch_022025_4	R1.034,R2.041,R3.003,P1.06,P2.06_batch_022025_4	5973	2699	13393	0.413333333333333	9284	18869	69436	6mon	WT	HPF	open	IN	MGE Gaba	2.86144184680099	0.992159119572712
R1.034,R2.042,R3.003,P1.07,P2.08_batch_022025_4	R1.034,R2.042,R3.003,P1.06,P2.06_batch_022025_4	2643	1354	2961	0.391398514851485	1967	5914	21536	6mon	WT	HPF	open	IN	MGE Gaba	2.61235105605239	-0.258069106612133
R1.034,R2.044,R3.011,P1.07,P2.08_batch_022025_4	R1.034,R2.044,R3.011,P1.06,P2.06_batch_022025_4	2769	1507	5366	0.387966804979253	3540	7869	27498	6mon	WT	HPF	open	OPC	OPC NN	10.4174919089806	-5.64233768847935
R1.034,R2.044,R3.018,P1.07,P2.08_batch_022025_4	R1.034,R2.044,R3.018,P1.06,P2.06_batch_022025_4	1542	937	3995	0.409948542024014	2752	9183	33970	6mon	WT	HPF	open	AS	AS NN	12.7885951957237	-0.310657390627788
R1.034,R2.045,R3.027,P1.07,P2.08_batch_022025_4	R1.034,R2.045,R3.027,P1.06,P2.06_batch_022025_4	1937	1186	6842	0.396077398973279	4588	14673	51443	6mon	WT	HPF	open	AS	AS NN	9.98973464579696	1.39591108891018
R1.034,R2.045,R3.044,P1.07,P2.08_batch_022025_4	R1.034,R2.045,R3.044,P1.06,P2.06_batch_022025_4	6121	2418	11878	0.408903365906623	8166	16771	60502	6mon	WT	HPF	open	IN	MSN Gaba	-8.95713711171036	1.5639787826205
R1.034,R2.045,R3.092,P1.07,P2.08_batch_022025_4	R1.034,R2.045,R3.092,P1.06,P2.06_batch_022025_4	1558	915	5029	0.406012439530062	3438	10413	37734	6mon	WT	HPF	open	OG	OG NN	-5.43307066349869	10.9459453735018
R1.034,R2.046,R3.014,P1.07,P2.08_batch_022025_4	R1.034,R2.046,R3.014,P1.06,P2.06_batch_022025_4	1427	908	6182	0.407028843461215	4235	9420	33274	6mon	WT	HPF	open	OG	OG NN	-4.46117926030045	11.0862308654452
R1.034,R2.046,R3.068,P1.07,P2.08_batch_022025_4	R1.034,R2.046,R3.068,P1.06,P2.06_batch_022025_4	5579	2673	19747	0.397751484654789	13285	21391	75149	6mon	WT	HPF	open	IN	MGE Gaba	1.96367597193832	1.37182699772365
R1.034,R2.046,R3.080,P1.07,P2.08_batch_022025_4	R1.034,R2.046,R3.080,P1.06,P2.06_batch_022025_4	4258	2087	9655	0.394808359104114	6458	13232	48487	6mon	WT	HPF	open	IN	MGE Gaba	3.07439255328292	-0.151179322276042
R1.034,R2.047,R3.042,P1.07,P2.08_batch_022025_4	R1.034,R2.047,R3.042,P1.06,P2.06_batch_022025_4	2934	1594	9288	0.419069725917329	6507	17269	63308	6mon	WT	HPF	open	OPC	OPC NN	11.2945470771324	-5.61573065188877
R1.034,R2.047,R3.090,P1.07,P2.08_batch_022025_4	R1.034,R2.047,R3.090,P1.06,P2.06_batch_022025_4	1170	728	4739	0.429174404862401	3381	10841	40354	6mon	WT	HPF	open	OG	OG NN	-5.91308451084977	10.6417719039584
R1.034,R2.049,R3.002,P1.07,P2.08_batch_022025_4	R1.034,R2.049,R3.002,P1.06,P2.06_batch_022025_4	1375	800	1653	0.381609195402299	1076	2174	7650	6mon	WT	HPF	open	IN	MGE Gaba	0.28330200524444	-1.15422528353684
R1.034,R2.049,R3.016,P1.07,P2.08_batch_022025_4	R1.034,R2.049,R3.016,P1.06,P2.06_batch_022025_4	1023	632	1379	0.391909814323607	917	3201	11632	6mon	WT	HPF	open	AS	AS NN	9.63256835551376	-0.117340275320934
R1.034,R2.049,R3.028,P1.07,P2.08_batch_022025_4	R1.034,R2.049,R3.028,P1.06,P2.06_batch_022025_4	4234	2070	16736	0.409296121485738	11514	20031	72114	6mon	WT	HPF	open	IN	Lamp5 Gaba	-3.16131520657426	0.448940626111104
R1.034,R2.050,R3.031,P1.07,P2.08_batch_022025_4	R1.034,R2.050,R3.031,P1.06,P2.06_batch_022025_4	11534	4223	46851	0.395005500125441	31349	39882	139162	6mon	WT	HPF	open	IN	MGE Gaba	1.49043202014083	0.682195654835774
R1.034,R2.050,R3.037,P1.07,P2.08_batch_022025_4	R1.034,R2.050,R3.037,P1.06,P2.06_batch_022025_4	6060	2630	12532	0.4021930132846	8505	17730	63942	6mon	WT	HPF	open	IN	MGE Gaba	0.488177563859171	0.597175351109578
R1.034,R2.051,R3.093,P1.07,P2.08_batch_022025_4	R1.034,R2.051,R3.093,P1.06,P2.06_batch_022025_4	1587	962	5986	0.410208750357449	4125	11283	40440	6mon	WT	HPF	open	OG	OG NN	-4.65304518132096	11.6176592025424
R1.034,R2.052,R3.041,P1.07,P2.08_batch_022025_4	R1.034,R2.052,R3.041,P1.06,P2.06_batch_022025_4	1275	821	3323	0.41271056661562	2301	6121	22598	6mon	WT	HPF	open	OG	OG NN	-4.85496521382218	11.451136222806
R1.034,R2.053,R3.057,P1.07,P2.08_batch_022025_4	R1.034,R2.053,R3.057,P1.06,P2.06_batch_022025_4	1208	760	4075	0.408658922914467	2800	8632	31078	6mon	WT	HPF	open	OG	OG NN	-3.81691265492325	11.0928789291049
R1.034,R2.053,R3.063,P1.07,P2.08_batch_022025_4	R1.034,R2.053,R3.063,P1.06,P2.06_batch_022025_4	871	587	3448	0.389290495314592	2281	6312	22446	6mon	WT	HPF	open	OG	OG NN	-4.7590508499611	10.2328296813632
R1.034,R2.054,R3.086,P1.07,P2.08_batch_022025_4	R1.034,R2.054,R3.086,P1.06,P2.06_batch_022025_4	4368	2135	17556	0.391097643801264	11655	17758	61528	6mon	WT	HPF	open	IN	MGE Gaba	2.87762546153182	0.338493338551594
R1.034,R2.056,R3.067,P1.07,P2.08_batch_022025_4	R1.034,R2.056,R3.067,P1.06,P2.06_batch_022025_4	4221	1867	9208	0.406461944235117	6301	13040	47882	6mon	WT	HPF	open	IN	MSN Gaba	-8.69410610585099	1.38686548801906
R1.034,R2.057,R3.049,P1.07,P2.08_batch_022025_4	R1.034,R2.057,R3.049,P1.06,P2.06_batch_022025_4	3912	1815	7405	0.408037274315667	5082	10526	38446	6mon	WT	HPF	open	IN	MSN Gaba	-7.73150158314591	0.457005015339924
R1.034,R2.058,R3.026,P1.07,P2.08_batch_022025_4	R1.034,R2.058,R3.026,P1.06,P2.06_batch_022025_4	2058	1230	12634	0.38872207982424	8347	16573	59278	6mon	WT	HPF	open	OG	OG NN	-3.97561026005631	12.3813234481478
R1.034,R2.058,R3.048,P1.07,P2.08_batch_022025_4	R1.034,R2.058,R3.048,P1.06,P2.06_batch_022025_4	1368	820	3868	0.403401360544218	2631	7415	27052	6mon	WT	HPF	open	OG	OG NN	-3.53990316777115	11.3838020476962
R1.034,R2.058,R3.066,P1.07,P2.08_batch_022025_4	R1.034,R2.058,R3.066,P1.06,P2.06_batch_022025_4	1867	1059	3153	0.406275805119736	2157	7210	26524	6mon	WT	HPF	open	OG	OG NN	-2.75048017887955	11.0242181930209
R1.034,R2.059,R3.008,P1.07,P2.08_batch_022025_4	R1.034,R2.059,R3.008,P1.06,P2.06_batch_022025_4	1341	825	2380	0.413437611091362	1650	5966	21181	6mon	WT	HPF	open	OG	OG NN	-3.31311798481827	11.1483093413974
R1.034,R2.059,R3.011,P1.07,P2.08_batch_022025_4	R1.034,R2.059,R3.011,P1.06,P2.06_batch_022025_4	7269	2836	17294	0.407320366018301	11853	21841	79328	6mon	WT	HPF	open	EN	L2/3 IT PIR-ENTl Glut	-0.419000510262305	3.07544361683376
R1.034,R2.059,R3.021,P1.07,P2.08_batch_022025_4	R1.034,R2.059,R3.021,P1.06,P2.06_batch_022025_4	3506	1732	5075	0.382939094803502	3313	7514	26340	6mon	WT	HPF	open	EN	L2/3 IT Glut	0.604853045059389	5.13915168377407
R1.034,R2.060,R3.063,P1.07,P2.08_batch_022025_4	R1.034,R2.060,R3.063,P1.06,P2.06_batch_022025_4	4428	1966	8220	0.398850200672524	5542	11589	42192	6mon	WT	HPF	open	IN	MSN Gaba	-8.95810032276993	2.91215740772731
R1.034,R2.062,R3.019,P1.07,P2.08_batch_022025_4	R1.034,R2.062,R3.019,P1.06,P2.06_batch_022025_4	4947	2345	11530	0.404037337785535	7853	16937	61535	6mon	WT	HPF	open	IN	MGE Gaba	2.52185999961013	1.16513048740871
R1.034,R2.062,R3.093,P1.07,P2.08_batch_022025_4	R1.034,R2.062,R3.093,P1.06,P2.06_batch_022025_4	5493	2444	20521	0.39596048298573	13757	18646	64852	6mon	WT	HPF	open	IN	MSN Gaba	-8.77804279713517	1.15280734631069
R1.034,R2.063,R3.007,P1.07,P2.08_batch_022025_4	R1.034,R2.063,R3.007,P1.06,P2.06_batch_022025_4	4600	2084	7416	0.397754707870594	4989	11378	41606	6mon	WT	HPF	open	IN	MSN Gaba	-7.92043304829484	1.26263987156398
R1.034,R2.063,R3.019,P1.07,P2.08_batch_022025_4	R1.034,R2.063,R3.019,P1.06,P2.06_batch_022025_4	5527	2428	8742	0.403767157599439	5951	11604	40490	6mon	WT	HPF	open	IN	MGE Gaba	2.79560756297225	0.661031952824666
R1.034,R2.064,R3.023,P1.07,P2.08_batch_022025_4	R1.034,R2.064,R3.023,P1.06,P2.06_batch_022025_4	1354	832	2911	0.413151003782368	2017	6738	25136	6mon	WT	HPF	open	OG	OG NN	-2.21557045369034	9.38716565701015
R1.034,R2.064,R3.072,P1.07,P2.08_batch_022025_4	R1.034,R2.064,R3.072,P1.06,P2.06_batch_022025_4	3209	1659	7537	0.419322928116069	5283	12482	46759	6mon	WT	HPF	open	IN	MGE Gaba	1.69361340613479	-0.313117214713024
R1.034,R2.064,R3.088,P1.07,P2.08_batch_022025_4	R1.034,R2.064,R3.088,P1.06,P2.06_batch_022025_4	5380	2519	21234	0.402683452045718	14424	22020	80095	6mon	WT	HPF	open	IN	MGE Gaba	1.64905118556136	0.255347243275715
R1.034,R2.065,R3.065,P1.07,P2.08_batch_022025_4	R1.034,R2.065,R3.065,P1.06,P2.06_batch_022025_4	1179	675	2337	0.404485981308411	1593	2538	8936	6mon	WT	HPF	open	IN	MSN Gaba	-7.04554558186417	3.26657735439785
R1.034,R2.065,R3.091,P1.07,P2.08_batch_022025_4	R1.034,R2.065,R3.091,P1.06,P2.06_batch_022025_4	8633	3363	11163	0.389297824828385	7384	15031	54546	6mon	WT	HPF	open	EN	L6 IT Glut	1.06223643930072	2.89025007816799
R1.034,R2.066,R3.012,P1.07,P2.08_batch_022025_4	R1.034,R2.066,R3.012,P1.06,P2.06_batch_022025_4	11323	4043	36378	0.407709836688188	24952	40872	150064	6mon	WT	HPF	open	IN	MGE Gaba	1.48560386510009	0.812915793385579
R1.034,R2.066,R3.040,P1.07,P2.08_batch_022025_4	R1.034,R2.066,R3.040,P1.06,P2.06_batch_022025_4	5087	2270	21457	0.408086166706856	14728	19629	70950	6mon	WT	HPF	open	IN	MGE Gaba	1.81749981255645	2.02785574528225
R1.034,R2.066,R3.076,P1.07,P2.08_batch_022025_4	R1.034,R2.066,R3.076,P1.06,P2.06_batch_022025_4	1367	835	4438	0.401195219123506	3006	9818	35570	6mon	WT	HPF	open	OG	OG NN	-3.21803474812394	10.5592743072177
R1.034,R2.067,R3.039,P1.07,P2.08_batch_022025_4	R1.034,R2.067,R3.039,P1.06,P2.06_batch_022025_4	3156	1639	12754	0.406341430223855	8725	18943	67686	6mon	WT	HPF	open	IN	Lamp5 Gaba	-4.86769819645768	-1.09170239535324
R1.034,R2.067,R3.051,P1.07,P2.08_batch_022025_4	R1.034,R2.067,R3.051,P1.06,P2.06_batch_022025_4	3795	1830	10104	0.414512093411176	7020	14096	52998	6mon	WT	HPF	open	IN	MSN Gaba	-6.38497114567643	0.322034231152607
R1.034,R2.067,R3.065,P1.07,P2.08_batch_022025_4	R1.034,R2.067,R3.065,P1.06,P2.06_batch_022025_4	2578	1421	6554	0.395342428000551	4388	6349	21944	6mon	WT	HPF	open	IN	MGE Gaba	2.60045837969894	-0.638398328099178
R1.034,R2.067,R3.077,P1.07,P2.08_batch_022025_4	R1.034,R2.067,R3.077,P1.06,P2.06_batch_022025_4	3250	1736	9594	0.405302342473216	6550	15137	56204	6mon	WT	HPF	open	EN	DG Glut	5.42864751429672	-2.06032801536076
R1.034,R2.068,R3.049,P1.07,P2.08_batch_022025_4	R1.034,R2.068,R3.049,P1.06,P2.06_batch_022025_4	2222	1218	4987	0.387397464578673	3286	9874	35038	6mon	WT	HPF	open	AS	AS NN	12.5036563834679	1.28552662464626
R1.034,R2.068,R3.079,P1.07,P2.08_batch_022025_4	R1.034,R2.068,R3.079,P1.06,P2.06_batch_022025_4	1422	944	6049	0.410459363957597	4171	11455	41757	6mon	WT	HPF	open	MG	MG NN	5.46037530512924	-14.297905334506
R1.034,R2.069,R3.029,P1.07,P2.08_batch_022025_4	R1.034,R2.069,R3.029,P1.06,P2.06_batch_022025_4	1353	946	6463	0.40063048245614	4373	12131	44444	6mon	WT	HPF	open	MG	MG NN	4.75615048022384	-14.1013397064542
R1.034,R2.070,R3.043,P1.07,P2.08_batch_022025_4	R1.034,R2.070,R3.043,P1.06,P2.06_batch_022025_4	4815	2287	13173	0.425858784489645	9343	21285	79456	6mon	WT	HPF	open	IN	MGE Gaba	1.12482025833244	4.31850301357753
R1.034,R2.070,R3.069,P1.07,P2.08_batch_022025_4	R1.034,R2.070,R3.069,P1.06,P2.06_batch_022025_4	2046	1110	1934	0.35965848452508	1200	1870	5698	6mon	WT	HPF	open	IN	MGE Gaba	-4.04065037159806	0.989566913571431
R1.034,R2.071,R3.040,P1.07,P2.08_batch_022025_4	R1.034,R2.071,R3.040,P1.06,P2.06_batch_022025_4	2266	1249	9071	0.405395027359124	6194	15292	55631	6mon	WT	HPF	open	AS	AS NN	10.5236597022545	1.49593650433071
R1.034,R2.071,R3.054,P1.07,P2.08_batch_022025_4	R1.034,R2.071,R3.054,P1.06,P2.06_batch_022025_4	2234	1310	7514	0.400330461465833	5081	13240	48970	6mon	WT	HPF	open	AS	AS NN	10.7663850745689	1.43516003223903
R1.034,R2.074,R3.033,P1.07,P2.08_batch_022025_4	R1.034,R2.074,R3.033,P1.06,P2.06_batch_022025_4	6384	2659	11190	0.399475316002862	7554	15191	56274	6mon	WT	HPF	open	EN	DG Glut	5.39349078745956	-2.01716423896305
R1.034,R2.074,R3.042,P1.07,P2.08_batch_022025_4	R1.034,R2.074,R3.042,P1.06,P2.06_batch_022025_4	11623	4103	37455	0.390105433901054	24816	39083	140498	6mon	WT	HPF	open	IN	MGE Gaba	1.70702540488357	4.59170066448696
R1.034,R2.074,R3.067,P1.07,P2.08_batch_022025_4	R1.034,R2.074,R3.067,P1.06,P2.06_batch_022025_4	3031	1611	5827	0.408768821966342	4005	12084	44044	6mon	WT	HPF	open	OPC	OPC NN	10.7993278464806	-5.71974314120762
R1.034,R2.075,R3.013,P1.07,P2.08_batch_022025_4	R1.034,R2.075,R3.013,P1.06,P2.06_batch_022025_4	2735	1492	7231	0.403659718856035	4921	13188	47316	6mon	WT	HPF	open	OPC	OPC NN	10.746549602462	-5.30361927417271
R1.034,R2.075,R3.044,P1.07,P2.08_batch_022025_4	R1.034,R2.075,R3.044,P1.06,P2.06_batch_022025_4	1313	828	3942	0.425872689938398	2796	8468	31278	6mon	WT	HPF	open	OG	OG NN	-5.20543527989274	11.2048917922641
R1.034,R2.075,R3.047,P1.07,P2.08_batch_022025_4	R1.034,R2.075,R3.047,P1.06,P2.06_batch_022025_4	4729	2155	7516	0.40785394419566	5157	10363	36952	6mon	WT	HPF	open	IN	MSN Gaba	-8.05924511341935	0.862201443638875
R1.034,R2.075,R3.057,P1.07,P2.08_batch_022025_4	R1.034,R2.075,R3.057,P1.06,P2.06_batch_022025_4	3845	1813	13593	0.39952888830727	9177	13150	46008	6mon	WT	HPF	open	IN	MSN Gaba	-8.55063248066788	1.64096032711513
R1.034,R2.075,R3.073,P1.07,P2.08_batch_022025_4	R1.034,R2.075,R3.073,P1.06,P2.06_batch_022025_4	2459	1279	2634	0.372717107715244	1683	1802	5942	6mon	WT	HPF	open	EN	L4/5 IT Glut	3.22559380145187	6.58561050030239
R1.034,R2.075,R3.083,P1.07,P2.08_batch_022025_4	R1.034,R2.075,R3.083,P1.06,P2.06_batch_022025_4	4424	2168	8399	0.411734900689096	5805	11716	43538	6mon	WT	HPF	open	IN	MGE Gaba	1.60065501542205	0.708406201329304
R1.034,R2.076,R3.004,P1.07,P2.08_batch_022025_4	R1.034,R2.076,R3.004,P1.06,P2.06_batch_022025_4	3865	1872	8100	0.384204413472706	5302	9378	34344	6mon	WT	HPF	open	IN	MGE Gaba	1.77554505677337	0.334001532521321
R1.034,R2.076,R3.013,P1.07,P2.08_batch_022025_4	R1.034,R2.076,R3.013,P1.06,P2.06_batch_022025_4	4926	2216	7557	0.372628021835196	4827	11954	41834	6mon	WT	HPF	open	IN	MGE Gaba	-6.61802482991105	2.36145793529995
R1.034,R2.077,R3.004,P1.07,P2.08_batch_022025_4	R1.034,R2.077,R3.004,P1.06,P2.06_batch_022025_4	4479	2080	7126	0.403104595293828	4845	12379	44595	6mon	WT	HPF	open	IN	Lamp5 Gaba	-2.87593698887711	0.533072582211567
R1.034,R2.077,R3.054,P1.07,P2.08_batch_022025_4	R1.034,R2.077,R3.054,P1.06,P2.06_batch_022025_4	7097	2983	13017	0.394842924659438	8707	17235	61610	6mon	WT	HPF	open	IN	MGE Gaba	2.58331966014022	0.930066219296528
R1.034,R2.080,R3.032,P1.07,P2.08_batch_022025_4	R1.034,R2.080,R3.032,P1.06,P2.06_batch_022025_4	2079	1195	6531	0.416720010241966	4556	13487	48863	6mon	WT	HPF	open	AS	AS NN	10.4693899116051	1.65117155643947
R1.034,R2.082,R3.088,P1.07,P2.08_batch_022025_4	R1.034,R2.082,R3.088,P1.06,P2.06_batch_022025_4	2467	1257	3754	0.394793926247288	2511	3927	13544	6mon	WT	HPF	open	EN	DG Glut	4.80454539866561	-2.91385544208042
R1.034,R2.083,R3.011,P1.07,P2.08_batch_022025_4	R1.034,R2.083,R3.011,P1.06,P2.06_batch_022025_4	2471	1262	2104	0.359351988217968	1305	2706	9478	6mon	WT	HPF	open	OPC	OPC NN	8.6245808562767	-5.40420902636998
R1.034,R2.083,R3.030,P1.07,P2.08_batch_022025_4	R1.034,R2.083,R3.030,P1.06,P2.06_batch_022025_4	5907	2640	8779	0.362165308498254	5479	12198	41570	6mon	WT	HPF	open	EN	DG Glut	4.80387138934249	-1.22495458391659
R1.034,R2.084,R3.019,P1.07,P2.08_batch_022025_4	R1.034,R2.084,R3.019,P1.06,P2.06_batch_022025_4	4524	2080	7614	0.396742978522539	5112	10907	38918	6mon	WT	HPF	open	IN	MGE Gaba	2.38393163294906	1.36832701298244
R1.034,R2.084,R3.052,P1.07,P2.08_batch_022025_4	R1.034,R2.084,R3.052,P1.06,P2.06_batch_022025_4	4173	1870	9716	0.403144199494037	6606	10732	37240	6mon	WT	HPF	open	IN	MSN Gaba	-6.86358786015397	0.792607775654866
R1.034,R2.084,R3.057,P1.07,P2.08_batch_022025_4	R1.034,R2.084,R3.057,P1.06,P2.06_batch_022025_4	2635	1382	7262	0.39921530161844	4900	14671	53848	6mon	WT	HPF	open	Vas	Endo-Peri NN	5.21368312449569	-5.3566173401212
R1.034,R2.085,R3.083,P1.07,P2.08_batch_022025_4	R1.034,R2.085,R3.083,P1.06,P2.06_batch_022025_4	1550	900	4723	0.405564768748848	3226	9540	35833	6mon	WT	HPF	open	OG	OG NN	-6.37533092884904	11.3187328490878
R1.034,R2.086,R3.004,P1.07,P2.08_batch_022025_4	R1.034,R2.086,R3.004,P1.06,P2.06_batch_022025_4	5828	2588	11073	0.399887694529119	7481	11684	41636	6mon	WT	HPF	open	IN	MGE Gaba	2.65875851721877	0.686345091786458
R1.034,R2.086,R3.071,P1.07,P2.08_batch_022025_4	R1.034,R2.086,R3.071,P1.06,P2.06_batch_022025_4	6215	2779	13989	0.402465874064289	9499	18923	70679	6mon	WT	HPF	open	IN	MSN Gaba	4.68765425295944	-0.086979755434917
R1.034,R2.086,R3.080,P1.07,P2.08_batch_022025_4	R1.034,R2.086,R3.080,P1.06,P2.06_batch_022025_4	1590	936	3180	0.400946021146355	2153	5761	20410	6mon	WT	HPF	open	OPC	OPC NN	10.3467025718224	-6.91583002475254
R1.034,R2.087,R3.082,P1.07,P2.08_batch_022025_4	R1.034,R2.087,R3.082,P1.06,P2.06_batch_022025_4	5591	2260	9041	0.411059733886949	6241	12319	45608	6mon	WT	HPF	open	IN	MSN Gaba	-8.34552860646134	1.1414421710635
R1.034,R2.088,R3.015,P1.07,P2.08_batch_022025_4	R1.034,R2.088,R3.015,P1.06,P2.06_batch_022025_4	2402	1227	3232	0.408266666666667	2219	5604	20720	6mon	WT	HPF	open	IN	MSN Gaba	-6.73035097508317	0.768893710103108
R1.034,R2.088,R3.022,P1.07,P2.08_batch_022025_4	R1.034,R2.088,R3.022,P1.06,P2.06_batch_022025_4	2528	1273	3344	0.387141664347342	2202	3013	9876	6mon	WT	HPF	open	IN	MSN Gaba	-8.17883491902237	1.7413948688174
R1.034,R2.090,R3.018,P1.07,P2.08_batch_022025_4	R1.034,R2.090,R3.018,P1.06,P2.06_batch_022025_4	1496	1006	6746	0.409708984623205	4645	13110	49350	6mon	WT	HPF	open	MG	MG NN	6.16122769923324	-13.3618434753751
R1.034,R2.091,R3.005,P1.07,P2.08_batch_022025_4	R1.034,R2.091,R3.005,P1.06,P2.06_batch_022025_4	3076	1576	7221	0.401394666014191	4893	8086	29172	6mon	WT	HPF	open	IN	MSN Gaba	-8.5825986900795	1.49780451389797
R1.034,R2.091,R3.028,P1.07,P2.08_batch_022025_4	R1.034,R2.091,R3.028,P1.06,P2.06_batch_022025_4	3604	1740	4253	0.401783862269239	2884	7335	26564	6mon	WT	HPF	open	EN	L6 IT Glut	0.43788870782966	4.11835776897915
R1.034,R2.091,R3.030,P1.07,P2.08_batch_022025_4	R1.034,R2.091,R3.030,P1.06,P2.06_batch_022025_4	4111	2039	15588	0.404384145315916	10624	18765	67494	6mon	WT	HPF	open	IN	MGE Gaba	1.24782433719749	0.489353528943135
R1.034,R2.091,R3.093,P1.07,P2.08_batch_022025_4	R1.034,R2.091,R3.093,P1.06,P2.06_batch_022025_4	2334	1357	7329	0.40271113243762	4979	14880	52166	6mon	WT	HPF	open	AS	AS NN	10.083294864608	1.37875210377224
R1.034,R2.092,R3.039,P1.07,P2.08_batch_022025_4	R1.034,R2.092,R3.039,P1.06,P2.06_batch_022025_4	7365	3064	17150	0.408904040910458	11790	23150	84816	6mon	WT	HPF	open	EN	DG Glut	4.91927623362655	-1.23676548269741
R1.034,R2.092,R3.065,P1.07,P2.08_batch_022025_4	R1.034,R2.092,R3.065,P1.06,P2.06_batch_022025_4	2837	1553	5514	0.40371782650143	3753	10379	37720	6mon	WT	HPF	open	OG	OG NN	-1.40725946812516	10.7534633788729
R1.034,R2.093,R3.028,P1.07,P2.08_batch_022025_4	R1.034,R2.093,R3.028,P1.06,P2.06_batch_022025_4	1870	1088	5628	0.424671385237614	3983	12100	45894	6mon	WT	HPF	open	OG	OG NN	-4.94689703373795	11.8075529250766
R1.034,R2.093,R3.047,P1.07,P2.08_batch_022025_4	R1.034,R2.093,R3.047,P1.06,P2.06_batch_022025_4	5122	2217	11876	0.414639336123129	8253	14573	54496	6mon	WT	HPF	open	IN	MSN Gaba	-9.35985565571671	2.08198081585415
R1.034,R2.093,R3.070,P1.07,P2.08_batch_022025_4	R1.034,R2.093,R3.070,P1.06,P2.06_batch_022025_4	2104	1180	4816	0.401540154015402	3264	9579	33974	6mon	WT	HPF	open	OG	OG NN	-4.53228569416886	11.5599743041659
R1.034,R2.094,R3.010,P1.07,P2.08_batch_022025_4	R1.034,R2.094,R3.010,P1.06,P2.06_batch_022025_4	2274	1157	3364	0.415856394913987	2343	5806	22328	6mon	WT	HPF	open	IN	MSN Gaba	-7.76464176564103	2.35256921383388
R1.034,R2.094,R3.092,P1.07,P2.08_batch_022025_4	R1.034,R2.094,R3.092,P1.06,P2.06_batch_022025_4	2818	1504	17401	0.40716984884646	11923	17118	59990	6mon	WT	HPF	open	IN	MGE Gaba	3.00383185954208	-0.531853207621501
R1.034,R2.095,R3.031,P1.07,P2.08_batch_022025_4	R1.034,R2.095,R3.031,P1.06,P2.06_batch_022025_4	3256	1626	6620	0.404849762783342	4516	9104	32657	6mon	WT	HPF	open	IN	MSN Gaba	-9.09448337941056	2.00669609638698
R1.034,R2.095,R3.048,P1.07,P2.08_batch_022025_4	R1.034,R2.095,R3.048,P1.06,P2.06_batch_022025_4	1360	835	1879	0.377183967112025	1212	2997	10510	6mon	WT	HPF	open	EN	DG Glut	3.43379449458236	-1.72747052577488
R1.034,R2.096,R3.074,P1.07,P2.08_batch_022025_4	R1.034,R2.096,R3.074,P1.06,P2.06_batch_022025_4	1742	1024	1916	0.420576840292725	1346	4655	17978	6mon	WT	HPF	open	AS	AS NN	10.2577934226524	1.14487134548671
R1.035,R2.001,R3.047,P1.07,P2.08_batch_022025_4	R1.035,R2.001,R3.047,P1.06,P2.06_batch_022025_4	2373	1364	6125	0.401097314467225	4148	8627	32212	6mon	WT	HPF	open	OPC	OPC NN	10.4911050757896	-5.62902534869664
R1.035,R2.001,R3.055,P1.07,P2.08_batch_022025_4	R1.035,R2.001,R3.055,P1.06,P2.06_batch_022025_4	4973	2221	3693	0.377545691906005	2384	5739	20660	6mon	WT	HPF	open	EN	DG Glut	5.0177202186119	-1.11707659927361
R1.035,R2.001,R3.065,P1.07,P2.08_batch_022025_4	R1.035,R2.001,R3.065,P1.06,P2.06_batch_022025_4	4021	1946	4035	0.389435170363595	2670	5540	19782	6mon	WT	HPF	open	IN	MGE Gaba	1.19487773985977	0.51772021385677
R1.035,R2.002,R3.010,P1.07,P2.08_batch_022025_4	R1.035,R2.002,R3.010,P1.06,P2.06_batch_022025_4	4827	2203	8345	0.401460626587638	5655	8698	30396	6mon	WT	HPF	open	IN	MSN Gaba	-5.93512630848771	0.301368227925374
R1.035,R2.002,R3.022,P1.07,P2.08_batch_022025_4	R1.035,R2.002,R3.022,P1.06,P2.06_batch_022025_4	1290	790	3115	0.394652717233362	2083	6611	23607	6mon	WT	HPF	open	OG	OG NN	-2.05274415402299	10.3797346267367
R1.035,R2.002,R3.041,P1.07,P2.08_batch_022025_4	R1.035,R2.002,R3.041,P1.06,P2.06_batch_022025_4	1926	1119	3570	0.387122002085506	2351	5719	19786	6mon	WT	HPF	open	IN	Lamp5 Gaba	-4.5575709381569	-1.12666688230984
R1.035,R2.002,R3.072,P1.07,P2.08_batch_022025_4	R1.035,R2.002,R3.072,P1.06,P2.06_batch_022025_4	2599	1304	1692	0.359926918392205	1051	2318	8006	6mon	WT	HPF	open	IN	Lamp5 Gaba	-2.58690214543229	0.0311807903910413
R1.035,R2.003,R3.001,P1.07,P2.08_batch_022025_4	R1.035,R2.003,R3.001,P1.06,P2.06_batch_022025_4	4431	2047	8742	0.391450125733445	5808	10846	37548	6mon	WT	HPF	open	EN	L4/5 IT Glut	2.92978190989608	5.72325479122646
R1.035,R2.003,R3.039,P1.07,P2.08_batch_022025_4	R1.035,R2.003,R3.039,P1.06,P2.06_batch_022025_4	4711	2182	6367	0.392283419391853	4237	9860	34842	6mon	WT	HPF	open	EN	DG Glut	3.58624720187301	-0.136778005633281
R1.035,R2.003,R3.061,P1.07,P2.08_batch_022025_4	R1.035,R2.003,R3.061,P1.06,P2.06_batch_022025_4	1382	877	4135	0.394880770072194	2766	8487	29818	6mon	WT	HPF	open	OG	OG NN	-4.79791403202897	11.5170894775058
R1.035,R2.003,R3.075,P1.07,P2.08_batch_022025_4	R1.035,R2.003,R3.075,P1.06,P2.06_batch_022025_4	2490	1448	8411	0.392671292281006	5602	12681	45176	6mon	WT	HPF	open	OPC	OPC NN	10.8767232856285	-5.68809355166905
R1.035,R2.003,R3.080,P1.07,P2.08_batch_022025_4	R1.035,R2.003,R3.080,P1.06,P2.06_batch_022025_4	1194	747	3284	0.39671682626539	2205	6267	22628	6mon	WT	HPF	open	OG	OG NN	-5.2305479088295	10.5822359237338
R1.035,R2.004,R3.003,P1.07,P2.08_batch_022025_4	R1.035,R2.004,R3.003,P1.06,P2.06_batch_022025_4	2680	1419	4726	0.398146396822394	3182	9089	33124	6mon	WT	HPF	open	AS	AS NN	11.3570718726646	1.83038674923427
R1.035,R2.004,R3.012,P1.07,P2.08_batch_022025_4	R1.035,R2.004,R3.012,P1.06,P2.06_batch_022025_4	4395	2088	6138	0.384214559386973	4018	8859	31873	6mon	WT	HPF	open	IN	MSN Gaba	-3.8019294777382	0.447298518147542
R1.035,R2.004,R3.058,P1.07,P2.08_batch_022025_4	R1.035,R2.004,R3.058,P1.06,P2.06_batch_022025_4	580	392	5505	0.375771468876741	3540	4685	15116	6mon	WT	HPF	open	OG	OG NN	-5.46664286045914	8.1060873183871
R1.035,R2.004,R3.067,P1.07,P2.08_batch_022025_4	R1.035,R2.004,R3.067,P1.06,P2.06_batch_022025_4	6953	2828	24491	0.390691220042756	16246	16540	57888	6mon	WT	HPF	open	EN	L6 IT Glut	0.290118630839532	4.21429406734951
R1.035,R2.005,R3.004,P1.07,P2.08_batch_022025_4	R1.035,R2.005,R3.004,P1.06,P2.06_batch_022025_4	4840	2205	8079	0.387771520514883	5327	11869	41484	6mon	WT	HPF	open	IN	MGE Gaba	-0.116559807347113	0.0492975625658765
R1.035,R2.005,R3.029,P1.07,P2.08_batch_022025_4	R1.035,R2.005,R3.029,P1.06,P2.06_batch_022025_4	2586	1389	4167	0.389736783897368	2759	7648	26988	6mon	WT	HPF	open	AS	AS NN	10.3971013984215	1.8128334197665
R1.035,R2.006,R3.088,P1.07,P2.08_batch_022025_4	R1.035,R2.006,R3.088,P1.06,P2.06_batch_022025_4	5968	2401	13992	0.403074992155632	9512	14807	51564	6mon	WT	HPF	open	IN	MSN Gaba	-9.19470024495011	2.14415871235378
R1.035,R2.007,R3.083,P1.07,P2.08_batch_022025_4	R1.035,R2.007,R3.083,P1.06,P2.06_batch_022025_4	4892	2157	9100	0.395355760643049	6093	9386	32296	6mon	WT	HPF	open	IN	MSN Gaba	-7.87550163655167	0.929736963238789
R1.035,R2.007,R3.090,P1.07,P2.08_batch_022025_4	R1.035,R2.007,R3.090,P1.06,P2.06_batch_022025_4	4905	2224	6236	0.398396104826006	4201	7715	27470	6mon	WT	HPF	open	IN	MSN Gaba	-9.28334331898575	1.3860493812228
R1.035,R2.008,R3.004,P1.07,P2.08_batch_022025_4	R1.035,R2.008,R3.004,P1.06,P2.06_batch_022025_4	2128	1097	1541	0.373010821133036	985	1332	4674	6mon	WT	HPF	open	IN	MGE Gaba	0.393608804656213	-1.06289861467831
R1.035,R2.008,R3.035,P1.07,P2.08_batch_022025_4	R1.035,R2.008,R3.035,P1.06,P2.06_batch_022025_4	1354	748	729	0.361462728551336	454	1306	4124	6mon	WT	HPF	open	AS	AS NN	12.0134754142296	-0.043129452738689
R1.035,R2.010,R3.024,P1.07,P2.08_batch_022025_4	R1.035,R2.010,R3.024,P1.06,P2.06_batch_022025_4	1439	884	1898	0.39377990430622	1267	3141	10882	6mon	WT	HPF	open	OG	OG NN	-2.53011894612199	9.69518624874599
R1.035,R2.010,R3.066,P1.07,P2.08_batch_022025_4	R1.035,R2.010,R3.066,P1.06,P2.06_batch_022025_4	2483	1301	3349	0.40997442455243	2307	7401	27374	6mon	WT	HPF	open	AS	AS NN	12.8453245124351	0.943736782994343
R1.035,R2.010,R3.096,P1.07,P2.08_batch_022025_4	R1.035,R2.010,R3.096,P1.06,P2.06_batch_022025_4	3683	2021	7022	0.40443006470881	4786	11515	41618	6mon	WT	HPF	open	IN	MGE Gaba	2.47121286006088	-0.00864190724842406
R1.035,R2.012,R3.035,P1.07,P2.08_batch_022025_4	R1.035,R2.012,R3.035,P1.06,P2.06_batch_022025_4	5562	2615	11257	0.395607918570169	7541	20744	76230	6mon	WT	HPF	open	AS	AS NN	7.68787097544784	1.2006724986697
R1.035,R2.014,R3.067,P1.07,P2.08_batch_022025_4	R1.035,R2.014,R3.067,P1.06,P2.06_batch_022025_4	1362	920	5238	0.4047976011994	3573	9973	36524	6mon	WT	HPF	open	MG	MG NN	5.02171563716049	-14.1665529098844
R1.035,R2.016,R3.028,P1.07,P2.08_batch_022025_4	R1.035,R2.016,R3.028,P1.06,P2.06_batch_022025_4	2377	1297	3228	0.400877433506992	2185	6720	24466	6mon	WT	HPF	open	OPC	OPC NN	11.1279802283775	-5.70817650226109
R1.035,R2.017,R3.059,P1.07,P2.08_batch_022025_4	R1.035,R2.017,R3.059,P1.06,P2.06_batch_022025_4	2674	1467	5928	0.398251432016883	3992	10537	37678	6mon	WT	HPF	open	AS	AS NN	9.5493946036827	1.54968821140773
R1.035,R2.018,R3.041,P1.07,P2.08_batch_022025_4	R1.035,R2.018,R3.041,P1.06,P2.06_batch_022025_4	3454	1731	4530	0.380320269700801	2941	6496	24002	6mon	WT	HPF	open	IN	MGE Gaba	0.824673059260493	0.165030351605488
R1.035,R2.018,R3.045,P1.07,P2.08_batch_022025_4	R1.035,R2.018,R3.045,P1.06,P2.06_batch_022025_4	5240	2537	16353	0.392958609548215	10897	13911	49186	6mon	WT	HPF	open	IN	MGE Gaba	3.25200605006332	0.631010046925618
R1.035,R2.018,R3.064,P1.07,P2.08_batch_022025_4	R1.035,R2.018,R3.064,P1.06,P2.06_batch_022025_4	3491	1794	4402	0.392538860103627	2931	6491	22734	6mon	WT	HPF	open	IN	MGE Gaba	2.20695638270492	0.425277820553853
R1.035,R2.019,R3.023,P1.07,P2.08_batch_022025_4	R1.035,R2.019,R3.023,P1.06,P2.06_batch_022025_4	1899	1078	6507	0.405484949832776	4444	11118	39992	6mon	WT	HPF	open	OG	OG NN	-3.45406723408585	11.5874019775058
R1.035,R2.019,R3.062,P1.07,P2.08_batch_022025_4	R1.035,R2.019,R3.062,P1.06,P2.06_batch_022025_4	4337	1980	4527	0.397785686041914	3046	7792	27324	6mon	WT	HPF	open	IN	Lamp5 Gaba	-2.85852122692948	0.573529830899312
R1.035,R2.020,R3.057,P1.07,P2.08_batch_022025_4	R1.035,R2.020,R3.057,P1.06,P2.06_batch_022025_4	2806	1383	2258	0.368653421633554	1430	3050	10458	6mon	WT	HPF	open	IN	MSN Gaba	-8.1251602211464	2.18335115047939
R1.035,R2.020,R3.086,P1.07,P2.08_batch_022025_4	R1.035,R2.020,R3.086,P1.06,P2.06_batch_022025_4	2359	1243	1857	0.352739726027397	1134	1319	4298	6mon	WT	HPF	open	IN	MGE Gaba	2.40992366881484	-0.313666471514629
R1.035,R2.022,R3.005,P1.07,P2.08_batch_022025_4	R1.035,R2.022,R3.005,P1.06,P2.06_batch_022025_4	3669	1646	12625	0.392542274895216	8406	10435	35940	6mon	WT	HPF	open	EN	L6 CT Glut	5.30771350474471	3.60349475475795
R1.035,R2.022,R3.073,P1.07,P2.08_batch_022025_4	R1.035,R2.022,R3.073,P1.06,P2.06_batch_022025_4	6580	2599	7715	0.393639575971731	5148	10211	36354	6mon	WT	HPF	open	IN	MSN Gaba	-8.76001453785782	1.58383237453945
R1.035,R2.022,R3.076,P1.07,P2.08_batch_022025_4	R1.035,R2.022,R3.076,P1.06,P2.06_batch_022025_4	5662	2421	13212	0.396570495372891	8868	12705	43588	6mon	WT	HPF	open	IN	MSN Gaba	-9.31252289204484	1.47073828312404
R1.035,R2.022,R3.078,P1.07,P2.08_batch_022025_4	R1.035,R2.022,R3.078,P1.06,P2.06_batch_022025_4	3092	1666	3416	0.371461582900058	2176	5156	17428	6mon	WT	HPF	open	IN	MGE Gaba	2.85841345400924	0.169041148152424
R1.035,R2.024,R3.007,P1.07,P2.08_batch_022025_4	R1.035,R2.024,R3.007,P1.06,P2.06_batch_022025_4	1523	909	3617	0.384735202492212	2370	5371	19298	6mon	WT	HPF	open	OG	OG NN	-3.85367775349503	10.8968311462069
R1.035,R2.024,R3.085,P1.07,P2.08_batch_022025_4	R1.035,R2.024,R3.085,P1.06,P2.06_batch_022025_4	6676	2881	11437	0.396477156562082	7675	16663	62430	6mon	WT	HPF	open	IN	MGE Gaba	2.42531048865432	0.752778283085896
R1.035,R2.025,R3.029,P1.07,P2.08_batch_022025_4	R1.035,R2.025,R3.029,P1.06,P2.06_batch_022025_4	5422	2387	8669	0.387117552334944	5709	14307	50537	6mon	WT	HPF	open	IN	MSN Gaba	1.4064554533493	1.38266812893398
R1.035,R2.025,R3.034,P1.07,P2.08_batch_022025_4	R1.035,R2.025,R3.034,P1.06,P2.06_batch_022025_4	5394	2425	9235	0.406167732230162	6316	11896	42804	6mon	WT	HPF	open	IN	MGE Gaba	1.86768757910842	1.0844273481036
R1.035,R2.025,R3.040,P1.07,P2.08_batch_022025_4	R1.035,R2.025,R3.040,P1.06,P2.06_batch_022025_4	1440	890	3367	0.39798087141339	2266	6747	25088	6mon	WT	HPF	open	OG	OG NN	-5.58389091877824	11.9329420241977
R1.035,R2.025,R3.054,P1.07,P2.08_batch_022025_4	R1.035,R2.025,R3.054,P1.06,P2.06_batch_022025_4	4345	2011	20251	0.388227755400952	13366	15895	56608	6mon	WT	HPF	open	EN	L4/5 IT Glut	3.77380060763473	7.08280479046352
R1.035,R2.025,R3.071,P1.07,P2.08_batch_022025_4	R1.035,R2.025,R3.071,P1.06,P2.06_batch_022025_4	1616	946	3835	0.378229245046401	2479	6995	24392	6mon	WT	HPF	open	IN	Lamp5 Gaba	-4.44905662922745	-0.552244701657222
R1.035,R2.026,R3.001,P1.07,P2.08_batch_022025_4	R1.035,R2.026,R3.001,P1.06,P2.06_batch_022025_4	2113	1187	5051	0.392224231464738	3361	7596	27118	6mon	WT	HPF	open	OPC	OPC NN	10.8059158286583	-5.82821644214146
R1.035,R2.026,R3.066,P1.07,P2.08_batch_022025_4	R1.035,R2.026,R3.066,P1.06,P2.06_batch_022025_4	6038	2690	12683	0.405812996983822	8668	16054	58266	6mon	WT	HPF	open	IN	MGE Gaba	2.5966837367546	1.05352615448482
R1.035,R2.027,R3.021,P1.07,P2.08_batch_022025_4	R1.035,R2.027,R3.021,P1.06,P2.06_batch_022025_4	5159	2349	9419	0.3941057497833	6291	14389	51148	6mon	WT	HPF	open	IN	MGE Gaba	-0.260326985405737	0.0380576166773572
R1.035,R2.027,R3.057,P1.07,P2.08_batch_022025_4	R1.035,R2.027,R3.057,P1.06,P2.06_batch_022025_4	1577	968	4106	0.379430970149254	2661	6129	21218	6mon	WT	HPF	open	OG	OG NN	-5.65045643238907	11.1113372954989
R1.035,R2.027,R3.064,P1.07,P2.08_batch_022025_4	R1.035,R2.027,R3.064,P1.06,P2.06_batch_022025_4	2381	1238	1562	0.372005044136192	996	2374	8256	6mon	WT	HPF	open	IN	MSN Gaba	-6.30777216343766	1.13891421886928
R1.035,R2.027,R3.089,P1.07,P2.08_batch_022025_4	R1.035,R2.027,R3.089,P1.06,P2.06_batch_022025_4	3454	1813	5517	0.388730504779473	3645	8648	30122	6mon	WT	HPF	open	IN	Lamp5 Gaba	-2.05466461567765	0.478428235974385
R1.035,R2.027,R3.095,P1.07,P2.08_batch_022025_4	R1.035,R2.027,R3.095,P1.06,P2.06_batch_022025_4	1402	992	5312	0.383673469387755	3473	8312	30084	6mon	WT	HPF	open	MG	MG NN	6.21627902598495	-12.9157995071744
R1.035,R2.030,R3.054,P1.07,P2.08_batch_022025_4	R1.035,R2.030,R3.054,P1.06,P2.06_batch_022025_4	5035	2314	12574	0.39623451929272	8434	10448	37346	6mon	WT	HPF	open	IN	MGE Gaba	-1.24816680340653	0.0477775249148145
R1.035,R2.031,R3.042,P1.07,P2.08_batch_022025_4	R1.035,R2.031,R3.042,P1.06,P2.06_batch_022025_4	5676	2829	10567	0.349609176733327	6407	12063	42032	6mon	WT	HPF	open	MG	MG NN	3.86374640078658	0.652548423733784
R1.035,R2.031,R3.077,P1.07,P2.08_batch_022025_4	R1.035,R2.031,R3.077,P1.06,P2.06_batch_022025_4	2839	1390	1365	0.363161819537658	854	2801	9442	6mon	WT	HPF	open	AS	AS NN	11.7818365058433	0.768197408642842
R1.035,R2.031,R3.079,P1.07,P2.08_batch_022025_4	R1.035,R2.031,R3.079,P1.06,P2.06_batch_022025_4	6238	2696	6010	0.36822864739116	3802	6282	20882	6mon	WT	HPF	open	IN	MSN Gaba	-7.44949436573868	0.07741659018047
R1.035,R2.031,R3.095,P1.07,P2.08_batch_022025_4	R1.035,R2.031,R3.095,P1.06,P2.06_batch_022025_4	2769	1455	3495	0.346189735614308	2102	5030	16366	6mon	WT	HPF	open	OPC	OPC NN	10.5862283668053	-5.49062479403965
R1.035,R2.034,R3.004,P1.07,P2.08_batch_022025_4	R1.035,R2.034,R3.004,P1.06,P2.06_batch_022025_4	1519	1018	6343	0.407891156462585	4352	9896	37074	6mon	WT	HPF	open	MG	MG NN	6.39509057612533	-14.2849563446378
R1.035,R2.034,R3.083,P1.07,P2.08_batch_022025_4	R1.035,R2.034,R3.083,P1.06,P2.06_batch_022025_4	4046	1847	4802	0.389550518632347	3178	6348	22236	6mon	WT	HPF	open	IN	MGE Gaba	0.472694959355539	0.245885840382649
R1.035,R2.036,R3.050,P1.07,P2.08_batch_022025_4	R1.035,R2.036,R3.050,P1.06,P2.06_batch_022025_4	3480	1708	11513	0.388415124698311	7602	10572	36772	6mon	WT	HPF	open	EN	L2/3 IT Glut	3.13261174769515	6.89763986202724
R1.035,R2.036,R3.055,P1.07,P2.08_batch_022025_4	R1.035,R2.036,R3.055,P1.06,P2.06_batch_022025_4	1560	1051	4777	0.390215716486903	3166	8961	32416	6mon	WT	HPF	open	MG	MG NN	6.09274625392074	-13.9353698578214
R1.035,R2.036,R3.087,P1.07,P2.08_batch_022025_4	R1.035,R2.036,R3.087,P1.06,P2.06_batch_022025_4	8598	3467	22846	0.399789973163237	15432	19793	70763	6mon	WT	HPF	open	IN	MGE Gaba	2.75876450152511	0.52195273968227
R1.035,R2.037,R3.018,P1.07,P2.08_batch_022025_4	R1.035,R2.037,R3.018,P1.06,P2.06_batch_022025_4	4587	2268	10422	0.395179469394833	6976	16185	59940	6mon	WT	HPF	open	IN	MGE Gaba	1.52524023861999	0.829242936101033
R1.035,R2.037,R3.021,P1.07,P2.08_batch_022025_4	R1.035,R2.037,R3.021,P1.06,P2.06_batch_022025_4	1421	834	2487	0.400641025641026	1683	5612	19620	6mon	WT	HPF	open	OG	OG NN	-4.66550302891617	11.7423998031283
R1.035,R2.037,R3.057,P1.07,P2.08_batch_022025_4	R1.035,R2.037,R3.057,P1.06,P2.06_batch_022025_4	3388	1647	6460	0.397615416608901	4345	11334	40748	6mon	WT	HPF	open	IN	Lamp5 Gaba	-4.93814468769913	-1.01091849920504
R1.035,R2.037,R3.090,P1.07,P2.08_batch_022025_4	R1.035,R2.037,R3.090,P1.06,P2.06_batch_022025_4	3300	1635	5225	0.382651213328504	3409	6835	23532	6mon	WT	HPF	open	OG	OG NN	-4.97331715016251	12.6130109939242
R1.035,R2.037,R3.091,P1.07,P2.08_batch_022025_4	R1.035,R2.037,R3.091,P1.06,P2.06_batch_022025_4	9577	3522	15849	0.395732574679943	10620	20197	73414	6mon	WT	HPF	open	EN	L2/3 IT Glut	0.370047625018304	4.78828059765346
R1.035,R2.038,R3.061,P1.07,P2.08_batch_022025_4	R1.035,R2.038,R3.061,P1.06,P2.06_batch_022025_4	3016	1610	6760	0.402318312060432	4589	12426	45080	6mon	WT	HPF	open	AS	AS NN	13.3853530845177	1.02514301868923
R1.035,R2.039,R3.025,P1.07,P2.08_batch_022025_4	R1.035,R2.039,R3.025,P1.06,P2.06_batch_022025_4	1287	789	2802	0.377111340916925	1807	4615	16119	6mon	WT	HPF	open	OG	OG NN	-4.23013401417618	9.83778726192958
R1.035,R2.039,R3.090,P1.07,P2.08_batch_022025_4	R1.035,R2.039,R3.090,P1.06,P2.06_batch_022025_4	3996	1960	5609	0.384021483719369	3670	7421	25884	6mon	WT	HPF	open	IN	MGE Gaba	2.69454300017471	0.47689293953426
R1.035,R2.040,R3.011,P1.07,P2.08_batch_022025_4	R1.035,R2.040,R3.011,P1.06,P2.06_batch_022025_4	1361	942	4177	0.398116438356164	2812	8185	30302	6mon	WT	HPF	open	MG	MG NN	5.76376580805892	-13.6870178070401
R1.035,R2.040,R3.079,P1.07,P2.08_batch_022025_4	R1.035,R2.040,R3.079,P1.06,P2.06_batch_022025_4	2285	1205	1856	0.34339846062759	1109	1915	5870	6mon	WT	HPF	open	EN	DG Glut	4.18775939555282	-1.50238109496586
R1.035,R2.040,R3.089,P1.07,P2.08_batch_022025_4	R1.035,R2.040,R3.089,P1.06,P2.06_batch_022025_4	5204	2255	10754	0.394490775840283	7188	10077	36418	6mon	WT	HPF	open	EN	DG Glut	5.46663522334213	-2.56805313495152
R1.035,R2.041,R3.014,P1.07,P2.08_batch_022025_4	R1.035,R2.041,R3.014,P1.06,P2.06_batch_022025_4	1849	1060	3632	0.413327120223672	2518	7717	28324	6mon	WT	HPF	open	OG	OG NN	-3.13810038952714	11.6549278411532
R1.035,R2.041,R3.019,P1.07,P2.08_batch_022025_4	R1.035,R2.041,R3.019,P1.06,P2.06_batch_022025_4	1445	876	9751	0.391296174452486	6476	7452	25758	6mon	WT	HPF	open	OG	OG NN	-1.56112814335709	9.78279077145107
R1.035,R2.042,R3.065,P1.07,P2.08_batch_022025_4	R1.035,R2.042,R3.065,P1.06,P2.06_batch_022025_4	4698	2164	12108	0.386793904879175	7968	10914	37736	6mon	WT	HPF	open	IN	MSN Gaba	-8.83512783436661	1.37536131474025
R1.035,R2.043,R3.057,P1.07,P2.08_batch_022025_4	R1.035,R2.043,R3.057,P1.06,P2.06_batch_022025_4	4744	2170	5170	0.37807148175726	3341	6971	23686	6mon	WT	HPF	open	EN	L4/5 IT Glut	3.99450134844894	7.15536748501308
R1.035,R2.043,R3.072,P1.07,P2.08_batch_022025_4	R1.035,R2.043,R3.072,P1.06,P2.06_batch_022025_4	6342	2834	10492	0.371557477206504	6686	8547	28706	6mon	WT	HPF	open	IN	MGE Gaba	-0.694903139160925	0.115234843220784
R1.035,R2.044,R3.003,P1.07,P2.08_batch_022025_4	R1.035,R2.044,R3.003,P1.06,P2.06_batch_022025_4	2153	1163	2431	0.388338414634146	1605	2277	7748	6mon	WT	HPF	open	IN	MSN Gaba	-8.42371273426896	2.5593310508395
R1.035,R2.044,R3.029,P1.07,P2.08_batch_022025_4	R1.035,R2.044,R3.029,P1.06,P2.06_batch_022025_4	1291	770	1437	0.361170592433976	895	2503	8498	6mon	WT	HPF	open	AS	AS NN	12.8417577704918	0.238442412343098
R1.035,R2.044,R3.082,P1.07,P2.08_batch_022025_4	R1.035,R2.044,R3.082,P1.06,P2.06_batch_022025_4	2670	1440	6779	0.400313971742543	4584	8606	29942	6mon	WT	HPF	open	IN	MGE Gaba	1.52651440711135	0.911352506604268
R1.035,R2.044,R3.092,P1.07,P2.08_batch_022025_4	R1.035,R2.044,R3.092,P1.06,P2.06_batch_022025_4	5272	2399	11731	0.391538521583015	7795	15545	55534	6mon	WT	HPF	open	EN	DG Glut	5.47196817011947	-2.63253320125096
R1.035,R2.045,R3.004,P1.07,P2.08_batch_022025_4	R1.035,R2.045,R3.004,P1.06,P2.06_batch_022025_4	5170	2458	9603	0.394568087514146	6420	12523	43746	6mon	WT	HPF	open	IN	MGE Gaba	0.776087291402763	0.203347316708638
R1.035,R2.045,R3.013,P1.07,P2.08_batch_022025_4	R1.035,R2.045,R3.013,P1.06,P2.06_batch_022025_4	2403	1303	9827	0.381053855094924	6390	10819	37006	6mon	WT	HPF	open	AS	AS NN	9.75204181285018	1.50299584003933
R1.035,R2.045,R3.034,P1.07,P2.08_batch_022025_4	R1.035,R2.045,R3.034,P1.06,P2.06_batch_022025_4	2411	1295	3885	0.403876493125986	2645	7292	25986	6mon	WT	HPF	open	OG	OG NN	-1.57075977711564	10.8997293624545
R1.035,R2.045,R3.075,P1.07,P2.08_batch_022025_4	R1.035,R2.045,R3.075,P1.06,P2.06_batch_022025_4	3675	1774	7294	0.391642615133643	4848	9274	33056	6mon	WT	HPF	open	EN	L2/3 IT PIR-ENTl Glut	-0.393635753678137	3.40969573589809
R1.035,R2.046,R3.005,P1.07,P2.08_batch_022025_4	R1.035,R2.046,R3.005,P1.06,P2.06_batch_022025_4	4438	2042	6040	0.398551795478055	4070	7487	26894	6mon	WT	HPF	open	IN	MGE Gaba	1.55579787106628	0.39083086582668
R1.035,R2.046,R3.074,P1.07,P2.08_batch_022025_4	R1.035,R2.046,R3.074,P1.06,P2.06_batch_022025_4	2171	1156	1597	0.360592401802962	993	2040	7006	6mon	WT	HPF	open	EN	L2/3 IT PIR-ENTl Glut	0.774931546164697	4.44790517422207
R1.035,R2.048,R3.004,P1.07,P2.08_batch_022025_4	R1.035,R2.048,R3.004,P1.06,P2.06_batch_022025_4	671	426	925	0.339759036144578	548	1793	5974	6mon	WT	HPF	open	OG	OG NN	-3.80911207585221	7.6153350982333
R1.035,R2.048,R3.014,P1.07,P2.08_batch_022025_4	R1.035,R2.048,R3.014,P1.06,P2.06_batch_022025_4	1279	786	3613	0.38294533089197	2359	7303	25264	6mon	WT	HPF	open	OG	OG NN	-2.98925018696671	10.6189790877963
R1.035,R2.048,R3.035,P1.07,P2.08_batch_022025_4	R1.035,R2.048,R3.035,P1.06,P2.06_batch_022025_4	5601	2482	8491	0.384317200132905	5559	11330	38676	6mon	WT	HPF	open	IN	MSN Gaba	-7.53219128041154	0.538975110974385
R1.035,R2.048,R3.038,P1.07,P2.08_batch_022025_4	R1.035,R2.048,R3.038,P1.06,P2.06_batch_022025_4	2594	1306	10027	0.378308400460299	6483	7874	26428	6mon	WT	HPF	open	EN	L2/3 IT PIR-ENTl Glut	-1.10642576603776	1.91864620777614
R1.035,R2.048,R3.096,P1.07,P2.08_batch_022025_4	R1.035,R2.048,R3.096,P1.06,P2.06_batch_022025_4	1525	949	4255	0.394854348288327	2846	6782	24228	6mon	WT	HPF	open	OG	OG NN	-1.59013700871354	10.3236957702304
R1.035,R2.049,R3.005,P1.07,P2.08_batch_022025_4	R1.035,R2.049,R3.005,P1.06,P2.06_batch_022025_4	4714	2166	5098	0.409297625063163	3507	8413	30966	6mon	WT	HPF	open	EN	DG Glut	4.93398618311996	-1.48072267440312
R1.035,R2.049,R3.012,P1.07,P2.08_batch_022025_4	R1.035,R2.049,R3.012,P1.06,P2.06_batch_022025_4	1364	841	2811	0.378461538461539	1818	4854	17430	6mon	WT	HPF	open	OG	OG NN	-5.87059069065934	11.1348205718661
R1.035,R2.050,R3.010,P1.07,P2.08_batch_022025_4	R1.035,R2.050,R3.010,P1.06,P2.06_batch_022025_4	6892	3046	9725	0.402586830680174	6605	13072	47362	6mon	WT	HPF	open	IN	MGE Gaba	2.2992987594139	0.77270399662502
R1.035,R2.050,R3.018,P1.07,P2.08_batch_022025_4	R1.035,R2.050,R3.018,P1.06,P2.06_batch_022025_4	2128	1193	3914	0.394633356465418	2617	7239	24574	6mon	WT	HPF	open	AS	AS NN	12.4254169425499	1.26669298740871
R1.035,R2.050,R3.051,P1.07,P2.08_batch_022025_4	R1.035,R2.050,R3.051,P1.06,P2.06_batch_022025_4	2047	1162	4200	0.399830759466892	2837	6945	24744	6mon	WT	HPF	open	AS	AS NN	13.5201368293297	0.58084117504604
R1.035,R2.050,R3.065,P1.07,P2.08_batch_022025_4	R1.035,R2.050,R3.065,P1.06,P2.06_batch_022025_4	8859	3472	16818	0.387766368554709	11090	14901	53514	6mon	WT	HPF	open	EN	DG Glut	5.09456443400497	-1.37719524768345
R1.035,R2.050,R3.088,P1.07,P2.08_batch_022025_4	R1.035,R2.050,R3.088,P1.06,P2.06_batch_022025_4	1830	1034	3583	0.381205203079374	2331	5122	17910	6mon	WT	HPF	open	OG	OG NN	-4.55820036320573	12.0153356704379
R1.035,R2.052,R3.020,P1.07,P2.08_batch_022025_4	R1.035,R2.052,R3.020,P1.06,P2.06_batch_022025_4	2550	1344	4146	0.386501687289089	2727	4418	15350	6mon	WT	HPF	open	IN	MSN Gaba	-6.12395477681046	0.693346968617512
R1.035,R2.052,R3.041,P1.07,P2.08_batch_022025_4	R1.035,R2.052,R3.041,P1.06,P2.06_batch_022025_4	1963	1190	3851	0.383541513592946	2517	3433	11370	6mon	WT	HPF	open	IN	Lamp5 Gaba	-2.84187746434098	0.194596639599873
R1.035,R2.052,R3.082,P1.07,P2.08_batch_022025_4	R1.035,R2.052,R3.082,P1.06,P2.06_batch_022025_4	1369	791	1336	0.36006168080185	830	2476	8800	6mon	WT	HPF	open	OPC	OPC NN	11.0163726768028	-6.2879852142667
R1.035,R2.053,R3.071,P1.07,P2.08_batch_022025_4	R1.035,R2.053,R3.071,P1.06,P2.06_batch_022025_4	799	597	3441	0.396285639550092	2308	6765	24552	6mon	WT	HPF	open	MG	MG NN	4.19028758616561	-12.9699539032315
R1.035,R2.055,R3.045,P1.07,P2.08_batch_022025_4	R1.035,R2.055,R3.045,P1.06,P2.06_batch_022025_4	2155	1247	6293	0.398496240601504	4240	12005	44182	6mon	WT	HPF	open	AS	AS NN	9.97975825877304	1.50469123455532
R1.035,R2.055,R3.078,P1.07,P2.08_batch_022025_4	R1.035,R2.055,R3.078,P1.06,P2.06_batch_022025_4	4017	2059	8952	0.39910447761194	6039	11630	41228	6mon	WT	HPF	open	IN	MGE Gaba	2.81604683013076	0.337240687336995
R1.035,R2.055,R3.079,P1.07,P2.08_batch_022025_4	R1.035,R2.055,R3.079,P1.06,P2.06_batch_022025_4	1422	923	4843	0.396170291875813	3248	8098	28858	6mon	WT	HPF	open	OG	OG NN	-4.2456002274025	11.4579549941684
R1.035,R2.056,R3.007,P1.07,P2.08_batch_022025_4	R1.035,R2.056,R3.007,P1.06,P2.06_batch_022025_4	1622	960	3878	0.389285714285714	2565	7612	26726	6mon	WT	HPF	open	OG	OG NN	-5.02732420353776	11.4057346496249
R1.035,R2.056,R3.018,P1.07,P2.08_batch_022025_4	R1.035,R2.056,R3.018,P1.06,P2.06_batch_022025_4	800	493	748	0.375	480	1009	3392	6mon	WT	HPF	open	OG	OG NN	-3.83722591786271	7.72550164791591
R1.035,R2.056,R3.058,P1.07,P2.08_batch_022025_4	R1.035,R2.056,R3.058,P1.06,P2.06_batch_022025_4	2860	1517	12071	0.393199125386413	8048	15468	53920	6mon	WT	HPF	open	IN	Lamp5 Gaba	-4.82341671376115	-0.890859435546921
R1.035,R2.057,R3.010,P1.07,P2.08_batch_022025_4	R1.035,R2.057,R3.010,P1.06,P2.06_batch_022025_4	2083	1099	2611	0.388139204545455	1723	4785	16798	6mon	WT	HPF	open	AS	AS NN	11.7303943595421	0.267660251584126
R1.035,R2.057,R3.030,P1.07,P2.08_batch_022025_4	R1.035,R2.057,R3.030,P1.06,P2.06_batch_022025_4	3909	1907	8022	0.388888888888889	5302	10628	37268	6mon	WT	HPF	open	IN	MGE Gaba	0.0445519051086365	0.0823118004465833
R1.035,R2.057,R3.046,P1.07,P2.08_batch_022025_4	R1.035,R2.057,R3.046,P1.06,P2.06_batch_022025_4	1248	781	2353	0.382542236524537	1535	3936	13242	6mon	WT	HPF	open	OG	OG NN	-4.35708332447892	9.35121213528164
R1.035,R2.057,R3.089,P1.07,P2.08_batch_022025_4	R1.035,R2.057,R3.089,P1.06,P2.06_batch_022025_4	5098	2174	11697	0.388902063078018	7731	10057	35700	6mon	WT	HPF	open	IN	MSN Gaba	-8.13671112446671	1.91908680531032
R1.035,R2.058,R3.029,P1.07,P2.08_batch_022025_4	R1.035,R2.058,R3.029,P1.06,P2.06_batch_022025_4	2464	1351	7058	0.392820247933884	4702	14191	51343	6mon	WT	HPF	open	OG	OG NN	-5.52212191014176	12.2476392898227
R1.035,R2.058,R3.078,P1.07,P2.08_batch_022025_4	R1.035,R2.058,R3.078,P1.06,P2.06_batch_022025_4	1703	1022	2961	0.38558786346397	1944	5587	19464	6mon	WT	HPF	open	AS	AS NN	12.8608131370079	0.513635984387471
R1.035,R2.059,R3.046,P1.07,P2.08_batch_022025_4	R1.035,R2.059,R3.046,P1.06,P2.06_batch_022025_4	884	559	861	0.394099051633298	575	1963	7112	6mon	WT	HPF	open	OG	OG NN	-2.83503747372513	10.4381567153598
R1.035,R2.059,R3.069,P1.07,P2.08_batch_022025_4	R1.035,R2.059,R3.069,P1.06,P2.06_batch_022025_4	5862	2774	18830	0.389199529134785	12453	21216	75292	6mon	WT	HPF	open	EN	DG Glut	4.3807778319847	-0.27227492002003
R1.035,R2.060,R3.005,P1.07,P2.08_batch_022025_4	R1.035,R2.060,R3.005,P1.06,P2.06_batch_022025_4	1182	755	3251	0.395671476137625	2178	6967	25108	6mon	WT	HPF	open	OG	OG NN	-4.38134909062272	11.0275484237338
R1.035,R2.061,R3.017,P1.07,P2.08_batch_022025_4	R1.035,R2.061,R3.017,P1.06,P2.06_batch_022025_4	508	359	876	0.384780278670954	574	1173	3730	6mon	WT	HPF	open	OG	OG NN	-3.49740457920914	6.23687564465053
R1.035,R2.061,R3.073,P1.07,P2.08_batch_022025_4	R1.035,R2.061,R3.073,P1.06,P2.06_batch_022025_4	1652	1007	5589	0.392220951135806	3719	7938	28566	6mon	WT	HPF	open	OG	OG NN	-4.77107239155656	11.6593662414218
R1.035,R2.062,R3.084,P1.07,P2.08_batch_022025_4	R1.035,R2.062,R3.084,P1.06,P2.06_batch_022025_4	6369	2756	11576	0.399723587223587	7818	13293	47691	6mon	WT	HPF	open	EN	DG Glut	4.88251494975204	-1.12123284605496
R1.035,R2.063,R3.004,P1.07,P2.08_batch_022025_4	R1.035,R2.063,R3.004,P1.06,P2.06_batch_022025_4	2783	1382	1790	0.373770491803279	1146	1802	6248	6mon	WT	HPF	open	IN	Lamp5 Gaba	-3.05771518139725	0.328094950642659
R1.035,R2.063,R3.010,P1.07,P2.08_batch_022025_4	R1.035,R2.063,R3.010,P1.06,P2.06_batch_022025_4	2793	1456	3410	0.389894623074845	2258	5631	19730	6mon	WT	HPF	open	IN	Lamp5 Gaba	-3.48638821034318	0.22814809414394
R1.035,R2.063,R3.050,P1.07,P2.08_batch_022025_4	R1.035,R2.063,R3.050,P1.06,P2.06_batch_022025_4	3386	1825	5890	0.387767969735183	3884	10352	36860	6mon	WT	HPF	open	AS	AS NN	11.221062656356	1.93719803425319
R1.035,R2.064,R3.038,P1.07,P2.08_batch_022025_4	R1.035,R2.064,R3.038,P1.06,P2.06_batch_022025_4	1382	820	4452	0.387648654287503	2935	7301	25180	6mon	WT	HPF	open	OG	OG NN	-6.15017366795426	11.2083107146884
R1.035,R2.064,R3.067,P1.07,P2.08_batch_022025_4	R1.035,R2.064,R3.067,P1.06,P2.06_batch_022025_4	1303	762	1926	0.387656702025072	1270	3761	13524	6mon	WT	HPF	open	OG	OG NN	-3.93649912266617	11.2581192168856
R1.035,R2.064,R3.081,P1.07,P2.08_batch_022025_4	R1.035,R2.064,R3.081,P1.06,P2.06_batch_022025_4	1453	941	4349	0.413719393703848	3017	8721	31168	6mon	WT	HPF	open	MG	MG NN	6.11394738764877	-13.4012626495694
R1.035,R2.064,R3.095,P1.07,P2.08_batch_022025_4	R1.035,R2.064,R3.095,P1.06,P2.06_batch_022025_4	1411	866	3426	0.387577976674803	2258	5885	20578	6mon	WT	HPF	open	OG	OG NN	-5.29261207966691	11.6180006179477
R1.035,R2.065,R3.050,P1.07,P2.08_batch_022025_4	R1.035,R2.065,R3.050,P1.06,P2.06_batch_022025_4	1700	969	1612	0.414926931106472	1121	4292	15986	6mon	WT	HPF	open	OG	OG NN	-4.57637787251359	11.2955318603183
R1.035,R2.065,R3.052,P1.07,P2.08_batch_022025_4	R1.035,R2.065,R3.052,P1.06,P2.06_batch_022025_4	2895	1549	4691	0.393169027750825	3127	8577	30684	6mon	WT	HPF	open	OPC	OPC NN	11.045266147567	-5.36539448169224
R1.035,R2.065,R3.080,P1.07,P2.08_batch_022025_4	R1.035,R2.065,R3.080,P1.06,P2.06_batch_022025_4	1232	760	4100	0.406969376979937	2808	6925	24408	6mon	WT	HPF	open	OG	OG NN	-3.24843550114518	10.8836914214755
R1.035,R2.066,R3.067,P1.07,P2.08_batch_022025_4	R1.035,R2.066,R3.067,P1.06,P2.06_batch_022025_4	23414	6018	37582	0.413094433175569	26041	43202	160502	6mon	WT	HPF	open	IN	MSN Gaba	-3.56261730580216	1.89996134373195
R1.035,R2.066,R3.080,P1.07,P2.08_batch_022025_4	R1.035,R2.066,R3.080,P1.06,P2.06_batch_022025_4	5394	2453	8061	0.399536577292287	5442	11950	43128	6mon	WT	HPF	open	IN	MGE Gaba	2.00708925337905	0.92101656528957
R1.035,R2.067,R3.038,P1.07,P2.08_batch_022025_4	R1.035,R2.067,R3.038,P1.06,P2.06_batch_022025_4	2289	1232	2197	0.379520697167756	1424	3206	10814	6mon	WT	HPF	open	IN	MGE Gaba	1.68985324711913	0.461518875088765
R1.035,R2.067,R3.055,P1.07,P2.08_batch_022025_4	R1.035,R2.067,R3.055,P1.06,P2.06_batch_022025_4	9085	3660	19200	0.414176480928107	13331	23726	87074	6mon	WT	HPF	open	EN	DG Glut	4.97542142481918	-1.07988233235829
R1.035,R2.067,R3.065,P1.07,P2.08_batch_022025_4	R1.035,R2.067,R3.065,P1.06,P2.06_batch_022025_4	2169	1227	4705	0.402320359281437	3194	8658	32146	6mon	WT	HPF	open	OG	OG NN	-1.87795114903336	11.2823692474032
R1.035,R2.067,R3.087,P1.07,P2.08_batch_022025_4	R1.035,R2.067,R3.087,P1.06,P2.06_batch_022025_4	1716	1017	6787	0.401612693458187	4601	10163	36582	6mon	WT	HPF	open	OG	OG NN	-5.97331428913956	12.4383598479892
R1.035,R2.068,R3.076,P1.07,P2.08_batch_022025_4	R1.035,R2.068,R3.076,P1.06,P2.06_batch_022025_4	1055	689	1831	0.400193798449612	1238	4677	16676	6mon	WT	HPF	open	OG	OG NN	-4.68481684117203	11.0755878600741
R1.035,R2.068,R3.081,P1.07,P2.08_batch_022025_4	R1.035,R2.068,R3.081,P1.06,P2.06_batch_022025_4	2985	1537	3474	0.394311064718163	2321	6483	23644	6mon	WT	HPF	open	OPC	OPC NN	9.29930591197128	-5.60841549304478
R1.035,R2.068,R3.089,P1.07,P2.08_batch_022025_4	R1.035,R2.068,R3.089,P1.06,P2.06_batch_022025_4	4527	2049	19059	0.386078431372549	12524	14292	50096	6mon	WT	HPF	open	EN	L4/5 IT Glut	4.11870359988326	7.23560773464687
R1.035,R2.069,R3.092,P1.07,P2.08_batch_022025_4	R1.035,R2.069,R3.092,P1.06,P2.06_batch_022025_4	3493	1738	10064	0.394582920903446	6728	9409	32862	6mon	WT	HPF	open	IN	MSN Gaba	-5.07439804463273	0.325103035893513
R1.035,R2.070,R3.038,P1.07,P2.08_batch_022025_4	R1.035,R2.070,R3.038,P1.06,P2.06_batch_022025_4	4625	2157	9561	0.414373897707231	6641	10067	36724	6mon	WT	HPF	open	IN	MSN Gaba	-9.36757660298234	1.99658905598171
R1.035,R2.070,R3.069,P1.07,P2.08_batch_022025_4	R1.035,R2.070,R3.069,P1.06,P2.06_batch_022025_4	606	402	1641	0.423669816011934	1159	3084	12080	6mon	WT	HPF	open	OG	OG NN	-4.60197019963151	6.53764258953579
R1.035,R2.070,R3.072,P1.07,P2.08_batch_022025_4	R1.035,R2.070,R3.072,P1.06,P2.06_batch_022025_4	2424	1368	6390	0.409011432414257	4394	12618	47144	6mon	WT	HPF	open	AS	AS NN	9.9817151984703	1.70282684895046
R1.035,R2.070,R3.086,P1.07,P2.08_batch_022025_4	R1.035,R2.070,R3.086,P1.06,P2.06_batch_022025_4	2306	1166	3688	0.397473275024295	2480	3665	12780	6mon	WT	HPF	open	IN	MSN Gaba	-8.44896412281876	2.35578357311733
R1.035,R2.071,R3.001,P1.07,P2.08_batch_022025_4	R1.035,R2.071,R3.001,P1.06,P2.06_batch_022025_4	5117	2253	10245	0.402269210933471	6954	12866	46192	6mon	WT	HPF	open	EN	L2/3 IT PIR-ENTl Glut	-0.403338316963965	3.55012427898891
R1.035,R2.071,R3.013,P1.07,P2.08_batch_022025_4	R1.035,R2.071,R3.013,P1.06,P2.06_batch_022025_4	1793	1108	5470	0.390800738626826	3629	9106	33202	6mon	WT	HPF	open	MG	MG NN	6.11590909571761	-13.3368638840055
R1.035,R2.071,R3.039,P1.07,P2.08_batch_022025_4	R1.035,R2.071,R3.039,P1.06,P2.06_batch_022025_4	1724	1011	5455	0.399445441200457	3682	10735	40680	6mon	WT	HPF	open	OG	OG NN	-5.12186813740616	12.1309496078158
R1.035,R2.072,R3.051,P1.07,P2.08_batch_022025_4	R1.035,R2.072,R3.051,P1.06,P2.06_batch_022025_4	2127	1123	1801	0.357060185185185	1111	3792	13018	6mon	WT	HPF	open	AS	AS NN	12.0654716453087	1.19638072582729
R1.035,R2.072,R3.062,P1.07,P2.08_batch_022025_4	R1.035,R2.072,R3.062,P1.06,P2.06_batch_022025_4	2461	1489	6107	0.405081358835284	4168	11814	43172	6mon	WT	HPF	open	AS	AS NN	11.2479972800743	1.58090745541103
R1.035,R2.073,R3.024,P1.07,P2.08_batch_022025_4	R1.035,R2.073,R3.024,P1.06,P2.06_batch_022025_4	4017	1822	6580	0.404565967613486	4486	8195	29343	6mon	WT	HPF	open	IN	MSN Gaba	-6.18343687443619	-0.101329096827434
R1.035,R2.074,R3.037,P1.07,P2.08_batch_022025_4	R1.035,R2.074,R3.037,P1.06,P2.06_batch_022025_4	7586	2864	23869	0.396991350131628	16034	19121	67327	6mon	WT	HPF	open	IN	MSN Gaba	-7.08548212437516	0.271436801877095
R1.035,R2.074,R3.077,P1.07,P2.08_batch_022025_4	R1.035,R2.074,R3.077,P1.06,P2.06_batch_022025_4	1844	1118	3360	0.390364084314262	2227	7105	24308	6mon	WT	HPF	open	AS	AS NN	11.9692296943199	1.19020115467556
R1.035,R2.075,R3.025,P1.07,P2.08_batch_022025_4	R1.035,R2.075,R3.025,P1.06,P2.06_batch_022025_4	3784	1847	8285	0.398404656677805	5581	7460	26134	6mon	WT	HPF	open	IN	MSN Gaba	-7.81853008656388	0.61203538509853
R1.035,R2.075,R3.047,P1.07,P2.08_batch_022025_4	R1.035,R2.075,R3.047,P1.06,P2.06_batch_022025_4	4969	2414	12157	0.402676311030741	8258	18607	68020	6mon	WT	HPF	open	IN	MSN Gaba	-7.90432167439347	0.573195091214253
R1.035,R2.075,R3.051,P1.07,P2.08_batch_022025_4	R1.035,R2.075,R3.051,P1.06,P2.06_batch_022025_4	2286	1227	1829	0.37379679144385	1171	2981	10542	6mon	WT	HPF	open	EN	DG Glut	3.24485063166732	-0.261383661303447
R1.035,R2.075,R3.074,P1.07,P2.08_batch_022025_4	R1.035,R2.075,R3.074,P1.06,P2.06_batch_022025_4	1729	1055	3622	0.3992133726647	2444	7483	26432	6mon	WT	HPF	open	OG	OG NN	-2.72487950711136	11.3557859573031
R1.035,R2.075,R3.089,P1.07,P2.08_batch_022025_4	R1.035,R2.075,R3.089,P1.06,P2.06_batch_022025_4	2760	1347	4228	0.389845282196557	2800	5169	17206	6mon	WT	HPF	open	IN	MSN Gaba	-8.22119522480851	2.70662747951992
R1.035,R2.076,R3.042,P1.07,P2.08_batch_022025_4	R1.035,R2.076,R3.042,P1.06,P2.06_batch_022025_4	2110	1219	1399	0.384408602150538	916	3095	10780	6mon	WT	HPF	open	IN	Lamp5 Gaba	-4.97800875096207	-0.969231815311836
R1.035,R2.076,R3.076,P1.07,P2.08_batch_022025_4	R1.035,R2.076,R3.076,P1.06,P2.06_batch_022025_4	1019	670	2464	0.355593364525734	1515	4625	14960	6mon	WT	HPF	open	OG	OG NN	-4.56033564000016	10.9833961639071
R1.035,R2.076,R3.091,P1.07,P2.08_batch_022025_4	R1.035,R2.076,R3.091,P1.06,P2.06_batch_022025_4	2950	1583	7610	0.362844896865792	4757	8527	29200	6mon	WT	HPF	open	IN	Lamp5 Gaba	-2.73810649304276	0.322395435299946
R1.035,R2.077,R3.010,P1.07,P2.08_batch_022025_4	R1.035,R2.077,R3.010,P1.06,P2.06_batch_022025_4	1569	951	4309	0.406363270237616	2948	8434	32098	6mon	WT	HPF	open	OG	OG NN	-5.90305424122697	12.0450750503207
R1.035,R2.077,R3.024,P1.07,P2.08_batch_022025_4	R1.035,R2.077,R3.024,P1.06,P2.06_batch_022025_4	4732	2269	9120	0.382120582120582	5944	10385	36254	6mon	WT	HPF	open	IN	MGE Gaba	2.44891440482253	0.197689166989399
R1.035,R2.077,R3.045,P1.07,P2.08_batch_022025_4	R1.035,R2.077,R3.045,P1.06,P2.06_batch_022025_4	2262	1284	6234	0.392355008787346	4149	8373	30480	6mon	WT	HPF	open	OG	OG NN	-3.15778088955765	11.9441944274569
R1.035,R2.078,R3.003,P1.07,P2.08_batch_022025_4	R1.035,R2.078,R3.003,P1.06,P2.06_batch_022025_4	1131	713	4122	0.406604964240639	2821	6662	24802	6mon	WT	HPF	open	OG	OG NN	-2.03826570896989	10.4452558669711
R1.035,R2.079,R3.079,P1.07,P2.08_batch_022025_4	R1.035,R2.079,R3.079,P1.06,P2.06_batch_022025_4	1601	945	4014	0.417532197756543	2804	9007	34552	6mon	WT	HPF	open	OG	OG NN	-5.03762340931779	12.4851070556308
R1.035,R2.080,R3.006,P1.07,P2.08_batch_022025_4	R1.035,R2.080,R3.006,P1.06,P2.06_batch_022025_4	1913	1004	2690	0.370724531077602	1711	1987	6850	6mon	WT	HPF	open	IN	MSN Gaba	-6.69191742329484	1.11875592800625
R1.035,R2.080,R3.094,P1.07,P2.08_batch_022025_4	R1.035,R2.080,R3.094,P1.06,P2.06_batch_022025_4	2194	1186	4395	0.385287846481876	2883	7544	26748	6mon	WT	HPF	open	OG	OG NN	-3.95658398060685	10.2079034957553
R1.035,R2.081,R3.002,P1.07,P2.08_batch_022025_4	R1.035,R2.081,R3.002,P1.06,P2.06_batch_022025_4	2172	1264	5150	0.379072798361571	3335	8874	30106	6mon	WT	HPF	open	OPC	OPC NN	11.0710086783897	-5.97201574710362
R1.035,R2.081,R3.063,P1.07,P2.08_batch_022025_4	R1.035,R2.081,R3.063,P1.06,P2.06_batch_022025_4	3161	1615	10461	0.372995780590717	6687	5886	20438	6mon	WT	HPF	open	IN	MGE Gaba	2.23682081313247	-0.280878314051555
R1.035,R2.081,R3.082,P1.07,P2.08_batch_022025_4	R1.035,R2.081,R3.082,P1.06,P2.06_batch_022025_4	6691	2819	19557	0.397081765623566	13140	16826	59297	6mon	WT	HPF	open	EN	DG Glut	5.26630162806625	-1.54055769113057
R1.035,R2.081,R3.090,P1.07,P2.08_batch_022025_4	R1.035,R2.081,R3.090,P1.06,P2.06_batch_022025_4	9695	3892	19003	0.399943919992523	12840	27457	99495	6mon	WT	HPF	open	OPC	OPC NN	9.71045684428329	-4.32979405787937
R1.035,R2.083,R3.067,P1.07,P2.08_batch_022025_4	R1.035,R2.083,R3.067,P1.06,P2.06_batch_022025_4	1294	790	2367	0.363792363792364	1483	4179	14256	6mon	WT	HPF	open	OG	OG NN	-4.95436716465836	10.241630187955
R1.035,R2.083,R3.070,P1.07,P2.08_batch_022025_4	R1.035,R2.083,R3.070,P1.06,P2.06_batch_022025_4	2571	1321	3441	0.356405585913783	2120	3770	12158	6mon	WT	HPF	open	IN	MSN Gaba	-6.90459013371354	1.74024402233608
R1.035,R2.083,R3.080,P1.07,P2.08_batch_022025_4	R1.035,R2.083,R3.080,P1.06,P2.06_batch_022025_4	4872	2218	4953	0.363019333607569	3097	5836	19534	6mon	WT	HPF	open	EN	DG Glut	5.12893437953109	-1.71803052094929
R1.035,R2.083,R3.084,P1.07,P2.08_batch_022025_4	R1.035,R2.083,R3.084,P1.06,P2.06_batch_022025_4	1568	946	3567	0.351165570830843	2171	5341	17246	6mon	WT	HPF	open	OG	OG NN	-5.39202452092057	11.4793935928012
R1.035,R2.085,R3.056,P1.07,P2.08_batch_022025_4	R1.035,R2.085,R3.056,P1.06,P2.06_batch_022025_4	14356	4577	21901	0.394380767161832	14636	22796	81826	6mon	WT	HPF	open	EN	L6 IT Car3 Glut	1.43553918213958	2.42503558727749
R1.035,R2.085,R3.074,P1.07,P2.08_batch_022025_4	R1.035,R2.085,R3.074,P1.06,P2.06_batch_022025_4	2949	1449	3327	0.370612730517549	2116	4533	16032	6mon	WT	HPF	open	EN	L2/3 IT PIR-ENTl Glut	0.0239570102226196	3.62331306072719
R1.035,R2.086,R3.044,P1.07,P2.08_batch_022025_4	R1.035,R2.086,R3.044,P1.06,P2.06_batch_022025_4	3827	1799	3841	0.38454011741683	2516	4663	16866	6mon	WT	HPF	open	IN	MGE Gaba	1.52587335915679	1.00813519093044
R1.035,R2.086,R3.084,P1.07,P2.08_batch_022025_4	R1.035,R2.086,R3.084,P1.06,P2.06_batch_022025_4	1454	884	3026	0.394248052726183	2022	5580	19092	6mon	WT	HPF	open	OG	OG NN	-4.87583160786515	10.3091331634188
R1.035,R2.087,R3.088,P1.07,P2.08_batch_022025_4	R1.035,R2.087,R3.088,P1.06,P2.06_batch_022025_4	1464	936	3995	0.406086956521739	2732	8084	29106	6mon	WT	HPF	open	OG	OG NN	-4.70862675099259	11.3909965667392
R1.035,R2.087,R3.094,P1.07,P2.08_batch_022025_4	R1.035,R2.087,R3.094,P1.06,P2.06_batch_022025_4	1513	919	3820	0.39347774339443	2548	7918	28920	6mon	WT	HPF	open	IN	MGE Gaba	0.707036282731241	-1.78025616076939
R1.035,R2.088,R3.022,P1.07,P2.08_batch_022025_4	R1.035,R2.088,R3.022,P1.06,P2.06_batch_022025_4	4449	2108	10523	0.397066348285861	7070	13695	48243	6mon	WT	HPF	open	AS	AS NN	13.1392860373985	1.38624345394619
R1.035,R2.088,R3.052,P1.07,P2.08_batch_022025_4	R1.035,R2.088,R3.052,P1.06,P2.06_batch_022025_4	1634	997	14538	0.385822719670655	9548	14045	48097	6mon	WT	HPF	open	OG	OG NN	-5.92040253071671	12.44717561337
R1.035,R2.089,R3.010,P1.07,P2.08_batch_022025_4	R1.035,R2.089,R3.010,P1.06,P2.06_batch_022025_4	5985	2558	15696	0.370601589103292	9981	11430	39192	6mon	WT	HPF	open	IN	MGE Gaba	1.65670793862457	1.3970025691653
R1.035,R2.089,R3.059,P1.07,P2.08_batch_022025_4	R1.035,R2.089,R3.059,P1.06,P2.06_batch_022025_4	1506	916	3694	0.341719077568134	2198	4912	16530	6mon	WT	HPF	open	OG	OG NN	-4.79026508717423	11.9152513656283
R1.035,R2.090,R3.009,P1.07,P2.08_batch_022025_4	R1.035,R2.090,R3.009,P1.06,P2.06_batch_022025_4	2586	1452	2507	0.394803320101047	1677	4602	16318	6mon	WT	HPF	open	AS	AS NN	10.9425907096397	1.66592132183559
R1.035,R2.090,R3.043,P1.07,P2.08_batch_022025_4	R1.035,R2.090,R3.043,P1.06,P2.06_batch_022025_4	2200	1270	5777	0.410020753038838	3980	9562	35086	6mon	WT	HPF	open	OG	OG NN	-4.34828281788712	11.8983341369296
R1.035,R2.091,R3.073,P1.07,P2.08_batch_022025_4	R1.035,R2.091,R3.073,P1.06,P2.06_batch_022025_4	5976	2502	11850	0.399835057729795	8005	12573	43839	6mon	WT	HPF	open	IN	MSN Gaba	-8.96203518299943	1.24299942585476
R1.035,R2.092,R3.020,P1.07,P2.08_batch_022025_4	R1.035,R2.092,R3.020,P1.06,P2.06_batch_022025_4	4883	2176	12147	0.403108059269968	8258	12755	46138	6mon	WT	HPF	open	EN	L2/3 IT PIR-ENTl Glut	-0.598246578263098	2.94177519413479
R1.035,R2.092,R3.082,P1.07,P2.08_batch_022025_4	R1.035,R2.092,R3.082,P1.06,P2.06_batch_022025_4	6820	2960	14076	0.408158265449868	9663	20702	76637	6mon	WT	HPF	open	IN	MGE Gaba	0.950113538516706	1.76032554241665
R1.035,R2.093,R3.006,P1.07,P2.08_batch_022025_4	R1.035,R2.093,R3.006,P1.06,P2.06_batch_022025_4	5674	2644	9033	0.392109256449165	6009	12197	43486	6mon	WT	HPF	open	IN	MGE Gaba	2.28376364321822	1.34465657803066
R1.035,R2.093,R3.066,P1.07,P2.08_batch_022025_4	R1.035,R2.093,R3.066,P1.06,P2.06_batch_022025_4	6837	2724	9596	0.404084609773888	6536	13182	49108	6mon	WT	HPF	open	IN	MSN Gaba	-9.24158859639054	1.38433705898769
R1.035,R2.093,R3.078,P1.07,P2.08_batch_022025_4	R1.035,R2.093,R3.078,P1.06,P2.06_batch_022025_4	1473	909	4989	0.395403546869345	3341	9254	34284	6mon	WT	HPF	open	OG	OG NN	-2.31479406742936	10.912829986539
R1.035,R2.094,R3.030,P1.07,P2.08_batch_022025_4	R1.035,R2.094,R3.030,P1.06,P2.06_batch_022025_4	1813	1097	4996	0.390086604016952	3310	9430	34400	6mon	WT	HPF	open	OG	OG NN	-3.0071296730507	11.3801008376742
R1.035,R2.095,R3.020,P1.07,P2.08_batch_022025_4	R1.035,R2.095,R3.020,P1.06,P2.06_batch_022025_4	3537	1783	9933	0.391308359475918	6597	8987	31468	6mon	WT	HPF	open	IN	MSN Gaba	-7.25899315266495	0.766341200795247
R1.035,R2.095,R3.025,P1.07,P2.08_batch_022025_4	R1.035,R2.095,R3.025,P1.06,P2.06_batch_022025_4	2272	1208	7896	0.398712009942379	5322	6375	21852	6mon	WT	HPF	open	EN	L4/5 IT Glut	4.42318009944076	6.83354388805874
R1.035,R2.095,R3.066,P1.07,P2.08_batch_022025_4	R1.035,R2.095,R3.066,P1.06,P2.06_batch_022025_4	1293	786	2311	0.391683168316832	1536	4612	17512	6mon	WT	HPF	open	AS	AS NN	10.4904632529747	0.837862602200581
R1.036,R2.001,R3.022,P1.07,P2.08_batch_022025_4	R1.036,R2.001,R3.022,P1.06,P2.06_batch_022025_4	1989	1132	3481	0.409561360275998	2396	5278	19754	6mon	WT	HPF	open	EN	L6 CT Glut	4.40423774333114	3.08432995411403
R1.036,R2.002,R3.026,P1.07,P2.08_batch_022025_4	R1.036,R2.002,R3.026,P1.06,P2.06_batch_022025_4	1579	954	1960	0.413137424373379	1358	3100	11398	6mon	WT	HPF	open	IN	MSN Gaba	-5.38422823338395	0.574796787228657
R1.036,R2.002,R3.074,P1.07,P2.08_batch_022025_4	R1.036,R2.002,R3.074,P1.06,P2.06_batch_022025_4	2394	1285	3162	0.378682052839356	2046	3246	11174	6mon	WT	HPF	open	EN	L6 IT Glut	0.427468087388223	4.08094607922084
R1.036,R2.004,R3.031,P1.07,P2.08_batch_022025_4	R1.036,R2.004,R3.031,P1.06,P2.06_batch_022025_4	2235	1257	3353	0.377195508206162	2163	3965	13790	6mon	WT	HPF	open	IN	MGE Gaba	2.37648188681716	-0.470381685767101
R1.036,R2.004,R3.039,P1.07,P2.08_batch_022025_4	R1.036,R2.004,R3.039,P1.06,P2.06_batch_022025_4	1038	719	3519	0.396732193004851	2363	6185	22274	6mon	WT	HPF	open	MG	MG NN	4.6079678496849	-12.6355203476285
R1.036,R2.004,R3.080,P1.07,P2.08_batch_022025_4	R1.036,R2.004,R3.080,P1.06,P2.06_batch_022025_4	1133	629	1058	0.37291280148423	676	834	2808	6mon	WT	HPF	open	IN	MSN Gaba	-6.25093841938859	3.14555608364589
R1.036,R2.005,R3.032,P1.07,P2.08_batch_022025_4	R1.036,R2.005,R3.032,P1.06,P2.06_batch_022025_4	1166	750	2565	0.389946140035907	1699	4251	15737	6mon	WT	HPF	open	OG	OG NN	-3.96298790364152	10.3674455794955
R1.036,R2.005,R3.036,P1.07,P2.08_batch_022025_4	R1.036,R2.005,R3.036,P1.06,P2.06_batch_022025_4	2609	1416	4149	0.394943330427201	2776	5543	19752	6mon	WT	HPF	open	IN	MGE Gaba	2.28217351050491	-0.139694878134655
R1.036,R2.005,R3.043,P1.07,P2.08_batch_022025_4	R1.036,R2.005,R3.043,P1.06,P2.06_batch_022025_4	2446	1242	2507	0.386532738095238	1649	3389	11652	6mon	WT	HPF	open	IN	MSN Gaba	-7.7714118996132	1.84646164509304
R1.036,R2.007,R3.016,P1.07,P2.08_batch_022025_4	R1.036,R2.007,R3.016,P1.06,P2.06_batch_022025_4	1702	988	3429	0.390511927097293	2274	3709	13036	6mon	WT	HPF	open	IN	MSN Gaba	-7.59165668873673	2.89625274273403
R1.036,R2.007,R3.018,P1.07,P2.08_batch_022025_4	R1.036,R2.007,R3.018,P1.06,P2.06_batch_022025_4	1388	902	2734	0.355802374569131	1682	3530	11660	6mon	WT	HPF	open	IN	MGE Gaba	1.39828478903884	-1.26476467517369
R1.036,R2.008,R3.001,P1.07,P2.08_batch_022025_4	R1.036,R2.008,R3.001,P1.06,P2.06_batch_022025_4	709	469	1523	0.414499169894853	1058	3350	12526	6mon	WT	HPF	open	OG	OG NN	-4.12972498326188	8.51477586361415
R1.036,R2.008,R3.024,P1.07,P2.08_batch_022025_4	R1.036,R2.008,R3.024,P1.06,P2.06_batch_022025_4	2559	1335	3791	0.409286523216308	2608	5066	17898	6mon	WT	HPF	open	IN	MSN Gaba	-8.37120628743058	2.49292694660671
R1.036,R2.011,R3.093,P1.07,P2.08_batch_022025_4	R1.036,R2.011,R3.093,P1.06,P2.06_batch_022025_4	1998	1188	5209	0.39253809774041	3468	8139	28181	6mon	WT	HPF	open	OPC	OPC NN	10.8241367301475	-6.28589142230503
R1.036,R2.012,R3.029,P1.07,P2.08_batch_022025_4	R1.036,R2.012,R3.029,P1.06,P2.06_batch_022025_4	5024	2374	11378	0.394847737934325	7611	10948	37767	6mon	WT	HPF	open	IN	MGE Gaba	0.646388243747896	0.79868899914272
R1.036,R2.012,R3.055,P1.07,P2.08_batch_022025_4	R1.036,R2.012,R3.055,P1.06,P2.06_batch_022025_4	2638	1452	4903	0.412233581701612	3392	7158	26028	6mon	WT	HPF	open	IN	MGE Gaba	2.89587115855331	-0.248472281966136
R1.036,R2.012,R3.070,P1.07,P2.08_batch_022025_4	R1.036,R2.012,R3.070,P1.06,P2.06_batch_022025_4	4864	2055	6129	0.398572884811417	4130	7916	28310	6mon	WT	HPF	open	EN	L2/3 IT PIR-ENTl Glut	0.0311199388038574	4.56452666851528
R1.036,R2.012,R3.072,P1.07,P2.08_batch_022025_4	R1.036,R2.012,R3.072,P1.06,P2.06_batch_022025_4	2547	1303	3994	0.395112016293279	2673	4607	16272	6mon	WT	HPF	open	IN	MSN Gaba	-8.70815563588028	2.99582516285427
R1.036,R2.014,R3.009,P1.07,P2.08_batch_022025_4	R1.036,R2.014,R3.009,P1.06,P2.06_batch_022025_4	1301	785	1728	0.40010272213662	1168	2537	8972	6mon	WT	HPF	open	IN	MSN Gaba	-6.68724108128434	1.55784999462612
R1.036,R2.015,R3.079,P1.07,P2.08_batch_022025_4	R1.036,R2.015,R3.079,P1.06,P2.06_batch_022025_4	1001	654	4058	0.397214854111406	2727	6032	21882	6mon	WT	HPF	open	OG	OG NN	-4.89714050679093	10.5145927581454
R1.036,R2.015,R3.085,P1.07,P2.08_batch_022025_4	R1.036,R2.015,R3.085,P1.06,P2.06_batch_022025_4	1400	757	968	0.36656282450675	610	1593	5334	6mon	WT	HPF	open	IN	MGE Gaba	0.681394856287187	-2.20479095843785
R1.036,R2.016,R3.083,P1.07,P2.08_batch_022025_4	R1.036,R2.016,R3.083,P1.06,P2.06_batch_022025_4	862	592	3214	0.410889774236388	2218	5489	20123	6mon	WT	HPF	open	OG	OG NN	-3.78451300053483	11.2895084533358
R1.036,R2.017,R3.019,P1.07,P2.08_batch_022025_4	R1.036,R2.017,R3.019,P1.06,P2.06_batch_022025_4	1063	700	2856	0.41157172681181	1973	5004	18124	6mon	WT	HPF	open	OG	OG NN	-4.72455215840226	11.4493375930453
R1.036,R2.017,R3.027,P1.07,P2.08_batch_022025_4	R1.036,R2.017,R3.027,P1.06,P2.06_batch_022025_4	2583	1353	3459	0.411619891678976	2390	5532	20598	6mon	WT	HPF	open	IN	MSN Gaba	-7.1536607780922	0.98645960423
R1.036,R2.017,R3.067,P1.07,P2.08_batch_022025_4	R1.036,R2.017,R3.067,P1.06,P2.06_batch_022025_4	2691	1510	9466	0.390684133915575	6279	10985	38646	6mon	WT	HPF	open	IN	MGE Gaba	2.38880788893813	-0.907957206249015
R1.036,R2.017,R3.075,P1.07,P2.08_batch_022025_4	R1.036,R2.017,R3.075,P1.06,P2.06_batch_022025_4	2294	1192	3103	0.391073012119421	2060	4269	15668	6mon	WT	HPF	open	IN	MGE Gaba	1.73487615199203	-0.33693511155598
R1.036,R2.017,R3.080,P1.07,P2.08_batch_022025_4	R1.036,R2.017,R3.080,P1.06,P2.06_batch_022025_4	999	614	1095	0.38618925831202	720	1871	6534	6mon	WT	HPF	open	IN	MSN Gaba	-4.76683521656876	0.508613458600117
R1.036,R2.017,R3.085,P1.07,P2.08_batch_022025_4	R1.036,R2.017,R3.085,P1.06,P2.06_batch_022025_4	1171	801	3579	0.406067961165049	2447	7288	27076	6mon	WT	HPF	open	MG	MG NN	5.43636035533065	-14.1039079513883
R1.036,R2.017,R3.091,P1.07,P2.08_batch_022025_4	R1.036,R2.017,R3.091,P1.06,P2.06_batch_022025_4	3748	1790	5988	0.387717121588089	3948	7254	25198	6mon	WT	HPF	open	EN	DG Glut	5.46181583018417	-2.45259750751011
R1.036,R2.017,R3.092,P1.07,P2.08_batch_022025_4	R1.036,R2.017,R3.092,P1.06,P2.06_batch_022025_4	983	633	1946	0.388783269961977	1286	3722	12519	6mon	WT	HPF	open	OG	OG NN	-5.43279409794694	9.52221833797939
R1.036,R2.018,R3.087,P1.07,P2.08_batch_022025_4	R1.036,R2.018,R3.087,P1.06,P2.06_batch_022025_4	4419	2249	9904	0.379256965944272	6416	10554	35770	6mon	WT	HPF	open	IN	MGE Gaba	2.03235089392776	1.33989130589016
R1.036,R2.019,R3.038,P1.07,P2.08_batch_022025_4	R1.036,R2.019,R3.038,P1.06,P2.06_batch_022025_4	1713	1006	3685	0.408005617977528	2529	7437	26356	6mon	WT	HPF	open	OPC	OPC NN	10.3832721671593	-5.89973486331456
R1.036,R2.019,R3.042,P1.07,P2.08_batch_022025_4	R1.036,R2.019,R3.042,P1.06,P2.06_batch_022025_4	3333	1602	5226	0.386168691922802	3435	7150	24958	6mon	WT	HPF	open	IN	MSN Gaba	-8.57023525624161	3.22351180645473
R1.036,R2.019,R3.046,P1.07,P2.08_batch_022025_4	R1.036,R2.019,R3.046,P1.06,P2.06_batch_022025_4	1702	1050	3181	0.402270210409745	2159	5673	20418	6mon	WT	HPF	open	AS	AS NN	11.3271684607994	1.65988599392421
R1.036,R2.019,R3.064,P1.07,P2.08_batch_022025_4	R1.036,R2.019,R3.064,P1.06,P2.06_batch_022025_4	1240	790	3298	0.387841260906276	2175	5239	18002	6mon	WT	HPF	open	OG	OG NN	-6.45196152119523	11.3224435958529
R1.036,R2.020,R3.017,P1.07,P2.08_batch_022025_4	R1.036,R2.020,R3.017,P1.06,P2.06_batch_022025_4	885	566	1706	0.385628085573231	1120	3291	11446	6mon	WT	HPF	open	OG	OG NN	-6.16122627644425	10.4040504607821
R1.036,R2.021,R3.082,P1.07,P2.08_batch_022025_4	R1.036,R2.021,R3.082,P1.06,P2.06_batch_022025_4	3286	1714	8696	0.391272267313165	5775	6756	22918	6mon	WT	HPF	open	IN	MGE Gaba	1.37158709378356	1.18400775524624
R1.036,R2.024,R3.091,P1.07,P2.08_batch_022025_4	R1.036,R2.024,R3.091,P1.06,P2.06_batch_022025_4	1139	733	2598	0.394277739009072	1736	4977	17858	6mon	WT	HPF	open	OG	OG NN	-1.96186304478531	10.1087947997714
R1.036,R2.025,R3.045,P1.07,P2.08_batch_022025_4	R1.036,R2.025,R3.045,P1.06,P2.06_batch_022025_4	1401	965	5375	0.411475669678237	3713	9461	35114	6mon	WT	HPF	open	MG	MG NN	5.12506389231796	-14.252251037631
R1.036,R2.026,R3.009,P1.07,P2.08_batch_022025_4	R1.036,R2.026,R3.009,P1.06,P2.06_batch_022025_4	894	636	3587	0.370022123893805	2278	5845	20074	6mon	WT	HPF	open	MG	MG NN	3.63692950816268	-12.3852752533292
R1.036,R2.026,R3.029,P1.07,P2.08_batch_022025_4	R1.036,R2.026,R3.029,P1.06,P2.06_batch_022025_4	1834	967	1652	0.402133333333333	1121	2939	10398	6mon	WT	HPF	open	IN	MGE Gaba	1.71067213626022	-0.675542884740757
R1.036,R2.027,R3.025,P1.07,P2.08_batch_022025_4	R1.036,R2.027,R3.025,P1.06,P2.06_batch_022025_4	882	591	701	0.342767295597484	418	863	2688	6mon	WT	HPF	open	OG	OG NN	-4.90385771183854	8.75204907986171
R1.036,R2.028,R3.007,P1.07,P2.08_batch_022025_4	R1.036,R2.028,R3.007,P1.06,P2.06_batch_022025_4	1347	837	3981	0.376186997808619	2562	5441	18116	6mon	WT	HPF	open	OG	OG NN	-5.32869053273087	11.6865736159945
R1.036,R2.028,R3.091,P1.07,P2.08_batch_022025_4	R1.036,R2.028,R3.091,P1.06,P2.06_batch_022025_4	1483	844	3109	0.375429821819318	1998	3553	12002	6mon	WT	HPF	open	AS	AS NN	12.0477523765099	0.135827771153523
R1.036,R2.029,R3.021,P1.07,P2.08_batch_022025_4	R1.036,R2.029,R3.021,P1.06,P2.06_batch_022025_4	2726	1516	6930	0.387585467220807	4568	6320	21823	6mon	WT	HPF	open	IN	MGE Gaba	2.67268859953994	0.0514318856859937
R1.036,R2.029,R3.064,P1.07,P2.08_batch_022025_4	R1.036,R2.029,R3.064,P1.06,P2.06_batch_022025_4	1926	1046	3433	0.402460907459626	2331	4761	17344	6mon	WT	HPF	open	IN	MGE Gaba	1.07594759376163	-0.142435022864269
R1.036,R2.030,R3.029,P1.07,P2.08_batch_022025_4	R1.036,R2.030,R3.029,P1.06,P2.06_batch_022025_4	864	589	1826	0.424174843889384	1291	4292	16516	6mon	WT	HPF	open	OG	OG NN	-5.14625740437394	8.75517808529384
R1.036,R2.030,R3.037,P1.07,P2.08_batch_022025_4	R1.036,R2.030,R3.037,P1.06,P2.06_batch_022025_4	2663	1459	5464	0.402735317779566	3712	9641	35438	6mon	WT	HPF	open	IN	MGE Gaba	-5.40466595082169	1.79438411327846
R1.036,R2.031,R3.004,P1.07,P2.08_batch_022025_4	R1.036,R2.031,R3.004,P1.06,P2.06_batch_022025_4	1307	762	786	0.359210526315789	487	1513	4880	6mon	WT	HPF	open	IN	MGE Gaba	-0.440306190537268	-0.859124248150514
R1.036,R2.032,R3.011,P1.07,P2.08_batch_022025_4	R1.036,R2.032,R3.011,P1.06,P2.06_batch_022025_4	1509	833	878	0.37020316027088	558	1391	4714	6mon	WT	HPF	open	EN	L6 IT Glut	-0.465518955277258	2.76720105740078
R1.036,R2.032,R3.068,P1.07,P2.08_batch_022025_4	R1.036,R2.032,R3.068,P1.06,P2.06_batch_022025_4	1241	783	2585	0.416693626658039	1803	5061	18942	6mon	WT	HPF	open	OG	OG NN	-3.23496866612321	10.5801035079623
R1.036,R2.033,R3.050,P1.07,P2.08_batch_022025_4	R1.036,R2.033,R3.050,P1.06,P2.06_batch_022025_4	3139	1710	5928	0.379560865353568	3843	9642	33516	6mon	WT	HPF	open	IN	MGE Gaba	2.53807878108138	-0.246068069014476
R1.036,R2.033,R3.066,P1.07,P2.08_batch_022025_4	R1.036,R2.033,R3.066,P1.06,P2.06_batch_022025_4	3880	1902	9706	0.39242053789731	6461	8704	30227	6mon	WT	HPF	open	IN	MSN Gaba	-6.33660889057999	0.0161790761614575
R1.036,R2.034,R3.005,P1.07,P2.08_batch_022025_4	R1.036,R2.034,R3.005,P1.06,P2.06_batch_022025_4	2398	1296	3067	0.403769274700171	2088	3774	13422	6mon	WT	HPF	open	IN	MSN Gaba	-7.63105011372452	1.52307855221279
R1.036,R2.034,R3.057,P1.07,P2.08_batch_022025_4	R1.036,R2.034,R3.057,P1.06,P2.06_batch_022025_4	1047	689	2520	0.398796886058033	1699	4202	15024	6mon	WT	HPF	open	OG	OG NN	-4.35086632161027	10.2540203246737
R1.036,R2.034,R3.063,P1.07,P2.08_batch_022025_4	R1.036,R2.034,R3.063,P1.06,P2.06_batch_022025_4	2827	1431	4602	0.403354937094929	3130	6801	25222	6mon	WT	HPF	open	IN	MSN Gaba	-7.64845180897599	1.77169429394252
R1.036,R2.035,R3.058,P1.07,P2.08_batch_022025_4	R1.036,R2.035,R3.058,P1.06,P2.06_batch_022025_4	2725	1479	7760	0.400889598540146	5253	7161	25100	6mon	WT	HPF	open	EN	L2/3 IT Glut	0.767236094785875	5.58336698147304
R1.036,R2.036,R3.043,P1.07,P2.08_batch_022025_4	R1.036,R2.036,R3.043,P1.06,P2.06_batch_022025_4	4473	2112	5407	0.386328327291559	3555	5406	18729	6mon	WT	HPF	open	EN	DG Glut	5.56827354045028	-2.6175545540189
R1.036,R2.036,R3.054,P1.07,P2.08_batch_022025_4	R1.036,R2.036,R3.054,P1.06,P2.06_batch_022025_4	1439	881	2888	0.384440104166667	1891	5138	18800	6mon	WT	HPF	open	OG	OG NN	-2.40701985745316	10.7015367660189
R1.036,R2.036,R3.076,P1.07,P2.08_batch_022025_4	R1.036,R2.036,R3.076,P1.06,P2.06_batch_022025_4	665	435	1204	0.389102072141213	796	2567	8426	6mon	WT	HPF	open	OG	OG NN	-4.07730055241471	7.87898503872402
R1.036,R2.036,R3.090,P1.07,P2.08_batch_022025_4	R1.036,R2.036,R3.090,P1.06,P2.06_batch_022025_4	1153	758	3314	0.404013731185635	2257	5390	19310	6mon	WT	HPF	open	OG	OG NN	-4.52832985310441	10.2210680160189
R1.036,R2.037,R3.003,P1.07,P2.08_batch_022025_4	R1.036,R2.037,R3.003,P1.06,P2.06_batch_022025_4	2573	1338	3324	0.394550408719346	2222	4960	17706	6mon	WT	HPF	open	EN	DG Glut	4.72911023707504	-1.35787648824208
R1.036,R2.037,R3.037,P1.07,P2.08_batch_022025_4	R1.036,R2.037,R3.037,P1.06,P2.06_batch_022025_4	1358	839	4669	0.404195542236374	3181	6957	24454	6mon	WT	HPF	open	OG	OG NN	-4.32069111256486	11.879379859891
R1.036,R2.038,R3.029,P1.07,P2.08_batch_022025_4	R1.036,R2.038,R3.029,P1.06,P2.06_batch_022025_4	1029	604	1203	0.355961705831157	740	2168	7718	6mon	WT	HPF	open	AS	AS NN	10.2022228202354	0.410602322545125
R1.036,R2.038,R3.086,P1.07,P2.08_batch_022025_4	R1.036,R2.038,R3.086,P1.06,P2.06_batch_022025_4	1654	1006	3275	0.402471789360559	2224	6538	23370	6mon	WT	HPF	open	AS	AS NN	10.3528194388878	1.07685135933406
R1.036,R2.039,R3.001,P1.07,P2.08_batch_022025_4	R1.036,R2.039,R3.001,P1.06,P2.06_batch_022025_4	1620	953	1573	0.393764434180139	1050	3012	10974	6mon	WT	HPF	open	IN	MGE Gaba	1.72633379311675	-1.91629124549382
R1.036,R2.039,R3.030,P1.07,P2.08_batch_022025_4	R1.036,R2.039,R3.030,P1.06,P2.06_batch_022025_4	2217	1300	3016	0.374514877102199	1934	5168	17929	6mon	WT	HPF	open	IN	MGE Gaba	1.66490012021179	-0.243235775504039
R1.036,R2.040,R3.023,P1.07,P2.08_batch_022025_4	R1.036,R2.040,R3.023,P1.06,P2.06_batch_022025_4	1882	1041	3381	0.409344845099035	2326	3606	12398	6mon	WT	HPF	open	IN	MGE Gaba	0.710830222679323	0.161136260953022
R1.036,R2.042,R3.037,P1.07,P2.08_batch_022025_4	R1.036,R2.042,R3.037,P1.06,P2.06_batch_022025_4	1865	1083	5098	0.379898743671479	3307	6424	23528	6mon	WT	HPF	open	IN	MGE Gaba	2.00694489092941	-0.762187832269596
R1.036,R2.042,R3.045,P1.07,P2.08_batch_022025_4	R1.036,R2.042,R3.045,P1.06,P2.06_batch_022025_4	5272	2342	13706	0.391858525191858	9113	12636	43598	6mon	WT	HPF	open	EN	DG Glut	5.49811553568954	-2.05961597827427
R1.036,R2.042,R3.062,P1.07,P2.08_batch_022025_4	R1.036,R2.042,R3.062,P1.06,P2.06_batch_022025_4	1991	1079	3418	0.38478439989014	2240	6974	24396	6mon	WT	HPF	open	AS	AS NN	10.3246679267418	1.44655429455288
R1.036,R2.042,R3.075,P1.07,P2.08_batch_022025_4	R1.036,R2.042,R3.075,P1.06,P2.06_batch_022025_4	1655	991	5172	0.388729874776386	3417	6400	22956	6mon	WT	HPF	open	IN	Lamp5 Gaba	-4.61756897358781	-1.08743988839142
R1.036,R2.042,R3.089,P1.07,P2.08_batch_022025_4	R1.036,R2.042,R3.089,P1.06,P2.06_batch_022025_4	2177	1210	4001	0.379310344827586	2592	4742	16236	6mon	WT	HPF	open	IN	MSN Gaba	-5.63460493473893	0.531639448132588
R1.036,R2.043,R3.062,P1.07,P2.08_batch_022025_4	R1.036,R2.043,R3.062,P1.06,P2.06_batch_022025_4	2325	1302	4025	0.384794776119403	2638	4587	16047	6mon	WT	HPF	open	IN	MSN Gaba	-6.64000463871842	0.819365731206013
R1.036,R2.044,R3.034,P1.07,P2.08_batch_022025_4	R1.036,R2.044,R3.034,P1.06,P2.06_batch_022025_4	2941	1558	3777	0.402331002331002	2564	5226	18602	6mon	WT	HPF	open	IN	MGE Gaba	1.56225281567687	0.905804148640706
R1.036,R2.044,R3.068,P1.07,P2.08_batch_022025_4	R1.036,R2.044,R3.068,P1.06,P2.06_batch_022025_4	3611	1821	7362	0.390408392656426	4881	8171	29326	6mon	WT	HPF	open	EN	L5 PT Glut	1.18415098996276	4.13910781475551
R1.036,R2.045,R3.053,P1.07,P2.08_batch_022025_4	R1.036,R2.045,R3.053,P1.06,P2.06_batch_022025_4	1017	624	1326	0.399866041527127	896	2523	9722	6mon	WT	HPF	open	OG	OG NN	-5.31557655720597	10.4513155135775
R1.036,R2.045,R3.055,P1.07,P2.08_batch_022025_4	R1.036,R2.045,R3.055,P1.06,P2.06_batch_022025_4	1768	997	1793	0.421631530705775	1262	2806	10266	6mon	WT	HPF	open	IN	MGE Gaba	1.90194940180892	-0.476971932921337
R1.036,R2.045,R3.093,P1.07,P2.08_batch_022025_4	R1.036,R2.045,R3.093,P1.06,P2.06_batch_022025_4	3147	1696	6281	0.406840435801958	4301	8855	32592	6mon	WT	HPF	open	IN	MGE Gaba	0.994071971489137	0.367176881756855
R1.036,R2.046,R3.020,P1.07,P2.08_batch_022025_4	R1.036,R2.046,R3.020,P1.06,P2.06_batch_022025_4	2895	1564	7855	0.384163871586009	5141	7488	26158	6mon	WT	HPF	open	IN	MSN Gaba	-6.50647116093522	0.406083813633992
R1.036,R2.046,R3.021,P1.07,P2.08_batch_022025_4	R1.036,R2.046,R3.021,P1.06,P2.06_batch_022025_4	1037	655	2545	0.408460236886633	1748	5205	18954	6mon	WT	HPF	open	OG	OG NN	-5.52964258580094	10.4291750106478
R1.036,R2.046,R3.077,P1.07,P2.08_batch_022025_4	R1.036,R2.046,R3.077,P1.06,P2.06_batch_022025_4	2603	1467	3537	0.375309320868848	2272	4744	16230	6mon	WT	HPF	open	IN	MGE Gaba	0.886483650518602	0.309669128384663
R1.036,R2.046,R3.094,P1.07,P2.08_batch_022025_4	R1.036,R2.046,R3.094,P1.06,P2.06_batch_022025_4	3338	1612	4632	0.388065678814578	3056	6615	24416	6mon	WT	HPF	open	IN	MSN Gaba	-8.26306343464737	2.9513980064059
R1.036,R2.048,R3.004,P1.07,P2.08_batch_022025_4	R1.036,R2.048,R3.004,P1.06,P2.06_batch_022025_4	2007	1078	2645	0.393679148059086	1765	3844	13422	6mon	WT	HPF	open	IN	MSN Gaba	-8.56271076588517	2.7902811679507
R1.036,R2.049,R3.044,P1.07,P2.08_batch_022025_4	R1.036,R2.049,R3.044,P1.06,P2.06_batch_022025_4	1682	1015	3593	0.404808159300631	2451	7093	25720	6mon	WT	HPF	open	IN	Lamp5 Gaba	-4.67085171131974	-1.17181158927433
R1.036,R2.049,R3.050,P1.07,P2.08_batch_022025_4	R1.036,R2.049,R3.050,P1.06,P2.06_batch_022025_4	2170	1228	3213	0.388952819332566	2124	4113	14402	6mon	WT	HPF	open	IN	MGE Gaba	2.43867730708236	-0.947357674363779
R1.036,R2.049,R3.060,P1.07,P2.08_batch_022025_4	R1.036,R2.049,R3.060,P1.06,P2.06_batch_022025_4	3059	1526	6289	0.389435069699193	4161	6639	22886	6mon	WT	HPF	open	IN	MSN Gaba	-8.63337231068497	2.55436050030239
R1.036,R2.051,R3.045,P1.07,P2.08_batch_022025_4	R1.036,R2.051,R3.045,P1.06,P2.06_batch_022025_4	3232	1602	6952	0.408087323244852	4772	8579	32636	6mon	WT	HPF	open	IN	MSN Gaba	-8.94846153645402	1.96678840252407
R1.036,R2.052,R3.001,P1.07,P2.08_batch_022025_4	R1.036,R2.052,R3.001,P1.06,P2.06_batch_022025_4	873	609	1596	0.394900849858357	1068	3384	11642	6mon	WT	HPF	open	AS	AS NN	10.0077962836754	0.118315211262776
R1.036,R2.052,R3.024,P1.07,P2.08_batch_022025_4	R1.036,R2.052,R3.024,P1.06,P2.06_batch_022025_4	1006	628	1438	0.377016129032258	927	1337	4568	6mon	WT	HPF	open	IN	MSN Gaba	-6.85935020832902	3.07897125813015
R1.036,R2.052,R3.027,P1.07,P2.08_batch_022025_4	R1.036,R2.052,R3.027,P1.06,P2.06_batch_022025_4	471	340	870	0.391578947368421	578	1332	4558	6mon	WT	HPF	open	OG	OG NN	-3.50164127735978	6.03064643475063
R1.036,R2.052,R3.068,P1.07,P2.08_batch_022025_4	R1.036,R2.052,R3.068,P1.06,P2.06_batch_022025_4	1569	888	2288	0.336785009861933	1345	3493	11584	6mon	WT	HPF	open	Vas	Endo-Peri NN	5.37910985560531	-5.63403452304356
R1.036,R2.052,R3.077,P1.07,P2.08_batch_022025_4	R1.036,R2.052,R3.077,P1.06,P2.06_batch_022025_4	1807	1132	2522	0.384500745156483	1652	3207	11496	6mon	WT	HPF	open	IN	MGE Gaba	2.37712394805068	-0.431051352295803
R1.036,R2.053,R3.030,P1.07,P2.08_batch_022025_4	R1.036,R2.053,R3.030,P1.06,P2.06_batch_022025_4	588	398	733	0.388116308470291	484	1850	6722	6mon	WT	HPF	open	AS	AS NN	9.32540893168563	-0.908611540451424
R1.036,R2.053,R3.044,P1.07,P2.08_batch_022025_4	R1.036,R2.053,R3.044,P1.06,P2.06_batch_022025_4	554	400	1928	0.381889763779528	1256	3474	11954	6mon	WT	HPF	open	IN	Meis2 Gaba	1.07766024382228	-7.76103485492222
R1.036,R2.054,R3.004,P1.07,P2.08_batch_022025_4	R1.036,R2.054,R3.004,P1.06,P2.06_batch_022025_4	1976	1112	3655	0.384358116799588	2393	5272	18900	6mon	WT	HPF	open	IN	MGE Gaba	-0.673090938614661	-0.59269962576382
R1.036,R2.056,R3.036,P1.07,P2.08_batch_022025_4	R1.036,R2.056,R3.036,P1.06,P2.06_batch_022025_4	1446	804	1556	0.399313501144165	1050	2650	9430	6mon	WT	HPF	open	EN	L6 IT Glut	-0.170270923661047	2.75025736423977
R1.036,R2.056,R3.042,P1.07,P2.08_batch_022025_4	R1.036,R2.056,R3.042,P1.06,P2.06_batch_022025_4	2294	1197	2869	0.397879638291238	1931	3738	12966	6mon	WT	HPF	open	IN	MSN Gaba	-8.22729397206193	2.32106172176845
R1.036,R2.056,R3.059,P1.07,P2.08_batch_022025_4	R1.036,R2.056,R3.059,P1.06,P2.06_batch_022025_4	1147	730	3182	0.395460992907801	2131	5988	22018	6mon	WT	HPF	open	OG	OG NN	-4.76895237355118	11.0011678847934
R1.036,R2.057,R3.012,P1.07,P2.08_batch_022025_4	R1.036,R2.057,R3.012,P1.06,P2.06_batch_022025_4	918	592	2862	0.356334428623585	1763	3834	13018	6mon	WT	HPF	open	OG	OG NN	-3.84397173313981	9.03045808407314
R1.036,R2.057,R3.013,P1.07,P2.08_batch_022025_4	R1.036,R2.057,R3.013,P1.06,P2.06_batch_022025_4	1737	995	1802	0.384454877412624	1180	3687	12902	6mon	WT	HPF	open	IN	MGE Gaba	2.24691283316726	-0.399380573306011
R1.036,R2.057,R3.064,P1.07,P2.08_batch_022025_4	R1.036,R2.057,R3.064,P1.06,P2.06_batch_022025_4	907	571	854	0.336856010568032	502	1517	4964	6mon	WT	HPF	open	OG	OG NN	-6.4906854668129	9.00446855160244
R1.036,R2.058,R3.006,P1.07,P2.08_batch_022025_4	R1.036,R2.058,R3.006,P1.06,P2.06_batch_022025_4	2478	1372	7247	0.375753516409913	4660	5984	20170	6mon	WT	HPF	open	IN	MGE Gaba	2.60684799761886	0.0389625343943372
R1.036,R2.058,R3.024,P1.07,P2.08_batch_022025_4	R1.036,R2.058,R3.024,P1.06,P2.06_batch_022025_4	712	525	3642	0.383199377754732	2379	5366	19279	6mon	WT	HPF	open	MG	MG NN	3.75376915545577	-12.1315873947477
R1.036,R2.059,R3.047,P1.07,P2.08_batch_022025_4	R1.036,R2.059,R3.047,P1.06,P2.06_batch_022025_4	1515	933	4514	0.398576512455516	3042	6490	23490	6mon	WT	HPF	open	AS	AS NN	9.47517108531112	0.964431515660359
R1.036,R2.060,R3.006,P1.07,P2.08_batch_022025_4	R1.036,R2.060,R3.006,P1.06,P2.06_batch_022025_4	2204	1285	3532	0.396485867074102	2370	5467	19038	6mon	WT	HPF	open	IN	Lamp5 Gaba	-2.92378712086564	0.293023458447529
R1.036,R2.061,R3.014,P1.07,P2.08_batch_022025_4	R1.036,R2.061,R3.014,P1.06,P2.06_batch_022025_4	4371	2113	13030	0.390050876201244	8632	12656	44814	6mon	WT	HPF	open	IN	MGE Gaba	3.04908728213424	0.552617779698445
R1.036,R2.061,R3.027,P1.07,P2.08_batch_022025_4	R1.036,R2.061,R3.027,P1.06,P2.06_batch_022025_4	1525	932	1458	0.373994638069705	934	2952	10444	6mon	WT	HPF	open	AS	AS NN	13.0318231544029	0.988695255246235
R1.036,R2.061,R3.030,P1.07,P2.08_batch_022025_4	R1.036,R2.061,R3.030,P1.06,P2.06_batch_022025_4	1430	895	1548	0.391355831853168	1028	3668	13002	6mon	WT	HPF	open	OPC	OPC NN	10.6169004401695	-6.54113138583653
R1.036,R2.061,R3.072,P1.07,P2.08_batch_022025_4	R1.036,R2.061,R3.072,P1.06,P2.06_batch_022025_4	2306	1191	4052	0.390752493200363	2688	5010	17472	6mon	WT	HPF	open	OG	OG NN	-6.09698915867692	12.4214607391024
R1.036,R2.062,R3.023,P1.07,P2.08_batch_022025_4	R1.036,R2.062,R3.023,P1.06,P2.06_batch_022025_4	1108	688	1749	0.414457831325301	1215	3128	11670	6mon	WT	HPF	open	OG	OG NN	-2.79132366566544	9.22350083920009
R1.036,R2.062,R3.082,P1.07,P2.08_batch_022025_4	R1.036,R2.062,R3.082,P1.06,P2.06_batch_022025_4	2610	1355	3019	0.392316999395039	2009	4377	15944	6mon	WT	HPF	open	EN	L6 IT Glut	1.18992760391349	2.64655815693386
R1.036,R2.063,R3.080,P1.07,P2.08_batch_022025_4	R1.036,R2.063,R3.080,P1.06,P2.06_batch_022025_4	2419	1273	5525	0.397502432695427	3715	4337	15038	6mon	WT	HPF	open	IN	MSN Gaba	-8.82483196644669	2.72451960178859
R1.036,R2.064,R3.029,P1.07,P2.08_batch_022025_4	R1.036,R2.064,R3.029,P1.06,P2.06_batch_022025_4	1219	825	4527	0.410899490854233	3124	7399	26995	6mon	WT	HPF	open	MG	MG NN	4.58073377223129	-14.182535537753
R1.036,R2.064,R3.078,P1.07,P2.08_batch_022025_4	R1.036,R2.064,R3.078,P1.06,P2.06_batch_022025_4	837	573	2516	0.388438880706922	1661	4334	15070	6mon	WT	HPF	open	OG	OG NN	-6.04756546406632	11.1139722976352
R1.036,R2.065,R3.025,P1.07,P2.08_batch_022025_4	R1.036,R2.065,R3.025,P1.06,P2.06_batch_022025_4	1344	797	1470	0.400482509047045	994	2324	7804	6mon	WT	HPF	open	IN	MGE Gaba	0.339308794451898	-1.11643711594097
R1.036,R2.065,R3.060,P1.07,P2.08_batch_022025_4	R1.036,R2.065,R3.060,P1.06,P2.06_batch_022025_4	3541	1876	4403	0.400603621730382	2979	6941	26140	6mon	WT	HPF	open	IN	MGE Gaba	3.01962279887313	-0.135166534457134
R1.036,R2.067,R3.021,P1.07,P2.08_batch_022025_4	R1.036,R2.067,R3.021,P1.06,P2.06_batch_022025_4	916	599	2284	0.426906779661017	1623	4088	15370	6mon	WT	HPF	open	OG	OG NN	-5.14131164936906	8.82871686550624
R1.036,R2.068,R3.082,P1.07,P2.08_batch_022025_4	R1.036,R2.068,R3.082,P1.06,P2.06_batch_022025_4	2215	1286	4659	0.383993532740501	3048	6592	22744	6mon	WT	HPF	open	IN	MGE Gaba	2.23976170630569	0.167585841145588
R1.036,R2.068,R3.087,P1.07,P2.08_batch_022025_4	R1.036,R2.068,R3.087,P1.06,P2.06_batch_022025_4	1873	1025	1954	0.382566585956416	1275	3317	11488	6mon	WT	HPF	open	IN	MGE Gaba	1.66680395217056	-0.67842955258839
R1.036,R2.070,R3.026,P1.07,P2.08_batch_022025_4	R1.036,R2.070,R3.026,P1.06,P2.06_batch_022025_4	1147	733	1747	0.402917505030181	1187	3215	11814	6mon	WT	HPF	open	IN	Meis2 Gaba	1.54323649020309	-8.02551592257969
R1.036,R2.070,R3.076,P1.07,P2.08_batch_022025_4	R1.036,R2.070,R3.076,P1.06,P2.06_batch_022025_4	1223	710	1424	0.379865771812081	924	2268	7402	6mon	WT	HPF	open	EN	DG Glut	3.70109009356613	-2.68159235385411
R1.036,R2.070,R3.085,P1.07,P2.08_batch_022025_4	R1.036,R2.070,R3.085,P1.06,P2.06_batch_022025_4	946	602	942	0.375	605	1968	6978	6mon	WT	HPF	open	AS	AS NN	9.94561099619979	0.159902683224751
R1.036,R2.071,R3.016,P1.07,P2.08_batch_022025_4	R1.036,R2.071,R3.016,P1.06,P2.06_batch_022025_4	2624	1435	4452	0.402607664954563	3024	6281	22694	6mon	WT	HPF	open	IN	MSN Gaba	-4.71387577443009	0.947934142079426
R1.036,R2.072,R3.085,P1.07,P2.08_batch_022025_4	R1.036,R2.072,R3.085,P1.06,P2.06_batch_022025_4	1675	1026	3235	0.394626364399664	2163	6966	24938	6mon	WT	HPF	open	OG	OG NN	-3.82784843830949	11.5001779708529
R1.036,R2.073,R3.042,P1.07,P2.08_batch_022025_4	R1.036,R2.073,R3.042,P1.06,P2.06_batch_022025_4	1796	964	1573	0.380606060606061	1022	1629	5790	6mon	WT	HPF	open	EN	L5 PT Glut	2.63116657347793	3.94841729732998
R1.036,R2.073,R3.089,P1.07,P2.08_batch_022025_4	R1.036,R2.073,R3.089,P1.06,P2.06_batch_022025_4	2199	1251	4720	0.371261242417904	3006	3998	13098	6mon	WT	HPF	open	EN	L2/3 IT PIR-ENTl Glut	-0.494631055878455	2.47651230427272
R1.036,R2.074,R3.068,P1.07,P2.08_batch_022025_4	R1.036,R2.074,R3.068,P1.06,P2.06_batch_022025_4	1230	805	1724	0.371640937678674	1099	3004	10202	6mon	WT	HPF	open	OG	OG NN	-3.96908378987199	10.7027860793734
R1.036,R2.074,R3.093,P1.07,P2.08_batch_022025_4	R1.036,R2.074,R3.093,P1.06,P2.06_batch_022025_4	862	553	2903	0.387179487179487	1912	4091	14568	6mon	WT	HPF	open	OG	OG NN	-4.18194198994523	7.13014566036709
R1.036,R2.075,R3.045,P1.07,P2.08_batch_022025_4	R1.036,R2.075,R3.045,P1.06,P2.06_batch_022025_4	3399	1778	5751	0.402448355011477	3905	7514	27500	6mon	WT	HPF	open	IN	MGE Gaba	3.11588358492965	-0.122190543684886
R1.036,R2.075,R3.068,P1.07,P2.08_batch_022025_4	R1.036,R2.075,R3.068,P1.06,P2.06_batch_022025_4	936	681	3360	0.385920979410128	2207	6525	22616	6mon	WT	HPF	open	MG	MG NN	4.6026880702507	-13.4497741546964
R1.036,R2.076,R3.058,P1.07,P2.08_batch_022025_4	R1.036,R2.076,R3.058,P1.06,P2.06_batch_022025_4	798	588	1738	0.36683997689197	1096	3390	11312	6mon	WT	HPF	open	MG	MG NN	4.73500918955917	-13.0198072281217
R1.036,R2.078,R3.095,P1.07,P2.08_batch_022025_4	R1.036,R2.078,R3.095,P1.06,P2.06_batch_022025_4	1580	995	2593	0.420667726550079	1822	4637	18042	6mon	WT	HPF	open	IN	MGE Gaba	1.67082017274017	-0.430569567952083
R1.036,R2.079,R3.036,P1.07,P2.08_batch_022025_4	R1.036,R2.079,R3.036,P1.06,P2.06_batch_022025_4	1728	990	3801	0.39300263599329	2533	4373	15859	6mon	WT	HPF	open	IN	MGE Gaba	-4.74383116154557	1.25411998363979
R1.036,R2.079,R3.093,P1.07,P2.08_batch_022025_4	R1.036,R2.079,R3.093,P1.06,P2.06_batch_022025_4	1306	736	993	0.396925858951175	667	1554	5508	6mon	WT	HPF	open	IN	MGE Gaba	1.4116154274475	-0.367102393183635
R1.036,R2.080,R3.013,P1.07,P2.08_batch_022025_4	R1.036,R2.080,R3.013,P1.06,P2.06_batch_022025_4	3085	1545	4596	0.397268292682927	3089	6618	24440	6mon	WT	HPF	open	IN	MSN Gaba	-5.77620840458756	0.896511665310933
R1.036,R2.081,R3.027,P1.07,P2.08_batch_022025_4	R1.036,R2.081,R3.027,P1.06,P2.06_batch_022025_4	3460	1828	8774	0.380076211213936	5694	7491	25602	6mon	WT	HPF	open	EN	DG Glut	5.05084704966659	-1.85632164147847
R1.036,R2.082,R3.011,P1.07,P2.08_batch_022025_4	R1.036,R2.082,R3.011,P1.06,P2.06_batch_022025_4	3227	1644	4998	0.39585211902615	3350	5536	19374	6mon	WT	HPF	open	IN	MSN Gaba	-8.94196415333634	2.89729224773891
R1.036,R2.083,R3.023,P1.07,P2.08_batch_022025_4	R1.036,R2.083,R3.023,P1.06,P2.06_batch_022025_4	820	607	1914	0.356441048034934	1179	4045	13398	6mon	WT	HPF	open	MG	MG NN	5.46892356486434	-12.88130510715
R1.036,R2.085,R3.003,P1.07,P2.08_batch_022025_4	R1.036,R2.085,R3.003,P1.06,P2.06_batch_022025_4	2991	1598	5302	0.379956741167988	3440	7282	24974	6mon	WT	HPF	open	AS	AS NN	8.31265258402938	1.79948960873134
R1.036,R2.085,R3.019,P1.07,P2.08_batch_022025_4	R1.036,R2.085,R3.019,P1.06,P2.06_batch_022025_4	1719	1037	3950	0.376470588235294	2544	3727	12628	6mon	WT	HPF	open	IN	MGE Gaba	2.86267995448226	-1.03285417822354
R1.036,R2.085,R3.087,P1.07,P2.08_batch_022025_4	R1.036,R2.085,R3.087,P1.06,P2.06_batch_022025_4	3409	1751	10354	0.386314460872701	6807	8668	29744	6mon	WT	HPF	open	IN	MGE Gaba	2.54755377383346	0.201627961125447
R1.036,R2.086,R3.022,P1.07,P2.08_batch_022025_4	R1.036,R2.086,R3.022,P1.06,P2.06_batch_022025_4	975	620	1701	0.38970189701897	1126	2605	9480	6mon	WT	HPF	open	OG	OG NN	-3.19816780476456	9.59896432491787
R1.036,R2.087,R3.035,P1.07,P2.08_batch_022025_4	R1.036,R2.087,R3.035,P1.06,P2.06_batch_022025_4	2431	1372	4544	0.392282958199357	3024	6496	22862	6mon	WT	HPF	open	EN	DG Glut	4.91082858653182	-2.05355740455143
R1.036,R2.088,R3.009,P1.07,P2.08_batch_022025_4	R1.036,R2.088,R3.009,P1.06,P2.06_batch_022025_4	908	525	837	0.387096774193548	551	1811	6178	6mon	WT	HPF	open	AS	AS NN	12.1107330283653	-0.699085616741107
R1.036,R2.088,R3.039,P1.07,P2.08_batch_022025_4	R1.036,R2.088,R3.039,P1.06,P2.06_batch_022025_4	1565	954	2691	0.379971590909091	1746	5229	17792	6mon	WT	HPF	open	AS	AS NN	13.2975559196007	0.0317159804964795
R1.036,R2.090,R3.052,P1.07,P2.08_batch_022025_4	R1.036,R2.090,R3.052,P1.06,P2.06_batch_022025_4	997	606	773	0.391715976331361	514	1645	5622	6mon	WT	HPF	open	AS	AS NN	12.4398031196129	-0.899626272033678
R1.036,R2.090,R3.086,P1.07,P2.08_batch_022025_4	R1.036,R2.090,R3.086,P1.06,P2.06_batch_022025_4	2277	1253	3419	0.400828586224754	2314	4319	15644	6mon	WT	HPF	open	EN	DG Glut	4.81922196955795	-2.03604484466069
R1.036,R2.091,R3.014,P1.07,P2.08_batch_022025_4	R1.036,R2.091,R3.014,P1.06,P2.06_batch_022025_4	1206	740	2263	0.413173652694611	1568	2395	8480	6mon	WT	HPF	open	EN	L2/3 IT PIR-ENTl Glut	-0.188992384957129	2.79931580158718
R1.036,R2.091,R3.026,P1.07,P2.08_batch_022025_4	R1.036,R2.091,R3.026,P1.06,P2.06_batch_022025_4	2415	1347	4248	0.386473429951691	2794	6090	20862	6mon	WT	HPF	open	IN	MGE Gaba	1.90866446108932	-0.298541912112163
R1.036,R2.092,R3.006,P1.07,P2.08_batch_022025_4	R1.036,R2.092,R3.006,P1.06,P2.06_batch_022025_4	3735	1867	4602	0.404105683330165	3135	6425	23170	6mon	WT	HPF	open	EN	L2/3 IT PIR-ENTl Glut	0.107089873267358	4.51864825817592
R1.036,R2.092,R3.008,P1.07,P2.08_batch_022025_4	R1.036,R2.092,R3.008,P1.06,P2.06_batch_022025_4	770	518	711	0.418032786885246	497	1247	4920	6mon	WT	HPF	open	OG	OG NN	-5.1977920570839	9.05271398159511
R1.036,R2.092,R3.026,P1.07,P2.08_batch_022025_4	R1.036,R2.092,R3.026,P1.06,P2.06_batch_022025_4	4111	1920	7522	0.397594665396523	5059	8484	29970	6mon	WT	HPF	open	IN	MSN Gaba	-8.20270634083634	0.862899294819905
R1.036,R2.092,R3.053,P1.07,P2.08_batch_022025_4	R1.036,R2.092,R3.053,P1.06,P2.06_batch_022025_4	4821	2224	5575	0.414943396226415	3876	6655	23648	6mon	WT	HPF	open	EN	L4/5 IT Glut	2.58668386550063	4.43692456814296
R1.036,R2.092,R3.055,P1.07,P2.08_batch_022025_4	R1.036,R2.092,R3.055,P1.06,P2.06_batch_022025_4	2742	1476	3147	0.398639070031188	2121	3814	13520	6mon	WT	HPF	open	IN	MGE Gaba	2.51137053580398	-0.37781805661671
R1.036,R2.093,R3.003,P1.07,P2.08_batch_022025_4	R1.036,R2.093,R3.003,P1.06,P2.06_batch_022025_4	5007	2190	7385	0.394129206583149	4933	8357	29364	6mon	WT	HPF	open	IN	MSN Gaba	-5.49693441777115	1.72385751339443
R1.036,R2.093,R3.073,P1.07,P2.08_batch_022025_4	R1.036,R2.093,R3.073,P1.06,P2.06_batch_022025_4	1026	663	1711	0.404895461499235	1167	3709	14468	6mon	WT	HPF	open	OG	OG NN	-5.08611011891251	9.85587941738613
R1.036,R2.094,R3.011,P1.07,P2.08_batch_022025_4	R1.036,R2.094,R3.011,P1.06,P2.06_batch_022025_4	2832	1531	5626	0.404043545878694	3832	8523	31292	6mon	WT	HPF	open	IN	MGE Gaba	2.6421623191368	-0.178440460238384
R1.036,R2.095,R3.054,P1.07,P2.08_batch_022025_4	R1.036,R2.095,R3.054,P1.06,P2.06_batch_022025_4	852	558	2506	0.402319044272663	1701	2418	9148	6mon	WT	HPF	open	IN	MSN Gaba	-6.06080818562394	2.69322382542141
R1.036,R2.095,R3.061,P1.07,P2.08_batch_022025_4	R1.036,R2.095,R3.061,P1.06,P2.06_batch_022025_4	869	631	1920	0.387409200968523	1265	3126	11172	6mon	WT	HPF	open	IN	MGE Gaba	1.65288012833709	-2.37597227958195
R1.036,R2.096,R3.003,P1.07,P2.08_batch_022025_4	R1.036,R2.096,R3.003,P1.06,P2.06_batch_022025_4	1099	723	2420	0.395600298284862	1621	3340	11358	6mon	WT	HPF	open	OG	OG NN	-5.19256019978409	10.8858381423617
R1.036,R2.096,R3.058,P1.07,P2.08_batch_022025_4	R1.036,R2.096,R3.058,P1.06,P2.06_batch_022025_4	1696	922	1377	0.38121546961326	896	2429	8208	6mon	WT	HPF	open	IN	MSN Gaba	-7.08804083256608	2.90802013012417
R1.037,R2.001,R3.069,P1.07,P2.08_batch_022025_4	R1.037,R2.001,R3.069,P1.06,P2.06_batch_022025_4	7006	2996	10799	0.402331648459155	7331	15259	54218	6mon	WT	HPF	open	IN	MGE Gaba	1.39665054888839	1.59952198597438
R1.037,R2.001,R3.083,P1.07,P2.08_batch_022025_4	R1.037,R2.001,R3.083,P1.06,P2.06_batch_022025_4	1544	947	4068	0.424660271782574	2879	8657	31478	6mon	WT	HPF	open	OG	OG NN	-4.89902592091447	12.2393051299716
R1.037,R2.001,R3.091,P1.07,P2.08_batch_022025_4	R1.037,R2.001,R3.091,P1.06,P2.06_batch_022025_4	7164	2859	20704	0.384869912065996	13571	17498	60706	6mon	WT	HPF	open	IN	MSN Gaba	-7.11459970860367	0.243144622769429
R1.037,R2.002,R3.083,P1.07,P2.08_batch_022025_4	R1.037,R2.002,R3.083,P1.06,P2.06_batch_022025_4	2034	1110	1823	0.385405960945529	1196	2932	9936	6mon	WT	HPF	open	IN	MSN Gaba	-5.97049999623185	1.322392574277
R1.037,R2.003,R3.007,P1.07,P2.08_batch_022025_4	R1.037,R2.003,R3.007,P1.06,P2.06_batch_022025_4	5564	2477	16639	0.382108262108262	10844	17386	60940	6mon	WT	HPF	open	IN	MSN Gaba	-5.16657829670792	0.121677747693135
R1.037,R2.003,R3.036,P1.07,P2.08_batch_022025_4	R1.037,R2.003,R3.036,P1.06,P2.06_batch_022025_4	3329	1675	3783	0.388494492044064	2498	6287	22040	6mon	WT	HPF	open	IN	MGE Gaba	0.917041409624761	-0.17210311559193
R1.037,R2.004,R3.060,P1.07,P2.08_batch_022025_4	R1.037,R2.004,R3.060,P1.06,P2.06_batch_022025_4	2929	1571	3025	0.377905125756129	1954	5490	18576	6mon	WT	HPF	open	OPC	OPC NN	11.0797319373619	-5.8815778580045
R1.037,R2.004,R3.076,P1.07,P2.08_batch_022025_4	R1.037,R2.004,R3.076,P1.06,P2.06_batch_022025_4	2892	1406	3854	0.394452280206864	2576	3852	12948	6mon	WT	HPF	open	IN	MSN Gaba	-6.26564312367325	1.74713384243496
R1.037,R2.005,R3.027,P1.07,P2.08_batch_022025_4	R1.037,R2.005,R3.027,P1.06,P2.06_batch_022025_4	6107	2462	7888	0.395840475374243	5287	9791	34908	6mon	WT	HPF	open	IN	MSN Gaba	-9.30314350514298	2.18587075802334
R1.037,R2.005,R3.050,P1.07,P2.08_batch_022025_4	R1.037,R2.005,R3.050,P1.06,P2.06_batch_022025_4	3978	1991	12502	0.402212202339016	8485	16166	58110	6mon	WT	HPF	open	OG	OG NN	-3.89454031376725	12.4522195968295
R1.037,R2.005,R3.089,P1.07,P2.08_batch_022025_4	R1.037,R2.005,R3.089,P1.06,P2.06_batch_022025_4	4943	2268	7344	0.393665718173945	4901	11327	40818	6mon	WT	HPF	open	IN	MGE Gaba	2.25715612979049	1.33093821140773
R1.037,R2.007,R3.085,P1.07,P2.08_batch_022025_4	R1.037,R2.007,R3.085,P1.06,P2.06_batch_022025_4	4233	1959	3435	0.368053535059645	2172	3502	11842	6mon	WT	HPF	open	EN	L6 IT Glut	0.412742163850015	3.95449983212001
R1.037,R2.008,R3.019,P1.07,P2.08_batch_022025_4	R1.037,R2.008,R3.019,P1.06,P2.06_batch_022025_4	1484	862	1743	0.40973930152484	1200	3341	12784	6mon	WT	HPF	open	AS	AS NN	12.172198291732	0.48777317139156
R1.037,R2.010,R3.004,P1.07,P2.08_batch_022025_4	R1.037,R2.010,R3.004,P1.06,P2.06_batch_022025_4	1690	1000	1322	0.406044678055191	904	2888	10822	6mon	WT	HPF	open	AS	AS NN	12.8359117469322	1.36227356525905
R1.037,R2.010,R3.072,P1.07,P2.08_batch_022025_4	R1.037,R2.010,R3.072,P1.06,P2.06_batch_022025_4	2076	1162	5067	0.405665236051502	3462	8881	31080	6mon	WT	HPF	open	OG	OG NN	-5.63240719227677	12.565342536893
R1.037,R2.012,R3.020,P1.07,P2.08_batch_022025_4	R1.037,R2.012,R3.020,P1.06,P2.06_batch_022025_4	2210	1209	3234	0.379003558718861	2094	5036	18228	6mon	WT	HPF	open	OG	OG NN	-3.27958965687638	11.2649761352206
R1.037,R2.012,R3.037,P1.07,P2.08_batch_022025_4	R1.037,R2.012,R3.037,P1.06,P2.06_batch_022025_4	9970	3662	22163	0.409455221280056	15252	24672	89528	6mon	WT	HPF	open	EN	DG Glut	5.73029899211044	-2.219954499278
R1.037,R2.012,R3.089,P1.07,P2.08_batch_022025_4	R1.037,R2.012,R3.089,P1.06,P2.06_batch_022025_4	5036	2108	9270	0.388366979812113	6120	9532	33470	6mon	WT	HPF	open	IN	MSN Gaba	-8.98487949757462	1.04618786903865
R1.037,R2.014,R3.063,P1.07,P2.08_batch_022025_4	R1.037,R2.014,R3.063,P1.06,P2.06_batch_022025_4	6000	2638	20635	0.410666225001035	14233	20175	73674	6mon	WT	HPF	open	EN	DG Glut	5.51331281275863	-1.94844211009495
R1.037,R2.014,R3.080,P1.07,P2.08_batch_022025_4	R1.037,R2.014,R3.080,P1.06,P2.06_batch_022025_4	1958	1117	4195	0.416666666666667	2926	8884	33388	6mon	WT	HPF	open	OPC	OPC NN	10.448357578231	-5.56182754901402
R1.037,R2.015,R3.011,P1.07,P2.08_batch_022025_4	R1.037,R2.015,R3.011,P1.06,P2.06_batch_022025_4	6841	2698	16004	0.390832950894906	10619	17060	59216	6mon	WT	HPF	open	IN	MSN Gaba	-7.08650923161393	0.756246796574666
R1.037,R2.016,R3.067,P1.07,P2.08_batch_022025_4	R1.037,R2.016,R3.067,P1.06,P2.06_batch_022025_4	1656	1016	6795	0.408981657179001	4672	9962	36332	6mon	WT	HPF	open	OG	OG NN	-4.18314838795548	12.0744415435458
R1.037,R2.016,R3.084,P1.07,P2.08_batch_022025_4	R1.037,R2.016,R3.084,P1.06,P2.06_batch_022025_4	3051	1477	7303	0.391238860298732	4850	5787	19736	6mon	WT	HPF	open	IN	MGE Gaba	2.49231040091628	0.523899308171345
R1.037,R2.017,R3.067,P1.07,P2.08_batch_022025_4	R1.037,R2.017,R3.067,P1.06,P2.06_batch_022025_4	8210	3231	11345	0.411127819548872	7832	17511	64138	6mon	WT	HPF	open	IN	MGE Gaba	2.39679109664077	1.06257139774807
R1.037,R2.018,R3.051,P1.07,P2.08_batch_022025_4	R1.037,R2.018,R3.051,P1.06,P2.06_batch_022025_4	1685	1011	5560	0.400063856960409	3758	7468	26552	6mon	WT	HPF	open	IN	MGE Gaba	0.880759756876176	0.0661365899706616
R1.037,R2.018,R3.063,P1.07,P2.08_batch_022025_4	R1.037,R2.018,R3.063,P1.06,P2.06_batch_022025_4	2064	1190	2430	0.391713747645951	1615	3992	13850	6mon	WT	HPF	open	OG	OG NN	-5.03474235920792	12.5793825301791
R1.037,R2.018,R3.070,P1.07,P2.08_batch_022025_4	R1.037,R2.018,R3.070,P1.06,P2.06_batch_022025_4	5809	2597	7247	0.395516811955168	4854	10192	36806	6mon	WT	HPF	open	EN	DG Glut	3.65615439028854	-0.0172995415066943
R1.037,R2.019,R3.026,P1.07,P2.08_batch_022025_4	R1.037,R2.019,R3.026,P1.06,P2.06_batch_022025_4	4945	2299	6420	0.398581954678159	4326	11231	41216	6mon	WT	HPF	open	AS	AS NN	12.4917802772057	1.19682156178005
R1.037,R2.020,R3.087,P1.07,P2.08_batch_022025_4	R1.037,R2.020,R3.087,P1.06,P2.06_batch_022025_4	6111	2555	8146	0.384544405997693	5336	10230	35727	6mon	WT	HPF	open	IN	MSN Gaba	-8.41299820332413	0.957805624928547
R1.037,R2.021,R3.019,P1.07,P2.08_batch_022025_4	R1.037,R2.021,R3.019,P1.06,P2.06_batch_022025_4	5352	2477	11596	0.403194066000605	7885	17405	65382	6mon	WT	HPF	open	IN	MGE Gaba	1.90380596728439	0.318957677807881
R1.037,R2.021,R3.051,P1.07,P2.08_batch_022025_4	R1.037,R2.021,R3.051,P1.06,P2.06_batch_022025_4	2078	1158	5299	0.408514787130322	3640	10476	38674	6mon	WT	HPF	open	AS	AS NN	10.4821939429771	1.46298324200161
R1.037,R2.022,R3.025,P1.07,P2.08_batch_022025_4	R1.037,R2.022,R3.025,P1.06,P2.06_batch_022025_4	1297	631	815	0.217703349282297	327	307	660	6mon	WT	HPF	open	IN	MGE Gaba	-1.10536182312852	-2.95313132670872
R1.037,R2.023,R3.017,P1.07,P2.08_batch_022025_4	R1.037,R2.023,R3.017,P1.06,P2.06_batch_022025_4	2260	1259	4890	0.404114490161002	3331	8881	32216	6mon	WT	HPF	open	AS	AS NN	13.271228786422	1.13596331211574
R1.037,R2.023,R3.047,P1.07,P2.08_batch_022025_4	R1.037,R2.023,R3.047,P1.06,P2.06_batch_022025_4	2657	1492	5939	0.398436325364607	4001	11066	39770	6mon	WT	HPF	open	AS	AS NN	10.290666576339	1.7317160281802
R1.037,R2.026,R3.003,P1.07,P2.08_batch_022025_4	R1.037,R2.026,R3.003,P1.06,P2.06_batch_022025_4	7617	3224	12657	0.398844744998591	8534	18248	66098	6mon	WT	HPF	open	IN	MGE Gaba	2.31001996607894	1.11981069180019
R1.037,R2.026,R3.018,P1.07,P2.08_batch_022025_4	R1.037,R2.026,R3.018,P1.06,P2.06_batch_022025_4	9113	3371	12087	0.397524275442888	8128	12748	44966	6mon	WT	HPF	open	EN	L4/5 IT Glut	2.04334890456313	3.60719501110561
R1.037,R2.026,R3.060,P1.07,P2.08_batch_022025_4	R1.037,R2.026,R3.060,P1.06,P2.06_batch_022025_4	5981	2602	8757	0.403325986776197	5956	12180	44020	6mon	WT	HPF	open	EN	DG Glut	4.50476574511642	-1.04266143706791
R1.037,R2.027,R3.049,P1.07,P2.08_batch_022025_4	R1.037,R2.027,R3.049,P1.06,P2.06_batch_022025_4	2278	1241	2712	0.389380530973451	1794	5997	21166	6mon	WT	HPF	open	OPC	OPC NN	10.5414075812828	-5.64619530108921
R1.037,R2.027,R3.069,P1.07,P2.08_batch_022025_4	R1.037,R2.027,R3.069,P1.06,P2.06_batch_022025_4	5035	2327	7401	0.392478421701603	4927	10955	39028	6mon	WT	HPF	open	IN	Lamp5 Gaba	-3.37670135884171	0.518547645535542
R1.037,R2.028,R3.036,P1.07,P2.08_batch_022025_4	R1.037,R2.028,R3.036,P1.06,P2.06_batch_022025_4	1965	1192	4440	0.366130129222399	2796	7491	25966	6mon	WT	HPF	open	MG	MG NN	6.28323316187972	-13.6533674087857
R1.037,R2.029,R3.008,P1.07,P2.08_batch_022025_4	R1.037,R2.029,R3.008,P1.06,P2.06_batch_022025_4	1396	791	2506	0.403152364273205	1704	5597	20216	6mon	WT	HPF	open	OG	OG NN	-6.24681663899308	11.2596317443515
R1.037,R2.030,R3.077,P1.07,P2.08_batch_022025_4	R1.037,R2.030,R3.077,P1.06,P2.06_batch_022025_4	1564	1042	4885	0.409450202002459	3362	9962	35817	6mon	WT	HPF	open	MG	MG NN	5.57016896815414	-14.4608825531339
R1.037,R2.030,R3.083,P1.07,P2.08_batch_022025_4	R1.037,R2.030,R3.083,P1.06,P2.06_batch_022025_4	2722	1475	4782	0.40961262553802	3292	7589	26975	6mon	WT	HPF	open	OPC	OPC NN	10.8337221107017	-5.48259771731846
R1.037,R2.030,R3.085,P1.07,P2.08_batch_022025_4	R1.037,R2.030,R3.085,P1.06,P2.06_batch_022025_4	1765	1052	4671	0.401060405226283	3163	9444	34280	6mon	WT	HPF	open	OG	OG NN	-3.36813021092301	11.8162199172641
R1.037,R2.031,R3.045,P1.07,P2.08_batch_022025_4	R1.037,R2.031,R3.045,P1.06,P2.06_batch_022025_4	9057	3478	7575	0.361223937178446	4718	10121	33251	6mon	WT	HPF	open	IN	MGE Gaba	2.75300097079391	1.03357409569271
R1.037,R2.031,R3.055,P1.07,P2.08_batch_022025_4	R1.037,R2.031,R3.055,P1.06,P2.06_batch_022025_4	1608	910	1644	0.354859335038363	1009	3253	10288	6mon	WT	HPF	open	AS	AS NN	13.6946935615074	-0.0698375788068042
R1.037,R2.031,R3.075,P1.07,P2.08_batch_022025_4	R1.037,R2.031,R3.075,P1.06,P2.06_batch_022025_4	10150	3905	10270	0.352315006200909	6267	10034	33924	6mon	WT	HPF	open	IN	MGE Gaba	1.58810871453399	0.819917074170186
R1.037,R2.032,R3.083,P1.07,P2.08_batch_022025_4	R1.037,R2.032,R3.083,P1.06,P2.06_batch_022025_4	1618	970	2684	0.40715667311412	1839	5414	19880	6mon	WT	HPF	open	AS	AS NN	12.9523563346397	0.761857858624531
R1.037,R2.033,R3.091,P1.07,P2.08_batch_022025_4	R1.037,R2.033,R3.091,P1.06,P2.06_batch_022025_4	6217	2923	12592	0.400576977202364	8519	19310	69314	6mon	WT	HPF	open	MG	MG NN	-6.76903534321671	-11.9973872986173
R1.037,R2.035,R3.015,P1.07,P2.08_batch_022025_4	R1.037,R2.035,R3.015,P1.06,P2.06_batch_022025_4	3880	1770	7301	0.37780416996569	4715	6458	21458	6mon	WT	HPF	open	IN	MSN Gaba	-9.01399326710587	2.39369308086879
R1.037,R2.035,R3.089,P1.07,P2.08_batch_022025_4	R1.037,R2.035,R3.089,P1.06,P2.06_batch_022025_4	1847	1076	4769	0.393714285714286	3183	8990	31502	6mon	WT	HPF	open	AS	AS NN	9.58366012187118	1.35148369404323
R1.037,R2.039,R3.058,P1.07,P2.08_batch_022025_4	R1.037,R2.039,R3.058,P1.06,P2.06_batch_022025_4	2258	1204	2265	0.350777934936351	1377	4068	14094	6mon	WT	HPF	open	AS	AS NN	13.9111814460289	0.958804241147114
R1.037,R2.039,R3.078,P1.07,P2.08_batch_022025_4	R1.037,R2.039,R3.078,P1.06,P2.06_batch_022025_4	9222	3574	20662	0.394886612380702	13822	17883	62121	6mon	WT	HPF	open	IN	MGE Gaba	0.505949940396494	0.846893659558369
R1.037,R2.039,R3.080,P1.07,P2.08_batch_022025_4	R1.037,R2.039,R3.080,P1.06,P2.06_batch_022025_4	5107	2272	8372	0.384796501849983	5487	9975	34940	6mon	WT	HPF	open	EN	L6 CT Glut	4.36975764842147	3.87912189098842
R1.037,R2.040,R3.031,P1.07,P2.08_batch_022025_4	R1.037,R2.040,R3.031,P1.06,P2.06_batch_022025_4	6374	2562	11359	0.396227910294001	7619	11222	40046	6mon	WT	HPF	open	IN	MSN Gaba	-9.26762485890275	1.89750491711147
R1.037,R2.041,R3.017,P1.07,P2.08_batch_022025_4	R1.037,R2.041,R3.017,P1.06,P2.06_batch_022025_4	1396	911	4612	0.397081712062257	3099	7771	27606	6mon	WT	HPF	open	OG	OG NN	-4.94231605915909	11.5085607680941
R1.037,R2.041,R3.076,P1.07,P2.08_batch_022025_4	R1.037,R2.041,R3.076,P1.06,P2.06_batch_022025_4	2680	1385	2800	0.375347222222222	1799	3764	13332	6mon	WT	HPF	open	EN	L2/3 IT PIR-ENTl Glut	0.551696296645349	3.27440988155849
R1.037,R2.042,R3.014,P1.07,P2.08_batch_022025_4	R1.037,R2.042,R3.014,P1.06,P2.06_batch_022025_4	1959	1054	1923	0.35108153078203	1170	1878	6124	6mon	WT	HPF	open	EN	L2/3 IT PIR-ENTl Glut	0.070491965724176	3.37363683315761
R1.037,R2.042,R3.035,P1.07,P2.08_batch_022025_4	R1.037,R2.042,R3.035,P1.06,P2.06_batch_022025_4	1851	1076	4032	0.386342592592593	2651	8111	29198	6mon	WT	HPF	open	OG	OG NN	-4.05599832920914	11.9102235946322
R1.037,R2.042,R3.076,P1.07,P2.08_batch_022025_4	R1.037,R2.042,R3.076,P1.06,P2.06_batch_022025_4	1606	999	5522	0.387053270397842	3636	7534	26382	6mon	WT	HPF	open	IN	MGE Gaba	0.780409201843685	-0.348752566847728
R1.037,R2.042,R3.080,P1.07,P2.08_batch_022025_4	R1.037,R2.042,R3.080,P1.06,P2.06_batch_022025_4	3722	1754	4075	0.401689042875704	2763	6027	21880	6mon	WT	HPF	open	IN	MSN Gaba	-9.09391498951798	2.07967292400844
R1.037,R2.043,R3.005,P1.07,P2.08_batch_022025_4	R1.037,R2.043,R3.005,P1.06,P2.06_batch_022025_4	4300	1966	5092	0.370305506907959	3236	6125	21248	6mon	WT	HPF	open	IN	MSN Gaba	-5.69790649800187	0.0878925237322583
R1.037,R2.043,R3.032,P1.07,P2.08_batch_022025_4	R1.037,R2.043,R3.032,P1.06,P2.06_batch_022025_4	5987	2692	6193	0.372480558641485	3954	8993	31106	6mon	WT	HPF	open	IN	MGE Gaba	2.93490171046371	1.00760995480068
R1.037,R2.044,R3.009,P1.07,P2.08_batch_022025_4	R1.037,R2.044,R3.009,P1.06,P2.06_batch_022025_4	3167	1590	3786	0.387840156901201	2497	6108	21272	6mon	WT	HPF	open	IN	MGE Gaba	1.94100701422805	-0.116598733935283
R1.037,R2.044,R3.025,P1.07,P2.08_batch_022025_4	R1.037,R2.044,R3.025,P1.06,P2.06_batch_022025_4	2875	1404	2522	0.370733621027854	1604	3837	13076	6mon	WT	HPF	open	EN	L2/3 IT PIR-ENTl Glut	-0.944055918740088	2.09794890018947
R1.037,R2.044,R3.047,P1.07,P2.08_batch_022025_4	R1.037,R2.044,R3.047,P1.06,P2.06_batch_022025_4	8010	3172	14685	0.399854818220313	9921	18161	66955	6mon	WT	HPF	open	EN	DG Glut	5.41948508830184	-1.90875399974339
R1.037,R2.044,R3.059,P1.07,P2.08_batch_022025_4	R1.037,R2.044,R3.059,P1.06,P2.06_batch_022025_4	2023	1285	7268	0.394185175942101	4855	13899	49568	6mon	WT	HPF	open	MG	MG NN	6.30265235514755	-14.1404651489591
R1.037,R2.045,R3.033,P1.07,P2.08_batch_022025_4	R1.037,R2.045,R3.033,P1.06,P2.06_batch_022025_4	4738	2224	5396	0.387856897144823	3559	8796	31343	6mon	WT	HPF	open	IN	MGE Gaba	2.4039871654045	0.592676511731221
R1.037,R2.045,R3.047,P1.07,P2.08_batch_022025_4	R1.037,R2.045,R3.047,P1.06,P2.06_batch_022025_4	3853	1858	10632	0.392003439380911	7071	8609	30320	6mon	WT	HPF	open	EN	DG Glut	5.04472016902084	-1.79827166465275
R1.037,R2.046,R3.041,P1.07,P2.08_batch_022025_4	R1.037,R2.046,R3.041,P1.06,P2.06_batch_022025_4	1275	786	3702	0.400717703349282	2505	7397	27184	6mon	WT	HPF	open	OG	OG NN	-3.30139017491227	10.8360620650912
R1.037,R2.046,R3.043,P1.07,P2.08_batch_022025_4	R1.037,R2.046,R3.043,P1.06,P2.06_batch_022025_4	7887	3281	12661	0.392682224142898	8432	17343	61598	6mon	WT	HPF	open	IN	MGE Gaba	2.01607262702102	0.87761532398708
R1.037,R2.047,R3.053,P1.07,P2.08_batch_022025_4	R1.037,R2.047,R3.053,P1.06,P2.06_batch_022025_4	2038	1138	3387	0.411276113767934	2339	5955	21382	6mon	WT	HPF	open	OG	OG NN	-3.11785602955704	11.5087524566317
R1.037,R2.047,R3.075,P1.07,P2.08_batch_022025_4	R1.037,R2.047,R3.075,P1.06,P2.06_batch_022025_4	3005	1516	3240	0.390465380249716	2148	5106	17720	6mon	WT	HPF	open	EN	L6 CT Glut	5.66578530879135	3.26552497478969
R1.037,R2.047,R3.090,P1.07,P2.08_batch_022025_4	R1.037,R2.047,R3.090,P1.06,P2.06_batch_022025_4	3768	1720	3215	0.409551760939168	2213	4500	17092	6mon	WT	HPF	open	EN	L6 IT Glut	0.0793011149894653	4.24464665981777
R1.037,R2.049,R3.013,P1.07,P2.08_batch_022025_4	R1.037,R2.049,R3.013,P1.06,P2.06_batch_022025_4	7054	2687	9799	0.399800507798332	6619	12139	42050	6mon	WT	HPF	open	IN	MSN Gaba	-9.0999031105507	1.83259379002102
R1.037,R2.049,R3.029,P1.07,P2.08_batch_022025_4	R1.037,R2.049,R3.029,P1.06,P2.06_batch_022025_4	11642	4061	16099	0.395184374473817	10776	16408	58752	6mon	WT	HPF	open	EN	L4/5 IT Glut	1.53896343321914	3.4543276939059
R1.037,R2.049,R3.064,P1.07,P2.08_batch_022025_4	R1.037,R2.049,R3.064,P1.06,P2.06_batch_022025_4	1543	907	3404	0.402173913043478	2310	6809	24290	6mon	WT	HPF	open	OG	OG NN	-5.97854757695084	11.406572929349
R1.037,R2.050,R3.054,P1.07,P2.08_batch_022025_4	R1.037,R2.050,R3.054,P1.06,P2.06_batch_022025_4	1211	751	3606	0.392405063291139	2400	6162	21358	6mon	WT	HPF	open	OG	OG NN	-4.9781122246254	11.2340322646762
R1.037,R2.053,R3.021,P1.07,P2.08_batch_022025_4	R1.037,R2.053,R3.021,P1.06,P2.06_batch_022025_4	6278	2598	19370	0.396301802638915	12994	15851	54890	6mon	WT	HPF	open	IN	MSN Gaba	-8.14096069722062	0.749556055989338
R1.037,R2.053,R3.049,P1.07,P2.08_batch_022025_4	R1.037,R2.053,R3.049,P1.06,P2.06_batch_022025_4	1074	655	1611	0.409478168264111	1109	4068	14758	6mon	WT	HPF	open	OG	OG NN	-6.67865562825089	10.4763256225253
R1.037,R2.053,R3.053,P1.07,P2.08_batch_022025_4	R1.037,R2.053,R3.053,P1.06,P2.06_batch_022025_4	1560	944	3655	0.400048579062424	2470	5754	20478	6mon	WT	HPF	open	OG	OG NN	-4.69840145497208	11.8265691909457
R1.037,R2.054,R3.036,P1.07,P2.08_batch_022025_4	R1.037,R2.054,R3.036,P1.06,P2.06_batch_022025_4	4612	2267	7751	0.399632943335627	5234	11395	42246	6mon	WT	HPF	open	IN	MGE Gaba	3.08838557810897	0.153013101544453
R1.037,R2.054,R3.083,P1.07,P2.08_batch_022025_4	R1.037,R2.054,R3.083,P1.06,P2.06_batch_022025_4	4233	2117	8087	0.40344790198417	5502	12883	46724	6mon	WT	HPF	open	IN	MGE Gaba	2.08617972941512	0.074151745762898
R1.037,R2.054,R3.085,P1.07,P2.08_batch_022025_4	R1.037,R2.054,R3.085,P1.06,P2.06_batch_022025_4	1765	1059	5594	0.385542168674699	3672	9315	32184	6mon	WT	HPF	open	OG	OG NN	-5.28054142384415	12.0524126205111
R1.037,R2.056,R3.009,P1.07,P2.08_batch_022025_4	R1.037,R2.056,R3.009,P1.06,P2.06_batch_022025_4	1772	1023	5467	0.419730670298078	3835	10820	40266	6mon	WT	HPF	open	OG	OG NN	-4.81528520970231	11.6525827560092
R1.037,R2.057,R3.034,P1.07,P2.08_batch_022025_4	R1.037,R2.057,R3.034,P1.06,P2.06_batch_022025_4	713	463	6873	0.382858715091484	4486	4888	17041	6mon	WT	HPF	open	OG	OG NN	-3.6704802551735	8.14399491878994
R1.037,R2.057,R3.074,P1.07,P2.08_batch_022025_4	R1.037,R2.057,R3.074,P1.06,P2.06_batch_022025_4	7718	3028	14371	0.397455883269938	9663	15402	55137	6mon	WT	HPF	open	EN	DG Glut	5.63773679347152	-2.06385720637791
R1.037,R2.058,R3.046,P1.07,P2.08_batch_022025_4	R1.037,R2.058,R3.046,P1.06,P2.06_batch_022025_4	2488	1271	1368	0.326161790017212	783	1219	3912	6mon	WT	HPF	open	IN	MGE Gaba	1.632471497966	0.324767938580586
R1.037,R2.058,R3.072,P1.07,P2.08_batch_022025_4	R1.037,R2.058,R3.072,P1.06,P2.06_batch_022025_4	15884	4958	20645	0.390636820791242	13693	24576	87724	6mon	WT	HPF	open	EN	L6 IT Car3 Glut	1.75371598811263	2.5816904220248
R1.037,R2.059,R3.010,P1.07,P2.08_batch_022025_4	R1.037,R2.059,R3.010,P1.06,P2.06_batch_022025_4	1952	1071	2492	0.372734436564224	1592	4743	16490	6mon	WT	HPF	open	OG	OG NN	-3.03207445530778	11.6510883483554
R1.037,R2.059,R3.031,P1.07,P2.08_batch_022025_4	R1.037,R2.059,R3.031,P1.06,P2.06_batch_022025_4	3726	1862	11242	0.38568456096546	7381	9692	33194	6mon	WT	HPF	open	IN	MGE Gaba	3.05200767130966	0.494286886181904
R1.037,R2.061,R3.051,P1.07,P2.08_batch_022025_4	R1.037,R2.061,R3.051,P1.06,P2.06_batch_022025_4	942	593	815	0.350393700787402	495	1219	4158	6mon	WT	HPF	open	OG	OG NN	-4.82140112309342	8.23464356991298
R1.037,R2.061,R3.090,P1.07,P2.08_batch_022025_4	R1.037,R2.061,R3.090,P1.06,P2.06_batch_022025_4	1753	1031	4335	0.402918524523713	2946	7558	28012	6mon	WT	HPF	open	OG	OG NN	-3.55986500172501	11.0188738021518
R1.037,R2.062,R3.025,P1.07,P2.08_batch_022025_4	R1.037,R2.062,R3.025,P1.06,P2.06_batch_022025_4	1172	751	2032	0.404894804637183	1386	4054	15238	6mon	WT	HPF	open	OG	OG NN	-5.31101131825333	9.93592797848232
R1.037,R2.062,R3.047,P1.07,P2.08_batch_022025_4	R1.037,R2.062,R3.047,P1.06,P2.06_batch_022025_4	1660	1005	5580	0.407556519046144	3826	8713	30738	6mon	WT	HPF	open	OG	OG NN	-4.30774975209122	11.2737117919589
R1.037,R2.063,R3.043,P1.07,P2.08_batch_022025_4	R1.037,R2.063,R3.043,P1.06,P2.06_batch_022025_4	4918	2090	4606	0.378288100208768	2978	6798	23588	6mon	WT	HPF	open	IN	MSN Gaba	-8.84447765736466	2.44394337269313
R1.037,R2.063,R3.050,P1.07,P2.08_batch_022025_4	R1.037,R2.063,R3.050,P1.06,P2.06_batch_022025_4	4262	1870	3022	0.363299663299663	1891	4313	14592	6mon	WT	HPF	open	IN	MSN Gaba	-8.32592773823624	2.62324534985073
R1.037,R2.063,R3.053,P1.07,P2.08_batch_022025_4	R1.037,R2.063,R3.053,P1.06,P2.06_batch_022025_4	1801	1046	4178	0.406639004149378	2860	8235	29816	6mon	WT	HPF	open	OG	OG NN	-5.32551145939713	12.0779930267001
R1.037,R2.063,R3.080,P1.07,P2.08_batch_022025_4	R1.037,R2.063,R3.080,P1.06,P2.06_batch_022025_4	3029	1513	2235	0.387177352206495	1472	3370	11758	6mon	WT	HPF	open	IN	MGE Gaba	1.00929830582256	1.00301944347866
R1.037,R2.064,R3.085,P1.07,P2.08_batch_022025_4	R1.037,R2.064,R3.085,P1.06,P2.06_batch_022025_4	3511	1763	4483	0.377873254564984	2896	7997	26604	6mon	WT	HPF	open	OPC	OPC NN	10.5972280463707	-5.31296623614781
R1.037,R2.065,R3.017,P1.07,P2.08_batch_022025_4	R1.037,R2.065,R3.017,P1.06,P2.06_batch_022025_4	1939	1097	1266	0.347566182749786	764	1859	6534	6mon	WT	HPF	open	OPC	OPC NN	11.0415735206139	-5.91095722583287
R1.037,R2.065,R3.078,P1.07,P2.08_batch_022025_4	R1.037,R2.065,R3.078,P1.06,P2.06_batch_022025_4	1646	969	2770	0.406083411727814	1894	5333	18828	6mon	WT	HPF	open	OG	OG NN	-5.65215015797501	12.330590835538
R1.037,R2.066,R3.066,P1.07,P2.08_batch_022025_4	R1.037,R2.066,R3.066,P1.06,P2.06_batch_022025_4	4120	1997	5113	0.401588397790055	3466	8490	30003	6mon	WT	HPF	open	OPC	OPC NN	10.9852313956749	-5.59942854312413
R1.037,R2.067,R3.048,P1.07,P2.08_batch_022025_4	R1.037,R2.067,R3.048,P1.06,P2.06_batch_022025_4	2534	1397	3431	0.420038535645472	2408	7898	28942	6mon	WT	HPF	open	AS	AS NN	13.1146783790123	1.01475273701198
R1.037,R2.067,R3.086,P1.07,P2.08_batch_022025_4	R1.037,R2.067,R3.086,P1.06,P2.06_batch_022025_4	2545	1305	1991	0.377842283502661	1286	3105	10776	6mon	WT	HPF	open	IN	MGE Gaba	2.59978746981735	-0.842108332786487
R1.037,R2.068,R3.005,P1.07,P2.08_batch_022025_4	R1.037,R2.068,R3.005,P1.06,P2.06_batch_022025_4	5028	2289	7438	0.40786725458343	5103	12851	46018	6mon	WT	HPF	open	IN	Lamp5 Gaba	-2.94502735524064	0.540311566319539
R1.037,R2.068,R3.033,P1.07,P2.08_batch_022025_4	R1.037,R2.068,R3.033,P1.06,P2.06_batch_022025_4	4395	2135	7081	0.397008492838129	4757	13674	49872	6mon	WT	HPF	open	AS	AS NN	10.5949163398277	1.82785164448269
R1.037,R2.069,R3.060,P1.07,P2.08_batch_022025_4	R1.037,R2.069,R3.060,P1.06,P2.06_batch_022025_4	2261	1271	3791	0.392539109506619	2524	7591	26452	6mon	WT	HPF	open	OG	OG NN	-1.86586141972428	11.203860870328
R1.037,R2.069,R3.091,P1.07,P2.08_batch_022025_4	R1.037,R2.069,R3.091,P1.06,P2.06_batch_022025_4	5607	2523	12472	0.39319856965628	8315	12014	42618	6mon	WT	HPF	open	IN	MSN Gaba	-6.23452997593766	-0.136048087153362
R1.037,R2.069,R3.095,P1.07,P2.08_batch_022025_4	R1.037,R2.069,R3.095,P1.06,P2.06_batch_022025_4	5770	2603	9610	0.396291787620564	6447	13467	50048	6mon	WT	HPF	open	EN	DG Glut	5.27192163081283	-2.07548380759709
R1.037,R2.070,R3.013,P1.07,P2.08_batch_022025_4	R1.037,R2.070,R3.013,P1.06,P2.06_batch_022025_4	4380	2065	8235	0.424350232236387	5825	13703	50836	6mon	WT	HPF	open	IN	Pax6 Gaba	5.06011771769637	10.3470340881015
R1.037,R2.070,R3.082,P1.07,P2.08_batch_022025_4	R1.037,R2.070,R3.082,P1.06,P2.06_batch_022025_4	35238	7627	73055	0.420517163504968	51319	80905	307855	6mon	WT	HPF	open	IN	MSN Gaba	4.17912816615218	0.330820671048237
R1.037,R2.071,R3.013,P1.07,P2.08_batch_022025_4	R1.037,R2.071,R3.013,P1.06,P2.06_batch_022025_4	6174	2538	6477	0.374189657771747	4151	8152	27824	6mon	WT	HPF	open	IN	MSN Gaba	-9.3384752312172	1.3617733630801
R1.037,R2.071,R3.067,P1.07,P2.08_batch_022025_4	R1.037,R2.071,R3.067,P1.06,P2.06_batch_022025_4	1877	1226	5281	0.405084186200066	3604	11154	40474	6mon	WT	HPF	open	MG	MG NN	5.24123859019393	-13.0811961975431
R1.037,R2.073,R3.043,P1.07,P2.08_batch_022025_4	R1.037,R2.073,R3.043,P1.06,P2.06_batch_022025_4	3683	1801	3468	0.399435608004105	2341	5621	20396	6mon	WT	HPF	open	IN	MGE Gaba	2.56923436732406	0.30049609276302
R1.037,R2.073,R3.059,P1.07,P2.08_batch_022025_4	R1.037,R2.073,R3.059,P1.06,P2.06_batch_022025_4	7801	3101	15201	0.41192927484333	10510	16445	59474	6mon	WT	HPF	open	IN	MGE Gaba	0.266969319297022	0.806665650334431
R1.037,R2.073,R3.085,P1.07,P2.08_batch_022025_4	R1.037,R2.073,R3.085,P1.06,P2.06_batch_022025_4	1595	913	1996	0.384760112888053	1308	4047	14754	6mon	WT	HPF	open	AS	AS NN	12.2083177527916	0.831520071950032
R1.037,R2.074,R3.017,P1.07,P2.08_batch_022025_4	R1.037,R2.074,R3.017,P1.06,P2.06_batch_022025_4	1539	1005	10343	0.382361022071618	6744	12839	45196	6mon	WT	HPF	open	MG	MG NN	5.42470740885848	-14.1907924499845
R1.037,R2.074,R3.029,P1.07,P2.08_batch_022025_4	R1.037,R2.074,R3.029,P1.06,P2.06_batch_022025_4	3527	1899	18052	0.400471373858391	12210	20869	74190	6mon	WT	HPF	open	AS	AS NN	12.6820898017418	1.50371967884548
R1.037,R2.074,R3.050,P1.07,P2.08_batch_022025_4	R1.037,R2.074,R3.050,P1.06,P2.06_batch_022025_4	4354	1975	7465	0.379535837927939	4839	11851	42606	6mon	WT	HPF	open	IN	Lamp5 Gaba	-4.83359384922867	-0.795187988552974
R1.037,R2.075,R3.016,P1.07,P2.08_batch_022025_4	R1.037,R2.075,R3.016,P1.06,P2.06_batch_022025_4	1005	712	7575	0.397897720562183	5098	9261	33266	6mon	WT	HPF	open	MG	MG NN	4.64622878642196	-13.120641120944
R1.037,R2.075,R3.038,P1.07,P2.08_batch_022025_4	R1.037,R2.075,R3.038,P1.06,P2.06_batch_022025_4	4560	2241	13435	0.405506964690638	9176	14711	52866	6mon	WT	HPF	open	IN	MGE Gaba	0.318901296569055	0.531867376294209
R1.037,R2.076,R3.008,P1.07,P2.08_batch_022025_4	R1.037,R2.076,R3.008,P1.06,P2.06_batch_022025_4	4303	2146	11518	0.385378547613239	7558	10239	36095	6mon	WT	HPF	open	EN	DG Glut	4.64040875048751	-1.20142454770558
R1.037,R2.076,R3.059,P1.07,P2.08_batch_022025_4	R1.037,R2.076,R3.059,P1.06,P2.06_batch_022025_4	9574	3437	8355	0.385735080058224	5486	10669	38592	6mon	WT	HPF	open	EN	L5 PT Glut	2.07347392649764	3.31775533291347
R1.037,R2.077,R3.003,P1.07,P2.08_batch_022025_4	R1.037,R2.077,R3.003,P1.06,P2.06_batch_022025_4	1557	911	1759	0.387862796833773	1160	3872	13840	6mon	WT	HPF	open	OG	OG NN	-1.85308361439591	9.9227605971957
R1.037,R2.077,R3.016,P1.07,P2.08_batch_022025_4	R1.037,R2.077,R3.016,P1.06,P2.06_batch_022025_4	6304	2769	9145	0.385308882286651	6000	11367	40659	6mon	WT	HPF	open	IN	MGE Gaba	2.18913364024276	1.20410334202297
R1.037,R2.077,R3.067,P1.07,P2.08_batch_022025_4	R1.037,R2.077,R3.067,P1.06,P2.06_batch_022025_4	5670	2334	5979	0.390562557639102	3965	7274	25620	6mon	WT	HPF	open	IN	MSN Gaba	-9.43448353199845	2.0886849078799
R1.037,R2.078,R3.006,P1.07,P2.08_batch_022025_4	R1.037,R2.078,R3.006,P1.06,P2.06_batch_022025_4	3461	1762	3313	0.396415965245724	2223	7275	26224	6mon	WT	HPF	open	AS	AS NN	10.4628419837486	1.79971396061428
R1.037,R2.079,R3.007,P1.07,P2.08_batch_022025_4	R1.037,R2.079,R3.007,P1.06,P2.06_batch_022025_4	7097	2934	13318	0.416760828625235	9291	16844	63344	6mon	WT	HPF	open	EN	L6 IT Glut	1.02718919129485	3.07519017788418
R1.037,R2.079,R3.015,P1.07,P2.08_batch_022025_4	R1.037,R2.079,R3.015,P1.06,P2.06_batch_022025_4	2733	1352	4186	0.407835051546392	2872	4721	16330	6mon	WT	HPF	open	IN	MSN Gaba	-7.45227528004532	1.19952069851406
R1.037,R2.082,R3.006,P1.07,P2.08_batch_022025_4	R1.037,R2.082,R3.006,P1.06,P2.06_batch_022025_4	16775	4683	46180	0.394575832450877	30873	34237	117896	6mon	WT	HPF	open	EN	L2/3 IT Glut	2.03372466178054	7.02019273373134
R1.037,R2.083,R3.004,P1.07,P2.08_batch_022025_4	R1.037,R2.083,R3.004,P1.06,P2.06_batch_022025_4	5403	2449	6717	0.35735316906865	4147	8509	29024	6mon	WT	HPF	open	IN	MGE Gaba	-1.08728778748398	0.194942704167439
R1.037,R2.083,R3.065,P1.07,P2.08_batch_022025_4	R1.037,R2.083,R3.065,P1.06,P2.06_batch_022025_4	1508	911	1770	0.373200442967885	1132	3813	13466	6mon	WT	HPF	open	OG	OG NN	-4.75580501942521	11.9560152206088
R1.037,R2.084,R3.021,P1.07,P2.08_batch_022025_4	R1.037,R2.084,R3.021,P1.06,P2.06_batch_022025_4	4047	1992	6978	0.386864237084501	4593	10647	37964	6mon	WT	HPF	open	IN	MGE Gaba	1.80834996314163	0.459607234921528
R1.037,R2.084,R3.022,P1.07,P2.08_batch_022025_4	R1.037,R2.084,R3.022,P1.06,P2.06_batch_022025_4	4247	2018	5714	0.391471625521	3796	8217	29205	6mon	WT	HPF	open	EN	DG Glut	5.27067374796981	-2.67304767039769
R1.037,R2.084,R3.023,P1.07,P2.08_batch_022025_4	R1.037,R2.084,R3.023,P1.06,P2.06_batch_022025_4	1530	830	1229	0.372501998401279	785	1944	6848	6mon	WT	HPF	open	AS	AS NN	12.3819780311119	-0.431640097174572
R1.037,R2.084,R3.062,P1.07,P2.08_batch_022025_4	R1.037,R2.084,R3.062,P1.06,P2.06_batch_022025_4	3413	1758	5455	0.387744680851064	3597	10359	35748	6mon	WT	HPF	open	OPC	OPC NN	10.8870983085167	-5.3401469078397
R1.037,R2.084,R3.070,P1.07,P2.08_batch_022025_4	R1.037,R2.084,R3.070,P1.06,P2.06_batch_022025_4	1304	896	3657	0.403500359625989	2488	7314	26338	6mon	WT	HPF	open	MG	MG NN	5.56827878565902	-13.4847034302091
R1.037,R2.085,R3.061,P1.07,P2.08_batch_022025_4	R1.037,R2.085,R3.061,P1.06,P2.06_batch_022025_4	3190	1660	7032	0.387884386960539	4638	11874	43456	6mon	WT	HPF	open	OG	OG NN	-3.05690718083268	12.0928474578524
R1.037,R2.085,R3.080,P1.07,P2.08_batch_022025_4	R1.037,R2.085,R3.080,P1.06,P2.06_batch_022025_4	6909	2791	8317	0.388790035587189	5496	10300	37078	6mon	WT	HPF	open	EN	DG Glut	5.25942182154769	-1.73204792407505
R1.037,R2.085,R3.092,P1.07,P2.08_batch_022025_4	R1.037,R2.085,R3.092,P1.06,P2.06_batch_022025_4	9239	3244	13000	0.385540433498956	8533	13654	47213	6mon	WT	HPF	open	EN	L6 IT Car3 Glut	3.25780319781417	3.49550401302822
R1.037,R2.086,R3.014,P1.07,P2.08_batch_022025_4	R1.037,R2.086,R3.014,P1.06,P2.06_batch_022025_4	2210	1279	4945	0.40559563610769	3378	8903	33227	6mon	WT	HPF	open	AS	AS NN	12.078996654464	1.4393416556979
R1.037,R2.086,R3.081,P1.07,P2.08_batch_022025_4	R1.037,R2.086,R3.081,P1.06,P2.06_batch_022025_4	5024	2249	10871	0.405587128792124	7426	11188	40954	6mon	WT	HPF	open	IN	MGE Gaba	-1.20230794339066	-0.229916342768596
R1.037,R2.086,R3.090,P1.07,P2.08_batch_022025_4	R1.037,R2.086,R3.090,P1.06,P2.06_batch_022025_4	5441	2373	7797	0.403018697904933	5300	10005	36994	6mon	WT	HPF	open	IN	MSN Gaba	-7.97515678791886	0.597008458104207
R1.037,R2.087,R3.017,P1.07,P2.08_batch_022025_4	R1.037,R2.087,R3.017,P1.06,P2.06_batch_022025_4	1145	690	766	0.340116279069767	454	1164	4352	6mon	WT	HPF	open	AS	AS NN	9.97553062052841	0.287819972958638
R1.037,R2.087,R3.018,P1.07,P2.08_batch_022025_4	R1.037,R2.087,R3.018,P1.06,P2.06_batch_022025_4	5660	2470	11864	0.39428440437075	7927	12191	41746	6mon	WT	HPF	open	IN	MGE Gaba	-1.49200344471818	-0.208104261431621
R1.037,R2.087,R3.047,P1.07,P2.08_batch_022025_4	R1.037,R2.087,R3.047,P1.06,P2.06_batch_022025_4	3751	1819	3781	0.403386685223846	2572	7226	26180	6mon	WT	HPF	open	EN	DG Glut	5.0500893554222	-1.55710090068333
R1.037,R2.087,R3.086,P1.07,P2.08_batch_022025_4	R1.037,R2.087,R3.086,P1.06,P2.06_batch_022025_4	7117	2837	15355	0.394910461828464	10272	13187	46502	6mon	WT	HPF	open	EN	DG Glut	5.53620624156112	-2.45245409873478
R1.037,R2.088,R3.021,P1.07,P2.08_batch_022025_4	R1.037,R2.088,R3.021,P1.06,P2.06_batch_022025_4	4978	2348	5466	0.401807326125545	3707	6929	25048	6mon	WT	HPF	open	IN	MGE Gaba	2.01862513632888	1.35761653515346
R1.037,R2.089,R3.085,P1.07,P2.08_batch_022025_4	R1.037,R2.089,R3.085,P1.06,P2.06_batch_022025_4	6531	2876	19498	0.372949582368924	12462	15675	53520	6mon	WT	HPF	open	IN	MGE Gaba	3.07950996966476	0.177204242672993
R1.037,R2.090,R3.045,P1.07,P2.08_batch_022025_4	R1.037,R2.090,R3.045,P1.06,P2.06_batch_022025_4	2613	1427	8520	0.399687010954617	5754	13486	49141	6mon	WT	HPF	open	OG	OG NN	-5.48155594258195	12.7610422286654
R1.037,R2.090,R3.046,P1.07,P2.08_batch_022025_4	R1.037,R2.090,R3.046,P1.06,P2.06_batch_022025_4	1541	915	3414	0.397321428571429	2295	6608	24474	6mon	WT	HPF	open	OG	OG NN	-3.71045637516862	11.6432949218417
R1.037,R2.091,R3.016,P1.07,P2.08_batch_022025_4	R1.037,R2.091,R3.016,P1.06,P2.06_batch_022025_4	1390	948	4899	0.397475763672947	3294	9416	33916	6mon	WT	HPF	open	MG	MG NN	6.02700614543075	-13.9835923996305
R1.037,R2.091,R3.057,P1.07,P2.08_batch_022025_4	R1.037,R2.091,R3.057,P1.06,P2.06_batch_022025_4	3714	1770	3796	0.402181480621954	2576	6228	23296	6mon	WT	HPF	open	IN	MSN Gaba	-7.89007473378068	1.15600167843349
R1.037,R2.091,R3.090,P1.07,P2.08_batch_022025_4	R1.037,R2.091,R3.090,P1.06,P2.06_batch_022025_4	1483	842	1308	0.367534456355283	826	2737	9844	6mon	WT	HPF	open	AS	AS NN	13.3240013083946	0.32960712048061
R1.037,R2.092,R3.073,P1.07,P2.08_batch_022025_4	R1.037,R2.092,R3.073,P1.06,P2.06_batch_022025_4	2990	1519	4200	0.380617339990922	2729	5595	18866	6mon	WT	HPF	open	EN	L6 IT Glut	0.49756860346908	3.74167358013637
R1.037,R2.092,R3.079,P1.07,P2.08_batch_022025_4	R1.037,R2.092,R3.079,P1.06,P2.06_batch_022025_4	1808	1017	1566	0.368956743002545	992	1610	5928	6mon	WT	HPF	open	IN	MSN Gaba	-7.4183616676796	2.21534573170192
R1.037,R2.093,R3.030,P1.07,P2.08_batch_022025_4	R1.037,R2.093,R3.030,P1.06,P2.06_batch_022025_4	7113	2849	9186	0.395200157371889	6149	10017	35454	6mon	WT	HPF	open	EN	L2/3 IT Glut	0.479783441735452	5.22577392193325
R1.037,R2.093,R3.082,P1.07,P2.08_batch_022025_4	R1.037,R2.093,R3.082,P1.06,P2.06_batch_022025_4	2829	1448	2599	0.367833782223932	1643	2083	7000	6mon	WT	HPF	open	IN	MGE Gaba	1.43796276660079	0.42302023502834
R1.037,R2.094,R3.004,P1.07,P2.08_batch_022025_4	R1.037,R2.094,R3.004,P1.06,P2.06_batch_022025_4	6747	2702	22727	0.402937765751836	15446	18253	65256	6mon	WT	HPF	open	IN	MSN Gaba	-6.31163311390763	-0.0575996723508105
R1.037,R2.094,R3.027,P1.07,P2.08_batch_022025_4	R1.037,R2.094,R3.027,P1.06,P2.06_batch_022025_4	1825	1044	3227	0.402724795640327	2192	7259	27080	6mon	WT	HPF	open	OPC	OPC NN	10.4886341056358	-5.81880892184727
R1.037,R2.094,R3.034,P1.07,P2.08_batch_022025_4	R1.037,R2.094,R3.034,P1.06,P2.06_batch_022025_4	2612	1454	7459	0.412821095703569	5166	13738	51902	6mon	WT	HPF	open	AS	AS NN	9.86564159007186	1.42321406933315
R1.037,R2.095,R3.089,P1.07,P2.08_batch_022025_4	R1.037,R2.095,R3.089,P1.06,P2.06_batch_022025_4	581	448	2452	0.417798913043478	1714	5399	20302	6mon	WT	HPF	open	MG	MG NN	4.47830533595199	-11.9838479843473
R1.037,R2.096,R3.088,P1.07,P2.08_batch_022025_4	R1.037,R2.096,R3.088,P1.06,P2.06_batch_022025_4	3707	1740	3215	0.379833432480666	2085	5413	18814	6mon	WT	HPF	open	AS	AS NN	12.8479051551353	1.30075394245632
R1.038,R2.001,R3.078,P1.07,P2.08_batch_022025_4	R1.038,R2.001,R3.078,P1.06,P2.06_batch_022025_4	1753	1013	2427	0.408170515097691	1666	5584	21752	6mon	WT	HPF	open	AS	AS NN	10.4617691001427	1.38879095646389
R1.038,R2.002,R3.003,P1.07,P2.08_batch_022025_4	R1.038,R2.002,R3.003,P1.06,P2.06_batch_022025_4	1550	943	2815	0.408088235294118	1932	6355	23768	6mon	WT	HPF	open	OG	OG NN	-6.39059830098038	11.3302131805087
R1.038,R2.002,R3.007,P1.07,P2.08_batch_022025_4	R1.038,R2.002,R3.007,P1.06,P2.06_batch_022025_4	3072	1496	5444	0.408508619326269	3740	6817	25152	6mon	WT	HPF	open	IN	MSN Gaba	-5.31030750660782	0.201309910740925
R1.038,R2.003,R3.016,P1.07,P2.08_batch_022025_4	R1.038,R2.003,R3.016,P1.06,P2.06_batch_022025_4	4406	1918	8250	0.394644424934153	5516	11025	38731	6mon	WT	HPF	open	IN	MSN Gaba	-9.11292076496964	2.49786149593837
R1.038,R2.003,R3.061,P1.07,P2.08_batch_022025_4	R1.038,R2.003,R3.061,P1.06,P2.06_batch_022025_4	1933	1065	2122	0.387011847301448	1397	3427	12404	6mon	WT	HPF	open	EN	L5 PT Glut	4.02223610491866	3.47541009518154
R1.038,R2.004,R3.044,P1.07,P2.08_batch_022025_4	R1.038,R2.004,R3.044,P1.06,P2.06_batch_022025_4	6449	2696	11318	0.404826150643744	7720	15747	58622	6mon	WT	HPF	open	EN	L5 PT Glut	3.0416951140892	4.65817224117763
R1.038,R2.004,R3.075,P1.07,P2.08_batch_022025_4	R1.038,R2.004,R3.075,P1.06,P2.06_batch_022025_4	1351	936	8456	0.405031965353681	5770	15605	57932	6mon	WT	HPF	open	MG	MG NN	5.0848383864891	-13.9587148514127
R1.038,R2.006,R3.003,P1.07,P2.08_batch_022025_4	R1.038,R2.006,R3.003,P1.06,P2.06_batch_022025_4	7106	2782	10562	0.403699402786994	7189	14134	52212	6mon	WT	HPF	open	IN	MSN Gaba	-9.11960983662491	1.24749695393093
R1.038,R2.007,R3.062,P1.07,P2.08_batch_022025_4	R1.038,R2.007,R3.062,P1.06,P2.06_batch_022025_4	1385	818	1796	0.377551020408163	1159	3570	13170	6mon	WT	HPF	open	OG	OG NN	-4.62409449009782	10.6490503463412
R1.038,R2.007,R3.066,P1.07,P2.08_batch_022025_4	R1.038,R2.007,R3.066,P1.06,P2.06_batch_022025_4	1772	1045	3696	0.41350114416476	2563	8043	30297	6mon	WT	HPF	open	OG	OG NN	-5.13422346501237	11.8974729690219
R1.038,R2.008,R3.031,P1.07,P2.08_batch_022025_4	R1.038,R2.008,R3.031,P1.06,P2.06_batch_022025_4	9139	3561	30876	0.404948872945031	21066	26955	95788	6mon	WT	HPF	open	IN	MGE Gaba	2.19634377570266	0.889032236065938
R1.038,R2.008,R3.043,P1.07,P2.08_batch_022025_4	R1.038,R2.008,R3.043,P1.06,P2.06_batch_022025_4	4636	2261	9083	0.412199457386098	6283	16306	60901	6mon	WT	HPF	open	AS	AS NN	13.9224739036095	1.20076905819423
R1.038,R2.009,R3.068,P1.07,P2.08_batch_022025_4	R1.038,R2.009,R3.068,P1.06,P2.06_batch_022025_4	393	309	694	0.402284263959391	471	1189	4388	6mon	WT	HPF	open	IN	MGE Gaba	-0.241288308190161	-3.00460565951817
R1.038,R2.010,R3.077,P1.07,P2.08_batch_022025_4	R1.038,R2.010,R3.077,P1.06,P2.06_batch_022025_4	1271	782	4081	0.400564481111594	2761	9343	32336	6mon	WT	HPF	open	OG	OG NN	-4.24509287266617	10.5214210662509
R1.038,R2.010,R3.085,P1.07,P2.08_batch_022025_4	R1.038,R2.010,R3.085,P1.06,P2.06_batch_022025_4	3177	1662	5693	0.406102212051869	3893	9616	35384	6mon	WT	HPF	open	AS	AS NN	13.032492633773	1.39417087170131
R1.038,R2.010,R3.089,P1.07,P2.08_batch_022025_4	R1.038,R2.010,R3.089,P1.06,P2.06_batch_022025_4	8635	3200	24326	0.386816301516776	16009	20040	69502	6mon	WT	HPF	open	EN	L6 IT Glut	0.190153833342737	4.27465354534633
R1.038,R2.011,R3.078,P1.07,P2.08_batch_022025_4	R1.038,R2.011,R3.078,P1.06,P2.06_batch_022025_4	8876	3288	16690	0.403384308161228	11353	19593	71294	6mon	WT	HPF	open	EN	L6 IT Glut	1.06078701825256	2.91267692181118
R1.038,R2.012,R3.020,P1.07,P2.08_batch_022025_4	R1.038,R2.012,R3.020,P1.06,P2.06_batch_022025_4	3744	1825	6085	0.383805542653662	3980	5643	19544	6mon	WT	HPF	open	IN	MGE Gaba	2.23464154811019	0.00195156666286134
R1.038,R2.012,R3.035,P1.07,P2.08_batch_022025_4	R1.038,R2.012,R3.035,P1.06,P2.06_batch_022025_4	2691	1481	6162	0.406364404393129	4216	10364	38566	6mon	WT	HPF	open	OPC	OPC NN	9.88854217143173	-5.51278818515293
R1.038,R2.012,R3.044,P1.07,P2.08_batch_022025_4	R1.038,R2.012,R3.044,P1.06,P2.06_batch_022025_4	1486	985	6978	0.403319084737239	4746	12399	45902	6mon	WT	HPF	open	MG	MG NN	6.2416200599205	-13.1494840469693
R1.038,R2.012,R3.073,P1.07,P2.08_batch_022025_4	R1.038,R2.012,R3.073,P1.06,P2.06_batch_022025_4	5185	2272	10334	0.410235177210997	7122	14264	50728	6mon	WT	HPF	open	EN	L6 CT Glut	5.81808805079574	4.0833092841769
R1.038,R2.012,R3.081,P1.07,P2.08_batch_022025_4	R1.038,R2.012,R3.081,P1.06,P2.06_batch_022025_4	1778	1007	3239	0.418759610456176	2268	8069	29580	6mon	WT	HPF	open	OG	OG NN	-4.5888791122902	11.8653589400912
R1.038,R2.015,R3.034,P1.07,P2.08_batch_022025_4	R1.038,R2.015,R3.034,P1.06,P2.06_batch_022025_4	1991	1186	8895	0.402139461172742	6036	10819	38050	6mon	WT	HPF	open	OG	OG NN	-2.50437307743912	11.0206419143344
R1.038,R2.015,R3.053,P1.07,P2.08_batch_022025_4	R1.038,R2.015,R3.053,P1.06,P2.06_batch_022025_4	1904	1077	4861	0.390506807866868	3223	9822	35618	6mon	WT	HPF	open	AS	AS NN	10.1162252387535	1.45660626026638
R1.038,R2.015,R3.094,P1.07,P2.08_batch_022025_4	R1.038,R2.015,R3.094,P1.06,P2.06_batch_022025_4	2069	1210	6484	0.396448883340269	4351	12090	44666	6mon	WT	HPF	open	AS	AS NN	13.1516141852867	1.13041102024563
R1.038,R2.016,R3.083,P1.07,P2.08_batch_022025_4	R1.038,R2.016,R3.083,P1.06,P2.06_batch_022025_4	4680	2192	18469	0.40650826446281	12639	17579	63168	6mon	WT	HPF	open	IN	MGE Gaba	2.7260383328926	0.977737775769307
R1.038,R2.017,R3.004,P1.07,P2.08_batch_022025_4	R1.038,R2.017,R3.004,P1.06,P2.06_batch_022025_4	4199	2097	10734	0.415846225972808	7476	16792	63226	6mon	WT	HPF	open	OG	OG NN	-5.28107834248429	12.692389121976
R1.038,R2.017,R3.019,P1.07,P2.08_batch_022025_4	R1.038,R2.017,R3.019,P1.06,P2.06_batch_022025_4	2281	1270	5445	0.41166353971232	3763	9481	35424	6mon	WT	HPF	open	OG	OG NN	-2.31571674733048	11.4037958297396
R1.038,R2.018,R3.026,P1.07,P2.08_batch_022025_4	R1.038,R2.018,R3.026,P1.06,P2.06_batch_022025_4	885	574	3397	0.396934460887949	2282	4866	16774	6mon	WT	HPF	open	OG	OG NN	-6.32581997303849	10.2713495406771
R1.038,R2.018,R3.028,P1.07,P2.08_batch_022025_4	R1.038,R2.018,R3.028,P1.06,P2.06_batch_022025_4	2504	1368	4556	0.407695223654284	3125	8280	30132	6mon	WT	HPF	open	OG	OG NN	-1.81539178280717	11.2867284927035
R1.038,R2.018,R3.044,P1.07,P2.08_batch_022025_4	R1.038,R2.018,R3.044,P1.06,P2.06_batch_022025_4	3696	1788	5026	0.405947441217151	3436	8288	29772	6mon	WT	HPF	open	IN	MSN Gaba	-8.01712894825821	0.894446483578755
R1.038,R2.019,R3.018,P1.07,P2.08_batch_022025_4	R1.038,R2.019,R3.018,P1.06,P2.06_batch_022025_4	8568	3383	16235	0.403541925381999	11047	21715	79204	6mon	WT	HPF	open	EN	L6 IT Car3 Glut	2.29631423564071	3.7072483214999
R1.038,R2.019,R3.042,P1.07,P2.08_batch_022025_4	R1.038,R2.019,R3.042,P1.06,P2.06_batch_022025_4	7320	2832	27514	0.401648809905691	18653	23300	83146	6mon	WT	HPF	open	IN	MSN Gaba	-8.78710174946671	1.16384612652309
R1.038,R2.019,R3.066,P1.07,P2.08_batch_022025_4	R1.038,R2.019,R3.066,P1.06,P2.06_batch_022025_4	8512	3352	21669	0.415384018919862	15079	26081	96561	6mon	WT	HPF	open	IN	MGE Gaba	1.24167701215858	0.620434871640278
R1.038,R2.019,R3.087,P1.07,P2.08_batch_022025_4	R1.038,R2.019,R3.087,P1.06,P2.06_batch_022025_4	8326	3387	16474	0.406465539935766	11273	22987	84053	6mon	WT	HPF	open	IN	MGE Gaba	1.28688457222099	0.803235641446187
R1.038,R2.020,R3.042,P1.07,P2.08_batch_022025_4	R1.038,R2.020,R3.042,P1.06,P2.06_batch_022025_4	5296	2323	12547	0.397543909752963	8438	14647	50842	6mon	WT	HPF	open	IN	MSN Gaba	-6.20820427327042	0.290955415692402
R1.038,R2.020,R3.043,P1.07,P2.08_batch_022025_4	R1.038,R2.020,R3.043,P1.06,P2.06_batch_022025_4	1874	1197	6235	0.405582693649686	4259	12554	46699	6mon	WT	HPF	open	MG	MG NN	6.02591323466415	-13.8158010330533
R1.038,R2.020,R3.057,P1.07,P2.08_batch_022025_4	R1.038,R2.020,R3.057,P1.06,P2.06_batch_022025_4	2406	1137	4942	0.393487858719647	3297	9217	33344	6mon	WT	HPF	open	Vas	Endo-Peri NN	4.8013284167778	-5.253281959567
R1.038,R2.020,R3.081,P1.07,P2.08_batch_022025_4	R1.038,R2.020,R3.081,P1.06,P2.06_batch_022025_4	6136	2556	12212	0.400783005872544	8265	14905	52566	6mon	WT	HPF	open	IN	MSN Gaba	-8.91428757099991	1.22421275707729
R1.038,R2.021,R3.083,P1.07,P2.08_batch_022025_4	R1.038,R2.021,R3.083,P1.06,P2.06_batch_022025_4	2533	1290	1357	0.389530931339225	898	2735	9358	6mon	WT	HPF	open	IN	MGE Gaba	1.53031044812316	0.0185372743273511
R1.038,R2.022,R3.092,P1.07,P2.08_batch_022025_4	R1.038,R2.022,R3.092,P1.06,P2.06_batch_022025_4	1438	887	3857	0.405240569234244	2633	7808	28830	6mon	WT	HPF	open	OG	OG NN	-5.05168819813615	11.6487318191195
R1.038,R2.023,R3.005,P1.07,P2.08_batch_022025_4	R1.038,R2.023,R3.005,P1.06,P2.06_batch_022025_4	1034	643	2454	0.410987482614743	1694	5471	20228	6mon	WT	HPF	open	OG	OG NN	-5.86325359730607	9.43000852200039
R1.038,R2.023,R3.033,P1.07,P2.08_batch_022025_4	R1.038,R2.023,R3.033,P1.06,P2.06_batch_022025_4	6524	2639	19959	0.406551394560778	13660	19001	67978	6mon	WT	HPF	open	IN	MSN Gaba	-9.34664154438859	1.80100976559169
R1.038,R2.023,R3.051,P1.07,P2.08_batch_022025_4	R1.038,R2.023,R3.051,P1.06,P2.06_batch_022025_4	15606	4892	38539	0.39784521791627	25933	35827	129109	6mon	WT	HPF	open	EN	DG Glut	3.59662055583114	0.964150777783467
R1.038,R2.023,R3.053,P1.07,P2.08_batch_022025_4	R1.038,R2.023,R3.053,P1.06,P2.06_batch_022025_4	5592	2506	14975	0.404686953480238	10212	16047	58674	6mon	WT	HPF	open	IN	MGE Gaba	2.39855026812667	0.753612748112751
R1.038,R2.026,R3.005,P1.07,P2.08_batch_022025_4	R1.038,R2.026,R3.005,P1.06,P2.06_batch_022025_4	2841	1444	2076	0.375468164794007	1334	3206	11544	6mon	WT	HPF	open	EN	L2/3 IT PIR-ENTl Glut	-0.566681388901526	2.52782045933254
R1.038,R2.026,R3.063,P1.07,P2.08_batch_022025_4	R1.038,R2.026,R3.063,P1.06,P2.06_batch_022025_4	2427	1395	8198	0.399457406402604	5534	11509	41476	6mon	WT	HPF	open	OG	OG NN	-4.5605096855629	12.2739273223544
R1.038,R2.027,R3.046,P1.07,P2.08_batch_022025_4	R1.038,R2.027,R3.046,P1.06,P2.06_batch_022025_4	4244	2095	3448	0.362181387077653	2152	6158	22306	6mon	WT	HPF	open	Vas	Endo-Peri NN	5.20220231623763	-5.13350523379795
R1.038,R2.028,R3.030,P1.07,P2.08_batch_022025_4	R1.038,R2.028,R3.030,P1.06,P2.06_batch_022025_4	4558	2153	9093	0.37470525187567	5834	7261	24988	6mon	WT	HPF	open	IN	MGE Gaba	1.45337879271621	1.0304220828677
R1.038,R2.028,R3.080,P1.07,P2.08_batch_022025_4	R1.038,R2.028,R3.080,P1.06,P2.06_batch_022025_4	1499	916	3933	0.36947182208744	2495	6306	20979	6mon	WT	HPF	open	OG	OG NN	-5.29842615513688	10.9825922164584
R1.038,R2.030,R3.037,P1.07,P2.08_batch_022025_4	R1.038,R2.030,R3.037,P1.06,P2.06_batch_022025_4	2192	1192	4934	0.403938265034593	3360	10060	37152	6mon	WT	HPF	open	OG	OG NN	-2.06149220852738	10.7393585357333
R1.038,R2.030,R3.057,P1.07,P2.08_batch_022025_4	R1.038,R2.030,R3.057,P1.06,P2.06_batch_022025_4	8067	3061	13445	0.41295852766923	9314	18388	68286	6mon	WT	HPF	open	EN	L2/3 IT PIR-ENTl Glut	-0.449376706169897	3.23624765011318
R1.038,R2.030,R3.084,P1.07,P2.08_batch_022025_4	R1.038,R2.030,R3.084,P1.06,P2.06_batch_022025_4	1620	964	4550	0.426645378747561	3232	9808	39000	6mon	WT	HPF	open	OG	OG NN	-4.69857168583756	11.6726375732089
R1.038,R2.031,R3.080,P1.07,P2.08_batch_022025_4	R1.038,R2.031,R3.080,P1.06,P2.06_batch_022025_4	1206	780	9707	0.34359090394841	5802	6801	22672	6mon	WT	HPF	open	OG	OG NN	-5.75475025563126	11.3638025436068
R1.038,R2.032,R3.077,P1.07,P2.08_batch_022025_4	R1.038,R2.032,R3.077,P1.06,P2.06_batch_022025_4	3282	1679	6163	0.396586931155193	4137	9097	32080	6mon	WT	HPF	open	IN	MGE Gaba	1.84113227934951	0.402628055539204
R1.038,R2.033,R3.043,P1.07,P2.08_batch_022025_4	R1.038,R2.033,R3.043,P1.06,P2.06_batch_022025_4	2435	1385	6070	0.398411063704576	4089	11878	42938	6mon	WT	HPF	open	OG	OG NN	-5.1993036308754	12.7514511260653
R1.038,R2.033,R3.051,P1.07,P2.08_batch_022025_4	R1.038,R2.033,R3.051,P1.06,P2.06_batch_022025_4	1496	839	2017	0.408372490388723	1385	2327	8580	6mon	WT	HPF	open	IN	Lamp5 Gaba	-3.434030059861	0.110766044583394
R1.038,R2.033,R3.065,P1.07,P2.08_batch_022025_4	R1.038,R2.033,R3.065,P1.06,P2.06_batch_022025_4	4926	2334	6817	0.394064413095555	4553	11236	41568	6mon	WT	HPF	open	IN	MGE Gaba	2.84263109774703	0.777681461300923
R1.038,R2.034,R3.004,P1.07,P2.08_batch_022025_4	R1.038,R2.034,R3.004,P1.06,P2.06_batch_022025_4	1372	669	853	0.325966850828729	488	334	560	6mon	WT	HPF	open	IN	MGE Gaba	-1.37792897610551	-3.23754752543919
R1.038,R2.034,R3.055,P1.07,P2.08_batch_022025_4	R1.038,R2.034,R3.055,P1.06,P2.06_batch_022025_4	9680	3412	18432	0.399884342923233	12453	22070	79849	6mon	WT	HPF	open	EN	L2/3 IT PIR-ENTl Glut	-0.214937690781409	3.36569129559047
R1.038,R2.034,R3.061,P1.07,P2.08_batch_022025_4	R1.038,R2.034,R3.061,P1.06,P2.06_batch_022025_4	1895	1137	5801	0.411003236245955	4004	10757	39722	6mon	WT	HPF	open	OG	OG NN	-3.58916283039933	11.7553230437899
R1.038,R2.034,R3.082,P1.07,P2.08_batch_022025_4	R1.038,R2.034,R3.082,P1.06,P2.06_batch_022025_4	3698	1717	3524	0.403089187842551	2396	6051	21773	6mon	WT	HPF	open	EN	L2/3 IT PIR-ENTl Glut	-0.648764375733191	2.97159277531154
R1.038,R2.034,R3.090,P1.07,P2.08_batch_022025_4	R1.038,R2.034,R3.090,P1.06,P2.06_batch_022025_4	1524	865	3078	0.400518283904405	2082	6800	24966	6mon	WT	HPF	open	AS	AS NN	11.9656219443809	0.49513982864864
R1.038,R2.034,R3.091,P1.07,P2.08_batch_022025_4	R1.038,R2.034,R3.091,P1.06,P2.06_batch_022025_4	5479	2488	13916	0.397345873864588	9355	17498	62494	6mon	WT	HPF	open	IN	MGE Gaba	-1.18017459301835	0.0832813892031445
R1.038,R2.034,R3.095,P1.07,P2.08_batch_022025_4	R1.038,R2.034,R3.095,P1.06,P2.06_batch_022025_4	7864	3148	24116	0.397135416666667	16205	20744	76132	6mon	WT	HPF	open	EN	DG Glut	5.45608234019393	-1.93226481345646
R1.038,R2.035,R3.001,P1.07,P2.08_batch_022025_4	R1.038,R2.035,R3.001,P1.06,P2.06_batch_022025_4	2929	1495	1899	0.369905956112853	1206	2474	8284	6mon	WT	HPF	open	IN	MGE Gaba	1.39175766320342	0.381424656834675
R1.038,R2.035,R3.008,P1.07,P2.08_batch_022025_4	R1.038,R2.035,R3.008,P1.06,P2.06_batch_022025_4	1792	1042	3809	0.405170441546557	2600	8148	29856	6mon	WT	HPF	open	OG	OG NN	-4.45972967533951	11.3800474319125
R1.038,R2.035,R3.024,P1.07,P2.08_batch_022025_4	R1.038,R2.035,R3.024,P1.06,P2.06_batch_022025_4	1698	995	1271	0.411014103425118	877	3058	10502	6mon	WT	HPF	open	OPC	OPC NN	10.1292343101036	-5.57095182803624
R1.038,R2.035,R3.043,P1.07,P2.08_batch_022025_4	R1.038,R2.035,R3.043,P1.06,P2.06_batch_022025_4	9739	3625	13999	0.396778540717448	9400	17801	63159	6mon	WT	HPF	open	IN	MGE Gaba	2.75372266383285	0.720236769642903
R1.038,R2.035,R3.084,P1.07,P2.08_batch_022025_4	R1.038,R2.035,R3.084,P1.06,P2.06_batch_022025_4	2517	1329	1920	0.34490608992601	1151	1687	5464	6mon	WT	HPF	open	EN	DG Glut	4.77592658610458	-2.35909140971653
R1.038,R2.035,R3.095,P1.07,P2.08_batch_022025_4	R1.038,R2.035,R3.095,P1.06,P2.06_batch_022025_4	4002	1977	13861	0.401706137000255	9398	14509	54080	6mon	WT	HPF	open	IN	MGE Gaba	0.524443652344888	0.160374990429951
R1.038,R2.036,R3.013,P1.07,P2.08_batch_022025_4	R1.038,R2.036,R3.013,P1.06,P2.06_batch_022025_4	6184	2715	8655	0.40926679234051	5954	15664	58130	6mon	WT	HPF	open	AS	AS NN	7.00179576487655	0.622457972493245
R1.038,R2.036,R3.092,P1.07,P2.08_batch_022025_4	R1.038,R2.036,R3.092,P1.06,P2.06_batch_022025_4	8729	3270	10839	0.406262513013534	7414	12396	44330	6mon	WT	HPF	open	EN	L6 IT Glut	0.225499149275964	4.85560189816005
R1.038,R2.037,R3.055,P1.07,P2.08_batch_022025_4	R1.038,R2.037,R3.055,P1.06,P2.06_batch_022025_4	2515	1432	16102	0.408502673796791	11061	28734	103944	6mon	WT	HPF	open	IN	Meis2 Gaba	2.0602291783821	-8.32175815967076
R1.038,R2.037,R3.061,P1.07,P2.08_batch_022025_4	R1.038,R2.037,R3.061,P1.06,P2.06_batch_022025_4	10994	3815	19105	0.409346214333858	13145	23853	90716	6mon	WT	HPF	open	EN	DG Glut	5.7689146956932	-2.38063455489628
R1.038,R2.037,R3.081,P1.07,P2.08_batch_022025_4	R1.038,R2.037,R3.081,P1.06,P2.06_batch_022025_4	5031	2282	3779	0.418553528247967	2645	6392	23946	6mon	WT	HPF	open	EN	DG Glut	4.30819940180892	-1.1610005286073
R1.038,R2.038,R3.006,P1.07,P2.08_batch_022025_4	R1.038,R2.038,R3.006,P1.06,P2.06_batch_022025_4	2901	1410	6780	0.402646257620963	4605	10335	38499	6mon	WT	HPF	open	EN	L2/3 IT PIR-ENTl Glut	-0.476651076363379	2.87660633656032
R1.038,R2.038,R3.076,P1.07,P2.08_batch_022025_4	R1.038,R2.038,R3.076,P1.06,P2.06_batch_022025_4	1602	952	3871	0.414251470908695	2688	8560	31674	6mon	WT	HPF	open	AS	AS NN	9.85180568308944	1.36906015011318
R1.038,R2.038,R3.088,P1.07,P2.08_batch_022025_4	R1.038,R2.038,R3.088,P1.06,P2.06_batch_022025_4	5687	2339	9957	0.401930399362437	6754	15549	57184	6mon	WT	HPF	open	IN	MSN Gaba	-8.91627788929825	1.55977117153652
R1.038,R2.039,R3.076,P1.07,P2.08_batch_022025_4	R1.038,R2.039,R3.076,P1.06,P2.06_batch_022025_4	5436	2330	18506	0.387505022097228	12196	14068	48458	6mon	WT	HPF	open	IN	MSN Gaba	-9.37231827168351	2.62047301861293
R1.038,R2.039,R3.096,P1.07,P2.08_batch_022025_4	R1.038,R2.039,R3.096,P1.06,P2.06_batch_022025_4	3732	1879	7461	0.413253148757517	5171	11445	41362	6mon	WT	HPF	open	IN	MGE Gaba	2.49944817633743	0.697521201100422
R1.038,R2.043,R3.061,P1.07,P2.08_batch_022025_4	R1.038,R2.043,R3.061,P1.06,P2.06_batch_022025_4	2007	1108	2934	0.378802747791953	1899	5735	20058	6mon	WT	HPF	open	OG	OG NN	-1.78079700856095	11.11208211514
R1.038,R2.043,R3.076,P1.07,P2.08_batch_022025_4	R1.038,R2.043,R3.076,P1.06,P2.06_batch_022025_4	1423	889	2008	0.377521613832853	1296	4426	15572	6mon	WT	HPF	open	OG	OG NN	-6.20410395054703	11.9038807067538
R1.038,R2.044,R3.079,P1.07,P2.08_batch_022025_4	R1.038,R2.044,R3.079,P1.06,P2.06_batch_022025_4	5097	2208	11196	0.399809538925482	7563	13299	47980	6mon	WT	HPF	open	IN	MSN Gaba	-9.14595985798722	1.82727610203273
R1.038,R2.044,R3.085,P1.07,P2.08_batch_022025_4	R1.038,R2.044,R3.085,P1.06,P2.06_batch_022025_4	21980	5911	58295	0.397531850804531	39202	59150	219300	6mon	WT	HPF	open	EN	L6 IT Glut	0.670365091277307	4.02865850063808
R1.038,R2.045,R3.016,P1.07,P2.08_batch_022025_4	R1.038,R2.045,R3.016,P1.06,P2.06_batch_022025_4	2654	1496	6376	0.402921317348767	4333	11216	40946	6mon	WT	HPF	open	AS	AS NN	10.864864345504	1.76449524494655
R1.038,R2.045,R3.020,P1.07,P2.08_batch_022025_4	R1.038,R2.045,R3.020,P1.06,P2.06_batch_022025_4	6476	2816	12725	0.409623938536191	8760	18477	67160	6mon	WT	HPF	open	IN	MGE Gaba	2.08021020503158	1.23269187542446
R1.038,R2.045,R3.024,P1.07,P2.08_batch_022025_4	R1.038,R2.045,R3.024,P1.06,P2.06_batch_022025_4	1710	1024	5509	0.40048270313757	3726	9052	32528	6mon	WT	HPF	open	OG	OG NN	-2.77375579266434	11.4139705810214
R1.038,R2.046,R3.021,P1.07,P2.08_batch_022025_4	R1.038,R2.046,R3.021,P1.06,P2.06_batch_022025_4	1361	832	4395	0.43051277405327	3143	9456	36778	6mon	WT	HPF	open	OG	OG NN	-3.81495857624894	10.7406812820102
R1.038,R2.046,R3.084,P1.07,P2.08_batch_022025_4	R1.038,R2.046,R3.084,P1.06,P2.06_batch_022025_4	2897	1307	1773	0.198529411764706	654	531	1174	6mon	WT	HPF	open	IN	MSN Gaba	-4.47015047459489	1.2090269241
R1.038,R2.047,R3.040,P1.07,P2.08_batch_022025_4	R1.038,R2.047,R3.040,P1.06,P2.06_batch_022025_4	4565	2060	9886	0.416136960759386	6889	14513	53967	6mon	WT	HPF	open	EN	DG Glut	4.88799571604843	-1.22058773902409
R1.038,R2.047,R3.077,P1.07,P2.08_batch_022025_4	R1.038,R2.047,R3.077,P1.06,P2.06_batch_022025_4	1015	624	736	0.383333333333333	481	1725	6698	6mon	WT	HPF	open	AS	AS NN	12.2088308295738	-1.47970236209385
R1.038,R2.048,R3.079,P1.07,P2.08_batch_022025_4	R1.038,R2.048,R3.079,P1.06,P2.06_batch_022025_4	8478	3316	24086	0.404704091617439	16426	30328	111146	6mon	WT	HPF	open	EN	L6 IT Car3 Glut	3.04312371821517	3.69564115139492
R1.038,R2.049,R3.026,P1.07,P2.08_batch_022025_4	R1.038,R2.049,R3.026,P1.06,P2.06_batch_022025_4	1351	847	4000	0.42233606557377	2819	8248	31632	6mon	WT	HPF	open	OG	OG NN	-3.49915695576554	10.8904272231723
R1.038,R2.049,R3.093,P1.07,P2.08_batch_022025_4	R1.038,R2.049,R3.093,P1.06,P2.06_batch_022025_4	4676	2056	7099	0.403385223622436	4829	11394	42360	6mon	WT	HPF	open	IN	MSN Gaba	-9.14933872609025	2.40968691441066
R1.038,R2.050,R3.005,P1.07,P2.08_batch_022025_4	R1.038,R2.050,R3.005,P1.06,P2.06_batch_022025_4	3881	1912	7073	0.40969696969697	4870	13739	48920	6mon	WT	HPF	open	OPC	OPC NN	11.2881708106529	-5.39165295032017
R1.038,R2.050,R3.012,P1.07,P2.08_batch_022025_4	R1.038,R2.050,R3.012,P1.06,P2.06_batch_022025_4	8720	3430	10316	0.398685462250281	6953	11841	42952	6mon	WT	HPF	open	EN	DG Glut	5.01928329081649	-1.05808586743824
R1.038,R2.050,R3.016,P1.07,P2.08_batch_022025_4	R1.038,R2.050,R3.016,P1.06,P2.06_batch_022025_4	3424	1682	3150	0.372347066167291	2011	3153	10734	6mon	WT	HPF	open	IN	MGE Gaba	1.98684239001388	0.060092678990437
R1.038,R2.050,R3.028,P1.07,P2.08_batch_022025_4	R1.038,R2.050,R3.028,P1.06,P2.06_batch_022025_4	3162	1664	8100	0.40275667462557	5503	14926	53922	6mon	WT	HPF	open	AS	AS NN	9.80444430918807	1.65920650097377
R1.038,R2.051,R3.065,P1.07,P2.08_batch_022025_4	R1.038,R2.051,R3.065,P1.06,P2.06_batch_022025_4	3056	1528	3789	0.405106970324362	2586	6222	22922	6mon	WT	HPF	open	EN	L6 IT Glut	1.038397025181	3.00801073643215
R1.038,R2.051,R3.071,P1.07,P2.08_batch_022025_4	R1.038,R2.051,R3.071,P1.06,P2.06_batch_022025_4	7515	2828	14727	0.4070068187162	10088	16068	58271	6mon	WT	HPF	open	EN	L4/5 IT Glut	1.97523188204879	2.7677370223666
R1.038,R2.051,R3.092,P1.07,P2.08_batch_022025_4	R1.038,R2.051,R3.092,P1.06,P2.06_batch_022025_4	5805	2437	11124	0.401965446187985	7546	14839	54092	6mon	WT	HPF	open	IN	MSN Gaba	-4.57719040303116	0.31952320667751
R1.038,R2.052,R3.041,P1.07,P2.08_batch_022025_4	R1.038,R2.052,R3.041,P1.06,P2.06_batch_022025_4	2054	1131	3335	0.40553235908142	2278	6743	24394	6mon	WT	HPF	open	OPC	OPC NN	10.6232681235802	-5.83056105044834
R1.038,R2.053,R3.040,P1.07,P2.08_batch_022025_4	R1.038,R2.053,R3.040,P1.06,P2.06_batch_022025_4	1089	693	3268	0.401082543978349	2213	6803	24226	6mon	WT	HPF	open	OG	OG NN	-4.57064962773209	11.3732477340365
R1.038,R2.053,R3.045,P1.07,P2.08_batch_022025_4	R1.038,R2.053,R3.045,P1.06,P2.06_batch_022025_4	3650	1804	6466	0.396776882467352	4342	9139	33154	6mon	WT	HPF	open	EN	L6 IT Glut	0.519443686915582	4.46476136776455
R1.038,R2.053,R3.095,P1.07,P2.08_batch_022025_4	R1.038,R2.053,R3.095,P1.06,P2.06_batch_022025_4	4769	2284	7184	0.412771482530689	4975	10395	37978	6mon	WT	HPF	open	IN	MGE Gaba	1.0057999900114	1.13737188908107
R1.038,R2.054,R3.086,P1.07,P2.08_batch_022025_4	R1.038,R2.054,R3.086,P1.06,P2.06_batch_022025_4	2571	1334	3648	0.402029475718773	2475	4553	15868	6mon	WT	HPF	open	IN	MSN Gaba	-6.1389222183693	0.550521007504536
R1.038,R2.054,R3.093,P1.07,P2.08_batch_022025_4	R1.038,R2.054,R3.093,P1.06,P2.06_batch_022025_4	2817	1703	18909	0.402337384178423	12836	22454	81912	6mon	WT	HPF	open	MG	MG NN	6.96223401637191	-10.9338620987272
R1.038,R2.055,R3.004,P1.07,P2.08_batch_022025_4	R1.038,R2.055,R3.004,P1.06,P2.06_batch_022025_4	2426	1197	3216	0.407576571735626	2205	4608	16498	6mon	WT	HPF	open	IN	MSN Gaba	-8.14851379780655	2.48885046574123
R1.038,R2.055,R3.089,P1.07,P2.08_batch_022025_4	R1.038,R2.055,R3.089,P1.06,P2.06_batch_022025_4	2588	1390	5369	0.384453781512605	3516	7141	25506	6mon	WT	HPF	open	EN	L6 IT Glut	0.814300900189227	2.8690165195132
R1.038,R2.057,R3.045,P1.07,P2.08_batch_022025_4	R1.038,R2.057,R3.045,P1.06,P2.06_batch_022025_4	1817	1044	3700	0.401764425369576	2509	7286	25194	6mon	WT	HPF	open	OG	OG NN	-3.69954491047745	11.699300399747
R1.038,R2.058,R3.005,P1.07,P2.08_batch_022025_4	R1.038,R2.058,R3.005,P1.06,P2.06_batch_022025_4	2462	1383	5367	0.41393958464443	3725	10830	40044	6mon	WT	HPF	open	AS	AS NN	10.3857650718224	1.72612415882595
R1.038,R2.058,R3.068,P1.07,P2.08_batch_022025_4	R1.038,R2.058,R3.068,P1.06,P2.06_batch_022025_4	5433	2338	10454	0.401839196827807	7090	15203	56280	6mon	WT	HPF	open	IN	MSN Gaba	-8.86382389454728	1.32255446049221
R1.038,R2.059,R3.060,P1.07,P2.08_batch_022025_4	R1.038,R2.059,R3.060,P1.06,P2.06_batch_022025_4	1543	841	4360	0.390470166561248	2891	3820	13584	6mon	WT	HPF	open	EN	DG Glut	3.42252468676681	-1.81888515618794
R1.038,R2.059,R3.091,P1.07,P2.08_batch_022025_4	R1.038,R2.059,R3.091,P1.06,P2.06_batch_022025_4	1744	1053	3808	0.377783400809717	2459	6064	21362	6mon	WT	HPF	open	OG	OG NN	-2.37921548275834	11.1922651443148
R1.038,R2.060,R3.033,P1.07,P2.08_batch_022025_4	R1.038,R2.060,R3.033,P1.06,P2.06_batch_022025_4	5444	2379	15706	0.399058369731692	10594	14161	51116	6mon	WT	HPF	open	IN	MSN Gaba	-8.45279026417618	0.733376732792927
R1.038,R2.060,R3.071,P1.07,P2.08_batch_022025_4	R1.038,R2.060,R3.071,P1.06,P2.06_batch_022025_4	4952	2232	9214	0.396348012889366	6182	13966	50006	6mon	WT	HPF	open	IN	MGE Gaba	-1.38999128727799	-0.26589430240147
R1.038,R2.061,R3.017,P1.07,P2.08_batch_022025_4	R1.038,R2.061,R3.017,P1.06,P2.06_batch_022025_4	7254	2964	10918	0.391147320678649	7249	15038	54452	6mon	WT	HPF	open	IN	MGE Gaba	-0.0596849360931457	0.285227290120198
R1.038,R2.062,R3.076,P1.07,P2.08_batch_022025_4	R1.038,R2.062,R3.076,P1.06,P2.06_batch_022025_4	1279	736	1488	0.388681592039801	983	2926	10298	6mon	WT	HPF	open	AS	AS NN	13.29935645671	-0.555147626671718
R1.038,R2.063,R3.042,P1.07,P2.08_batch_022025_4	R1.038,R2.063,R3.042,P1.06,P2.06_batch_022025_4	6706	2890	9860	0.407228704272305	6757	16252	60338	6mon	WT	HPF	open	IN	MGE Gaba	1.18537962050552	0.786153903927876
R1.038,R2.063,R3.051,P1.07,P2.08_batch_022025_4	R1.038,R2.063,R3.051,P1.06,P2.06_batch_022025_4	1858	1024	1143	0.376271186440678	736	1511	5278	6mon	WT	HPF	open	EN	L6 IT Glut	1.22468462200279	3.12809383007534
R1.038,R2.064,R3.031,P1.07,P2.08_batch_022025_4	R1.038,R2.064,R3.031,P1.06,P2.06_batch_022025_4	1599	882	1703	0.409571788413098	1172	4338	15747	6mon	WT	HPF	open	AS	AS NN	12.9111671409141	0.697356811490132
R1.038,R2.065,R3.072,P1.07,P2.08_batch_022025_4	R1.038,R2.065,R3.072,P1.06,P2.06_batch_022025_4	1449	960	5836	0.411558669001751	4032	11961	45186	6mon	WT	HPF	open	MG	MG NN	4.63685798258895	-14.312662490878
R1.038,R2.066,R3.024,P1.07,P2.08_batch_022025_4	R1.038,R2.066,R3.024,P1.06,P2.06_batch_022025_4	2413	1353	3315	0.403856312731115	2257	6881	24502	6mon	WT	HPF	open	AS	AS NN	10.4850950202476	1.7774170550967
R1.038,R2.066,R3.074,P1.07,P2.08_batch_022025_4	R1.038,R2.066,R3.074,P1.06,P2.06_batch_022025_4	7861	3059	13711	0.411720884032779	9476	17425	65304	6mon	WT	HPF	open	EN	L6 IT Glut	1.17382427663917	2.99727832409389
R1.038,R2.067,R3.036,P1.07,P2.08_batch_022025_4	R1.038,R2.067,R3.036,P1.06,P2.06_batch_022025_4	7059	2812	22705	0.408060166369127	15584	21512	77931	6mon	WT	HPF	open	IN	MSN Gaba	-7.51775932698136	0.0734817895556226
R1.038,R2.067,R3.038,P1.07,P2.08_batch_022025_4	R1.038,R2.067,R3.038,P1.06,P2.06_batch_022025_4	1647	896	3150	0.412193148098193	2179	5647	20112	6mon	WT	HPF	open	OG	OG NN	-2.43290281681901	8.03356706234462
R1.038,R2.067,R3.076,P1.07,P2.08_batch_022025_4	R1.038,R2.067,R3.076,P1.06,P2.06_batch_022025_4	2793	1582	6147	0.405799151343706	4201	11499	43116	6mon	WT	HPF	open	IN	MGE Gaba	2.51677322001571	0.449771157231404
R1.038,R2.067,R3.087,P1.07,P2.08_batch_022025_4	R1.038,R2.067,R3.087,P1.06,P2.06_batch_022025_4	2089	1167	7687	0.400852141870106	5203	10783	38170	6mon	WT	HPF	open	OG	OG NN	-5.40730333714371	12.463873496976
R1.038,R2.068,R3.003,P1.07,P2.08_batch_022025_4	R1.038,R2.068,R3.003,P1.06,P2.06_batch_022025_4	2922	1473	2085	0.383536861148801	1363	3338	12696	6mon	WT	HPF	open	IN	MGE Gaba	2.89858102412338	0.143507710423542
R1.038,R2.070,R3.040,P1.07,P2.08_batch_022025_4	R1.038,R2.070,R3.040,P1.06,P2.06_batch_022025_4	1389	874	4664	0.420251371924234	3275	9171	33516	6mon	WT	HPF	open	OG	OG NN	-4.75534105687028	11.6785122069979
R1.038,R2.070,R3.043,P1.07,P2.08_batch_022025_4	R1.038,R2.070,R3.043,P1.06,P2.06_batch_022025_4	7287	3004	14636	0.420063226826239	10273	17688	66712	6mon	WT	HPF	open	IN	MSN Gaba	-5.61458492665177	0.290728679623677
R1.038,R2.070,R3.055,P1.07,P2.08_batch_022025_4	R1.038,R2.070,R3.055,P1.06,P2.06_batch_022025_4	4067	2059	14161	0.41023626805245	9760	14498	51611	6mon	WT	HPF	open	IN	MGE Gaba	1.74164068312759	0.578235617604329
R1.038,R2.070,R3.086,P1.07,P2.08_batch_022025_4	R1.038,R2.070,R3.086,P1.06,P2.06_batch_022025_4	7354	3189	14489	0.417462875561183	10121	16779	62270	6mon	WT	HPF	open	IN	MGE Gaba	2.13207637877578	1.00553416344173
R1.038,R2.071,R3.024,P1.07,P2.08_batch_022025_4	R1.038,R2.071,R3.024,P1.06,P2.06_batch_022025_4	5495	2493	11543	0.408677501118235	7932	17644	66120	6mon	WT	HPF	open	IN	MGE Gaba	2.18967651934738	0.697552672352864
R1.038,R2.072,R3.002,P1.07,P2.08_batch_022025_4	R1.038,R2.072,R3.002,P1.06,P2.06_batch_022025_4	1224	758	3460	0.380242825607064	2246	7003	24878	6mon	WT	HPF	open	OG	OG NN	-4.42017937092667	11.0743433150912
R1.038,R2.072,R3.066,P1.07,P2.08_batch_022025_4	R1.038,R2.072,R3.066,P1.06,P2.06_batch_022025_4	7076	2921	14501	0.417112915299131	10123	22085	83711	6mon	WT	HPF	open	IN	MGE Gaba	0.288757022334283	0.74545299145229
R1.038,R2.072,R3.095,P1.07,P2.08_batch_022025_4	R1.038,R2.072,R3.095,P1.06,P2.06_batch_022025_4	1807	1041	5390	0.418004941321804	3769	10011	36932	6mon	WT	HPF	open	OG	OG NN	-3.50807953266984	11.2349573287631
R1.038,R2.073,R3.049,P1.07,P2.08_batch_022025_4	R1.038,R2.073,R3.049,P1.06,P2.06_batch_022025_4	2751	1476	5266	0.411983204134367	3641	10254	38242	6mon	WT	HPF	open	AS	AS NN	12.82199191661	1.64742218586452
R1.038,R2.074,R3.052,P1.07,P2.08_batch_022025_4	R1.038,R2.074,R3.052,P1.06,P2.06_batch_022025_4	1458	874	3462	0.397515527950311	2328	6059	21988	6mon	WT	HPF	open	OG	OG NN	-3.55261564640885	10.6027733001376
R1.038,R2.074,R3.057,P1.07,P2.08_batch_022025_4	R1.038,R2.074,R3.057,P1.06,P2.06_batch_022025_4	13972	4574	24231	0.393831509518813	16175	32261	117290	6mon	WT	HPF	open	EN	DG Glut	4.86661576838607	-0.732851498994754
R1.038,R2.074,R3.061,P1.07,P2.08_batch_022025_4	R1.038,R2.074,R3.061,P1.06,P2.06_batch_022025_4	9194	3352	23705	0.407438468550593	16251	22087	79453	6mon	WT	HPF	open	IN	MSN Gaba	-9.24848270802384	1.10955416294582
R1.038,R2.076,R3.031,P1.07,P2.08_batch_022025_4	R1.038,R2.076,R3.031,P1.06,P2.06_batch_022025_4	1721	1043	2144	0.344069529652352	1283	4219	13430	6mon	WT	HPF	open	OG	OG NN	-2.28671217350846	10.8304573211337
R1.038,R2.076,R3.060,P1.07,P2.08_batch_022025_4	R1.038,R2.076,R3.060,P1.06,P2.06_batch_022025_4	3493	1708	5481	0.383808869027157	3585	7963	28729	6mon	WT	HPF	open	EN	L2/3 IT PIR-ENTl Glut	-0.575725201653296	2.93725072475918
R1.038,R2.076,R3.076,P1.07,P2.08_batch_022025_4	R1.038,R2.076,R3.076,P1.06,P2.06_batch_022025_4	710	553	2670	0.343878389482334	1597	4854	16196	6mon	WT	HPF	open	MG	MG NN	4.65122913928146	-12.0779994812345
R1.038,R2.077,R3.043,P1.07,P2.08_batch_022025_4	R1.038,R2.077,R3.043,P1.06,P2.06_batch_022025_4	2133	1110	4526	0.406178050652341	3095	6161	22308	6mon	WT	HPF	open	EN	L2/3 IT PIR-ENTl Glut	-0.322467092560583	2.64256488415249
R1.038,R2.077,R3.067,P1.07,P2.08_batch_022025_4	R1.038,R2.077,R3.067,P1.06,P2.06_batch_022025_4	6553	2767	9433	0.390124902419984	6250	13070	46996	6mon	WT	HPF	open	IN	MGE Gaba	0.2642497977745	0.344100824322773
R1.038,R2.077,R3.089,P1.07,P2.08_batch_022025_4	R1.038,R2.077,R3.089,P1.06,P2.06_batch_022025_4	1283	780	2578	0.397426981919332	1733	5843	21014	6mon	WT	HPF	open	OG	OG NN	-6.7502560654152	11.1356788787509
R1.038,R2.078,R3.003,P1.07,P2.08_batch_022025_4	R1.038,R2.078,R3.003,P1.06,P2.06_batch_022025_4	4358	2097	7810	0.409300791556728	5373	12781	46808	6mon	WT	HPF	open	IN	MGE Gaba	0.293700929595178	0.313568702664448
R1.038,R2.078,R3.006,P1.07,P2.08_batch_022025_4	R1.038,R2.078,R3.006,P1.06,P2.06_batch_022025_4	3257	1727	8869	0.402303415409055	6020	11024	39008	6mon	WT	HPF	open	IN	MSN Gaba	-5.41470480351334	0.590402952160908
R1.038,R2.078,R3.009,P1.07,P2.08_batch_022025_4	R1.038,R2.078,R3.009,P1.06,P2.06_batch_022025_4	9668	3673	22687	0.407548463266938	15556	27746	102141	6mon	WT	HPF	open	EN	DG Glut	4.55514955134506	-0.427263357911037
R1.038,R2.078,R3.023,P1.07,P2.08_batch_022025_4	R1.038,R2.078,R3.023,P1.06,P2.06_batch_022025_4	2622	1381	7249	0.406414552417425	4960	6283	22702	6mon	WT	HPF	open	EN	L2/3 IT PIR-ENTl Glut	-0.334515456246191	3.78296147915371
R1.038,R2.078,R3.035,P1.07,P2.08_batch_022025_4	R1.038,R2.078,R3.035,P1.06,P2.06_batch_022025_4	1086	765	4201	0.394436057795989	2808	7815	28464	6mon	WT	HPF	open	MG	MG NN	6.0676355323326	-12.6277803268766
R1.038,R2.078,R3.041,P1.07,P2.08_batch_022025_4	R1.038,R2.078,R3.041,P1.06,P2.06_batch_022025_4	2049	1201	3581	0.40596942489687	2448	7229	25596	6mon	WT	HPF	open	OPC	OPC NN	10.7359771689903	-5.75239838031285
R1.038,R2.078,R3.045,P1.07,P2.08_batch_022025_4	R1.038,R2.078,R3.045,P1.06,P2.06_batch_022025_4	4075	1909	10107	0.404290286307413	6887	9299	32548	6mon	WT	HPF	open	EN	DG Glut	5.37868117900009	-2.1470601644849
R1.038,R2.078,R3.092,P1.07,P2.08_batch_022025_4	R1.038,R2.078,R3.092,P1.06,P2.06_batch_022025_4	3294	1699	4924	0.408701729861961	3384	6389	23074	6mon	WT	HPF	open	EN	L6 IT Glut	0.284868296099847	4.58244048687465
R1.038,R2.080,R3.059,P1.07,P2.08_batch_022025_4	R1.038,R2.080,R3.059,P1.06,P2.06_batch_022025_4	6893	2901	15114	0.407178430362356	10356	22943	84722	6mon	WT	HPF	open	EN	DG Glut	5.3631677588951	-1.89556742576115
R1.038,R2.080,R3.074,P1.07,P2.08_batch_022025_4	R1.038,R2.080,R3.074,P1.06,P2.06_batch_022025_4	2924	1596	13526	0.396260314080383	9073	19796	74680	6mon	WT	HPF	open	OG	OG NN	-3.37155104069596	12.0847240600253
R1.038,R2.081,R3.063,P1.07,P2.08_batch_022025_4	R1.038,R2.081,R3.063,P1.06,P2.06_batch_022025_4	6009	2642	23247	0.395661958714884	15575	20372	70180	6mon	WT	HPF	open	IN	MGE Gaba	2.45476662726516	0.598531714406086
R1.038,R2.081,R3.079,P1.07,P2.08_batch_022025_4	R1.038,R2.081,R3.079,P1.06,P2.06_batch_022025_4	11624	4255	20551	0.408765540625392	14124	30851	113035	6mon	WT	HPF	open	EN	DG Glut	5.00486325831527	-0.769158431563304
R1.038,R2.081,R3.083,P1.07,P2.08_batch_022025_4	R1.038,R2.081,R3.083,P1.06,P2.06_batch_022025_4	1886	1096	3977	0.403744493392071	2707	6278	22410	6mon	WT	HPF	open	OG	OG NN	-4.43098879246598	12.1594511184359
R1.038,R2.082,R3.088,P1.07,P2.08_batch_022025_4	R1.038,R2.082,R3.088,P1.06,P2.06_batch_022025_4	1330	912	5389	0.416666666666667	3759	10850	41846	6mon	WT	HPF	open	MG	MG NN	5.79352664561385	-13.7206958618497
R1.038,R2.083,R3.057,P1.07,P2.08_batch_022025_4	R1.038,R2.083,R3.057,P1.06,P2.06_batch_022025_4	1688	1001	4634	0.351630684428112	2823	6935	23134	6mon	WT	HPF	open	OG	OG NN	-6.10695410160905	11.5767017516757
R1.038,R2.083,R3.064,P1.07,P2.08_batch_022025_4	R1.038,R2.083,R3.064,P1.06,P2.06_batch_022025_4	825	411	2533	0.366415244144502	1596	4557	15124	6mon	WT	HPF	open	MG	MG NN	3.46689128489608	-9.11648977664463
R1.038,R2.084,R3.034,P1.07,P2.08_batch_022025_4	R1.038,R2.084,R3.034,P1.06,P2.06_batch_022025_4	6168	2515	10427	0.400509987250319	7053	15099	54920	6mon	WT	HPF	open	EN	L2/3 IT PIR-ENTl Glut	-1.46455049900895	2.01746141048916
R1.038,R2.084,R3.039,P1.07,P2.08_batch_022025_4	R1.038,R2.084,R3.039,P1.06,P2.06_batch_022025_4	8191	3210	15678	0.386355518514109	10308	21697	79622	6mon	WT	HPF	open	IN	MGE Gaba	3.18018865199203	0.500279656376912
R1.038,R2.084,R3.047,P1.07,P2.08_batch_022025_4	R1.038,R2.084,R3.047,P1.06,P2.06_batch_022025_4	5391	2325	7416	0.408679508006498	5096	10442	38838	6mon	WT	HPF	open	IN	MSN Gaba	-7.11826229481583	0.448247543301655
R1.038,R2.084,R3.094,P1.07,P2.08_batch_022025_4	R1.038,R2.084,R3.094,P1.06,P2.06_batch_022025_4	1600	1016	4630	0.391656781336497	3077	9486	33548	6mon	WT	HPF	open	OG	OG NN	-3.2410197296608	11.1878753814364
R1.038,R2.085,R3.014,P1.07,P2.08_batch_022025_4	R1.038,R2.085,R3.014,P1.06,P2.06_batch_022025_4	8275	3261	14621	0.402419937394654	9927	21153	76736	6mon	WT	HPF	open	EN	DG Glut	4.75101184458846	-1.0925333288049
R1.038,R2.085,R3.015,P1.07,P2.08_batch_022025_4	R1.038,R2.085,R3.015,P1.06,P2.06_batch_022025_4	1946	1061	2822	0.39143135345667	1875	4195	14550	6mon	WT	HPF	open	IN	Lamp5 Gaba	-3.06531715779191	-0.0886198368405566
R1.038,R2.085,R3.029,P1.07,P2.08_batch_022025_4	R1.038,R2.085,R3.029,P1.06,P2.06_batch_022025_4	7353	2791	10702	0.400695134061569	7242	15508	54594	6mon	WT	HPF	open	IN	MSN Gaba	-9.4430084267128	2.43957006069668
R1.038,R2.085,R3.052,P1.07,P2.08_batch_022025_4	R1.038,R2.085,R3.052,P1.06,P2.06_batch_022025_4	15229	4948	22781	0.394415496599181	15225	30263	113111	6mon	WT	HPF	open	EN	L6 IT Car3 Glut	1.63904302926177	2.67599975201137
R1.038,R2.085,R3.057,P1.07,P2.08_batch_022025_4	R1.038,R2.085,R3.057,P1.06,P2.06_batch_022025_4	2042	1170	3507	0.395312902395055	2348	6541	23422	6mon	WT	HPF	open	OG	OG NN	-4.63954449086075	12.5148531112338
R1.038,R2.085,R3.060,P1.07,P2.08_batch_022025_4	R1.038,R2.085,R3.060,P1.06,P2.06_batch_022025_4	7477	2955	12071	0.395270523086133	8081	13352	47750	6mon	WT	HPF	open	IN	MSN Gaba	-6.4122056999672	-0.0160866465901599
R1.038,R2.085,R3.094,P1.07,P2.08_batch_022025_4	R1.038,R2.085,R3.094,P1.06,P2.06_batch_022025_4	9962	3809	32098	0.406843696027634	21980	28319	105690	6mon	WT	HPF	open	IN	MGE Gaba	2.32967388243789	1.16939078899868
R1.038,R2.086,R3.083,P1.07,P2.08_batch_022025_4	R1.038,R2.086,R3.083,P1.06,P2.06_batch_022025_4	1676	935	5278	0.396213542555006	3540	6525	22606	6mon	WT	HPF	open	IN	MSN Gaba	-5.10322189717179	0.499326101269795
R1.038,R2.087,R3.059,P1.07,P2.08_batch_022025_4	R1.038,R2.087,R3.059,P1.06,P2.06_batch_022025_4	6180	2650	11000	0.394044378454178	7346	12772	45596	6mon	WT	HPF	open	IN	MSN Gaba	-5.41218138127213	0.265977612462117
R1.038,R2.088,R3.071,P1.07,P2.08_batch_022025_4	R1.038,R2.088,R3.071,P1.06,P2.06_batch_022025_4	2516	1381	6667	0.402140874851328	4524	9649	34122	6mon	WT	HPF	open	OPC	OPC NN	10.7708301505577	-5.12876690295689
R1.038,R2.089,R3.024,P1.07,P2.08_batch_022025_4	R1.038,R2.089,R3.024,P1.06,P2.06_batch_022025_4	1500	872	1211	0.347048300536673	730	2590	8418	6mon	WT	HPF	open	AS	AS NN	12.0696935615074	0.506106368031575
R1.038,R2.089,R3.068,P1.07,P2.08_batch_022025_4	R1.038,R2.089,R3.068,P1.06,P2.06_batch_022025_4	10170	3723	13817	0.386397406456842	9085	16589	57140	6mon	WT	HPF	open	IN	MGE Gaba	2.8869886359703	0.712009063687397
R1.038,R2.089,R3.071,P1.07,P2.08_batch_022025_4	R1.038,R2.089,R3.071,P1.06,P2.06_batch_022025_4	7344	3101	11539	0.379184317634355	7474	13966	48388	6mon	WT	HPF	open	IN	MGE Gaba	2.95887589068527	0.705741992917134
R1.038,R2.089,R3.073,P1.07,P2.08_batch_022025_4	R1.038,R2.089,R3.073,P1.06,P2.06_batch_022025_4	7524	2830	8109	0.382387292688624	5288	11018	38042	6mon	WT	HPF	open	IN	MSN Gaba	-9.38031864552384	2.15117155643947
R1.038,R2.089,R3.096,P1.07,P2.08_batch_022025_4	R1.038,R2.089,R3.096,P1.06,P2.06_batch_022025_4	1470	951	3139	0.343706293706294	1877	5950	19668	6mon	WT	HPF	open	MG	MG NN	6.11062001795883	-12.6506265488004
R1.038,R2.090,R3.008,P1.07,P2.08_batch_022025_4	R1.038,R2.090,R3.008,P1.06,P2.06_batch_022025_4	4588	2046	7250	0.404245055475157	4940	8123	30470	6mon	WT	HPF	open	IN	MSN Gaba	-8.98298836140519	1.33685027691372
R1.038,R2.090,R3.015,P1.07,P2.08_batch_022025_4	R1.038,R2.090,R3.015,P1.06,P2.06_batch_022025_4	2033	1171	4518	0.414865871833085	3141	9732	36886	6mon	WT	HPF	open	OG	OG NN	-5.19005871205216	12.0638013991977
R1.038,R2.090,R3.047,P1.07,P2.08_batch_022025_4	R1.038,R2.090,R3.047,P1.06,P2.06_batch_022025_4	3903	1757	5383	0.402614379084967	3656	8132	29526	6mon	WT	HPF	open	IN	MSN Gaba	-8.88065433888321	2.9555324229861
R1.038,R2.090,R3.093,P1.07,P2.08_batch_022025_4	R1.038,R2.090,R3.093,P1.06,P2.06_batch_022025_4	2547	1421	3989	0.406989364011287	2732	9430	34446	6mon	WT	HPF	open	AS	AS NN	12.3483886680138	1.47878276440151
R1.038,R2.091,R3.080,P1.07,P2.08_batch_022025_4	R1.038,R2.091,R3.080,P1.06,P2.06_batch_022025_4	2627	1380	2959	0.390751086281813	1963	3202	11062	6mon	WT	HPF	open	EN	DG Glut	4.38190793604965	-1.29707900551312
R1.038,R2.091,R3.088,P1.07,P2.08_batch_022025_4	R1.038,R2.091,R3.088,P1.06,P2.06_batch_022025_4	2111	1202	6408	0.41153795028579	4427	12238	44366	6mon	WT	HPF	open	AS	AS NN	10.4717626533043	1.51918875309475
R1.038,R2.092,R3.016,P1.07,P2.08_batch_022025_4	R1.038,R2.092,R3.016,P1.06,P2.06_batch_022025_4	3427	1769	12054	0.393621833534379	8043	11295	39944	6mon	WT	HPF	open	IN	MGE Gaba	1.41423743577117	0.948042980160786
R1.038,R2.092,R3.084,P1.07,P2.08_batch_022025_4	R1.038,R2.092,R3.084,P1.06,P2.06_batch_022025_4	2423	1259	1473	0.370121130551817	936	2578	9006	6mon	WT	HPF	open	IN	MGE Gaba	2.05604707808608	-0.531346091303752
R1.038,R2.093,R3.007,P1.07,P2.08_batch_022025_4	R1.038,R2.093,R3.007,P1.06,P2.06_batch_022025_4	2014	1155	4128	0.403944020356234	2811	9352	33774	6mon	WT	HPF	open	OG	OG NN	-4.10185289769059	11.95143758389
R1.038,R2.093,R3.086,P1.07,P2.08_batch_022025_4	R1.038,R2.093,R3.086,P1.06,P2.06_batch_022025_4	4250	1926	3704	0.396405149380617	2485	5727	20250	6mon	WT	HPF	open	EN	L6 IT Glut	0.416934963179773	3.61575042339809
R1.038,R2.093,R3.091,P1.07,P2.08_batch_022025_4	R1.038,R2.093,R3.091,P1.06,P2.06_batch_022025_4	3563	1680	4384	0.388113367174281	2893	6701	24258	6mon	WT	HPF	open	IN	MSN Gaba	-9.06438637165909	2.49992763134487
R1.038,R2.094,R3.009,P1.07,P2.08_batch_022025_4	R1.038,R2.094,R3.009,P1.06,P2.06_batch_022025_4	1428	894	5986	0.419502074688797	4197	10812	40440	6mon	WT	HPF	open	OG	OG NN	-5.59622669606095	11.8940111312533
R1.038,R2.094,R3.046,P1.07,P2.08_batch_022025_4	R1.038,R2.094,R3.046,P1.06,P2.06_batch_022025_4	1993	1108	3232	0.400219599231403	2185	5791	21725	6mon	WT	HPF	open	AS	AS NN	12.0399570426475	0.888315311398579
R1.038,R2.094,R3.076,P1.07,P2.08_batch_022025_4	R1.038,R2.094,R3.076,P1.06,P2.06_batch_022025_4	1895	1092	6404	0.413974950560316	4445	12123	44892	6mon	WT	HPF	open	AS	AS NN	13.1700592002403	0.997057786908223
R1.038,R2.096,R3.031,P1.07,P2.08_batch_022025_4	R1.038,R2.096,R3.031,P1.06,P2.06_batch_022025_4	5955	2397	10762	0.406826048458504	7369	11298	41307	6mon	WT	HPF	open	IN	MSN Gaba	-9.1792488136757	1.8317211780215
R1.038,R2.096,R3.093,P1.07,P2.08_batch_022025_4	R1.038,R2.096,R3.093,P1.06,P2.06_batch_022025_4	1621	967	3433	0.3996373996374	2318	5888	21892	6mon	WT	HPF	open	OG	OG NN	-5.15403986363297	11.3576351318026
R1.039,R2.001,R3.004,P1.07,P2.08_batch_022025_4	R1.039,R2.001,R3.004,P1.06,P2.06_batch_022025_4	1583	940	2403	0.408944543828265	1652	5905	21451	6mon	WT	HPF	open	OG	OG NN	-5.64520931630021	11.3947769317294
R1.039,R2.001,R3.011,P1.07,P2.08_batch_022025_4	R1.039,R2.001,R3.011,P1.06,P2.06_batch_022025_4	7232	3118	9684	0.395470220896635	6486	13528	47614	6mon	WT	HPF	open	IN	MGE Gaba	2.32663154215926	0.984254590001179
R1.039,R2.001,R3.050,P1.07,P2.08_batch_022025_4	R1.039,R2.001,R3.050,P1.06,P2.06_batch_022025_4	3388	1729	5265	0.391584072335246	3499	9307	32896	6mon	WT	HPF	open	OG	OG NN	-4.23726940541154	12.2062965545321
R1.039,R2.002,R3.059,P1.07,P2.08_batch_022025_4	R1.039,R2.002,R3.059,P1.06,P2.06_batch_022025_4	1633	991	1975	0.379126213592233	1279	4207	14590	6mon	WT	HPF	open	OG	OG NN	-2.94359994320756	10.8959308776522
R1.039,R2.002,R3.065,P1.07,P2.08_batch_022025_4	R1.039,R2.002,R3.065,P1.06,P2.06_batch_022025_4	2468	1251	3648	0.365921016293841	2296	2743	8792	6mon	WT	HPF	open	EN	L6 CT Glut	6.1886186561119	3.25555144878872
R1.039,R2.002,R3.066,P1.07,P2.08_batch_022025_4	R1.039,R2.002,R3.066,P1.06,P2.06_batch_022025_4	681	437	4221	0.353059177532598	2580	2791	9208	6mon	WT	HPF	open	AS	AS NN	10.9153175315391	-1.54189498094075
R1.039,R2.003,R3.029,P1.07,P2.08_batch_022025_4	R1.039,R2.003,R3.029,P1.06,P2.06_batch_022025_4	2930	1593	5907	0.379796017484216	3831	10030	35897	6mon	WT	HPF	open	AS	AS NN	10.9587240180504	1.51642595860012
R1.039,R2.003,R3.058,P1.07,P2.08_batch_022025_4	R1.039,R2.003,R3.058,P1.06,P2.06_batch_022025_4	8062	3083	20527	0.398215063125816	13823	21085	75219	6mon	WT	HPF	open	EN	L2/3 IT PIR-ENTl Glut	-0.749379161881262	2.8397425326968
R1.039,R2.004,R3.006,P1.07,P2.08_batch_022025_4	R1.039,R2.004,R3.006,P1.06,P2.06_batch_022025_4	5003	2190	6581	0.384340620088584	4309	8787	31226	6mon	WT	HPF	open	IN	MSN Gaba	-8.49029446034318	0.675179711308552
R1.039,R2.004,R3.020,P1.07,P2.08_batch_022025_4	R1.039,R2.004,R3.020,P1.06,P2.06_batch_022025_4	2015	1118	3837	0.37214670428315	2448	7232	24658	6mon	WT	HPF	open	AS	AS NN	10.1614389380943	1.58982025715358
R1.039,R2.005,R3.013,P1.07,P2.08_batch_022025_4	R1.039,R2.005,R3.013,P1.06,P2.06_batch_022025_4	5398	2389	4904	0.393928174750093	3274	6728	23690	6mon	WT	HPF	open	EN	L2/3 IT Glut	0.713023971630281	4.77674066158779
R1.039,R2.005,R3.036,P1.07,P2.08_batch_022025_4	R1.039,R2.005,R3.036,P1.06,P2.06_batch_022025_4	3210	1459	1801	0.25293586269196	827	762	1578	6mon	WT	HPF	open	IN	MGE Gaba	-1.01678061871415	-2.30771649745457
R1.039,R2.005,R3.047,P1.07,P2.08_batch_022025_4	R1.039,R2.005,R3.047,P1.06,P2.06_batch_022025_4	1461	877	2722	0.385118842576645	1785	5051	17784	6mon	WT	HPF	open	OG	OG NN	-5.47423410801774	11.0243183288241
R1.039,R2.005,R3.087,P1.07,P2.08_batch_022025_4	R1.039,R2.005,R3.087,P1.06,P2.06_batch_022025_4	2171	1183	4344	0.39648033126294	2915	8591	31144	6mon	WT	HPF	open	OG	OG NN	-2.44864035038834	11.3730512771273
R1.039,R2.006,R3.035,P1.07,P2.08_batch_022025_4	R1.039,R2.006,R3.035,P1.06,P2.06_batch_022025_4	1694	1022	3922	0.385533540224397	2574	5972	21635	6mon	WT	HPF	open	OG	OG NN	-3.57307625203019	11.5306984100009
R1.039,R2.006,R3.079,P1.07,P2.08_batch_022025_4	R1.039,R2.006,R3.079,P1.06,P2.06_batch_022025_4	7364	2831	7962	0.38524011299435	5223	10269	36412	6mon	WT	HPF	open	IN	MSN Gaba	-9.42607212452775	1.33155452343471
R1.039,R2.006,R3.084,P1.07,P2.08_batch_022025_4	R1.039,R2.006,R3.084,P1.06,P2.06_batch_022025_4	6026	2527	8050	0.388281339933234	5314	10326	35554	6mon	WT	HPF	open	IN	MGE Gaba	-0.208596710251624	0.29372643562801
R1.039,R2.007,R3.012,P1.07,P2.08_batch_022025_4	R1.039,R2.007,R3.012,P1.06,P2.06_batch_022025_4	2958	1492	2120	0.352204408817635	1293	2477	8600	6mon	WT	HPF	open	EN	L2/3 IT PIR-ENTl Glut	0.36932825656051	3.82275497051723
R1.039,R2.007,R3.018,P1.07,P2.08_batch_022025_4	R1.039,R2.007,R3.018,P1.06,P2.06_batch_022025_4	2575	1455	5644	0.383986655546289	3693	9368	32656	6mon	WT	HPF	open	AS	AS NN	11.5413446387779	2.00742565723903
R1.039,R2.008,R3.023,P1.07,P2.08_batch_022025_4	R1.039,R2.008,R3.023,P1.06,P2.06_batch_022025_4	5074	2224	9260	0.406115175389233	6332	8921	31997	6mon	WT	HPF	open	IN	MSN Gaba	-8.56241131214982	0.815959683384968
R1.039,R2.008,R3.024,P1.07,P2.08_batch_022025_4	R1.039,R2.008,R3.024,P1.06,P2.06_batch_022025_4	1884	1097	4462	0.42216504319059	3144	9117	33886	6mon	WT	HPF	open	OG	OG NN	-5.73606014637833	12.2257991943026
R1.039,R2.008,R3.068,P1.07,P2.08_batch_022025_4	R1.039,R2.008,R3.068,P1.06,P2.06_batch_022025_4	4131	1959	5451	0.36756061719324	3443	4934	16442	6mon	WT	HPF	open	IN	MSN Gaba	-5.98741722493058	0.223366609540059
R1.039,R2.010,R3.035,P1.07,P2.08_batch_022025_4	R1.039,R2.010,R3.035,P1.06,P2.06_batch_022025_4	3410	1617	4421	0.364220183486239	2772	5209	17676	6mon	WT	HPF	open	IN	MGE Gaba	1.7636514267456	0.0672282490397229
R1.039,R2.010,R3.074,P1.07,P2.08_batch_022025_4	R1.039,R2.010,R3.074,P1.06,P2.06_batch_022025_4	8186	3041	15993	0.395335705008753	10708	14409	51605	6mon	WT	HPF	open	IN	MSN Gaba	-8.91591930775528	1.49533712002285
R1.039,R2.011,R3.093,P1.07,P2.08_batch_022025_4	R1.039,R2.011,R3.093,P1.06,P2.06_batch_022025_4	1723	976	1347	0.344182262001627	806	1315	4216	6mon	WT	HPF	open	OG	OG NN	-1.71392393498307	11.0420862350131
R1.039,R2.011,R3.095,P1.07,P2.08_batch_022025_4	R1.039,R2.011,R3.095,P1.06,P2.06_batch_022025_4	1713	1016	3696	0.397037396794561	2483	8207	29016	6mon	WT	HPF	open	OG	OG NN	-4.74525022892838	11.8426939162875
R1.039,R2.012,R3.023,P1.07,P2.08_batch_022025_4	R1.039,R2.012,R3.023,P1.06,P2.06_batch_022025_4	65436	10493	150317	0.405708631803085	102709	190227	740130	6mon	WT	HPF	open	IN	MGE Gaba	1.31672983975524	1.7622278842593
R1.039,R2.013,R3.034,P1.07,P2.08_batch_022025_4	R1.039,R2.013,R3.034,P1.06,P2.06_batch_022025_4	1873	1127	4152	0.389049632762074	2745	7712	27958	6mon	WT	HPF	open	OG	OG NN	-5.35283804325944	12.5894037398959
R1.039,R2.013,R3.066,P1.07,P2.08_batch_022025_4	R1.039,R2.013,R3.066,P1.06,P2.06_batch_022025_4	6057	2505	14512	0.394621911654604	9703	12174	43104	6mon	WT	HPF	open	EN	L2/3 IT PIR-ENTl Glut	-0.596021060036475	3.12776433559902
R1.039,R2.014,R3.062,P1.07,P2.08_batch_022025_4	R1.039,R2.014,R3.062,P1.06,P2.06_batch_022025_4	5032	2194	8471	0.396754692968501	5688	12572	45068	6mon	WT	HPF	open	IN	MSN Gaba	-8.96521759419327	2.00153624149807
R1.039,R2.015,R3.011,P1.07,P2.08_batch_022025_4	R1.039,R2.015,R3.011,P1.06,P2.06_batch_022025_4	6804	2937	25159	0.388901139287027	16628	21601	77351	6mon	WT	HPF	open	IN	MGE Gaba	2.40349614234084	0.864995113339497
R1.039,R2.015,R3.015,P1.07,P2.08_batch_022025_4	R1.039,R2.015,R3.015,P1.06,P2.06_batch_022025_4	2186	1246	1743	0.332234673698088	1013	2557	8834	6mon	WT	HPF	open	AS	AS NN	11.2929191550743	1.68644939991481
R1.039,R2.015,R3.041,P1.07,P2.08_batch_022025_4	R1.039,R2.015,R3.041,P1.06,P2.06_batch_022025_4	11982	4295	27358	0.381948056451333	17824	28984	101818	6mon	WT	HPF	open	IN	MSN Gaba	1.684353645755	1.51119124027736
R1.039,R2.016,R3.006,P1.07,P2.08_batch_022025_4	R1.039,R2.016,R3.006,P1.06,P2.06_batch_022025_4	4524	2110	7064	0.389744258872651	4677	8686	30512	6mon	WT	HPF	open	IN	MSN Gaba	-8.09203625111466	0.706822863545491
R1.039,R2.016,R3.073,P1.07,P2.08_batch_022025_4	R1.039,R2.016,R3.073,P1.06,P2.06_batch_022025_4	7265	2827	20105	0.39261410035387	13388	15800	55327	6mon	WT	HPF	open	IN	MSN Gaba	-9.16134071736222	1.13419114681728
R1.039,R2.016,R3.092,P1.07,P2.08_batch_022025_4	R1.039,R2.016,R3.092,P1.06,P2.06_batch_022025_4	4683	2191	8129	0.387994978888509	5363	8314	28466	6mon	WT	HPF	open	IN	MGE Gaba	0.440337415648645	0.304695836033894
R1.039,R2.017,R3.012,P1.07,P2.08_batch_022025_4	R1.039,R2.017,R3.012,P1.06,P2.06_batch_022025_4	1846	1044	3565	0.387760416666667	2351	5933	21452	6mon	WT	HPF	open	OG	OG NN	-2.5908699074257	11.2924886855746
R1.039,R2.017,R3.052,P1.07,P2.08_batch_022025_4	R1.039,R2.017,R3.052,P1.06,P2.06_batch_022025_4	2887	1465	2244	0.340436075322101	1331	1896	6120	6mon	WT	HPF	open	IN	Lamp5 Gaba	-1.74716353802567	0.624861708607747
R1.039,R2.018,R3.081,P1.07,P2.08_batch_022025_4	R1.039,R2.018,R3.081,P1.06,P2.06_batch_022025_4	6894	2699	6438	0.392137382912291	4283	8243	29262	6mon	WT	HPF	open	IN	MSN Gaba	-6.69605350880509	1.8377607974673
R1.039,R2.019,R3.002,P1.07,P2.08_batch_022025_4	R1.039,R2.019,R3.002,P1.06,P2.06_batch_022025_4	3462	1771	6957	0.366044290056448	4380	10640	36210	6mon	WT	HPF	open	IN	Lamp5 Gaba	-3.09169102101212	0.285490861859395
R1.039,R2.019,R3.007,P1.07,P2.08_batch_022025_4	R1.039,R2.019,R3.007,P1.06,P2.06_batch_022025_4	7342	3043	7783	0.382924459557931	5081	13608	48498	6mon	WT	HPF	open	IN	MGE Gaba	2.43404817195052	0.99021731945522
R1.039,R2.019,R3.055,P1.07,P2.08_batch_022025_4	R1.039,R2.019,R3.055,P1.06,P2.06_batch_022025_4	1968	1238	6632	0.395371000680735	4441	12954	46962	6mon	WT	HPF	open	MG	MG NN	6.41112327189559	-13.6643117752408
R1.039,R2.019,R3.091,P1.07,P2.08_batch_022025_4	R1.039,R2.019,R3.091,P1.06,P2.06_batch_022025_4	2538	1566	14507	0.39057452334199	9621	16998	61322	6mon	WT	HPF	open	MG	MG NN	6.25737952799911	-13.8211377945279
R1.039,R2.020,R3.033,P1.07,P2.08_batch_022025_4	R1.039,R2.020,R3.033,P1.06,P2.06_batch_022025_4	6921	2942	8567	0.383905013192612	5604	12621	44588	6mon	WT	HPF	open	IN	MGE Gaba	2.79966735453719	1.00778853031643
R1.039,R2.020,R3.057,P1.07,P2.08_batch_022025_4	R1.039,R2.020,R3.057,P1.06,P2.06_batch_022025_4	4753	2088	3824	0.363394519819101	2393	5081	17176	6mon	WT	HPF	open	EN	L2/3 IT PIR-ENTl Glut	-0.500241164254004	3.16872417065151
R1.039,R2.020,R3.064,P1.07,P2.08_batch_022025_4	R1.039,R2.020,R3.064,P1.06,P2.06_batch_022025_4	5740	2579	6566	0.366503368034293	4138	8692	28778	6mon	WT	HPF	open	EN	DG Glut	4.46057390780563	-0.519327172312664
R1.039,R2.021,R3.026,P1.07,P2.08_batch_022025_4	R1.039,R2.021,R3.026,P1.06,P2.06_batch_022025_4	1134	668	2072	0.384196185286104	1356	4286	15136	6mon	WT	HPF	open	AS	AS NN	10.3468427619469	0.0142118248606458
R1.039,R2.021,R3.084,P1.07,P2.08_batch_022025_4	R1.039,R2.021,R3.084,P1.06,P2.06_batch_022025_4	4115	1855	5809	0.382912937347437	3792	5882	20208	6mon	WT	HPF	open	IN	MSN Gaba	-8.04830742268448	1.70219956966884
R1.039,R2.023,R3.010,P1.07,P2.08_batch_022025_4	R1.039,R2.023,R3.010,P1.06,P2.06_batch_022025_4	3073	1689	5039	0.395340501792115	3374	9324	33908	6mon	WT	HPF	open	AS	AS NN	11.2148761710655	1.84450279804714
R1.039,R2.023,R3.023,P1.07,P2.08_batch_022025_4	R1.039,R2.023,R3.023,P1.06,P2.06_batch_022025_4	2163	1229	5161	0.391188488186179	3427	7338	25948	6mon	WT	HPF	open	OG	OG NN	-2.07240891842728	11.2785345229769
R1.039,R2.023,R3.053,P1.07,P2.08_batch_022025_4	R1.039,R2.023,R3.053,P1.06,P2.06_batch_022025_4	9574	3667	11366	0.383837546622462	7434	16132	57428	6mon	WT	HPF	open	IN	MGE Gaba	2.44018673510665	0.903765550580098
R1.039,R2.024,R3.023,P1.07,P2.08_batch_022025_4	R1.039,R2.024,R3.023,P1.06,P2.06_batch_022025_4	5822	2505	6024	0.398249777514091	4057	8529	31454	6mon	WT	HPF	open	IN	Lamp5 Gaba	-2.70674920468217	0.647963396039082
R1.039,R2.024,R3.033,P1.07,P2.08_batch_022025_4	R1.039,R2.024,R3.033,P1.06,P2.06_batch_022025_4	4067	1835	3263	0.362898188632105	2040	4435	14772	6mon	WT	HPF	open	EN	L6 CT Glut	5.35825061411971	3.91824685665615
R1.039,R2.026,R3.005,P1.07,P2.08_batch_022025_4	R1.039,R2.026,R3.005,P1.06,P2.06_batch_022025_4	2233	1271	6671	0.40192968543484	4525	10911	39203	6mon	WT	HPF	open	OG	OG NN	-4.79213095097428	12.248161903348
R1.039,R2.026,R3.016,P1.07,P2.08_batch_022025_4	R1.039,R2.026,R3.016,P1.06,P2.06_batch_022025_4	1702	1054	1335	0.34584013050571	802	1704	6016	6mon	WT	HPF	open	OG	OG NN	-4.33679676442032	11.969730010953
R1.039,R2.026,R3.026,P1.07,P2.08_batch_022025_4	R1.039,R2.026,R3.026,P1.06,P2.06_batch_022025_4	2217	1165	2090	0.356643356643357	1288	1744	5976	6mon	WT	HPF	open	EN	L2/3 IT PIR-ENTl Glut	-0.836705688523108	2.50718509289272
R1.039,R2.026,R3.079,P1.07,P2.08_batch_022025_4	R1.039,R2.026,R3.079,P1.06,P2.06_batch_022025_4	1624	887	1397	0.343553459119497	835	2414	7912	6mon	WT	HPF	open	AS	AS NN	11.387231822921	0.877158156361653
R1.039,R2.027,R3.008,P1.07,P2.08_batch_022025_4	R1.039,R2.027,R3.008,P1.06,P2.06_batch_022025_4	1960	1132	3950	0.369559748427673	2506	5679	19096	6mon	WT	HPF	open	OG	OG NN	-5.07754803089982	12.1439834746981
R1.039,R2.028,R3.047,P1.07,P2.08_batch_022025_4	R1.039,R2.028,R3.047,P1.06,P2.06_batch_022025_4	10701	3928	13246	0.384806179576217	8681	12363	42510	6mon	WT	HPF	open	EN	L5 PT Glut	1.85387038798446	3.63921128841884
R1.039,R2.028,R3.073,P1.07,P2.08_batch_022025_4	R1.039,R2.028,R3.073,P1.06,P2.06_batch_022025_4	7553	3078	7936	0.370111208296889	5041	8452	28242	6mon	WT	HPF	open	IN	MGE Gaba	0.866411208970493	0.680894962277485
R1.039,R2.030,R3.003,P1.07,P2.08_batch_022025_4	R1.039,R2.030,R3.003,P1.06,P2.06_batch_022025_4	4990	2336	12133	0.406881290598901	8309	12317	45212	6mon	WT	HPF	open	IN	Lamp5 Gaba	-2.72118807225114	0.701680770840718
R1.039,R2.030,R3.028,P1.07,P2.08_batch_022025_4	R1.039,R2.030,R3.028,P1.06,P2.06_batch_022025_4	4894	2221	6549	0.390425382563527	4342	5925	20792	6mon	WT	HPF	open	IN	MGE Gaba	2.58057522387618	0.704541912999226
R1.039,R2.030,R3.087,P1.07,P2.08_batch_022025_4	R1.039,R2.030,R3.087,P1.06,P2.06_batch_022025_4	1183	634	1339	0.173003802281369	435	508	1172	6mon	WT	HPF	open	IN	MGE Gaba	-1.22802019505387	-3.07140530017369
R1.039,R2.031,R3.043,P1.07,P2.08_batch_022025_4	R1.039,R2.031,R3.043,P1.06,P2.06_batch_022025_4	2037	1265	4764	0.350112359550562	2892	6681	22446	6mon	WT	HPF	open	MG	MG NN	6.2605237922203	-14.1238273468351
R1.039,R2.031,R3.085,P1.07,P2.08_batch_022025_4	R1.039,R2.031,R3.085,P1.06,P2.06_batch_022025_4	4343	1918	4480	0.357275685727569	2765	4751	15734	6mon	WT	HPF	open	EN	L2/3 IT PIR-ENTl Glut	-0.566941861199194	2.80637537571438
R1.039,R2.032,R3.035,P1.07,P2.08_batch_022025_4	R1.039,R2.032,R3.035,P1.06,P2.06_batch_022025_4	1831	1196	4992	0.397523330940416	3357	10389	37820	6mon	WT	HPF	open	MG	MG NN	5.50901603312606	-14.4067510452604
R1.039,R2.032,R3.071,P1.07,P2.08_batch_022025_4	R1.039,R2.032,R3.071,P1.06,P2.06_batch_022025_4	2468	1239	1438	0.369910282953761	913	2509	8754	6mon	WT	HPF	open	EN	L6 IT Glut	-0.872408989952856	3.25682078930385
R1.039,R2.033,R3.076,P1.07,P2.08_batch_022025_4	R1.039,R2.033,R3.076,P1.06,P2.06_batch_022025_4	2098	1233	4214	0.375	2705	6789	23622	6mon	WT	HPF	open	OG	OG NN	-4.70665502934342	12.4393430862094
R1.039,R2.033,R3.081,P1.07,P2.08_batch_022025_4	R1.039,R2.033,R3.081,P1.06,P2.06_batch_022025_4	13034	4275	13107	0.3891903319005	8668	16216	57498	6mon	WT	HPF	open	IN	MGE Gaba	-0.152820233391577	0.283271304097249
R1.039,R2.033,R3.082,P1.07,P2.08_batch_022025_4	R1.039,R2.033,R3.082,P1.06,P2.06_batch_022025_4	7101	2840	5854	0.369395380434783	3713	7931	27318	6mon	WT	HPF	open	IN	MGE Gaba	-0.0435053148735107	0.486243835415913
R1.039,R2.034,R3.048,P1.07,P2.08_batch_022025_4	R1.039,R2.034,R3.048,P1.06,P2.06_batch_022025_4	4332	1925	4786	0.391977077363897	3183	7371	26742	6mon	WT	HPF	open	IN	MSN Gaba	-8.34215259938126	1.41261707874782
R1.039,R2.034,R3.076,P1.07,P2.08_batch_022025_4	R1.039,R2.034,R3.076,P1.06,P2.06_batch_022025_4	8066	3154	49080	0.386494089025735	32279	36685	127612	6mon	WT	HPF	open	EN	L6 CT Glut	5.14585494608993	4.06652032467373
R1.039,R2.034,R3.077,P1.07,P2.08_batch_022025_4	R1.039,R2.034,R3.077,P1.06,P2.06_batch_022025_4	7166	2973	9660	0.390306608265092	6403	12933	46752	6mon	WT	HPF	open	EN	L6 IT Glut	0.268485125018304	4.6703339728976
R1.039,R2.035,R3.002,P1.07,P2.08_batch_022025_4	R1.039,R2.035,R3.002,P1.06,P2.06_batch_022025_4	1884	1024	1336	0.335034013605442	782	1850	5972	6mon	WT	HPF	open	IN	MGE Gaba	0.0281814894210755	-1.30344770220272
R1.039,R2.037,R3.015,P1.07,P2.08_batch_022025_4	R1.039,R2.037,R3.015,P1.06,P2.06_batch_022025_4	4875	2219	4788	0.376239627605748	3082	8362	29116	6mon	WT	HPF	open	IN	MSN Gaba	-3.62562752156144	0.435415140118672
R1.039,R2.037,R3.028,P1.07,P2.08_batch_022025_4	R1.039,R2.037,R3.028,P1.06,P2.06_batch_022025_4	6280	2714	10048	0.3914866466138	6676	18570	66224	6mon	WT	HPF	open	OPC	OPC NN	10.7902460059654	-5.00701464084141
R1.039,R2.037,R3.052,P1.07,P2.08_batch_022025_4	R1.039,R2.037,R3.052,P1.06,P2.06_batch_022025_4	2110	1217	4676	0.377832715286362	3020	6442	22574	6mon	WT	HPF	open	OG	OG NN	-4.75203514485245	12.2042432937289
R1.039,R2.037,R3.068,P1.07,P2.08_batch_022025_4	R1.039,R2.037,R3.068,P1.06,P2.06_batch_022025_4	4154	1993	4491	0.368502887605509	2843	5237	17582	6mon	WT	HPF	open	EN	L6 CT Glut	3.76671528430099	2.73396240803249
R1.039,R2.037,R3.071,P1.07,P2.08_batch_022025_4	R1.039,R2.037,R3.071,P1.06,P2.06_batch_022025_4	11734	4137	15135	0.390953737949433	10045	18012	63136	6mon	WT	HPF	open	EN	L2/3 IT Glut	2.40049004168624	5.5561457786227
R1.039,R2.037,R3.090,P1.07,P2.08_batch_022025_4	R1.039,R2.037,R3.090,P1.06,P2.06_batch_022025_4	3612	1799	2241	0.355908453993461	1379	3851	13418	6mon	WT	HPF	open	IN	MGE Gaba	1.57824813933486	0.366355887379719
R1.039,R2.039,R3.028,P1.07,P2.08_batch_022025_4	R1.039,R2.039,R3.028,P1.06,P2.06_batch_022025_4	5768	2466	5820	0.350073583517292	3533	7533	26044	6mon	WT	HPF	open	IN	MSN Gaba	-6.93343687443619	0.502670279469563
R1.039,R2.039,R3.086,P1.07,P2.08_batch_022025_4	R1.039,R2.039,R3.086,P1.06,P2.06_batch_022025_4	2152	1235	3737	0.360989010989011	2326	5053	16768	6mon	WT	HPF	open	OG	OG NN	-3.69610739140397	12.1137195739413
R1.039,R2.040,R3.020,P1.07,P2.08_batch_022025_4	R1.039,R2.040,R3.020,P1.06,P2.06_batch_022025_4	2491	1305	2418	0.357695614789338	1494	1901	6216	6mon	WT	HPF	open	IN	MSN Gaba	-8.60211372761612	1.67769109341152
R1.039,R2.040,R3.060,P1.07,P2.08_batch_022025_4	R1.039,R2.040,R3.060,P1.06,P2.06_batch_022025_4	1917	1140	4948	0.394133822181485	3305	7481	26748	6mon	WT	HPF	open	OG	OG NN	-4.25588703541642	12.146918884244
R1.039,R2.040,R3.085,P1.07,P2.08_batch_022025_4	R1.039,R2.040,R3.085,P1.06,P2.06_batch_022025_4	5837	2395	5007	0.375121477162293	3215	5651	19894	6mon	WT	HPF	open	EN	L6 IT Glut	1.04556044550056	4.21517621609218
R1.039,R2.041,R3.014,P1.07,P2.08_batch_022025_4	R1.039,R2.041,R3.014,P1.06,P2.06_batch_022025_4	4180	1997	10654	0.403082248228119	7243	21481	78020	6mon	WT	HPF	open	OG	OG NN	-2.96080494313126	12.0376468810702
R1.039,R2.041,R3.033,P1.07,P2.08_batch_022025_4	R1.039,R2.041,R3.033,P1.06,P2.06_batch_022025_4	6001	2604	10084	0.383500140304929	6591	13724	49032	6mon	WT	HPF	open	EN	DG Glut	5.11091041178817	-1.78145135310643
R1.039,R2.041,R3.050,P1.07,P2.08_batch_022025_4	R1.039,R2.041,R3.050,P1.06,P2.06_batch_022025_4	8588	3276	12113	0.396044021415824	8122	14529	50078	6mon	WT	HPF	open	IN	MSN Gaba	-7.21193218617325	0.110226860966755
R1.039,R2.041,R3.057,P1.07,P2.08_batch_022025_4	R1.039,R2.041,R3.057,P1.06,P2.06_batch_022025_4	5471	2314	9249	0.38852738011813	6108	12197	42868	6mon	WT	HPF	open	EN	L2/3 IT PIR-ENTl Glut	0.0121773442756592	4.11561690899379
R1.039,R2.043,R3.031,P1.07,P2.08_batch_022025_4	R1.039,R2.043,R3.031,P1.06,P2.06_batch_022025_4	2444	1372	3209	0.362014021669853	2002	5198	17588	6mon	WT	HPF	open	OG	OG NN	-2.13245058445817	11.5157505187655
R1.039,R2.045,R3.073,P1.07,P2.08_batch_022025_4	R1.039,R2.045,R3.073,P1.06,P2.06_batch_022025_4	6275	2598	18500	0.40567989467745	12640	17688	62518	6mon	WT	HPF	open	EN	L4/5 IT Glut	3.69309544177169	6.95568811031826
R1.039,R2.045,R3.094,P1.07,P2.08_batch_022025_4	R1.039,R2.045,R3.094,P1.06,P2.06_batch_022025_4	14556	4472	25528	0.39852437233373	17201	28145	101276	6mon	WT	HPF	open	EN	L6 CT Glut	5.36909627528304	4.20621835323818
R1.039,R2.047,R3.081,P1.07,P2.08_batch_022025_4	R1.039,R2.047,R3.081,P1.06,P2.06_batch_022025_4	5040	2149	4974	0.405116523567549	3395	6424	23342	6mon	WT	HPF	open	IN	MSN Gaba	-8.69071865467911	1.2059911403323
R1.039,R2.047,R3.093,P1.07,P2.08_batch_022025_4	R1.039,R2.047,R3.093,P1.06,P2.06_batch_022025_4	2719	1526	8798	0.391634585370929	5847	10351	36484	6mon	WT	HPF	open	OG	OG NN	-1.29497862248307	10.8071962508822
R1.039,R2.048,R3.019,P1.07,P2.08_batch_022025_4	R1.039,R2.048,R3.019,P1.06,P2.06_batch_022025_4	3953	1942	8342	0.39316892186818	5561	11332	40046	6mon	WT	HPF	open	OG	OG NN	-5.27063227085953	13.0730138930941
R1.039,R2.049,R3.035,P1.07,P2.08_batch_022025_4	R1.039,R2.049,R3.035,P1.06,P2.06_batch_022025_4	7803	3048	11267	0.38075101488498	7322	14834	52058	6mon	WT	HPF	open	EN	L6 CT Glut	5.19667005152816	4.16023027035244
R1.039,R2.050,R3.061,P1.07,P2.08_batch_022025_4	R1.039,R2.050,R3.061,P1.06,P2.06_batch_022025_4	8142	3115	17318	0.395846346033729	11607	14913	53544	6mon	WT	HPF	open	EN	L2/3 IT PIR-ENTl Glut	-0.323266629265601	3.43583213421352
R1.039,R2.050,R3.088,P1.07,P2.08_batch_022025_4	R1.039,R2.050,R3.088,P1.06,P2.06_batch_022025_4	1815	1072	1647	0.364864864864865	1034	2286	8474	6mon	WT	HPF	open	OG	OG NN	-3.38037491230851	12.0203643951083
R1.039,R2.051,R3.030,P1.07,P2.08_batch_022025_4	R1.039,R2.051,R3.030,P1.06,P2.06_batch_022025_4	6871	2781	7462	0.381866734486267	4861	10568	36158	6mon	WT	HPF	open	IN	MGE Gaba	1.3596306404602	0.903143158879353
R1.039,R2.051,R3.066,P1.07,P2.08_batch_022025_4	R1.039,R2.051,R3.066,P1.06,P2.06_batch_022025_4	9542	3646	22926	0.394443566234587	15323	20056	69604	6mon	WT	HPF	open	IN	MGE Gaba	2.07766639800186	1.38130532833583
R1.039,R2.052,R3.037,P1.07,P2.08_batch_022025_4	R1.039,R2.052,R3.037,P1.06,P2.06_batch_022025_4	1489	886	1318	0.369532428355958	836	2451	9166	6mon	WT	HPF	open	OG	OG NN	-2.16836786656266	9.54721509548671
R1.039,R2.052,R3.051,P1.07,P2.08_batch_022025_4	R1.039,R2.052,R3.051,P1.06,P2.06_batch_022025_4	925	625	1228	0.380248833592535	797	2148	7388	6mon	WT	HPF	open	OG	OG NN	-4.69452762989884	8.87581979366787
R1.039,R2.054,R3.062,P1.07,P2.08_batch_022025_4	R1.039,R2.054,R3.062,P1.06,P2.06_batch_022025_4	2028	1211	5232	0.39572561185798	3506	8522	29740	6mon	WT	HPF	open	OG	OG NN	-6.03104162602311	12.4441047820712
R1.039,R2.055,R3.008,P1.07,P2.08_batch_022025_4	R1.039,R2.055,R3.008,P1.06,P2.06_batch_022025_4	874	538	2061	0.385175079581628	1352	3422	12500	6mon	WT	HPF	open	OG	OG NN	-5.45157242207413	8.46296369167812
R1.039,R2.055,R3.014,P1.07,P2.08_batch_022025_4	R1.039,R2.055,R3.014,P1.06,P2.06_batch_022025_4	1922	1103	3255	0.384281999422132	2131	6320	22522	6mon	WT	HPF	open	AS	AS NN	10.5468397101891	0.963522902455403
R1.039,R2.055,R3.019,P1.07,P2.08_batch_022025_4	R1.039,R2.055,R3.019,P1.06,P2.06_batch_022025_4	4227	1898	6123	0.378123526638378	3957	6772	23272	6mon	WT	HPF	open	EN	L6 CT Glut	4.49506663889999	3.37303649517543
R1.039,R2.056,R3.054,P1.07,P2.08_batch_022025_4	R1.039,R2.056,R3.054,P1.06,P2.06_batch_022025_4	4326	1988	4956	0.391384729155112	3292	8326	30213	6mon	WT	HPF	open	IN	MGE Gaba	-1.04189730076676	0.05637007090099
R1.039,R2.057,R3.094,P1.07,P2.08_batch_022025_4	R1.039,R2.057,R3.094,P1.06,P2.06_batch_022025_4	4123	1921	2668	0.345714285714286	1603	3587	12522	6mon	WT	HPF	open	EN	DG Glut	4.83320974917526	-1.19859267142765
R1.039,R2.058,R3.026,P1.07,P2.08_batch_022025_4	R1.039,R2.058,R3.026,P1.06,P2.06_batch_022025_4	5735	2491	7518	0.389903198137483	4979	9868	35718	6mon	WT	HPF	open	EN	L2/3 IT PIR-ENTl Glut	0.109484132243341	4.6468325767184
R1.039,R2.058,R3.087,P1.07,P2.08_batch_022025_4	R1.039,R2.058,R3.087,P1.06,P2.06_batch_022025_4	8338	3439	14852	0.393122049898854	9900	18132	64496	6mon	WT	HPF	open	IN	MGE Gaba	2.81390523524398	1.29466306301601
R1.039,R2.059,R3.014,P1.07,P2.08_batch_022025_4	R1.039,R2.059,R3.014,P1.06,P2.06_batch_022025_4	8327	3332	11970	0.393529769137303	7986	16099	56616	6mon	WT	HPF	open	IN	MGE Gaba	2.56699132533187	0.751511088337971
R1.039,R2.060,R3.006,P1.07,P2.08_batch_022025_4	R1.039,R2.060,R3.006,P1.06,P2.06_batch_022025_4	2112	1247	5040	0.387691173760826	3323	9130	31710	6mon	WT	HPF	open	OG	OG NN	-3.05061388401871	11.8517643127108
R1.039,R2.060,R3.062,P1.07,P2.08_batch_022025_4	R1.039,R2.060,R3.062,P1.06,P2.06_batch_022025_4	6596	2710	8266	0.387024104528047	5442	10610	37616	6mon	WT	HPF	open	IN	MSN Gaba	-8.889436725663	0.881647578206135
R1.039,R2.061,R3.006,P1.07,P2.08_batch_022025_4	R1.039,R2.061,R3.006,P1.06,P2.06_batch_022025_4	3871	2052	14946	0.383786169072685	9775	15629	54808	6mon	WT	HPF	open	AS	AS NN	10.0111598929893	1.54546319576748
R1.039,R2.061,R3.018,P1.07,P2.08_batch_022025_4	R1.039,R2.061,R3.018,P1.06,P2.06_batch_022025_4	2460	1418	4245	0.395145837768789	2841	7895	28426	6mon	WT	HPF	open	OG	OG NN	-1.55256462483292	10.7525392684603
R1.039,R2.062,R3.067,P1.07,P2.08_batch_022025_4	R1.039,R2.062,R3.067,P1.06,P2.06_batch_022025_4	10669	3856	19550	0.39779334340521	13154	25219	90799	6mon	WT	HPF	open	IN	MGE Gaba	-5.90168810276871	2.05794679256923
R1.039,R2.062,R3.074,P1.07,P2.08_batch_022025_4	R1.039,R2.062,R3.074,P1.06,P2.06_batch_022025_4	7485	2967	9605	0.381818181818182	6256	13575	47828	6mon	WT	HPF	open	IN	MSN Gaba	-5.5277309456337	-0.149083026919292
R1.039,R2.063,R3.009,P1.07,P2.08_batch_022025_4	R1.039,R2.063,R3.009,P1.06,P2.06_batch_022025_4	4796	2150	4299	0.373491232065589	2751	6174	21600	6mon	WT	HPF	open	IN	MGE Gaba	2.09821879477615	1.47065960499294
R1.039,R2.064,R3.034,P1.07,P2.08_batch_022025_4	R1.039,R2.064,R3.034,P1.06,P2.06_batch_022025_4	1652	1078	5882	0.391466832762379	3908	9505	34064	6mon	WT	HPF	open	MG	MG NN	6.41954755396957	-13.9336999740934
R1.039,R2.064,R3.082,P1.07,P2.08_batch_022025_4	R1.039,R2.064,R3.082,P1.06,P2.06_batch_022025_4	5231	2154	4979	0.386274142133883	3273	6722	22838	6mon	WT	HPF	open	IN	MSN Gaba	-9.231721881913	2.5514501247073
R1.039,R2.065,R3.006,P1.07,P2.08_batch_022025_4	R1.039,R2.065,R3.006,P1.06,P2.06_batch_022025_4	4827	2141	4190	0.381933438985737	2730	5285	18662	6mon	WT	HPF	open	EN	L4/5 IT Glut	3.09785723300094	5.42892943951137
R1.039,R2.065,R3.021,P1.07,P2.08_batch_022025_4	R1.039,R2.065,R3.021,P1.06,P2.06_batch_022025_4	6197	2657	13193	0.401712260049495	8945	14600	52324	6mon	WT	HPF	open	IN	MGE Gaba	-1.26483989148026	-0.143100151095317
R1.039,R2.066,R3.067,P1.07,P2.08_batch_022025_4	R1.039,R2.066,R3.067,P1.06,P2.06_batch_022025_4	5711	2595	13421	0.401552529438853	9097	19748	71786	6mon	WT	HPF	open	IN	MGE Gaba	3.00395106883163	0.161382308926655
R1.039,R2.067,R3.017,P1.07,P2.08_batch_022025_4	R1.039,R2.067,R3.017,P1.06,P2.06_batch_022025_4	1843	1180	6073	0.389740476551829	4021	11769	40412	6mon	WT	HPF	open	MG	MG NN	6.34116220088119	-13.8641160812711
R1.039,R2.067,R3.035,P1.07,P2.08_batch_022025_4	R1.039,R2.067,R3.035,P1.06,P2.06_batch_022025_4	9225	3423	12770	0.38169244497323	8315	13795	47517	6mon	WT	HPF	open	EN	DG Glut	5.63576268763656	-2.00926984218113
R1.039,R2.067,R3.053,P1.07,P2.08_batch_022025_4	R1.039,R2.067,R3.053,P1.06,P2.06_batch_022025_4	1736	1006	3510	0.383041722745626	2292	6143	20890	6mon	WT	HPF	open	OG	OG NN	-5.00290728001481	11.8402429732943
R1.039,R2.068,R3.013,P1.07,P2.08_batch_022025_4	R1.039,R2.068,R3.013,P1.06,P2.06_batch_022025_4	1258	792	1947	0.39317438055166	1298	3267	11554	6mon	WT	HPF	open	OG	OG NN	-5.20009851841813	11.4198003921176
R1.039,R2.069,R3.011,P1.07,P2.08_batch_022025_4	R1.039,R2.069,R3.011,P1.06,P2.06_batch_022025_4	1963	1197	5512	0.377536738978307	3558	8574	30358	6mon	WT	HPF	open	OG	OG NN	-4.79377842335587	12.3806072387362
R1.039,R2.069,R3.066,P1.07,P2.08_batch_022025_4	R1.039,R2.069,R3.066,P1.06,P2.06_batch_022025_4	2230	993	4371	0.376522702104097	2815	2921	9946	6mon	WT	HPF	open	EN	DG Glut	4.63660859675521	-2.90664029983036
R1.039,R2.069,R3.076,P1.07,P2.08_batch_022025_4	R1.039,R2.069,R3.076,P1.06,P2.06_batch_022025_4	5727	2507	8916	0.38744656448754	5875	12060	43104	6mon	WT	HPF	open	IN	MGE Gaba	-5.4856429138649	2.09914981457241
R1.039,R2.069,R3.088,P1.07,P2.08_batch_022025_4	R1.039,R2.069,R3.088,P1.06,P2.06_batch_022025_4	2073	1213	5712	0.390070921985816	3784	8610	31072	6mon	WT	HPF	open	OG	OG NN	-4.81348801045304	12.3215337905551
R1.039,R2.070,R3.001,P1.07,P2.08_batch_022025_4	R1.039,R2.070,R3.001,P1.06,P2.06_batch_022025_4	4771	2046	5037	0.389600878798975	3334	6638	22902	6mon	WT	HPF	open	EN	L2/3 IT PIR-ENTl Glut	-0.45007396130448	3.05084096523769
R1.039,R2.070,R3.033,P1.07,P2.08_batch_022025_4	R1.039,R2.070,R3.033,P1.06,P2.06_batch_022025_4	4945	2238	3757	0.36994982836018	2386	5528	18620	6mon	WT	HPF	open	AS	AS NN	10.3096418342125	0.352631321873738
R1.039,R2.071,R3.047,P1.07,P2.08_batch_022025_4	R1.039,R2.071,R3.047,P1.06,P2.06_batch_022025_4	3112	1540	3185	0.350871313672922	1937	2761	8702	6mon	WT	HPF	open	IN	MSN Gaba	-5.58092451481705	0.984601131405903
R1.039,R2.071,R3.050,P1.07,P2.08_batch_022025_4	R1.039,R2.071,R3.050,P1.06,P2.06_batch_022025_4	2166	1215	4037	0.37827536922344	2610	6991	25182	6mon	WT	HPF	open	OG	OG NN	-5.70278597264176	12.6893688354159
R1.039,R2.072,R3.017,P1.07,P2.08_batch_022025_4	R1.039,R2.072,R3.017,P1.06,P2.06_batch_022025_4	4531	2096	3957	0.372704714640198	2528	5442	19190	6mon	WT	HPF	open	EN	L2/3 IT Glut	0.67606760175342	5.03889381023891
R1.039,R2.072,R3.050,P1.07,P2.08_batch_022025_4	R1.039,R2.072,R3.050,P1.06,P2.06_batch_022025_4	12459	4149	18414	0.382355967078189	12007	17181	59114	6mon	WT	HPF	open	IN	MGE Gaba	0.0336043200027405	0.836644402470662
R1.039,R2.072,R3.082,P1.07,P2.08_batch_022025_4	R1.039,R2.072,R3.082,P1.06,P2.06_batch_022025_4	3138	1531	7929	0.383563273073264	5183	5600	18545	6mon	WT	HPF	open	IN	MGE Gaba	1.9082573613655	0.307986846890522
R1.039,R2.073,R3.043,P1.07,P2.08_batch_022025_4	R1.039,R2.073,R3.043,P1.06,P2.06_batch_022025_4	2769	1483	7745	0.390726906201826	5138	9659	34502	6mon	WT	HPF	open	OG	OG NN	-3.00901604084855	12.1467767867709
R1.039,R2.074,R3.009,P1.07,P2.08_batch_022025_4	R1.039,R2.074,R3.009,P1.06,P2.06_batch_022025_4	12636	4415	14868	0.390670373802904	9862	18367	65428	6mon	WT	HPF	open	IN	MGE Gaba	2.54637622447128	0.877771368947102
R1.039,R2.074,R3.047,P1.07,P2.08_batch_022025_4	R1.039,R2.074,R3.047,P1.06,P2.06_batch_022025_4	3931	1954	10180	0.390538954590593	6751	12142	44528	6mon	WT	HPF	open	OPC	OPC NN	10.7742061576378	-5.18010939029209
R1.039,R2.076,R3.040,P1.07,P2.08_batch_022025_4	R1.039,R2.076,R3.040,P1.06,P2.06_batch_022025_4	4016	1978	5273	0.368689733408962	3339	7451	26204	6mon	WT	HPF	open	IN	MGE Gaba	2.92805003733749	0.841486326184346
R1.039,R2.077,R3.006,P1.07,P2.08_batch_022025_4	R1.039,R2.077,R3.006,P1.06,P2.06_batch_022025_4	1589	916	8062	0.378912293228609	5219	8141	27730	6mon	WT	HPF	open	OG	OG NN	-4.89800739674454	11.5538955840731
R1.039,R2.077,R3.019,P1.07,P2.08_batch_022025_4	R1.039,R2.077,R3.019,P1.06,P2.06_batch_022025_4	1762	1019	4548	0.408151658767772	3122	9117	34006	6mon	WT	HPF	open	OG	OG NN	-5.11857176213151	12.1682296905185
R1.039,R2.077,R3.045,P1.07,P2.08_batch_022025_4	R1.039,R2.077,R3.045,P1.06,P2.06_batch_022025_4	8646	3415	14374	0.39414400201931	9601	18977	68402	6mon	WT	HPF	open	EN	DG Glut	4.76666593165511	-0.962361672196315
R1.039,R2.077,R3.062,P1.07,P2.08_batch_022025_4	R1.039,R2.077,R3.062,P1.06,P2.06_batch_022025_4	2440	1355	2922	0.385723431498079	1919	6368	22598	6mon	WT	HPF	open	AS	AS NN	13.2415618857872	0.90697049232967
R1.039,R2.080,R3.015,P1.07,P2.08_batch_022025_4	R1.039,R2.080,R3.015,P1.06,P2.06_batch_022025_4	1574	918	2114	0.418987838367987	1481	4057	15028	6mon	WT	HPF	open	OG	OG NN	-2.48236751942521	10.1327243957186
R1.039,R2.080,R3.093,P1.07,P2.08_batch_022025_4	R1.039,R2.080,R3.093,P1.06,P2.06_batch_022025_4	7243	2820	18463	0.38961038961039	12220	15122	53166	6mon	WT	HPF	open	IN	MSN Gaba	-8.20152092366105	0.609452000584675
R1.039,R2.081,R3.011,P1.07,P2.08_batch_022025_4	R1.039,R2.081,R3.011,P1.06,P2.06_batch_022025_4	13326	4380	14446	0.38800410994092	9530	16055	57512	6mon	WT	HPF	open	IN	MGE Gaba	2.28685879321212	1.18451439472683
R1.039,R2.082,R3.027,P1.07,P2.08_batch_022025_4	R1.039,R2.082,R3.027,P1.06,P2.06_batch_022025_4	5039	2258	12220	0.384757221880762	8008	10300	36060	6mon	WT	HPF	open	IN	MSN Gaba	-6.91042614369279	0.603915921177937
R1.039,R2.082,R3.080,P1.07,P2.08_batch_022025_4	R1.039,R2.082,R3.080,P1.06,P2.06_batch_022025_4	2891	1574	6746	0.382934005884826	4404	7951	27862	6mon	WT	HPF	open	IN	MGE Gaba	2.09808718772048	0.8904222163821
R1.039,R2.083,R3.004,P1.07,P2.08_batch_022025_4	R1.039,R2.083,R3.004,P1.06,P2.06_batch_022025_4	8055	3086	7763	0.3638147566719	4863	7043	24746	6mon	WT	HPF	open	EN	L4/5 IT Glut	1.67233222336883	3.48632203670986
R1.039,R2.083,R3.034,P1.07,P2.08_batch_022025_4	R1.039,R2.083,R3.034,P1.06,P2.06_batch_022025_4	11541	3869	9526	0.365121459637212	5985	10347	33906	6mon	WT	HPF	open	EN	L6 CT Glut	4.91736650080795	3.7019787940646
R1.039,R2.083,R3.041,P1.07,P2.08_batch_022025_4	R1.039,R2.083,R3.041,P1.06,P2.06_batch_022025_4	1531	891	1333	0.370260223048327	847	2239	7476	6mon	WT	HPF	open	OG	OG NN	-6.41569137959366	12.0426622543002
R1.039,R2.083,R3.043,P1.07,P2.08_batch_022025_4	R1.039,R2.083,R3.043,P1.06,P2.06_batch_022025_4	8337	3266	17622	0.361825677951338	10990	12428	41444	6mon	WT	HPF	open	EN	L5 PT Glut	3.25326776118392	5.51889049145229
R1.039,R2.083,R3.057,P1.07,P2.08_batch_022025_4	R1.039,R2.083,R3.057,P1.06,P2.06_batch_022025_4	1980	1101	1169	0.289906103286385	605	1973	6542	6mon	WT	HPF	open	AS	AS NN	11.6316451987755	1.39328943821438
R1.039,R2.084,R3.047,P1.07,P2.08_batch_022025_4	R1.039,R2.084,R3.047,P1.06,P2.06_batch_022025_4	2103	1224	3953	0.379092893524133	2560	7440	26300	6mon	WT	HPF	open	OG	OG NN	-2.54710150151139	11.4516502532626
R1.039,R2.085,R3.074,P1.07,P2.08_batch_022025_4	R1.039,R2.085,R3.074,P1.06,P2.06_batch_022025_4	3637	1937	6207	0.388979895755771	4103	12212	42402	6mon	WT	HPF	open	AS	AS NN	11.6574859580528	1.79453860851772
R1.039,R2.085,R3.091,P1.07,P2.08_batch_022025_4	R1.039,R2.085,R3.091,P1.06,P2.06_batch_022025_4	5930	2495	6552	0.374217585692996	4199	7355	25664	6mon	WT	HPF	open	IN	MSN Gaba	-7.63227844624406	0.529402128186299
R1.039,R2.087,R3.022,P1.07,P2.08_batch_022025_4	R1.039,R2.087,R3.022,P1.06,P2.06_batch_022025_4	2740	1486	4829	0.401826484018265	3275	9429	34472	6mon	WT	HPF	open	OG	OG NN	-1.8090243378151	11.2349754485751
R1.039,R2.087,R3.044,P1.07,P2.08_batch_022025_4	R1.039,R2.087,R3.044,P1.06,P2.06_batch_022025_4	1207	576	772	0.231850117096019	328	322	808	6mon	WT	HPF	open	IN	MGE Gaba	-1.40162158398514	-3.59549034503453
R1.039,R2.087,R3.063,P1.07,P2.08_batch_022025_4	R1.039,R2.087,R3.063,P1.06,P2.06_batch_022025_4	1717	1165	6477	0.392620757639769	4313	9272	33170	6mon	WT	HPF	open	MG	MG NN	5.54866504283065	-14.2694257583951
R1.039,R2.087,R3.066,P1.07,P2.08_batch_022025_4	R1.039,R2.087,R3.066,P1.06,P2.06_batch_022025_4	6816	2916	14052	0.378411656064026	9087	12985	45782	6mon	WT	HPF	open	IN	MGE Gaba	1.89732098193282	0.585236898388936
R1.039,R2.088,R3.045,P1.07,P2.08_batch_022025_4	R1.039,R2.088,R3.045,P1.06,P2.06_batch_022025_4	9469	3538	9595	0.39170243204578	6378	12133	43725	6mon	WT	HPF	open	IN	MSN Gaba	-7.71822548298722	0.265726796116902
R1.039,R2.090,R3.023,P1.07,P2.08_batch_022025_4	R1.039,R2.090,R3.023,P1.06,P2.06_batch_022025_4	2722	1501	6837	0.410455227613807	4714	12691	45920	6mon	WT	HPF	open	OG	OG NN	-4.22397709278947	12.1378370437289
R1.039,R2.090,R3.025,P1.07,P2.08_batch_022025_4	R1.039,R2.090,R3.025,P1.06,P2.06_batch_022025_4	1684	933	1904	0.389937106918239	1261	4071	15124	6mon	WT	HPF	open	AS	AS NN	9.62118053050155	1.42249428364284
R1.039,R2.090,R3.033,P1.07,P2.08_batch_022025_4	R1.039,R2.090,R3.033,P1.06,P2.06_batch_022025_4	1503	870	1294	0.31796801505174	725	1765	5788	6mon	WT	HPF	open	AS	AS NN	9.2347202262413	1.11783634754665
R1.039,R2.090,R3.092,P1.07,P2.08_batch_022025_4	R1.039,R2.090,R3.092,P1.06,P2.06_batch_022025_4	5969	2504	14463	0.404517453798768	9860	14274	51480	6mon	WT	HPF	open	IN	MSN Gaba	-5.97577619938737	0.482686272587849
R1.039,R2.091,R3.048,P1.07,P2.08_batch_022025_4	R1.039,R2.091,R3.048,P1.06,P2.06_batch_022025_4	1339	903	3634	0.400487804878049	2458	7890	28448	6mon	WT	HPF	open	MG	MG NN	5.91086577983016	-13.5405448761319
R1.039,R2.092,R3.026,P1.07,P2.08_batch_022025_4	R1.039,R2.092,R3.026,P1.06,P2.06_batch_022025_4	5457	2217	12694	0.389369592088999	8398	11253	38433	6mon	WT	HPF	open	EN	L5 PT Glut	2.73216914744491	4.10977660748012
R1.039,R2.092,R3.048,P1.07,P2.08_batch_022025_4	R1.039,R2.092,R3.048,P1.06,P2.06_batch_022025_4	3168	1569	4676	0.390689451974072	3102	4716	15326	6mon	WT	HPF	open	IN	MSN Gaba	-7.52577591328507	0.519997826542927
R1.039,R2.092,R3.093,P1.07,P2.08_batch_022025_4	R1.039,R2.092,R3.093,P1.06,P2.06_batch_022025_4	1528	918	2760	0.371877230549607	1760	4349	16028	6mon	WT	HPF	open	OG	OG NN	-4.4752783813942	10.6299568328524
R1.039,R2.093,R3.049,P1.07,P2.08_batch_022025_4	R1.039,R2.093,R3.049,P1.06,P2.06_batch_022025_4	5003	2227	5031	0.37184256902291	3208	6277	21457	6mon	WT	HPF	open	EN	L6 IT Glut	0.894333336366361	3.50143825146206
R1.039,R2.093,R3.055,P1.07,P2.08_batch_022025_4	R1.039,R2.093,R3.055,P1.06,P2.06_batch_022025_4	9988	3852	16492	0.390698969646338	10940	18152	64681	6mon	WT	HPF	open	IN	MGE Gaba	1.9259849748146	1.02570187183864
R1.039,R2.093,R3.067,P1.07,P2.08_batch_022025_4	R1.039,R2.093,R3.067,P1.06,P2.06_batch_022025_4	5277	2355	4387	0.359028760018859	2719	6175	22042	6mon	WT	HPF	open	IN	MGE Gaba	1.57636487097854	0.822953453984334
R1.039,R2.094,R3.019,P1.07,P2.08_batch_022025_4	R1.039,R2.094,R3.019,P1.06,P2.06_batch_022025_4	3095	1577	4044	0.377119656078338	2608	5687	20696	6mon	WT	HPF	open	EN	L2/3 IT PIR-ENTl Glut	0.162866826964563	3.4672089728976
R1.039,R2.094,R3.042,P1.07,P2.08_batch_022025_4	R1.039,R2.094,R3.042,P1.06,P2.06_batch_022025_4	2153	1226	5773	0.403492786636295	3928	10604	38733	6mon	WT	HPF	open	OG	OG NN	-2.99961495785599	12.0140091094638
R1.039,R2.094,R3.048,P1.07,P2.08_batch_022025_4	R1.039,R2.094,R3.048,P1.06,P2.06_batch_022025_4	3571	1739	3236	0.391452023775828	2150	4989	18856	6mon	WT	HPF	open	EN	L2/3 IT PIR-ENTl Glut	-0.279061559723669	2.80854021641262
R1.039,R2.094,R3.087,P1.07,P2.08_batch_022025_4	R1.039,R2.094,R3.087,P1.06,P2.06_batch_022025_4	1452	733	9210	0.374218170253366	5903	4953	16570	6mon	WT	HPF	open	Vas	ABC NN	14.0457115134727	-4.69492400554173
R1.039,R2.095,R3.030,P1.07,P2.08_batch_022025_4	R1.039,R2.095,R3.030,P1.06,P2.06_batch_022025_4	3352	1747	7590	0.39535990481856	5082	7658	26920	6mon	WT	HPF	open	IN	MSN Gaba	-7.46322250752335	0.816629758801533
R1.039,R2.095,R3.033,P1.07,P2.08_batch_022025_4	R1.039,R2.095,R3.033,P1.06,P2.06_batch_022025_4	1646	981	3559	0.380428954423592	2311	5818	19331	6mon	WT	HPF	open	AS	AS NN	12.9416217765343	0.24157582851894
R1.039,R2.095,R3.061,P1.07,P2.08_batch_022025_4	R1.039,R2.095,R3.061,P1.06,P2.06_batch_022025_4	883	665	3611	0.409090909090909	2483	6663	23798	6mon	WT	HPF	open	MG	MG NN	5.75363301844711	-12.5178150024747
R1.039,R2.096,R3.026,P1.07,P2.08_batch_022025_4	R1.039,R2.096,R3.026,P1.06,P2.06_batch_022025_4	4857	2151	4725	0.393338467462457	3151	6425	22896	6mon	WT	HPF	open	IN	MSN Gaba	-5.69309616474991	0.277090183224751
R1.040,R2.001,R3.054,P1.07,P2.08_batch_022025_4	R1.040,R2.001,R3.054,P1.06,P2.06_batch_022025_4	1132	792	3801	0.404685346807533	2592	7331	26206	6mon	WT	HPF	open	MG	MG NN	5.1241974792015	-14.0150474396085
R1.040,R2.001,R3.057,P1.07,P2.08_batch_022025_4	R1.040,R2.001,R3.057,P1.06,P2.06_batch_022025_4	10063	3640	14553	0.409549071618037	10017	18999	68702	6mon	WT	HPF	open	EN	DG Glut	5.48291349024886	-1.78228486445896
R1.040,R2.004,R3.010,P1.07,P2.08_batch_022025_4	R1.040,R2.004,R3.010,P1.06,P2.06_batch_022025_4	2838	1444	2344	0.386634844868735	1542	3163	11062	6mon	WT	HPF	open	EN	L2/3 IT PIR-ENTl Glut	0.175179179621881	4.37513457867153
R1.040,R2.004,R3.088,P1.07,P2.08_batch_022025_4	R1.040,R2.004,R3.088,P1.06,P2.06_batch_022025_4	2505	1343	3689	0.402243972308427	2504	7602	27535	6mon	WT	HPF	open	OPC	OPC NN	10.538186069442	-5.5811890449857
R1.040,R2.005,R3.007,P1.07,P2.08_batch_022025_4	R1.040,R2.005,R3.007,P1.06,P2.06_batch_022025_4	5034	2239	6938	0.385735472563031	4556	8264	28066	6mon	WT	HPF	open	EN	DG Glut	4.96169614405746	-1.87889952329151
R1.040,R2.005,R3.021,P1.07,P2.08_batch_022025_4	R1.040,R2.005,R3.021,P1.06,P2.06_batch_022025_4	6276	2623	7645	0.41072625698324	5274	9855	36824	6mon	WT	HPF	open	IN	MGE Gaba	1.21584510417098	2.07700215908535
R1.040,R2.006,R3.087,P1.07,P2.08_batch_022025_4	R1.040,R2.006,R3.087,P1.06,P2.06_batch_022025_4	8980	3183	10162	0.397709251101322	6836	10636	38070	6mon	WT	HPF	open	EN	L6 IT Glut	0.0482708177101074	4.6283532294894
R1.040,R2.008,R3.009,P1.07,P2.08_batch_022025_4	R1.040,R2.008,R3.009,P1.06,P2.06_batch_022025_4	4708	2147	7001	0.411019015114578	4832	10674	40042	6mon	WT	HPF	open	IN	MGE Gaba	2.7505984267723	0.393239727940632
R1.040,R2.009,R3.058,P1.07,P2.08_batch_022025_4	R1.040,R2.009,R3.058,P1.06,P2.06_batch_022025_4	536	374	880	0.399393326592518	594	1329	4704	6mon	WT	HPF	open	OG	OG NN	-5.92272282032853	6.59947835537441
R1.040,R2.009,R3.060,P1.07,P2.08_batch_022025_4	R1.040,R2.009,R3.060,P1.06,P2.06_batch_022025_4	499	378	1037	0.403048264182896	705	1188	4370	6mon	WT	HPF	open	IN	MSN Gaba	-5.67127275853043	2.81497680279262
R1.040,R2.010,R3.041,P1.07,P2.08_batch_022025_4	R1.040,R2.010,R3.041,P1.06,P2.06_batch_022025_4	1292	821	2628	0.409846755787414	1810	4985	19046	6mon	WT	HPF	open	OG	OG NN	-5.14842701344376	11.0081993255282
R1.040,R2.010,R3.045,P1.07,P2.08_batch_022025_4	R1.040,R2.010,R3.045,P1.06,P2.06_batch_022025_4	2149	1099	2466	0.393133997785161	1644	2166	7160	6mon	WT	HPF	open	IN	MSN Gaba	-6.71622419743424	1.79165803524501
R1.040,R2.010,R3.056,P1.07,P2.08_batch_022025_4	R1.040,R2.010,R3.056,P1.06,P2.06_batch_022025_4	4402	2069	6940	0.42234557694579	4891	10032	36958	6mon	WT	HPF	open	IN	MSN Gaba	-7.02540874867325	0.530516973462178
R1.040,R2.011,R3.044,P1.07,P2.08_batch_022025_4	R1.040,R2.011,R3.044,P1.06,P2.06_batch_022025_4	5375	2313	8441	0.395639628085925	5655	7862	27450	6mon	WT	HPF	open	IN	MGE Gaba	1.71835356564636	0.94286464783199
R1.040,R2.011,R3.055,P1.07,P2.08_batch_022025_4	R1.040,R2.011,R3.055,P1.06,P2.06_batch_022025_4	6576	2664	11895	0.399790841861507	8035	12527	43718	6mon	WT	HPF	open	IN	MSN Gaba	-9.06856918721085	1.31106983753688
R1.040,R2.012,R3.011,P1.07,P2.08_batch_022025_4	R1.040,R2.012,R3.011,P1.06,P2.06_batch_022025_4	11364	3909	14288	0.402329307369978	9699	17944	65168	6mon	WT	HPF	open	EN	L6 IT Car3 Glut	3.30593061061019	3.5801411780978
R1.040,R2.012,R3.036,P1.07,P2.08_batch_022025_4	R1.040,R2.012,R3.036,P1.06,P2.06_batch_022025_4	3912	1889	3939	0.384339937932681	2579	6628	23408	6mon	WT	HPF	open	IN	MGE Gaba	2.2436985930931	0.0176237139368787
R1.040,R2.012,R3.057,P1.07,P2.08_batch_022025_4	R1.040,R2.012,R3.057,P1.06,P2.06_batch_022025_4	10226	3440	12758	0.401935038009675	8654	16691	61058	6mon	WT	HPF	open	IN	MSN Gaba	-8.61716556935196	0.972587457623555
R1.040,R2.013,R3.037,P1.07,P2.08_batch_022025_4	R1.040,R2.013,R3.037,P1.06,P2.06_batch_022025_4	1025	620	1045	0.377880184331797	675	1509	5420	6mon	WT	HPF	open	OG	OG NN	-2.19006276516801	9.08233033749111
R1.040,R2.013,R3.056,P1.07,P2.08_batch_022025_4	R1.040,R2.013,R3.056,P1.06,P2.06_batch_022025_4	1779	963	808	0.327536231884058	464	953	3328	6mon	WT	HPF	open	EN	L2/3 IT PIR-ENTl Glut	0.149432476473993	2.81021725269802
R1.040,R2.014,R3.030,P1.07,P2.08_batch_022025_4	R1.040,R2.014,R3.030,P1.06,P2.06_batch_022025_4	3121	1724	15644	0.386400238592305	10287	16485	57874	6mon	WT	HPF	open	AS	AS NN	13.7168359717857	-1.06654837099068
R1.040,R2.014,R3.039,P1.07,P2.08_batch_022025_4	R1.040,R2.014,R3.039,P1.06,P2.06_batch_022025_4	1613	997	5489	0.411097295617034	3789	10813	39908	6mon	WT	HPF	open	MG	MG NN	6.03288459391708	-13.6695178833341
R1.040,R2.015,R3.040,P1.07,P2.08_batch_022025_4	R1.040,R2.015,R3.040,P1.06,P2.06_batch_022025_4	1223	767	3812	0.414083259521701	2646	7895	29618	6mon	WT	HPF	open	OG	OG NN	-5.25748539357072	10.6987949523593
R1.040,R2.015,R3.050,P1.07,P2.08_batch_022025_4	R1.040,R2.015,R3.050,P1.06,P2.06_batch_022025_4	1452	962	5708	0.420115774240231	4007	10213	38780	6mon	WT	HPF	open	MG	MG NN	5.76165198893661	-13.7629207458829
R1.040,R2.015,R3.052,P1.07,P2.08_batch_022025_4	R1.040,R2.015,R3.052,P1.06,P2.06_batch_022025_4	1735	943	1056	0.377737226277372	682	1754	6448	6mon	WT	HPF	open	IN	MGE Gaba	1.01226932914371	-1.21843362716191
R1.040,R2.015,R3.085,P1.07,P2.08_batch_022025_4	R1.040,R2.015,R3.085,P1.06,P2.06_batch_022025_4	6607	2566	9071	0.401169590643275	6144	11250	39954	6mon	WT	HPF	open	IN	MSN Gaba	-8.84606361775284	1.1202064666415
R1.040,R2.016,R3.015,P1.07,P2.08_batch_022025_4	R1.040,R2.016,R3.015,P1.06,P2.06_batch_022025_4	3205	1701	6766	0.408303616912888	4646	9603	35152	6mon	WT	HPF	open	IN	MGE Gaba	1.14018240184898	0.331139675107075
R1.040,R2.016,R3.078,P1.07,P2.08_batch_022025_4	R1.040,R2.016,R3.078,P1.06,P2.06_batch_022025_4	4854	2147	8617	0.403017021710325	5857	10183	37724	6mon	WT	HPF	open	EN	L2/3 IT PIR-ENTl Glut	0.349731173230356	5.24775182339199
R1.040,R2.017,R3.022,P1.07,P2.08_batch_022025_4	R1.040,R2.017,R3.022,P1.06,P2.06_batch_022025_4	1447	882	4534	0.414357448391296	3149	8403	31874	6mon	WT	HPF	open	OG	OG NN	-5.27974510578995	10.7354847106601
R1.040,R2.017,R3.050,P1.07,P2.08_batch_022025_4	R1.040,R2.017,R3.050,P1.06,P2.06_batch_022025_4	7842	3000	9652	0.401081279208284	6536	11579	41620	6mon	WT	HPF	open	EN	L6 IT Glut	0.049102064086145	4.11941491695888
R1.040,R2.017,R3.091,P1.07,P2.08_batch_022025_4	R1.040,R2.017,R3.091,P1.06,P2.06_batch_022025_4	6384	2687	10272	0.400792966729874	6952	14711	53566	6mon	WT	HPF	open	EN	L2/3 IT PIR-ENTl Glut	-1.31219911961442	2.10851799580105
R1.040,R2.018,R3.010,P1.07,P2.08_batch_022025_4	R1.040,R2.018,R3.010,P1.06,P2.06_batch_022025_4	8453	3422	17109	0.399750675254519	11556	17965	64138	6mon	WT	HPF	open	EN	DG Glut	4.38265609355087	-0.377263971838878
R1.040,R2.019,R3.096,P1.07,P2.08_batch_022025_4	R1.040,R2.019,R3.096,P1.06,P2.06_batch_022025_4	1734	992	2815	0.419582475742429	1974	5867	23748	6mon	WT	HPF	open	AS	AS NN	11.7750835380089	0.835756293263508
R1.040,R2.020,R3.015,P1.07,P2.08_batch_022025_4	R1.040,R2.020,R3.015,P1.06,P2.06_batch_022025_4	2478	1283	3046	0.380594679186228	1979	3344	11192	6mon	WT	HPF	open	IN	MSN Gaba	-6.97246408848649	1.11159526440151
R1.040,R2.023,R3.013,P1.07,P2.08_batch_022025_4	R1.040,R2.023,R3.013,P1.06,P2.06_batch_022025_4	2716	1441	4388	0.405630452022205	2998	8270	28598	6mon	WT	HPF	open	AS	AS NN	9.95377158732528	1.6828170928622
R1.040,R2.023,R3.040,P1.07,P2.08_batch_022025_4	R1.040,R2.023,R3.040,P1.06,P2.06_batch_022025_4	1717	979	1632	0.413775245986535	1132	3430	12916	6mon	WT	HPF	open	OG	OG NN	-1.95555925755387	10.3651062163974
R1.040,R2.023,R3.059,P1.07,P2.08_batch_022025_4	R1.040,R2.023,R3.059,P1.06,P2.06_batch_022025_4	1307	871	3585	0.415906432748538	2497	7368	27802	6mon	WT	HPF	open	OG	OG NN	-5.86633778004532	11.6074033889437
R1.040,R2.023,R3.078,P1.07,P2.08_batch_022025_4	R1.040,R2.023,R3.078,P1.06,P2.06_batch_022025_4	3759	1789	10596	0.397786788308836	7129	8717	30806	6mon	WT	HPF	open	IN	MSN Gaba	-9.13080788044816	2.81035148235805
R1.040,R2.024,R3.066,P1.07,P2.08_batch_022025_4	R1.040,R2.024,R3.066,P1.06,P2.06_batch_022025_4	4310	2028	4039	0.40967947357249	2781	6841	24890	6mon	WT	HPF	open	IN	MGE Gaba	2.55567645640487	1.01975046726711
R1.040,R2.026,R3.073,P1.07,P2.08_batch_022025_4	R1.040,R2.026,R3.073,P1.06,P2.06_batch_022025_4	2181	1118	994	0.394904458598726	665	1644	5890	6mon	WT	HPF	open	IN	MGE Gaba	1.27038544030303	-0.766885676655696
R1.040,R2.027,R3.061,P1.07,P2.08_batch_022025_4	R1.040,R2.027,R3.061,P1.06,P2.06_batch_022025_4	1181	754	3280	0.404527296937417	2236	5335	19300	6mon	WT	HPF	open	OG	OG NN	-4.22199345021134	9.33085977169521
R1.040,R2.027,R3.074,P1.07,P2.08_batch_022025_4	R1.040,R2.027,R3.074,P1.06,P2.06_batch_022025_4	1299	726	584	0.36140350877193	364	1000	3422	6mon	WT	HPF	open	OG	OG NN	-3.34065723805314	9.56442128750331
R1.040,R2.028,R3.008,P1.07,P2.08_batch_022025_4	R1.040,R2.028,R3.008,P1.06,P2.06_batch_022025_4	2319	1208	1419	0.37134909596662	904	2467	8380	6mon	WT	HPF	open	IN	MGE Gaba	1.91293978304977	-1.15065740910523
R1.040,R2.028,R3.017,P1.07,P2.08_batch_022025_4	R1.040,R2.028,R3.017,P1.06,P2.06_batch_022025_4	2117	1159	1903	0.374358974358974	1220	2325	7734	6mon	WT	HPF	open	EN	L2/3 IT PIR-ENTl Glut	-0.344711188362891	2.95211421581752
R1.040,R2.028,R3.025,P1.07,P2.08_batch_022025_4	R1.040,R2.028,R3.025,P1.06,P2.06_batch_022025_4	3551	1894	4637	0.382700938392493	3026	6673	23380	6mon	WT	HPF	open	IN	MGE Gaba	0.0260199269782959	0.126716128315999
R1.040,R2.028,R3.058,P1.07,P2.08_batch_022025_4	R1.040,R2.028,R3.058,P1.06,P2.06_batch_022025_4	5344	2367	7396	0.375885594332196	4757	10272	35454	6mon	WT	HPF	open	IN	MGE Gaba	-0.722001198815161	0.256128064122273
R1.040,R2.031,R3.012,P1.07,P2.08_batch_022025_4	R1.040,R2.031,R3.012,P1.06,P2.06_batch_022025_4	1232	754	1071	0.340932642487047	636	1949	6762	6mon	WT	HPF	open	OG	OG NN	-2.63538909344559	9.47462808224208
R1.040,R2.031,R3.020,P1.07,P2.08_batch_022025_4	R1.040,R2.031,R3.020,P1.06,P2.06_batch_022025_4	1327	760	734	0.328025477707006	422	1575	5008	6mon	WT	HPF	open	AS	AS NN	9.79331588358993	1.24760495754726
R1.040,R2.031,R3.058,P1.07,P2.08_batch_022025_4	R1.040,R2.031,R3.058,P1.06,P2.06_batch_022025_4	5529	2565	10227	0.366345397324941	6443	9337	32045	6mon	WT	HPF	open	IN	MGE Gaba	2.62836193652267	0.689143768277241
R1.040,R2.031,R3.062,P1.07,P2.08_batch_022025_4	R1.040,R2.031,R3.062,P1.06,P2.06_batch_022025_4	1230	785	2035	0.35130890052356	1239	3066	9954	6mon	WT	HPF	open	OPC	OPC NN	10.1778478583824	-6.83445681003086
R1.040,R2.032,R3.032,P1.07,P2.08_batch_022025_4	R1.040,R2.032,R3.032,P1.06,P2.06_batch_022025_4	3792	1930	11527	0.406073393112802	7882	11162	39826	6mon	WT	HPF	open	IN	MGE Gaba	1.46578549952621	0.383938899960591
R1.040,R2.032,R3.051,P1.07,P2.08_batch_022025_4	R1.040,R2.032,R3.051,P1.06,P2.06_batch_022025_4	1033	729	3751	0.409558655385319	2582	7251	25684	6mon	WT	HPF	open	MG	MG NN	5.6956143340599	-13.7414554443692
R1.040,R2.033,R3.066,P1.07,P2.08_batch_022025_4	R1.040,R2.033,R3.066,P1.06,P2.06_batch_022025_4	6361	2521	6007	0.394419306184012	4015	8490	31380	6mon	WT	HPF	open	IN	MSN Gaba	-9.13627911000138	2.49524675938137
R1.040,R2.033,R3.089,P1.07,P2.08_batch_022025_4	R1.040,R2.033,R3.089,P1.06,P2.06_batch_022025_4	11908	4225	21158	0.390313885749065	14024	20789	74076	6mon	WT	HPF	open	EN	DG Glut	4.36687135310287	-0.196873494658397
R1.040,R2.034,R3.001,P1.07,P2.08_batch_022025_4	R1.040,R2.034,R3.001,P1.06,P2.06_batch_022025_4	1583	898	1323	0.389392882065597	875	2197	7924	6mon	WT	HPF	open	IN	MGE Gaba	1.25938444943542	2.06404625507839
R1.040,R2.034,R3.023,P1.07,P2.08_batch_022025_4	R1.040,R2.034,R3.023,P1.06,P2.06_batch_022025_4	5710	2499	7127	0.411567877629063	4924	9586	34784	6mon	WT	HPF	open	IN	MSN Gaba	-7.876008991288	0.761212101903035
R1.040,R2.035,R3.068,P1.07,P2.08_batch_022025_4	R1.040,R2.035,R3.068,P1.06,P2.06_batch_022025_4	1349	774	860	0.362232779097387	537	1627	5452	6mon	WT	HPF	open	OPC	OPC NN	10.4316720923912	-6.66305054095738
R1.040,R2.036,R3.081,P1.07,P2.08_batch_022025_4	R1.040,R2.036,R3.081,P1.06,P2.06_batch_022025_4	5987	2602	12360	0.41389913899139	8577	12475	45528	6mon	WT	HPF	open	EN	DG Glut	4.27629422755355	-1.04546146956436
R1.040,R2.037,R3.016,P1.07,P2.08_batch_022025_4	R1.040,R2.037,R3.016,P1.06,P2.06_batch_022025_4	1621	966	4689	0.398246951219512	3158	7529	27022	6mon	WT	HPF	open	OG	OG NN	-5.29384518055802	12.2780624541903
R1.040,R2.037,R3.035,P1.07,P2.08_batch_022025_4	R1.040,R2.037,R3.035,P1.06,P2.06_batch_022025_4	3598	1796	5155	0.382282668627091	3361	6427	22386	6mon	WT	HPF	open	IN	MGE Gaba	2.35424911589736	0.560783496823384
R1.040,R2.038,R3.013,P1.07,P2.08_batch_022025_4	R1.040,R2.038,R3.013,P1.06,P2.06_batch_022025_4	1265	785	3767	0.402105263157895	2556	7917	27356	6mon	WT	HPF	open	OG	OG NN	-2.87888884930497	10.2205692443515
R1.040,R2.039,R3.002,P1.07,P2.08_batch_022025_4	R1.040,R2.039,R3.002,P1.06,P2.06_batch_022025_4	1650	981	1713	0.374358974358974	1098	3276	10642	6mon	WT	HPF	open	AS	AS NN	13.6801814994347	0.244297495808674
R1.040,R2.039,R3.036,P1.07,P2.08_batch_022025_4	R1.040,R2.039,R3.036,P1.06,P2.06_batch_022025_4	2389	1329	3694	0.390958768007948	2452	6241	21600	6mon	WT	HPF	open	OPC	OPC NN	11.2802562675011	-5.84181774524205
R1.040,R2.039,R3.040,P1.07,P2.08_batch_022025_4	R1.040,R2.039,R3.040,P1.06,P2.06_batch_022025_4	5348	2305	5729	0.392350597609562	3813	7630	26788	6mon	WT	HPF	open	EN	DG Glut	5.0461831054222	-1.52423853543751
R1.040,R2.039,R3.043,P1.07,P2.08_batch_022025_4	R1.040,R2.039,R3.043,P1.06,P2.06_batch_022025_4	1872	1044	4068	0.393336314847943	2713	7607	27138	6mon	WT	HPF	open	OG	OG NN	-4.1722998657692	12.3593221816684
R1.040,R2.040,R3.054,P1.07,P2.08_batch_022025_4	R1.040,R2.040,R3.054,P1.06,P2.06_batch_022025_4	2693	1447	3641	0.404510556621881	2482	5977	22094	6mon	WT	HPF	open	IN	Lamp5 Gaba	-3.30502891926652	0.352185598340107
R1.040,R2.040,R3.060,P1.07,P2.08_batch_022025_4	R1.040,R2.040,R3.060,P1.06,P2.06_batch_022025_4	5063	2411	7555	0.400352112676056	5109	10934	39560	6mon	WT	HPF	open	IN	MGE Gaba	3.16448688120956	0.318695059743
R1.040,R2.041,R3.022,P1.07,P2.08_batch_022025_4	R1.040,R2.041,R3.022,P1.06,P2.06_batch_022025_4	2908	1301	930	0.323076923076923	528	381	670	6mon	WT	HPF	open	IN	MGE Gaba	-0.96420216946488	-2.59783256915562
R1.040,R2.041,R3.029,P1.07,P2.08_batch_022025_4	R1.040,R2.041,R3.029,P1.06,P2.06_batch_022025_4	1333	831	3470	0.39307268433482	2313	4810	17474	6mon	WT	HPF	open	OG	OG NN	-2.64173198132401	10.4121938857699
R1.040,R2.041,R3.077,P1.07,P2.08_batch_022025_4	R1.040,R2.041,R3.077,P1.06,P2.06_batch_022025_4	4481	2006	6725	0.399046104928458	4536	8645	30526	6mon	WT	HPF	open	IN	MGE Gaba	2.41349577517623	0.90368520351894
R1.040,R2.041,R3.087,P1.07,P2.08_batch_022025_4	R1.040,R2.041,R3.087,P1.06,P2.06_batch_022025_4	2028	1106	2319	0.415429192321623	1614	4895	18930	6mon	WT	HPF	open	AS	AS NN	13.9447240790855	0.514483324017598
R1.040,R2.042,R3.010,P1.07,P2.08_batch_022025_4	R1.040,R2.042,R3.010,P1.06,P2.06_batch_022025_4	2028	1145	6004	0.410617705664674	4141	8191	28990	6mon	WT	HPF	open	IN	Lamp5 Gaba	-4.57596445469742	-1.2629904833173
R1.040,R2.042,R3.015,P1.07,P2.08_batch_022025_4	R1.040,R2.042,R3.015,P1.06,P2.06_batch_022025_4	2381	1318	3936	0.37904993909866	2549	6762	23300	6mon	WT	HPF	open	AS	AS NN	10.3977203330528	1.34158026310451
R1.040,R2.042,R3.028,P1.07,P2.08_batch_022025_4	R1.040,R2.042,R3.028,P1.06,P2.06_batch_022025_4	1241	853	3902	0.389059910016576	2580	7577	26709	6mon	WT	HPF	open	MG	MG NN	5.60471105189437	-13.072244056735
R1.040,R2.042,R3.096,P1.07,P2.08_batch_022025_4	R1.040,R2.042,R3.096,P1.06,P2.06_batch_022025_4	3967	2047	5582	0.41059399877526	3850	9246	34778	6mon	WT	HPF	open	IN	MGE Gaba	2.46751641841049	0.137504569020344
R1.040,R2.043,R3.045,P1.07,P2.08_batch_022025_4	R1.040,R2.043,R3.045,P1.06,P2.06_batch_022025_4	9093	3437	5751	0.375906866880378	3699	6450	22334	6mon	WT	HPF	open	EN	L6 IT Glut	1.05423107357139	2.91897212597377
R1.040,R2.043,R3.055,P1.07,P2.08_batch_022025_4	R1.040,R2.043,R3.055,P1.06,P2.06_batch_022025_4	2431	1346	3323	0.359341000932546	2061	5833	20084	6mon	WT	HPF	open	AS	AS NN	9.46513461680526	1.28721486660488
R1.040,R2.043,R3.057,P1.07,P2.08_batch_022025_4	R1.040,R2.043,R3.057,P1.06,P2.06_batch_022025_4	1835	1040	2918	0.345536047814718	1752	4176	13110	6mon	WT	HPF	open	OG	OG NN	-3.48565769581681	11.461034408536
R1.040,R2.043,R3.069,P1.07,P2.08_batch_022025_4	R1.040,R2.043,R3.069,P1.06,P2.06_batch_022025_4	1664	962	1090	0.352769679300292	666	1716	5228	6mon	WT	HPF	open	OPC	OPC NN	10.09640597911	-5.83598793414585
R1.040,R2.044,R3.005,P1.07,P2.08_batch_022025_4	R1.040,R2.044,R3.005,P1.06,P2.06_batch_022025_4	14702	5124	19381	0.395917608220579	12992	28098	103886	6mon	WT	HPF	open	IN	MSN Gaba	-3.49604702381974	1.51517926785
R1.040,R2.046,R3.020,P1.07,P2.08_batch_022025_4	R1.040,R2.046,R3.020,P1.06,P2.06_batch_022025_4	2766	1413	2253	0.390114379084967	1493	3283	11602	6mon	WT	HPF	open	EN	L6 IT Glut	0.546252097798532	4.50456678005703
R1.040,R2.046,R3.031,P1.07,P2.08_batch_022025_4	R1.040,R2.046,R3.031,P1.06,P2.06_batch_022025_4	3944	1801	4740	0.39906015037594	3197	6556	24184	6mon	WT	HPF	open	IN	MSN Gaba	-8.57204533009415	2.27850948902614
R1.040,R2.046,R3.054,P1.07,P2.08_batch_022025_4	R1.040,R2.046,R3.054,P1.06,P2.06_batch_022025_4	5312	2332	8149	0.406263314870047	5574	7922	28566	6mon	WT	HPF	open	EN	DG Glut	5.160199161483	-2.45939422515385
R1.040,R2.047,R3.082,P1.07,P2.08_batch_022025_4	R1.040,R2.047,R3.082,P1.06,P2.06_batch_022025_4	2247	1215	6067	0.414502014168635	4215	10719	38892	6mon	WT	HPF	open	IN	Vip Gaba	11.3090486487877	6.87050067516811
R1.040,R2.048,R3.017,P1.07,P2.08_batch_022025_4	R1.040,R2.048,R3.017,P1.06,P2.06_batch_022025_4	3891	1869	4341	0.392647058823529	2891	5087	18412	6mon	WT	HPF	open	IN	MSN Gaba	-7.64106846241837	0.714948526349141
R1.040,R2.048,R3.043,P1.07,P2.08_batch_022025_4	R1.040,R2.048,R3.043,P1.06,P2.06_batch_022025_4	4529	2275	12269	0.382663684738182	8005	10997	37114	6mon	WT	HPF	open	IN	MGE Gaba	3.21144890399093	-0.233809837374614
R1.040,R2.048,R3.048,P1.07,P2.08_batch_022025_4	R1.040,R2.048,R3.048,P1.06,P2.06_batch_022025_4	4448	2081	9619	0.397032751702902	6462	9730	34326	6mon	WT	HPF	open	IN	MSN Gaba	-5.58522129444962	-0.0482130732869372
R1.040,R2.048,R3.057,P1.07,P2.08_batch_022025_4	R1.040,R2.048,R3.057,P1.06,P2.06_batch_022025_4	7232	3023	20805	0.400681140911026	14078	20270	72986	6mon	WT	HPF	open	IN	MGE Gaba	2.49922990412826	0.88643895718105
R1.040,R2.049,R3.014,P1.07,P2.08_batch_022025_4	R1.040,R2.049,R3.014,P1.06,P2.06_batch_022025_4	3061	1445	3489	0.399183256763655	2354	4927	17836	6mon	WT	HPF	open	IN	MSN Gaba	-7.91880989460831	2.92744909855373
R1.040,R2.049,R3.050,P1.07,P2.08_batch_022025_4	R1.040,R2.049,R3.050,P1.06,P2.06_batch_022025_4	6090	2470	10057	0.397990039131981	6769	9862	35008	6mon	WT	HPF	open	EN	DG Glut	5.54556655497665	-2.3426544752454
R1.040,R2.049,R3.078,P1.07,P2.08_batch_022025_4	R1.040,R2.049,R3.078,P1.06,P2.06_batch_022025_4	1216	730	761	0.383374689826303	497	1675	5792	6mon	WT	HPF	open	AS	AS NN	9.4940910300743	0.625512472119404
R1.040,R2.050,R3.017,P1.07,P2.08_batch_022025_4	R1.040,R2.050,R3.017,P1.06,P2.06_batch_022025_4	1505	898	2351	0.387593836428289	1550	4824	17190	6mon	WT	HPF	open	OG	OG NN	-4.55565119175797	11.6965080413485
R1.040,R2.050,R3.022,P1.07,P2.08_batch_022025_4	R1.040,R2.050,R3.022,P1.06,P2.06_batch_022025_4	8065	3014	7827	0.405711745749528	5348	11737	42390	6mon	WT	HPF	open	IN	MSN Gaba	-6.24584722905045	0.0170068654680982
R1.040,R2.051,R3.076,P1.07,P2.08_batch_022025_4	R1.040,R2.051,R3.076,P1.06,P2.06_batch_022025_4	3225	1650	6480	0.407728181212525	4445	10634	38604	6mon	WT	HPF	open	OPC	OPC NN	10.3583164176475	-5.39022863772862
R1.040,R2.052,R3.076,P1.07,P2.08_batch_022025_4	R1.040,R2.052,R3.076,P1.06,P2.06_batch_022025_4	2929	1556	3204	0.387891077636153	2113	4195	14398	6mon	WT	HPF	open	IN	MGE Gaba	1.67431044192428	0.0768495115900769
R1.040,R2.053,R3.045,P1.07,P2.08_batch_022025_4	R1.040,R2.053,R3.045,P1.06,P2.06_batch_022025_4	5897	2636	16163	0.400930741856009	10942	14235	50136	6mon	WT	HPF	open	EN	DG Glut	5.16124105067367	-1.94652522471897
R1.040,R2.054,R3.077,P1.07,P2.08_batch_022025_4	R1.040,R2.054,R3.077,P1.06,P2.06_batch_022025_4	990	671	2933	0.395570593663488	1965	5791	20976	6mon	WT	HPF	open	OG	OG NN	-2.8949732819069	10.4482875976229
R1.040,R2.055,R3.048,P1.07,P2.08_batch_022025_4	R1.040,R2.055,R3.048,P1.06,P2.06_batch_022025_4	2851	1572	11955	0.396677441178682	8026	11321	38422	6mon	WT	HPF	open	IN	MGE Gaba	0.881407011164373	-0.0400225010251269
R1.040,R2.057,R3.011,P1.07,P2.08_batch_022025_4	R1.040,R2.057,R3.011,P1.06,P2.06_batch_022025_4	7014	2800	10655	0.405537858368047	7278	14748	53400	6mon	WT	HPF	open	EN	L2/3 IT PIR-ENTl Glut	-0.567526225136572	2.99234282108791
R1.040,R2.057,R3.029,P1.07,P2.08_batch_022025_4	R1.040,R2.057,R3.029,P1.06,P2.06_batch_022025_4	1556	973	4220	0.393449687567335	2815	8448	30190	6mon	WT	HPF	open	OG	OG NN	-6.26069260029679	11.8968549880648
R1.040,R2.058,R3.064,P1.07,P2.08_batch_022025_4	R1.040,R2.058,R3.064,P1.06,P2.06_batch_022025_4	1974	1072	8103	0.395001115822361	5422	5513	19262	6mon	WT	HPF	open	IN	MSN Gaba	-7.80128574757462	3.03734170528896
R1.040,R2.059,R3.067,P1.07,P2.08_batch_022025_4	R1.040,R2.059,R3.067,P1.06,P2.06_batch_022025_4	1373	815	1999	0.385084427767355	1311	4203	15898	6mon	WT	HPF	open	OG	OG NN	-2.13004589466935	10.2727228316928
R1.040,R2.059,R3.076,P1.07,P2.08_batch_022025_4	R1.040,R2.059,R3.076,P1.06,P2.06_batch_022025_4	3116	1649	8233	0.386064457557876	5410	7979	27464	6mon	WT	HPF	open	IN	MGE Gaba	2.66016137213821	-0.171597548994945
R1.040,R2.061,R3.079,P1.07,P2.08_batch_022025_4	R1.040,R2.061,R3.079,P1.06,P2.06_batch_022025_4	2275	1144	2651	0.396540027137042	1779	4169	15960	6mon	WT	HPF	open	IN	MGE Gaba	1.60109531493301	-1.37269766000264
R1.040,R2.062,R3.031,P1.07,P2.08_batch_022025_4	R1.040,R2.062,R3.031,P1.06,P2.06_batch_022025_4	1304	824	4077	0.391323893009665	2708	6140	21986	6mon	WT	HPF	open	OG	OG NN	-6.48746395497208	10.9155651244784
R1.040,R2.062,R3.050,P1.07,P2.08_batch_022025_4	R1.040,R2.062,R3.050,P1.06,P2.06_batch_022025_4	5303	2354	9202	0.392850069320658	6131	12823	46403	6mon	WT	HPF	open	AS	AS NN	10.0834979972374	-2.42457414535038
R1.040,R2.063,R3.022,P1.07,P2.08_batch_022025_4	R1.040,R2.063,R3.022,P1.06,P2.06_batch_022025_4	4515	2235	12521	0.398903602449096	8443	12273	42842	6mon	WT	HPF	open	IN	MGE Gaba	2.02952646823043	0.631638756718709
R1.040,R2.063,R3.039,P1.07,P2.08_batch_022025_4	R1.040,R2.063,R3.039,P1.06,P2.06_batch_022025_4	1792	1020	2670	0.39114010989011	1773	4651	15966	6mon	WT	HPF	open	OG	OG NN	-1.69090390591508	10.5233102950717
R1.040,R2.063,R3.050,P1.07,P2.08_batch_022025_4	R1.040,R2.063,R3.050,P1.06,P2.06_batch_022025_4	7252	2998	2568	0.37037037037037	1632	4452	15710	6mon	WT	HPF	open	IN	MGE Gaba	0.217819448424524	0.606916180577351
R1.040,R2.064,R3.088,P1.07,P2.08_batch_022025_4	R1.040,R2.064,R3.088,P1.06,P2.06_batch_022025_4	1224	745	834	0.395675675675676	559	1687	6496	6mon	WT	HPF	open	AS	AS NN	10.67045020671	0.875533810582234
R1.040,R2.065,R3.052,P1.07,P2.08_batch_022025_4	R1.040,R2.065,R3.052,P1.06,P2.06_batch_022025_4	5530	2323	6221	0.402461451407554	4224	8388	30348	6mon	WT	HPF	open	IN	MSN Gaba	-9.016802791642	1.73124634357937
R1.040,R2.065,R3.064,P1.07,P2.08_batch_022025_4	R1.040,R2.065,R3.064,P1.06,P2.06_batch_022025_4	3844	1851	4280	0.396385035729298	2872	5472	19491	6mon	WT	HPF	open	EN	DG Glut	4.9308381042015	-1.30253303912632
R1.040,R2.065,R3.068,P1.07,P2.08_batch_022025_4	R1.040,R2.065,R3.068,P1.06,P2.06_batch_022025_4	2641	1460	3049	0.412207357859532	2109	6768	24686	6mon	WT	HPF	open	OPC	OPC NN	11.0781478843224	-5.53762901690953
R1.040,R2.066,R3.033,P1.07,P2.08_batch_022025_4	R1.040,R2.066,R3.033,P1.06,P2.06_batch_022025_4	5430	2438	14410	0.404343078976101	9820	13586	47978	6mon	WT	HPF	open	IN	MGE Gaba	1.60489552826995	0.893358102765156
R1.040,R2.067,R3.018,P1.07,P2.08_batch_022025_4	R1.040,R2.067,R3.018,P1.06,P2.06_batch_022025_4	1648	1058	3833	0.399907321594069	2590	7543	27996	6mon	WT	HPF	open	OG	OG NN	-2.15182495503312	10.427384963956
R1.040,R2.067,R3.043,P1.07,P2.08_batch_022025_4	R1.040,R2.067,R3.043,P1.06,P2.06_batch_022025_4	2850	1506	5538	0.401181353767561	3751	10127	36086	6mon	WT	HPF	open	OPC	OPC NN	11.3513183555138	-5.46402634051792
R1.040,R2.067,R3.044,P1.07,P2.08_batch_022025_4	R1.040,R2.067,R3.044,P1.06,P2.06_batch_022025_4	2185	1190	4076	0.41133416980343	2815	8283	30518	6mon	WT	HPF	open	AS	AS NN	10.2539043387901	1.48605715366848
R1.040,R2.067,R3.058,P1.07,P2.08_batch_022025_4	R1.040,R2.067,R3.058,P1.06,P2.06_batch_022025_4	4487	2204	8923	0.405022474105921	6089	12604	46382	6mon	WT	HPF	open	IN	MGE Gaba	2.68606936545486	0.665407529797627
R1.040,R2.067,R3.067,P1.07,P2.08_batch_022025_4	R1.040,R2.067,R3.067,P1.06,P2.06_batch_022025_4	3268	1913	11875	0.404241219350563	8091	19658	71676	6mon	WT	HPF	open	MG	MG NN	6.94632434458846	-11.0850366440152
R1.040,R2.068,R3.056,P1.07,P2.08_batch_022025_4	R1.040,R2.068,R3.056,P1.06,P2.06_batch_022025_4	1333	808	3114	0.407818131411145	2136	6321	22808	6mon	WT	HPF	open	OG	OG NN	-5.44771051792985	10.9266830596591
R1.040,R2.068,R3.067,P1.07,P2.08_batch_022025_4	R1.040,R2.068,R3.067,P1.06,P2.06_batch_022025_4	1755	992	3545	0.388888888888889	2343	6773	24058	6mon	WT	HPF	open	OG	OG NN	-5.96776867298966	12.1855074081088
R1.040,R2.069,R3.023,P1.07,P2.08_batch_022025_4	R1.040,R2.069,R3.023,P1.06,P2.06_batch_022025_4	1290	780	1318	0.398918187964841	889	1969	6676	6mon	WT	HPF	open	OG	OG NN	-4.5176892319191	10.2756572875643
R1.040,R2.069,R3.056,P1.07,P2.08_batch_022025_4	R1.040,R2.069,R3.056,P1.06,P2.06_batch_022025_4	1564	1002	2700	0.3922894825837	1797	5277	18310	6mon	WT	HPF	open	OG	OG NN	-3.5302271881569	10.851921668973
R1.040,R2.069,R3.070,P1.07,P2.08_batch_022025_4	R1.040,R2.069,R3.070,P1.06,P2.06_batch_022025_4	1908	1122	3682	0.405947604437102	2517	6459	23628	6mon	WT	HPF	open	OPC	OPC NN	11.0003738364708	-6.04558933642857
R1.040,R2.070,R3.002,P1.07,P2.08_batch_022025_4	R1.040,R2.070,R3.002,P1.06,P2.06_batch_022025_4	1058	702	2933	0.385303514376997	1924	5583	19796	6mon	WT	HPF	open	OG	OG NN	-3.26315975575333	10.0059724959994
R1.040,R2.070,R3.016,P1.07,P2.08_batch_022025_4	R1.040,R2.070,R3.016,P1.06,P2.06_batch_022025_4	1396	878	4352	0.412109375	3010	5759	20526	6mon	WT	HPF	open	OG	OG NN	-1.88318539051896	10.0536075744296
R1.040,R2.070,R3.087,P1.07,P2.08_batch_022025_4	R1.040,R2.070,R3.087,P1.06,P2.06_batch_022025_4	7562	2943	9238	0.416998191681736	6448	11618	42880	6mon	WT	HPF	open	EN	DG Glut	5.65736054988021	-1.94158113864415
R1.040,R2.071,R3.077,P1.07,P2.08_batch_022025_4	R1.040,R2.071,R3.077,P1.06,P2.06_batch_022025_4	1926	1057	5789	0.412127440904419	4004	8537	31056	6mon	WT	HPF	open	IN	Lamp5 Gaba	-4.70399523167496	-0.836294644746707
R1.040,R2.072,R3.016,P1.07,P2.08_batch_022025_4	R1.040,R2.072,R3.016,P1.06,P2.06_batch_022025_4	1075	700	980	0.399818676337262	662	1908	7130	6mon	WT	HPF	open	OG	OG NN	-4.98727655796891	10.8428112182284
R1.040,R2.073,R3.036,P1.07,P2.08_batch_022025_4	R1.040,R2.073,R3.036,P1.06,P2.06_batch_022025_4	1908	1097	2980	0.397474443776308	2004	5715	20388	6mon	WT	HPF	open	OG	OG NN	-2.49143886952286	11.5581833037997
R1.040,R2.073,R3.054,P1.07,P2.08_batch_022025_4	R1.040,R2.073,R3.054,P1.06,P2.06_batch_022025_4	2332	1257	2247	0.396233974358974	1507	4789	17582	6mon	WT	HPF	open	IN	MGE Gaba	0.781048413230127	-0.298946568045543
R1.040,R2.073,R3.081,P1.07,P2.08_batch_022025_4	R1.040,R2.073,R3.081,P1.06,P2.06_batch_022025_4	3559	1850	4506	0.417576318223867	3148	9360	34276	6mon	WT	HPF	open	OPC	OPC NN	11.0496444663536	-5.65280378726475
R1.040,R2.074,R3.007,P1.07,P2.08_batch_022025_4	R1.040,R2.074,R3.007,P1.06,P2.06_batch_022025_4	3300	1568	4952	0.367152693398137	3125	4195	13676	6mon	WT	HPF	open	IN	MSN Gaba	-8.66052246479874	2.41006766888149
R1.040,R2.075,R3.053,P1.07,P2.08_batch_022025_4	R1.040,R2.075,R3.053,P1.06,P2.06_batch_022025_4	4045	1805	6867	0.410387345871217	4734	6603	23818	6mon	WT	HPF	open	IN	MSN Gaba	-8.78956699757462	1.40055953594692
R1.040,R2.076,R3.037,P1.07,P2.08_batch_022025_4	R1.040,R2.076,R3.037,P1.06,P2.06_batch_022025_4	10067	3731	19479	0.379931305201178	12637	20723	73952	6mon	WT	HPF	open	IN	MSN Gaba	4.89863395304794	-0.346582004103588
R1.040,R2.076,R3.045,P1.07,P2.08_batch_022025_4	R1.040,R2.076,R3.045,P1.06,P2.06_batch_022025_4	10082	3718	16759	0.386800845101746	11029	13999	49503	6mon	WT	HPF	open	EN	L5 PT Glut	2.59641468138809	3.23101150127895
R1.040,R2.076,R3.082,P1.07,P2.08_batch_022025_4	R1.040,R2.076,R3.082,P1.06,P2.06_batch_022025_4	2763	1445	3967	0.375183913683178	2548	3943	13256	6mon	WT	HPF	open	IN	Lamp5 Gaba	-2.94649291424637	0.352105966534688
R1.040,R2.076,R3.086,P1.07,P2.08_batch_022025_4	R1.040,R2.076,R3.086,P1.06,P2.06_batch_022025_4	1076	685	886	0.342465753424658	528	1895	6418	6mon	WT	HPF	open	AS	AS NN	10.914032932235	0.462808123555256
R1.040,R2.077,R3.038,P1.07,P2.08_batch_022025_4	R1.040,R2.077,R3.038,P1.06,P2.06_batch_022025_4	1251	786	3790	0.39581351094196	2540	7265	26126	6mon	WT	HPF	open	OG	OG NN	-1.81850433735734	10.7418609771395
R1.040,R2.077,R3.060,P1.07,P2.08_batch_022025_4	R1.040,R2.077,R3.060,P1.06,P2.06_batch_022025_4	2463	1399	4812	0.400147519822976	3253	8856	32918	6mon	WT	HPF	open	AS	AS NN	10.5406265220177	1.55609737965114
R1.040,R2.078,R3.031,P1.07,P2.08_batch_022025_4	R1.040,R2.078,R3.031,P1.06,P2.06_batch_022025_4	4970	2321	7572	0.398015826148577	5097	9944	35212	6mon	WT	HPF	open	IN	MGE Gaba	2.67783891768569	0.627667418446614
R1.040,R2.078,R3.067,P1.07,P2.08_batch_022025_4	R1.040,R2.078,R3.067,P1.06,P2.06_batch_022025_4	4352	2039	10398	0.404651943907969	7090	10563	38014	6mon	WT	HPF	open	EN	DG Glut	5.42242478938217	-2.21568179992192
R1.040,R2.080,R3.006,P1.07,P2.08_batch_022025_4	R1.040,R2.080,R3.006,P1.06,P2.06_batch_022025_4	6567	2653	29933	0.389534346204814	19809	21510	73601	6mon	WT	HPF	open	EN	L4/5 IT Glut	3.8534524402153	7.20382558437832
R1.040,R2.081,R3.033,P1.07,P2.08_batch_022025_4	R1.040,R2.081,R3.033,P1.06,P2.06_batch_022025_4	5428	2258	7572	0.407064471879287	5187	9896	36754	6mon	WT	HPF	open	IN	MSN Gaba	-9.17847633747941	1.9386604938174
R1.040,R2.081,R3.038,P1.07,P2.08_batch_022025_4	R1.040,R2.081,R3.038,P1.06,P2.06_batch_022025_4	3115	1642	2698	0.400197303518579	1824	4771	17302	6mon	WT	HPF	open	IN	MGE Gaba	2.54083966822738	-0.347440072569774
R1.040,R2.083,R3.035,P1.07,P2.08_batch_022025_4	R1.040,R2.083,R3.035,P1.06,P2.06_batch_022025_4	5240	2416	6059	0.356490260299948	3733	7815	27126	6mon	WT	HPF	open	IN	MGE Gaba	2.14036869616622	1.04321741196163
R1.040,R2.083,R3.049,P1.07,P2.08_batch_022025_4	R1.040,R2.083,R3.049,P1.06,P2.06_batch_022025_4	10121	3701	9204	0.375646301572227	5917	12429	42534	6mon	WT	HPF	open	IN	MSN Gaba	-4.82931137471085	0.865627637829854
R1.040,R2.084,R3.004,P1.07,P2.08_batch_022025_4	R1.040,R2.084,R3.004,P1.06,P2.06_batch_022025_4	5911	2627	7766	0.402335336129691	5272	10697	39306	6mon	WT	HPF	open	EN	DG Glut	5.72863578410262	-2.25988639262669
R1.040,R2.084,R3.019,P1.07,P2.08_batch_022025_4	R1.040,R2.084,R3.019,P1.06,P2.06_batch_022025_4	3420	1657	3620	0.39413680781759	2418	8232	29952	6mon	WT	HPF	open	AS	AS NN	12.9463586768639	1.42065464588649
R1.040,R2.084,R3.022,P1.07,P2.08_batch_022025_4	R1.040,R2.084,R3.022,P1.06,P2.06_batch_022025_4	5279	2322	4920	0.392545892824031	3276	6420	23664	6mon	WT	HPF	open	IN	MGE Gaba	0.553894217921442	4.46374618145473
R1.040,R2.084,R3.032,P1.07,P2.08_batch_022025_4	R1.040,R2.084,R3.032,P1.06,P2.06_batch_022025_4	1475	874	3292	0.388701517706577	2175	6425	22994	6mon	WT	HPF	open	OG	OG NN	-4.42972612767106	10.7332836303378
R1.040,R2.085,R3.001,P1.07,P2.08_batch_022025_4	R1.040,R2.085,R3.001,P1.06,P2.06_batch_022025_4	5621	2363	5943	0.38788257339163	3920	8112	29376	6mon	WT	HPF	open	IN	MSN Gaba	-9.38005829243546	1.94377647968776
R1.040,R2.085,R3.007,P1.07,P2.08_batch_022025_4	R1.040,R2.085,R3.007,P1.06,P2.06_batch_022025_4	2808	1513	3982	0.369668246445498	2527	7153	24886	6mon	WT	HPF	open	AS	AS NN	9.79935836405868	1.61681114765651
R1.040,R2.085,R3.011,P1.07,P2.08_batch_022025_4	R1.040,R2.085,R3.011,P1.06,P2.06_batch_022025_4	1475	877	4065	0.391901012373453	2703	6507	22284	6mon	WT	HPF	open	OG	OG NN	-3.35232544331437	11.6406503829623
R1.040,R2.085,R3.074,P1.07,P2.08_batch_022025_4	R1.040,R2.085,R3.074,P1.06,P2.06_batch_022025_4	2091	1200	4779	0.3774727492935	3084	6164	21150	6mon	WT	HPF	open	OG	OG NN	-4.3273668327797	12.3316103133822
R1.040,R2.086,R3.030,P1.07,P2.08_batch_022025_4	R1.040,R2.086,R3.030,P1.06,P2.06_batch_022025_4	979	638	2393	0.385277995301488	1570	4854	16368	6mon	WT	HPF	open	OG	OG NN	-5.95205784230118	9.84880792232997
R1.040,R2.086,R3.046,P1.07,P2.08_batch_022025_4	R1.040,R2.086,R3.046,P1.06,P2.06_batch_022025_4	2674	1370	2583	0.405723905723906	1765	4163	15696	6mon	WT	HPF	open	IN	MGE Gaba	1.38463687510604	0.0437433633471265
R1.040,R2.086,R3.056,P1.07,P2.08_batch_022025_4	R1.040,R2.086,R3.056,P1.06,P2.06_batch_022025_4	2219	1229	3690	0.383593151035011	2412	5128	17866	6mon	WT	HPF	open	IN	Lamp5 Gaba	-4.47425556568986	-0.70356043544762
R1.040,R2.087,R3.029,P1.07,P2.08_batch_022025_4	R1.040,R2.087,R3.029,P1.06,P2.06_batch_022025_4	1801	1033	3920	0.408691834942932	2694	7240	25970	6mon	WT	HPF	open	AS	AS NN	12.79509448619	0.739067784276082
R1.040,R2.087,R3.087,P1.07,P2.08_batch_022025_4	R1.040,R2.087,R3.087,P1.06,P2.06_batch_022025_4	1742	1034	4837	0.390104662226451	3205	7080	24690	6mon	WT	HPF	open	OG	OG NN	-2.10426926998978	10.7837930831576
R1.040,R2.088,R3.080,P1.07,P2.08_batch_022025_4	R1.040,R2.088,R3.080,P1.06,P2.06_batch_022025_4	5899	2485	9546	0.398108259973778	6427	10307	36364	6mon	WT	HPF	open	IN	MGE Gaba	-1.22977638630753	-0.0677538004254565
R1.040,R2.089,R3.028,P1.07,P2.08_batch_022025_4	R1.040,R2.089,R3.028,P1.06,P2.06_batch_022025_4	7115	2878	7689	0.372039431570862	4905	8628	30345	6mon	WT	HPF	open	IN	MSN Gaba	-5.69834375767594	0.0509628567362561
R1.040,R2.089,R3.076,P1.07,P2.08_batch_022025_4	R1.040,R2.089,R3.076,P1.06,P2.06_batch_022025_4	2018	1155	2682	0.357751937984496	1657	5288	17768	6mon	WT	HPF	open	OPC	OPC NN	10.9771594962608	-6.13663662341587
R1.040,R2.089,R3.092,P1.07,P2.08_batch_022025_4	R1.040,R2.089,R3.092,P1.06,P2.06_batch_022025_4	5897	2629	5551	0.384132903882014	3633	8197	28698	6mon	WT	HPF	open	EN	DG Glut	3.98989748568649	-0.411296674284862
R1.040,R2.090,R3.034,P1.07,P2.08_batch_022025_4	R1.040,R2.090,R3.034,P1.06,P2.06_batch_022025_4	13743	4510	23452	0.424257150791447	16586	28100	104452	6mon	WT	HPF	open	IN	MSN Gaba	-4.28522396473771	1.3923593673373
R1.040,R2.090,R3.062,P1.07,P2.08_batch_022025_4	R1.040,R2.090,R3.062,P1.06,P2.06_batch_022025_4	14365	4466	12619	0.403281880127938	8582	14933	52812	6mon	WT	HPF	open	EN	L6 IT Glut	0.821536632118767	3.5533963355685
R1.040,R2.091,R3.020,P1.07,P2.08_batch_022025_4	R1.040,R2.091,R3.020,P1.06,P2.06_batch_022025_4	1503	939	3956	0.391193511008111	2627	7067	25326	6mon	WT	HPF	open	OG	OG NN	-5.24312258152848	11.5065618667269
R1.040,R2.091,R3.021,P1.07,P2.08_batch_022025_4	R1.040,R2.091,R3.021,P1.06,P2.06_batch_022025_4	1690	1041	5149	0.385566260679876	3380	4854	16620	6mon	WT	HPF	open	OG	OG NN	-4.28545713810807	12.1815773162509
R1.040,R2.091,R3.042,P1.07,P2.08_batch_022025_4	R1.040,R2.091,R3.042,P1.06,P2.06_batch_022025_4	7078	2974	22449	0.393909984229043	14988	19081	66374	6mon	WT	HPF	open	IN	MGE Gaba	1.7035694083702	2.13975297543056
R1.040,R2.091,R3.069,P1.07,P2.08_batch_022025_4	R1.040,R2.091,R3.069,P1.06,P2.06_batch_022025_4	1540	940	5975	0.389146567717996	3951	7221	24708	6mon	WT	HPF	open	OG	OG NN	-6.23056936650162	11.9303489837313
R1.040,R2.091,R3.072,P1.07,P2.08_batch_022025_4	R1.040,R2.091,R3.072,P1.06,P2.06_batch_022025_4	3051	1692	6909	0.400641025641026	4675	10390	37426	6mon	WT	HPF	open	OPC	OPC NN	10.9327230414879	-5.95671690371983
R1.040,R2.091,R3.085,P1.07,P2.08_batch_022025_4	R1.040,R2.091,R3.085,P1.06,P2.06_batch_022025_4	6228	2773	16435	0.398893469299197	11082	15155	54162	6mon	WT	HPF	open	IN	MGE Gaba	2.66149222464675	0.196746102299763
R1.040,R2.092,R3.015,P1.07,P2.08_batch_022025_4	R1.040,R2.092,R3.015,P1.06,P2.06_batch_022025_4	1385	875	4682	0.388239952484656	3090	6922	24980	6mon	WT	HPF	open	OG	OG NN	-3.74992418675309	11.3623462829257
R1.040,R2.092,R3.057,P1.07,P2.08_batch_022025_4	R1.040,R2.092,R3.057,P1.06,P2.06_batch_022025_4	2137	1155	9662	0.39331450094162	6443	6873	23692	6mon	WT	HPF	open	IN	MGE Gaba	-0.423104528473669	-0.111810215983318
R1.040,R2.092,R3.081,P1.07,P2.08_batch_022025_4	R1.040,R2.092,R3.081,P1.06,P2.06_batch_022025_4	3703	1787	3882	0.407349665924276	2661	7179	25698	6mon	WT	HPF	open	IN	MGE Gaba	0.172492798281854	0.0291215691233411
R1.040,R2.094,R3.015,P1.07,P2.08_batch_022025_4	R1.040,R2.094,R3.015,P1.06,P2.06_batch_022025_4	1052	760	4348	0.381980802792321	2833	6432	22920	6mon	WT	HPF	open	MG	MG NN	4.63491892428512	-13.9482015457486
R1.040,R2.095,R3.010,P1.07,P2.08_batch_022025_4	R1.040,R2.095,R3.010,P1.06,P2.06_batch_022025_4	722	552	2768	0.414433617539586	1923	4975	19196	6mon	WT	HPF	open	MG	MG NN	3.56407212824935	-12.6493343201017
R1.040,R2.095,R3.061,P1.07,P2.08_batch_022025_4	R1.040,R2.095,R3.061,P1.06,P2.06_batch_022025_4	824	571	2628	0.40717577353522	1801	4950	18038	6mon	WT	HPF	open	OG	OG NN	-5.26030302433854	8.72361909481533
R1.040,R2.096,R3.007,P1.07,P2.08_batch_022025_4	R1.040,R2.096,R3.007,P1.06,P2.06_batch_022025_4	1664	1051	4814	0.416840277777778	3359	9333	35252	6mon	WT	HPF	open	MG	MG NN	5.66425656886215	-14.1471780624723
R1.040,R2.096,R3.042,P1.07,P2.08_batch_022025_4	R1.040,R2.096,R3.042,P1.06,P2.06_batch_022025_4	1542	1054	4922	0.409415867480384	3387	8920	33150	6mon	WT	HPF	open	MG	MG NN	5.25874662013168	-14.5019553985929
R1.041,R2.001,R3.073,P1.07,P2.08_batch_022025_4	R1.041,R2.001,R3.073,P1.06,P2.06_batch_022025_4	3242	1633	6491	0.417181069958848	4532	12785	48080	6mon	WT	HPF	open	AS	AS NN	12.3240756949913	1.68804871174343
R1.041,R2.001,R3.085,P1.07,P2.08_batch_022025_4	R1.041,R2.001,R3.085,P1.06,P2.06_batch_022025_4	2096	1181	4685	0.415995705850778	3264	9874	37316	6mon	WT	HPF	open	OG	OG NN	-3.99098873524552	12.1918359908725
R1.041,R2.002,R3.039,P1.07,P2.08_batch_022025_4	R1.041,R2.002,R3.039,P1.06,P2.06_batch_022025_4	5368	2384	5533	0.405196850393701	3777	7764	28574	6mon	WT	HPF	open	IN	MGE Gaba	1.18486103029365	1.38710676762111
R1.041,R2.003,R3.022,P1.07,P2.08_batch_022025_4	R1.041,R2.003,R3.022,P1.06,P2.06_batch_022025_4	1421	970	6990	0.420841683366733	4913	12547	47354	6mon	WT	HPF	open	MG	MG NN	4.50352120013351	-11.8100360718107
R1.041,R2.003,R3.073,P1.07,P2.08_batch_022025_4	R1.041,R2.003,R3.073,P1.06,P2.06_batch_022025_4	1352	812	1804	0.386445938954992	1186	3111	10760	6mon	WT	HPF	open	OG	OG NN	-3.14351249127274	10.7619205627108
R1.041,R2.004,R3.026,P1.07,P2.08_batch_022025_4	R1.041,R2.004,R3.026,P1.06,P2.06_batch_022025_4	4205	2042	8250	0.41219487073849	5707	9773	35358	6mon	WT	HPF	open	IN	MGE Gaba	0.602107267690843	0.358858099904133
R1.041,R2.004,R3.045,P1.07,P2.08_batch_022025_4	R1.041,R2.004,R3.045,P1.06,P2.06_batch_022025_4	2706	1397	5651	0.399370078740158	3814	8472	31399	6mon	WT	HPF	open	OPC	OPC NN	10.6721944770348	-5.48168648150914
R1.041,R2.005,R3.002,P1.07,P2.08_batch_022025_4	R1.041,R2.005,R3.002,P1.06,P2.06_batch_022025_4	4426	2104	6076	0.399267399267399	4100	7841	28908	6mon	WT	HPF	open	EN	DG Glut	5.08778810114974	-1.67227829364292
R1.041,R2.006,R3.023,P1.07,P2.08_batch_022025_4	R1.041,R2.006,R3.023,P1.06,P2.06_batch_022025_4	2638	1343	1427	0.396214511041009	957	2539	9384	6mon	WT	HPF	open	IN	MGE Gaba	1.5189386567604	-0.342674979243206
R1.041,R2.006,R3.037,P1.07,P2.08_batch_022025_4	R1.041,R2.006,R3.037,P1.06,P2.06_batch_022025_4	5483	2448	7942	0.404119396409296	5410	11800	42740	6mon	WT	HPF	open	IN	MSN Gaba	-3.91755342869645	0.752223483052327
R1.041,R2.007,R3.027,P1.07,P2.08_batch_022025_4	R1.041,R2.007,R3.027,P1.06,P2.06_batch_022025_4	4434	2052	7611	0.405129966792626	5195	11278	40299	6mon	WT	HPF	open	IN	Lamp5 Gaba	-3.32762289433365	0.519565454449727
R1.041,R2.007,R3.066,P1.07,P2.08_batch_022025_4	R1.041,R2.007,R3.066,P1.06,P2.06_batch_022025_4	1626	932	1302	0.336513443191674	765	1901	6980	6mon	WT	HPF	open	AS	AS NN	9.41086864085311	0.90721737476833
R1.041,R2.008,R3.023,P1.07,P2.08_batch_022025_4	R1.041,R2.008,R3.023,P1.06,P2.06_batch_022025_4	4397	2038	7749	0.42687623607786	5506	13650	52992	6mon	WT	HPF	open	AS	AS NN	10.0637025794517	1.79846893879421
R1.041,R2.008,R3.030,P1.07,P2.08_batch_022025_4	R1.041,R2.008,R3.030,P1.06,P2.06_batch_022025_4	6101	2644	14876	0.414879773691655	10342	21230	77632	6mon	WT	HPF	open	IN	MGE Gaba	-1.30964541821366	-0.0894960847233996
R1.041,R2.008,R3.048,P1.07,P2.08_batch_022025_4	R1.041,R2.008,R3.048,P1.06,P2.06_batch_022025_4	5414	2330	9252	0.415106344301036	6435	11086	40983	6mon	WT	HPF	open	IN	MGE Gaba	1.26334902258033	0.857558957066609
R1.041,R2.008,R3.071,P1.07,P2.08_batch_022025_4	R1.041,R2.008,R3.071,P1.06,P2.06_batch_022025_4	2172	1126	2449	0.384821770793407	1605	2073	7050	6mon	WT	HPF	open	IN	MSN Gaba	-9.08502483754044	2.61660396191127
R1.041,R2.008,R3.086,P1.07,P2.08_batch_022025_4	R1.041,R2.008,R3.086,P1.06,P2.06_batch_022025_4	3163	1571	2860	0.387589343729695	1885	2223	7512	6mon	WT	HPF	open	IN	MSN Gaba	-4.50922060398942	0.859760514226033
R1.041,R2.010,R3.019,P1.07,P2.08_batch_022025_4	R1.041,R2.010,R3.019,P1.06,P2.06_batch_022025_4	2086	1124	2394	0.394706994328923	1601	2346	7785	6mon	WT	HPF	open	IN	MSN Gaba	-6.72851181416398	1.22429143520839
R1.041,R2.010,R3.042,P1.07,P2.08_batch_022025_4	R1.041,R2.010,R3.042,P1.06,P2.06_batch_022025_4	1775	1071	6232	0.398048500502224	4195	8004	29040	6mon	WT	HPF	open	OG	OG NN	-3.38029718785172	10.7225004348422
R1.041,R2.011,R3.047,P1.07,P2.08_batch_022025_4	R1.041,R2.011,R3.047,P1.06,P2.06_batch_022025_4	1801	1082	3932	0.32858837485172	2264	6126	19342	6mon	WT	HPF	open	OG	OG NN	-5.11245966343766	12.022804847684
R1.041,R2.012,R3.070,P1.07,P2.08_batch_022025_4	R1.041,R2.012,R3.070,P1.06,P2.06_batch_022025_4	1460	904	4638	0.40968755777408	3193	8276	29550	6mon	WT	HPF	open	OG	OG NN	-4.59415388493424	11.3330198440219
R1.041,R2.012,R3.091,P1.07,P2.08_batch_022025_4	R1.041,R2.012,R3.091,P1.06,P2.06_batch_022025_4	4725	2102	4355	0.39823553549446	2933	8209	31108	6mon	WT	HPF	open	IN	MGE Gaba	1.78082942576522	1.06075381371029
R1.041,R2.013,R3.024,P1.07,P2.08_batch_022025_4	R1.041,R2.013,R3.024,P1.06,P2.06_batch_022025_4	4167	1925	7041	0.40633473009613	4817	9123	32800	6mon	WT	HPF	open	EN	L2/3 IT Glut	1.53244250626678	6.80663692089565
R1.041,R2.015,R3.018,P1.07,P2.08_batch_022025_4	R1.041,R2.015,R3.018,P1.06,P2.06_batch_022025_4	1497	887	1477	0.359440559440559	916	2941	10388	6mon	WT	HPF	open	AS	AS NN	11.9762363395225	0.536772480931355
R1.041,R2.015,R3.041,P1.07,P2.08_batch_022025_4	R1.041,R2.015,R3.041,P1.06,P2.06_batch_022025_4	7502	3215	29056	0.397103329009944	19523	24059	85828	6mon	WT	HPF	open	IN	MGE Gaba	2.96170878024215	0.790561309781147
R1.041,R2.015,R3.080,P1.07,P2.08_batch_022025_4	R1.041,R2.015,R3.080,P1.06,P2.06_batch_022025_4	2112	1256	5119	0.415050936575748	3560	10948	39558	6mon	WT	HPF	open	AS	AS NN	13.6206531486046	0.949700704541279
R1.041,R2.016,R3.076,P1.07,P2.08_batch_022025_4	R1.041,R2.016,R3.076,P1.06,P2.06_batch_022025_4	6437	2797	17164	0.414093233674272	11915	16562	61314	6mon	WT	HPF	open	EN	DG Glut	5.45216655345077	-1.91685713199131
R1.041,R2.017,R3.003,P1.07,P2.08_batch_022025_4	R1.041,R2.017,R3.003,P1.06,P2.06_batch_022025_4	6152	2555	10016	0.420862125699243	7040	13931	51702	6mon	WT	HPF	open	IN	MSN Gaba	-8.90410709767228	1.56340324017055
R1.041,R2.017,R3.069,P1.07,P2.08_batch_022025_4	R1.041,R2.017,R3.069,P1.06,P2.06_batch_022025_4	2004	1126	6160	0.411902789284728	4259	10976	40498	6mon	WT	HPF	open	OG	OG NN	-4.5080513992775	11.6017776641513
R1.041,R2.018,R3.034,P1.07,P2.08_batch_022025_4	R1.041,R2.018,R3.034,P1.06,P2.06_batch_022025_4	3183	1596	1598	0.385471587580551	1049	2802	10058	6mon	WT	HPF	open	AS	AS NN	9.89958190531845	0.318634382214619
R1.041,R2.020,R3.006,P1.07,P2.08_batch_022025_4	R1.041,R2.020,R3.006,P1.06,P2.06_batch_022025_4	1457	931	4257	0.401452282157676	2885	7848	27956	6mon	WT	HPF	open	OG	OG NN	-5.11843443302994	11.4003769073153
R1.041,R2.020,R3.061,P1.07,P2.08_batch_022025_4	R1.041,R2.020,R3.061,P1.06,P2.06_batch_022025_4	5600	2332	7534	0.39850693210096	5076	9061	32332	6mon	WT	HPF	open	IN	MSN Gaba	-9.24939632801896	1.85829984280117
R1.041,R2.021,R3.044,P1.07,P2.08_batch_022025_4	R1.041,R2.021,R3.044,P1.06,P2.06_batch_022025_4	6520	2643	7285	0.405847255369928	4979	9799	35426	6mon	WT	HPF	open	EN	L4/5 IT Glut	2.02592730136031	4.31142722698696
R1.041,R2.022,R3.016,P1.07,P2.08_batch_022025_4	R1.041,R2.022,R3.016,P1.06,P2.06_batch_022025_4	6884	2784	14828	0.404952358546053	10117	18245	65692	6mon	WT	HPF	open	IN	MGE Gaba	-6.30143213658219	2.32511293026455
R1.041,R2.022,R3.029,P1.07,P2.08_batch_022025_4	R1.041,R2.022,R3.029,P1.06,P2.06_batch_022025_4	4369	1999	8903	0.401053049870852	6029	12845	46374	6mon	WT	HPF	open	IN	Meis2 Gaba	-0.851604942368323	-12.064956077609
R1.041,R2.022,R3.072,P1.07,P2.08_batch_022025_4	R1.041,R2.022,R3.072,P1.06,P2.06_batch_022025_4	1968	1106	5125	0.414252797893351	3559	9622	35446	6mon	WT	HPF	open	OG	OG NN	-4.45258951573258	11.7182623061801
R1.041,R2.022,R3.090,P1.07,P2.08_batch_022025_4	R1.041,R2.022,R3.090,P1.06,P2.06_batch_022025_4	3210	1654	6877	0.420288115246098	4829	11337	42976	6mon	WT	HPF	open	OG	OG NN	-4.14603662876969	12.1232200774813
R1.041,R2.023,R3.015,P1.07,P2.08_batch_022025_4	R1.041,R2.023,R3.015,P1.06,P2.06_batch_022025_4	1561	910	3025	0.390710382513661	2007	6324	23210	6mon	WT	HPF	open	OG	OG NN	-4.27193928151017	11.1801334533358
R1.041,R2.023,R3.053,P1.07,P2.08_batch_022025_4	R1.041,R2.023,R3.053,P1.06,P2.06_batch_022025_4	2417	1403	5665	0.414008941877794	3932	10624	39170	6mon	WT	HPF	open	AS	AS NN	10.68927001567	1.52087031933315
R1.041,R2.024,R3.033,P1.07,P2.08_batch_022025_4	R1.041,R2.024,R3.033,P1.06,P2.06_batch_022025_4	3516	1791	4229	0.408906059373729	2907	8609	32198	6mon	WT	HPF	open	OPC	OPC NN	10.7504911384117	-5.1284622040128
R1.041,R2.024,R3.062,P1.07,P2.08_batch_022025_4	R1.041,R2.024,R3.062,P1.06,P2.06_batch_022025_4	2269	1253	5929	0.42056204785754	4165	11736	44644	6mon	WT	HPF	open	OG	OG NN	-6.02338457493668	12.1773296508456
R1.041,R2.024,R3.086,P1.07,P2.08_batch_022025_4	R1.041,R2.024,R3.086,P1.06,P2.06_batch_022025_4	10119	3605	14884	0.415311653116531	10356	18150	69134	6mon	WT	HPF	open	EN	L6 IT Glut	0.88037199885959	3.12977182003505
R1.041,R2.025,R3.022,P1.07,P2.08_batch_022025_4	R1.041,R2.025,R3.022,P1.06,P2.06_batch_022025_4	1978	1165	5839	0.40980478496991	4021	10673	40383	6mon	WT	HPF	open	OG	OG NN	-4.69229078678971	12.0398727569247
R1.041,R2.025,R3.076,P1.07,P2.08_batch_022025_4	R1.041,R2.025,R3.076,P1.06,P2.06_batch_022025_4	7588	3058	23872	0.410403381815576	16458	20187	73332	6mon	WT	HPF	open	EN	DG Glut	5.40138196559066	-1.77657694486134
R1.041,R2.025,R3.081,P1.07,P2.08_batch_022025_4	R1.041,R2.025,R3.081,P1.06,P2.06_batch_022025_4	9409	3263	12123	0.422074846044529	8540	17129	64300	6mon	WT	HPF	open	IN	MSN Gaba	-9.44003487019425	1.84181510540493
R1.041,R2.026,R3.042,P1.07,P2.08_batch_022025_4	R1.041,R2.026,R3.042,P1.06,P2.06_batch_022025_4	1258	791	5776	0.422493263366898	4072	12645	48224	6mon	WT	HPF	open	IN	Meis2 Gaba	0.676191892338937	-9.07563055423253
R1.041,R2.027,R3.002,P1.07,P2.08_batch_022025_4	R1.041,R2.027,R3.002,P1.06,P2.06_batch_022025_4	1219	751	2130	0.382012466607302	1388	3511	11806	6mon	WT	HPF	open	OG	OG NN	-5.93756246952897	11.3694358977938
R1.041,R2.027,R3.022,P1.07,P2.08_batch_022025_4	R1.041,R2.027,R3.022,P1.06,P2.06_batch_022025_4	1880	1102	4764	0.397061593520437	3201	7497	26827	6mon	WT	HPF	open	OG	OG NN	-3.88598299412614	12.0339094314242
R1.041,R2.027,R3.039,P1.07,P2.08_batch_022025_4	R1.041,R2.027,R3.039,P1.06,P2.06_batch_022025_4	3420	1793	7215	0.401371372597037	4889	13706	48698	6mon	WT	HPF	open	AS	AS NN	9.86317252726669	1.7898088607455
R1.041,R2.028,R3.069,P1.07,P2.08_batch_022025_4	R1.041,R2.028,R3.069,P1.06,P2.06_batch_022025_4	1109	670	1124	0.393694421988682	750	2024	6912	6mon	WT	HPF	open	OG	OG NN	-5.53203773884659	9.70224439236171
R1.041,R2.029,R3.023,P1.07,P2.08_batch_022025_4	R1.041,R2.029,R3.023,P1.06,P2.06_batch_022025_4	2602	1340	3295	0.386941775014132	2169	3781	13000	6mon	WT	HPF	open	IN	MSN Gaba	-6.85848093418961	0.789433113064839
R1.041,R2.031,R3.088,P1.07,P2.08_batch_022025_4	R1.041,R2.031,R3.088,P1.06,P2.06_batch_022025_4	3429	1677	2767	0.338330632090762	1633	4450	14560	6mon	WT	HPF	open	IN	MGE Gaba	2.57887470336074	0.0724214229250684
R1.041,R2.032,R3.040,P1.07,P2.08_batch_022025_4	R1.041,R2.032,R3.040,P1.06,P2.06_batch_022025_4	5197	2248	8967	0.411513251638643	6195	11780	43508	6mon	WT	HPF	open	IN	MSN Gaba	-7.35530662922745	0.401489368405415
R1.041,R2.032,R3.088,P1.07,P2.08_batch_022025_4	R1.041,R2.032,R3.088,P1.06,P2.06_batch_022025_4	2091	1174	18296	0.392005995503372	12169	14685	50738	6mon	WT	HPF	open	OG	OG NN	-5.81173372654801	12.1097303542758
R1.041,R2.033,R3.060,P1.07,P2.08_batch_022025_4	R1.041,R2.033,R3.060,P1.06,P2.06_batch_022025_4	3813	1870	5932	0.388316151202749	3916	6248	21003	6mon	WT	HPF	open	IN	MGE Gaba	1.83431923003311	0.677702299084736
R1.041,R2.033,R3.065,P1.07,P2.08_batch_022025_4	R1.041,R2.033,R3.065,P1.06,P2.06_batch_022025_4	1469	986	5503	0.402684563758389	3738	10329	38216	6mon	WT	HPF	open	MG	MG NN	5.89294433207626	-14.1656040039396
R1.041,R2.033,R3.079,P1.07,P2.08_batch_022025_4	R1.041,R2.033,R3.079,P1.06,P2.06_batch_022025_4	6075	2430	8354	0.399403557354351	5639	11617	42184	6mon	WT	HPF	open	IN	MSN Gaba	-9.15498543171769	2.55676161381252
R1.041,R2.033,R3.095,P1.07,P2.08_batch_022025_4	R1.041,R2.033,R3.095,P1.06,P2.06_batch_022025_4	2210	1262	4180	0.412159414396096	2891	8730	32836	6mon	WT	HPF	open	OG	OG NN	-3.98378944783097	12.319038024869
R1.041,R2.034,R3.018,P1.07,P2.08_batch_022025_4	R1.041,R2.034,R3.018,P1.06,P2.06_batch_022025_4	2221	1179	2484	0.387265917602996	1636	2676	9532	6mon	WT	HPF	open	IN	MGE Gaba	-0.322140339897925	-0.664771178040432
R1.041,R2.034,R3.057,P1.07,P2.08_batch_022025_4	R1.041,R2.034,R3.057,P1.06,P2.06_batch_022025_4	4446	2185	13322	0.401392572944297	9027	13951	49572	6mon	WT	HPF	open	IN	MGE Gaba	2.48589944453353	-0.0573440280293689
R1.041,R2.035,R3.019,P1.07,P2.08_batch_022025_4	R1.041,R2.035,R3.019,P1.06,P2.06_batch_022025_4	1295	766	1657	0.388950892857143	1095	2760	9510	6mon	WT	HPF	open	OG	OG NN	-5.7703166046608	10.9341341170932
R1.041,R2.036,R3.067,P1.07,P2.08_batch_022025_4	R1.041,R2.036,R3.067,P1.06,P2.06_batch_022025_4	2527	1345	7709	0.417684574640579	5387	10638	40172	6mon	WT	HPF	open	IN	Lamp5 Gaba	-4.84255552677994	-0.959081345472263
R1.041,R2.037,R3.024,P1.07,P2.08_batch_022025_4	R1.041,R2.037,R3.024,P1.06,P2.06_batch_022025_4	2065	1169	6119	0.405992615734166	4183	11567	41852	6mon	WT	HPF	open	OG	OG NN	-3.62103367237931	11.6126533660556
R1.041,R2.038,R3.060,P1.07,P2.08_batch_022025_4	R1.041,R2.038,R3.060,P1.06,P2.06_batch_022025_4	1122	805	5886	0.412545061283345	4074	11791	44407	6mon	WT	HPF	open	MG	MG NN	4.73018478961105	-14.241768249545
R1.041,R2.039,R3.006,P1.07,P2.08_batch_022025_4	R1.041,R2.039,R3.006,P1.06,P2.06_batch_022025_4	1939	1166	6606	0.383737517831669	4320	9270	32897	6mon	WT	HPF	open	OG	OG NN	-4.35786295323258	12.0873361739779
R1.041,R2.039,R3.009,P1.07,P2.08_batch_022025_4	R1.041,R2.039,R3.009,P1.06,P2.06_batch_022025_4	2628	1243	1929	0.334317779090372	1127	1211	3634	6mon	WT	HPF	open	IN	MGE Gaba	-0.965459708260352	-2.6237117138242
R1.041,R2.039,R3.049,P1.07,P2.08_batch_022025_4	R1.041,R2.039,R3.049,P1.06,P2.06_batch_022025_4	6810	2816	13891	0.397718484145398	9345	13776	48516	6mon	WT	HPF	open	IN	MGE Gaba	-0.0066253581512512	0.775298706021382
R1.041,R2.039,R3.068,P1.07,P2.08_batch_022025_4	R1.041,R2.039,R3.068,P1.06,P2.06_batch_022025_4	8650	3212	12497	0.395786739773465	8375	14734	52808	6mon	WT	HPF	open	IN	MSN Gaba	-8.55702591328507	0.758205524411274
R1.041,R2.040,R3.071,P1.07,P2.08_batch_022025_4	R1.041,R2.040,R3.071,P1.06,P2.06_batch_022025_4	4305	1987	12732	0.400598427388491	8614	9089	32050	6mon	WT	HPF	open	EN	DG Glut	5.51870965571517	-2.31976426509373
R1.041,R2.041,R3.007,P1.07,P2.08_batch_022025_4	R1.041,R2.041,R3.007,P1.06,P2.06_batch_022025_4	2581	1299	1869	0.378850102669405	1210	2710	9300	6mon	WT	HPF	open	IN	MSN Gaba	-9.07874489216691	1.47374354931362
R1.041,R2.041,R3.046,P1.07,P2.08_batch_022025_4	R1.041,R2.041,R3.046,P1.06,P2.06_batch_022025_4	4951	2251	8428	0.411443590780429	5822	12410	47719	6mon	WT	HPF	open	EN	L2/3 IT PIR-ENTl Glut	-0.664459232376868	2.94204818340786
R1.041,R2.042,R3.004,P1.07,P2.08_batch_022025_4	R1.041,R2.042,R3.004,P1.06,P2.06_batch_022025_4	1390	859	2482	0.406020301015051	1697	4263	14532	6mon	WT	HPF	open	OG	OG NN	-5.22080850987321	11.0803877029086
R1.041,R2.042,R3.023,P1.07,P2.08_batch_022025_4	R1.041,R2.042,R3.023,P1.06,P2.06_batch_022025_4	1620	1001	2820	0.392093324692158	1876	5652	19816	6mon	WT	HPF	open	OG	OG NN	-4.52378893284684	11.6083046111727
R1.041,R2.042,R3.043,P1.07,P2.08_batch_022025_4	R1.041,R2.042,R3.043,P1.06,P2.06_batch_022025_4	2112	1199	5385	0.381506970178225	3505	9464	33504	6mon	WT	HPF	open	OG	OG NN	-3.47594690709	11.7562729034091
R1.041,R2.043,R3.045,P1.07,P2.08_batch_022025_4	R1.041,R2.043,R3.045,P1.06,P2.06_batch_022025_4	2056	1167	4406	0.369961720333258	2798	7175	24920	6mon	WT	HPF	open	OG	OG NN	-5.20949411778336	12.4643827590609
R1.041,R2.043,R3.053,P1.07,P2.08_batch_022025_4	R1.041,R2.043,R3.053,P1.06,P2.06_batch_022025_4	3053	1613	3945	0.366462793068298	2486	7037	23756	6mon	WT	HPF	open	AS	AS NN	13.7060117682945	1.13915669056423
R1.041,R2.044,R3.033,P1.07,P2.08_batch_022025_4	R1.041,R2.044,R3.033,P1.06,P2.06_batch_022025_4	5875	2488	11295	0.412864004803362	7823	15873	58532	6mon	WT	HPF	open	IN	MSN Gaba	-8.94597816853409	1.15709935757167
R1.041,R2.044,R3.069,P1.07,P2.08_batch_022025_4	R1.041,R2.044,R3.069,P1.06,P2.06_batch_022025_4	5712	2572	11654	0.413748096584729	8085	16337	58582	6mon	WT	HPF	open	IN	MGE Gaba	2.83703720183486	0.831167093243672
R1.041,R2.044,R3.077,P1.07,P2.08_batch_022025_4	R1.041,R2.044,R3.077,P1.06,P2.06_batch_022025_4	9875	3791	20210	0.399286437915694	13638	25966	95242	6mon	WT	HPF	open	EN	DG Glut	3.77816438288802	0.242349377598835
R1.041,R2.044,R3.079,P1.07,P2.08_batch_022025_4	R1.041,R2.044,R3.079,P1.06,P2.06_batch_022025_4	1735	1036	3046	0.400929692039512	2062	5891	21252	6mon	WT	HPF	open	OG	OG NN	-3.17984581379777	11.8003832015658
R1.041,R2.046,R3.009,P1.07,P2.08_batch_022025_4	R1.041,R2.046,R3.009,P1.06,P2.06_batch_022025_4	1474	906	3215	0.414768263943441	2235	6174	22122	6mon	WT	HPF	open	OG	OG NN	-5.47935247807389	12.0376249465609
R1.041,R2.046,R3.081,P1.07,P2.08_batch_022025_4	R1.041,R2.046,R3.081,P1.06,P2.06_batch_022025_4	1726	1112	4301	0.413752455795678	2984	9508	34462	6mon	WT	HPF	open	MG	MG NN	5.4131116828453	-14.4297345962857
R1.041,R2.047,R3.014,P1.07,P2.08_batch_022025_4	R1.041,R2.047,R3.014,P1.06,P2.06_batch_022025_4	5643	2625	12069	0.402088200934579	8189	16877	60732	6mon	WT	HPF	open	EN	DG Glut	5.59951495738143	-0.774843910012172
R1.041,R2.047,R3.065,P1.07,P2.08_batch_022025_4	R1.041,R2.047,R3.065,P1.06,P2.06_batch_022025_4	3697	1804	3042	0.391199517781796	2020	5041	18464	6mon	WT	HPF	open	IN	MGE Gaba	2.00601088614578	0.573550930943562
R1.041,R2.050,R3.030,P1.07,P2.08_batch_022025_4	R1.041,R2.050,R3.030,P1.06,P2.06_batch_022025_4	11603	4147	18083	0.409563113704283	12447	28354	105272	6mon	WT	HPF	open	IN	MGE Gaba	0.635389413548654	1.99428378674038
R1.041,R2.050,R3.038,P1.07,P2.08_batch_022025_4	R1.041,R2.050,R3.038,P1.06,P2.06_batch_022025_4	2654	1439	4676	0.404263275991025	3186	9666	34184	6mon	WT	HPF	open	AS	AS NN	13.2509479484093	0.818744650807454
R1.041,R2.051,R3.044,P1.07,P2.08_batch_022025_4	R1.041,R2.051,R3.044,P1.06,P2.06_batch_022025_4	6420	2820	12339	0.411089601769911	8518	18031	66710	6mon	WT	HPF	open	IN	MGE Gaba	2.48830115409011	0.251468530621602
R1.041,R2.052,R3.007,P1.07,P2.08_batch_022025_4	R1.041,R2.052,R3.007,P1.06,P2.06_batch_022025_4	1990	1191	2472	0.402985074626866	1680	5618	20060	6mon	WT	HPF	open	OPC	OPC NN	11.2201490363609	-5.78727758792393
R1.041,R2.052,R3.021,P1.07,P2.08_batch_022025_4	R1.041,R2.052,R3.021,P1.06,P2.06_batch_022025_4	1871	1068	1452	0.39102969046115	964	2894	11628	6mon	WT	HPF	open	AS	AS NN	13.8077058753502	0.81063865753658
R1.041,R2.052,R3.039,P1.07,P2.08_batch_022025_4	R1.041,R2.052,R3.039,P1.06,P2.06_batch_022025_4	3733	1836	5903	0.395131659522352	3951	7999	29038	6mon	WT	HPF	open	IN	MGE Gaba	2.52038287730331	-0.502819695744442
R1.041,R2.052,R3.046,P1.07,P2.08_batch_022025_4	R1.041,R2.052,R3.046,P1.06,P2.06_batch_022025_4	1619	914	927	0.393731635651322	619	1709	5866	6mon	WT	HPF	open	IN	MGE Gaba	2.62607204527969	-0.935159006390499
R1.041,R2.052,R3.069,P1.07,P2.08_batch_022025_4	R1.041,R2.052,R3.069,P1.06,P2.06_batch_022025_4	4605	2097	4650	0.39112426035503	3087	6314	22664	6mon	WT	HPF	open	EN	L6 CT Glut	6.02468442530746	3.87132274242885
R1.041,R2.053,R3.007,P1.07,P2.08_batch_022025_4	R1.041,R2.053,R3.007,P1.06,P2.06_batch_022025_4	4911	2331	6157	0.396049743964887	4128	9501	33946	6mon	WT	HPF	open	IN	MGE Gaba	2.37346434207076	0.845187297787739
R1.041,R2.053,R3.061,P1.07,P2.08_batch_022025_4	R1.041,R2.053,R3.061,P1.06,P2.06_batch_022025_4	4352	2062	5746	0.39428841905964	3839	7515	27546	6mon	WT	HPF	open	IN	MGE Gaba	2.5106230935585	1.09671866032131
R1.041,R2.054,R3.015,P1.07,P2.08_batch_022025_4	R1.041,R2.054,R3.015,P1.06,P2.06_batch_022025_4	8735	3279	15260	0.406768112650466	10448	16133	57906	6mon	WT	HPF	open	EN	L6 IT Glut	0.0653814038764893	4.72338544460781
R1.041,R2.054,R3.041,P1.07,P2.08_batch_022025_4	R1.041,R2.054,R3.041,P1.06,P2.06_batch_022025_4	4672	2209	10151	0.406993603411514	6953	11218	41362	6mon	WT	HPF	open	IN	MSN Gaba	-9.36153889088517	2.41986261936672
R1.041,R2.054,R3.083,P1.07,P2.08_batch_022025_4	R1.041,R2.054,R3.083,P1.06,P2.06_batch_022025_4	3756	1920	6538	0.408149808782804	4488	10971	38878	6mon	WT	HPF	open	IN	MGE Gaba	2.36301481337661	0.535825005498005
R1.041,R2.055,R3.053,P1.07,P2.08_batch_022025_4	R1.041,R2.055,R3.053,P1.06,P2.06_batch_022025_4	2456	1368	4580	0.415720043972151	3189	9231	33966	6mon	WT	HPF	open	OPC	OPC NN	10.8866167029869	-5.42807806399815
R1.041,R2.055,R3.058,P1.07,P2.08_batch_022025_4	R1.041,R2.055,R3.058,P1.06,P2.06_batch_022025_4	1381	933	5832	0.403487672880337	3968	10976	40240	6mon	WT	HPF	open	MG	MG NN	4.8926186522972	-14.1034215774869
R1.041,R2.056,R3.029,P1.07,P2.08_batch_022025_4	R1.041,R2.056,R3.029,P1.06,P2.06_batch_022025_4	1706	996	4878	0.412328051541006	3375	9963	35781	6mon	WT	HPF	open	OG	OG NN	-5.50600529103165	11.9865308913852
R1.041,R2.057,R3.007,P1.07,P2.08_batch_022025_4	R1.041,R2.057,R3.007,P1.06,P2.06_batch_022025_4	5100	2310	16316	0.396706504378477	10954	13927	49578	6mon	WT	HPF	open	IN	MSN Gaba	-5.62236261753922	0.0480009231234326
R1.041,R2.058,R3.012,P1.07,P2.08_batch_022025_4	R1.041,R2.058,R3.012,P1.06,P2.06_batch_022025_4	6495	2722	12260	0.401670025914195	8312	15308	55096	6mon	WT	HPF	open	EN	DG Glut	5.58882808299178	-2.00935293105595
R1.041,R2.058,R3.018,P1.07,P2.08_batch_022025_4	R1.041,R2.058,R3.018,P1.06,P2.06_batch_022025_4	4699	2274	8290	0.390048867170147	5492	9448	32900	6mon	WT	HPF	open	IN	MGE Gaba	1.39471745104904	0.744305363621785
R1.041,R2.058,R3.070,P1.07,P2.08_batch_022025_4	R1.041,R2.058,R3.070,P1.06,P2.06_batch_022025_4	3170	1528	4612	0.403235014272122	3136	6551	24257	6mon	WT	HPF	open	EN	L2/3 IT PIR-ENTl Glut	-1.00846612839585	2.38205205532558
R1.041,R2.059,R3.027,P1.07,P2.08_batch_022025_4	R1.041,R2.059,R3.027,P1.06,P2.06_batch_022025_4	5582	2344	9755	0.40038174877295	6597	10380	35884	6mon	WT	HPF	open	IN	MSN Gaba	-9.21585083393937	1.46047841640957
R1.041,R2.060,R3.002,P1.07,P2.08_batch_022025_4	R1.041,R2.060,R3.002,P1.06,P2.06_batch_022025_4	2386	1350	5194	0.373917952578096	3327	7953	26012	6mon	WT	HPF	open	IN	MGE Gaba	-5.64494848637467	2.06040274235256
R1.041,R2.061,R3.003,P1.07,P2.08_batch_022025_4	R1.041,R2.061,R3.003,P1.06,P2.06_batch_022025_4	7577	3134	15212	0.403401556644566	10348	22415	83600	6mon	WT	HPF	open	IN	MGE Gaba	0.326796647025293	1.46625625225551
R1.041,R2.061,R3.005,P1.07,P2.08_batch_022025_4	R1.041,R2.061,R3.005,P1.06,P2.06_batch_022025_4	7781	3211	18324	0.398910293831485	12356	19816	72332	6mon	WT	HPF	open	IN	MGE Gaba	2.98298716158981	0.740212551083638
R1.041,R2.061,R3.011,P1.07,P2.08_batch_022025_4	R1.041,R2.061,R3.011,P1.06,P2.06_batch_022025_4	7962	3054	8866	0.400858626198083	6001	12691	45574	6mon	WT	HPF	open	EN	L6 IT Glut	1.13638099641914	3.22650539013393
R1.041,R2.061,R3.020,P1.07,P2.08_batch_022025_4	R1.041,R2.061,R3.020,P1.06,P2.06_batch_022025_4	2210	1271	4801	0.401215245811084	3252	9507	33737	6mon	WT	HPF	open	OG	OG NN	-3.3366761246193	11.7399812850619
R1.041,R2.061,R3.044,P1.07,P2.08_batch_022025_4	R1.041,R2.061,R3.044,P1.06,P2.06_batch_022025_4	3461	1667	4501	0.413993622209717	3124	6032	21664	6mon	WT	HPF	open	IN	MGE Gaba	1.7038529476654	0.81362663837917
R1.041,R2.061,R3.092,P1.07,P2.08_batch_022025_4	R1.041,R2.061,R3.092,P1.06,P2.06_batch_022025_4	7449	2907	9431	0.407424381301558	6465	11950	43590	6mon	WT	HPF	open	EN	DG Glut	5.58804654688949	-2.47292161849491
R1.041,R2.062,R3.029,P1.07,P2.08_batch_022025_4	R1.041,R2.062,R3.029,P1.06,P2.06_batch_022025_4	1966	1113	5929	0.414391353811149	4118	9743	35376	6mon	WT	HPF	open	OG	OG NN	-3.31790161518937	11.6276270064975
R1.041,R2.062,R3.049,P1.07,P2.08_batch_022025_4	R1.041,R2.062,R3.049,P1.06,P2.06_batch_022025_4	7529	3138	12226	0.406345375825112	8364	17662	62982	6mon	WT	HPF	open	IN	MGE Gaba	1.9421666821968	1.24174367519863
R1.041,R2.063,R3.040,P1.07,P2.08_batch_022025_4	R1.041,R2.063,R3.040,P1.06,P2.06_batch_022025_4	5919	2422	16654	0.388490408673895	10998	12827	45538	6mon	WT	HPF	open	IN	MSN Gaba	-9.16871071247941	1.55696426960476
R1.041,R2.064,R3.090,P1.07,P2.08_batch_022025_4	R1.041,R2.064,R3.090,P1.06,P2.06_batch_022025_4	6656	2871	10643	0.402102823081381	7222	16112	58500	6mon	WT	HPF	open	IN	MGE Gaba	-0.95504701523667	0.2680678281451
R1.041,R2.065,R3.022,P1.07,P2.08_batch_022025_4	R1.041,R2.065,R3.022,P1.06,P2.06_batch_022025_4	12396	4177	12259	0.410797631487287	8458	14209	51938	6mon	WT	HPF	open	IN	MGE Gaba	1.48344397158737	0.865169754948689
R1.041,R2.065,R3.040,P1.07,P2.08_batch_022025_4	R1.041,R2.065,R3.040,P1.06,P2.06_batch_022025_4	1324	828	4252	0.410380205190103	2931	8123	29808	6mon	WT	HPF	open	OG	OG NN	-5.82928085713273	11.3474699172641
R1.041,R2.066,R3.094,P1.07,P2.08_batch_022025_4	R1.041,R2.066,R3.094,P1.06,P2.06_batch_022025_4	1967	1130	5000	0.400319262149698	3381	9967	36342	6mon	WT	HPF	open	OG	OG NN	-5.4995327034462	12.2843624267245
R1.041,R2.067,R3.006,P1.07,P2.08_batch_022025_4	R1.041,R2.067,R3.006,P1.06,P2.06_batch_022025_4	5401	2438	52715	0.394318728935965	35224	33280	114482	6mon	WT	HPF	open	IN	MGE Gaba	2.88442110629196	0.129130950894429
R1.041,R2.067,R3.035,P1.07,P2.08_batch_022025_4	R1.041,R2.067,R3.035,P1.06,P2.06_batch_022025_4	1732	1020	3678	0.395434462444772	2463	6667	24592	6mon	WT	HPF	open	OG	OG NN	-3.83919763951188	11.9119754943515
R1.041,R2.067,R3.054,P1.07,P2.08_batch_022025_4	R1.041,R2.067,R3.054,P1.06,P2.06_batch_022025_4	6022	2667	10353	0.405943087383531	7077	16161	60189	6mon	WT	HPF	open	IN	MGE Gaba	3.01532291979904	0.325457802739216
R1.041,R2.068,R3.073,P1.07,P2.08_batch_022025_4	R1.041,R2.068,R3.073,P1.06,P2.06_batch_022025_4	5401	2239	11330	0.402439024390244	7693	11671	41554	6mon	WT	HPF	open	IN	MSN Gaba	-8.6083841362465	1.14360343548305
R1.041,R2.069,R3.006,P1.07,P2.08_batch_022025_4	R1.041,R2.069,R3.006,P1.06,P2.06_batch_022025_4	12836	4464	59126	0.392920981262327	39397	43820	154158	6mon	WT	HPF	open	IN	MGE Gaba	-5.41787147908097	2.00270282360561
R1.041,R2.070,R3.018,P1.07,P2.08_batch_022025_4	R1.041,R2.070,R3.018,P1.06,P2.06_batch_022025_4	2883	1559	5194	0.429538461538462	3708	9817	38482	6mon	WT	HPF	open	OPC	OPC NN	10.9903631171715	-5.31791723636143
R1.041,R2.070,R3.024,P1.07,P2.08_batch_022025_4	R1.041,R2.070,R3.024,P1.06,P2.06_batch_022025_4	1440	887	4495	0.438608575856725	3260	10190	41000	6mon	WT	HPF	open	OG	OG NN	-5.87270498661881	11.4482570800448
R1.041,R2.071,R3.039,P1.07,P2.08_batch_022025_4	R1.041,R2.071,R3.039,P1.06,P2.06_batch_022025_4	7792	3082	12116	0.41064880112835	8357	18371	68686	6mon	WT	HPF	open	IN	MSN Gaba	-5.22133255391007	0.734027257886006
R1.041,R2.071,R3.067,P1.07,P2.08_batch_022025_4	R1.041,R2.071,R3.067,P1.06,P2.06_batch_022025_4	2905	1475	5487	0.402628626382433	3727	9292	33248	6mon	WT	HPF	open	OG	OG NN	-3.36847687153702	12.1023231658602
R1.041,R2.071,R3.091,P1.07,P2.08_batch_022025_4	R1.041,R2.071,R3.091,P1.06,P2.06_batch_022025_4	5512	2355	7042	0.408010779029887	4833	10194	37373	6mon	WT	HPF	open	IN	MSN Gaba	-8.18046856312638	0.708140364613606
R1.041,R2.073,R3.025,P1.07,P2.08_batch_022025_4	R1.041,R2.073,R3.025,P1.06,P2.06_batch_022025_4	5464	2500	9095	0.408777073678237	6251	13638	50406	6mon	WT	HPF	open	IN	MGE Gaba	2.37253176779861	0.258333555188252
R1.041,R2.073,R3.030,P1.07,P2.08_batch_022025_4	R1.041,R2.073,R3.030,P1.06,P2.06_batch_022025_4	1701	981	2595	0.399588759424263	1752	4719	16692	6mon	WT	HPF	open	OG	OG NN	-5.8135204353798	11.894552818265
R1.041,R2.073,R3.050,P1.07,P2.08_batch_022025_4	R1.041,R2.073,R3.050,P1.06,P2.06_batch_022025_4	7168	2932	16855	0.401540154015402	11424	13721	50270	6mon	WT	HPF	open	EN	L4/5 IT Glut	2.73748123259658	5.55137883755214
R1.041,R2.073,R3.058,P1.07,P2.08_batch_022025_4	R1.041,R2.073,R3.058,P1.06,P2.06_batch_022025_4	2273	1284	5235	0.412051323696605	3620	11035	40926	6mon	WT	HPF	open	OG	OG NN	-5.47754431156998	12.1670728835727
R1.041,R2.073,R3.065,P1.07,P2.08_batch_022025_4	R1.041,R2.073,R3.065,P1.06,P2.06_batch_022025_4	2207	1264	2934	0.408624229979466	2016	6533	24086	6mon	WT	HPF	open	AS	AS NN	12.9758558234703	0.976822606053425
R1.041,R2.073,R3.084,P1.07,P2.08_batch_022025_4	R1.041,R2.073,R3.084,P1.06,P2.06_batch_022025_4	1563	1021	5148	0.405080440304826	3513	10719	38608	6mon	WT	HPF	open	MG	MG NN	5.58037948222274	-14.1529525604581
R1.041,R2.073,R3.090,P1.07,P2.08_batch_022025_4	R1.041,R2.073,R3.090,P1.06,P2.06_batch_022025_4	3353	1647	2651	0.404675666776424	1808	5124	18596	6mon	WT	HPF	open	IN	MGE Gaba	1.84355353922958	-0.102489122424053
R1.041,R2.074,R3.060,P1.07,P2.08_batch_022025_4	R1.041,R2.074,R3.060,P1.06,P2.06_batch_022025_4	2613	1315	2762	0.372778962331201	1765	2397	8138	6mon	WT	HPF	open	EN	L2/3 IT Glut	1.79884945960159	5.46359120937832
R1.041,R2.075,R3.079,P1.07,P2.08_batch_022025_4	R1.041,R2.075,R3.079,P1.06,P2.06_batch_022025_4	7957	3049	14840	0.413474692202462	10290	15676	57586	6mon	WT	HPF	open	IN	MSN Gaba	-8.68589210896378	0.715619317021443
R1.041,R2.075,R3.083,P1.07,P2.08_batch_022025_4	R1.041,R2.075,R3.083,P1.06,P2.06_batch_022025_4	4409	2038	4657	0.413442325158946	3229	6910	25220	6mon	WT	HPF	open	EN	DG Glut	5.28092336268539	-2.65001023677342
R1.041,R2.075,R3.096,P1.07,P2.08_batch_022025_4	R1.041,R2.075,R3.096,P1.06,P2.06_batch_022025_4	3279	1597	5791	0.41831754234855	4052	7524	28064	6mon	WT	HPF	open	EN	L6 IT Glut	1.03079123408908	3.09672414394863
R1.041,R2.077,R3.016,P1.07,P2.08_batch_022025_4	R1.041,R2.077,R3.016,P1.06,P2.06_batch_022025_4	4985	2131	10064	0.39662409573993	6756	10104	37218	6mon	WT	HPF	open	EN	DG Glut	5.29512881846542	-2.49284721282475
R1.041,R2.079,R3.090,P1.07,P2.08_batch_022025_4	R1.041,R2.079,R3.090,P1.06,P2.06_batch_022025_4	6701	2901	9565	0.426204564666103	6788	14474	53526	6mon	WT	HPF	open	IN	MGE Gaba	-0.705372575806433	0.380195966687275
R1.041,R2.081,R3.006,P1.07,P2.08_batch_022025_4	R1.041,R2.081,R3.006,P1.06,P2.06_batch_022025_4	6760	2681	5982	0.396146899458158	4012	8137	29002	6mon	WT	HPF	open	IN	MSN Gaba	-8.15861034779435	0.676243773427083
R1.041,R2.082,R3.016,P1.07,P2.08_batch_022025_4	R1.041,R2.082,R3.016,P1.06,P2.06_batch_022025_4	1786	969	1106	0.381443298969072	720	2191	7776	6mon	WT	HPF	open	IN	MGE Gaba	0.382962491227335	-0.606385388646053
R1.041,R2.082,R3.042,P1.07,P2.08_batch_022025_4	R1.041,R2.082,R3.042,P1.06,P2.06_batch_022025_4	5927	2494	9526	0.407457811649428	6531	12360	45742	6mon	WT	HPF	open	EN	L5 PT Glut	3.71800326914901	6.20056878658779
R1.041,R2.082,R3.052,P1.07,P2.08_batch_022025_4	R1.041,R2.082,R3.052,P1.06,P2.06_batch_022025_4	6154	2601	9097	0.40816906747536	6245	10433	37872	6mon	WT	HPF	open	IN	MSN Gaba	-8.720660213517	0.868015161480977
R1.041,R2.082,R3.081,P1.07,P2.08_batch_022025_4	R1.041,R2.082,R3.081,P1.06,P2.06_batch_022025_4	6977	2936	8040	0.401886585499616	5453	10843	39018	6mon	WT	HPF	open	IN	MSN Gaba	-5.58557844548112	0.353226176228596
R1.041,R2.083,R3.064,P1.07,P2.08_batch_022025_4	R1.041,R2.083,R3.064,P1.06,P2.06_batch_022025_4	5042	2175	6327	0.361605697636776	3944	6858	23576	6mon	WT	HPF	open	IN	MSN Gaba	-9.13822079090958	2.06017028423793
R1.041,R2.083,R3.084,P1.07,P2.08_batch_022025_4	R1.041,R2.083,R3.084,P1.06,P2.06_batch_022025_4	2327	1300	1526	0.368627450980392	966	3143	10713	6mon	WT	HPF	open	AS	AS NN	13.974164005233	0.853746643986775
R1.041,R2.084,R3.045,P1.07,P2.08_batch_022025_4	R1.041,R2.084,R3.045,P1.06,P2.06_batch_022025_4	2760	1355	2890	0.39403453689168	1930	3058	10466	6mon	WT	HPF	open	IN	MSN Gaba	-5.26924705891495	0.356687775578572
R1.041,R2.084,R3.055,P1.07,P2.08_batch_022025_4	R1.041,R2.084,R3.055,P1.06,P2.06_batch_022025_4	1856	1063	3904	0.38792488709294	2575	7534	25681	6mon	WT	HPF	open	OG	OG NN	-4.50588131337052	12.355152717557
R1.041,R2.084,R3.057,P1.07,P2.08_batch_022025_4	R1.041,R2.084,R3.057,P1.06,P2.06_batch_022025_4	8093	3063	9969	0.402786350410017	6773	13262	48094	6mon	WT	HPF	open	IN	MSN Gaba	-9.05365276722794	1.13856255146511
R1.041,R2.084,R3.095,P1.07,P2.08_batch_022025_4	R1.041,R2.084,R3.095,P1.06,P2.06_batch_022025_4	4655	2051	11904	0.390965852154475	7901	10494	36008	6mon	WT	HPF	open	IN	MSN Gaba	-9.19603157429581	1.80652510258205
R1.041,R2.085,R3.086,P1.07,P2.08_batch_022025_4	R1.041,R2.085,R3.086,P1.06,P2.06_batch_022025_4	11116	3886	11860	0.406350599941469	8114	15736	55752	6mon	WT	HPF	open	EN	L4/5 IT Glut	1.85462367148513	2.89910494419582
R1.041,R2.085,R3.089,P1.07,P2.08_batch_022025_4	R1.041,R2.085,R3.089,P1.06,P2.06_batch_022025_4	1412	840	830	0.360594795539034	516	1844	6652	6mon	WT	HPF	open	AS	AS NN	10.7023563346397	1.21894752117641
R1.041,R2.085,R3.094,P1.07,P2.08_batch_022025_4	R1.041,R2.085,R3.094,P1.06,P2.06_batch_022025_4	9343	3513	18054	0.402243902439024	12254	18981	67254	6mon	WT	HPF	open	EN	DG Glut	5.57280444712753	-1.74147827294819
R1.041,R2.086,R3.022,P1.07,P2.08_batch_022025_4	R1.041,R2.086,R3.022,P1.06,P2.06_batch_022025_4	1877	1096	3599	0.412679707753948	2492	6643	24004	6mon	WT	HPF	open	OG	OG NN	-2.11500144390946	10.2912670287753
R1.041,R2.086,R3.058,P1.07,P2.08_batch_022025_4	R1.041,R2.086,R3.058,P1.06,P2.06_batch_022025_4	1507	900	1501	0.419834710743802	1053	3240	12338	6mon	WT	HPF	open	AS	AS NN	10.1105546912682	1.37515412899501
R1.041,R2.086,R3.061,P1.07,P2.08_batch_022025_4	R1.041,R2.086,R3.061,P1.06,P2.06_batch_022025_4	3082	1625	5288	0.412057877813505	3657	8493	30852	6mon	WT	HPF	open	IN	MGE Gaba	1.17928629727477	0.150879136052205
R1.041,R2.086,R3.074,P1.07,P2.08_batch_022025_4	R1.041,R2.086,R3.074,P1.06,P2.06_batch_022025_4	6316	2592	8566	0.401012083032118	5800	11557	42322	6mon	WT	HPF	open	EN	L2/3 IT PIR-ENTl Glut	-1.458528522538	1.95468174549587
R1.041,R2.087,R3.037,P1.07,P2.08_batch_022025_4	R1.041,R2.087,R3.037,P1.06,P2.06_batch_022025_4	2200	1283	4781	0.410100286532951	3294	8223	29540	6mon	WT	HPF	open	OG	OG NN	-2.11099124340897	11.4061008605624
R1.041,R2.089,R3.030,P1.07,P2.08_batch_022025_4	R1.041,R2.089,R3.030,P1.06,P2.06_batch_022025_4	1681	1001	1879	0.353569421023047	1150	3058	10333	6mon	WT	HPF	open	OG	OG NN	-2.86832785992509	11.1804691466952
R1.041,R2.089,R3.045,P1.07,P2.08_batch_022025_4	R1.041,R2.089,R3.045,P1.06,P2.06_batch_022025_4	15292	4803	28146	0.390982591119515	18681	23639	82356	6mon	WT	HPF	open	EN	DG Glut	5.56802749247665	-1.68722010520451
R1.041,R2.089,R3.051,P1.07,P2.08_batch_022025_4	R1.041,R2.089,R3.051,P1.06,P2.06_batch_022025_4	919	628	2817	0.365460408455751	1771	4237	14674	6mon	WT	HPF	open	MG	MG NN	3.87329649539108	-12.9666570511197
R1.041,R2.089,R3.070,P1.07,P2.08_batch_022025_4	R1.041,R2.089,R3.070,P1.06,P2.06_batch_022025_4	2579	1347	3023	0.372930866601753	1932	5922	19522	6mon	WT	HPF	open	OPC	OPC NN	11.0480308494102	-5.9287642326688
R1.041,R2.089,R3.077,P1.07,P2.08_batch_022025_4	R1.041,R2.089,R3.077,P1.06,P2.06_batch_022025_4	5631	2489	5384	0.379555555555556	3490	8269	28998	6mon	WT	HPF	open	IN	MSN Gaba	-5.40936470417863	0.0316063079500928
R1.041,R2.090,R3.064,P1.07,P2.08_batch_022025_4	R1.041,R2.090,R3.064,P1.06,P2.06_batch_022025_4	6141	2703	10291	0.414214279859005	7146	14694	53906	6mon	WT	HPF	open	IN	MGE Gaba	3.14128613085861	0.712928882565571
R1.041,R2.090,R3.083,P1.07,P2.08_batch_022025_4	R1.041,R2.090,R3.083,P1.06,P2.06_batch_022025_4	2719	1426	4255	0.421195126667956	2993	6843	24608	6mon	WT	HPF	open	OPC	OPC NN	10.7106275519859	-5.57695806888096
R1.041,R2.091,R3.007,P1.07,P2.08_batch_022025_4	R1.041,R2.091,R3.007,P1.06,P2.06_batch_022025_4	4412	1849	16222	0.39365932896432	10825	11884	41586	6mon	WT	HPF	open	IN	MSN Gaba	-9.40941810994034	2.51140891644008
R1.041,R2.091,R3.012,P1.07,P2.08_batch_022025_4	R1.041,R2.091,R3.012,P1.06,P2.06_batch_022025_4	3133	1524	3031	0.389278099299421	2005	5044	17262	6mon	WT	HPF	open	IN	MGE Gaba	2.40320658297653	-0.149232217345165
R1.041,R2.091,R3.036,P1.07,P2.08_batch_022025_4	R1.041,R2.091,R3.036,P1.06,P2.06_batch_022025_4	3352	1671	3847	0.406932252982219	2635	7122	25572	6mon	WT	HPF	open	IN	Lamp5 Gaba	-3.00595975308304	0.635666242566182
R1.041,R2.091,R3.048,P1.07,P2.08_batch_022025_4	R1.041,R2.091,R3.048,P1.06,P2.06_batch_022025_4	4721	2303	12940	0.402434877235938	8786	18086	66880	6mon	WT	HPF	open	AS	AS NN	10.9472265204918	1.89122783276088
R1.041,R2.092,R3.006,P1.07,P2.08_batch_022025_4	R1.041,R2.092,R3.006,P1.06,P2.06_batch_022025_4	7905	3136	11790	0.419295903309676	8264	14243	52216	6mon	WT	HPF	open	EN	L6 IT Glut	1.25408899397964	3.0883313331271
R1.041,R2.092,R3.052,P1.07,P2.08_batch_022025_4	R1.041,R2.092,R3.052,P1.06,P2.06_batch_022025_4	1963	1124	4784	0.405602037104402	3268	9324	34718	6mon	WT	HPF	open	OG	OG NN	-1.85359931378251	10.8615690383578
R1.041,R2.093,R3.007,P1.07,P2.08_batch_022025_4	R1.041,R2.093,R3.007,P1.06,P2.06_batch_022025_4	1778	1047	1762	0.348225214198286	1065	3666	12000	6mon	WT	HPF	open	AS	AS NN	13.0510463675987	0.421885481801106
R1.041,R2.094,R3.016,P1.07,P2.08_batch_022025_4	R1.041,R2.094,R3.016,P1.06,P2.06_batch_022025_4	4194	1958	9967	0.407153398732529	6829	13771	50060	6mon	WT	HPF	open	EN	L6 CT Glut	5.4064731559288	4.10251866909511
R1.041,R2.094,R3.061,P1.07,P2.08_batch_022025_4	R1.041,R2.094,R3.061,P1.06,P2.06_batch_022025_4	3270	1793	15113	0.403274500696702	10278	20850	77962	6mon	WT	HPF	open	OPC	OPC NN	7.02154111476058	-5.30397165683262
R1.041,R2.094,R3.083,P1.07,P2.08_batch_022025_4	R1.041,R2.094,R3.083,P1.06,P2.06_batch_022025_4	1285	758	803	0.366708385481852	506	1777	5824	6mon	WT	HPF	open	AS	AS NN	10.3092107734215	0.94048952194698
R1.041,R2.095,R3.035,P1.07,P2.08_batch_022025_4	R1.041,R2.095,R3.035,P1.06,P2.06_batch_022025_4	2971	1579	4739	0.414577777777778	3293	7106	26478	6mon	WT	HPF	open	IN	MSN Gaba	-7.19214153675919	0.315709224667622
R1.041,R2.095,R3.045,P1.07,P2.08_batch_022025_4	R1.041,R2.095,R3.045,P1.06,P2.06_batch_022025_4	5108	2398	7803	0.411128115435068	5387	10455	37960	6mon	WT	HPF	open	IN	MGE Gaba	2.72254585833663	0.769090167012288
R1.041,R2.095,R3.070,P1.07,P2.08_batch_022025_4	R1.041,R2.095,R3.070,P1.06,P2.06_batch_022025_4	681	492	2443	0.406460773872914	1672	4303	16082	6mon	WT	HPF	open	OG	OG NN	-4.81766605763322	9.15332471462734
R1.041,R2.096,R3.031,P1.07,P2.08_batch_022025_4	R1.041,R2.096,R3.031,P1.06,P2.06_batch_022025_4	1716	1018	3375	0.408917197452229	2320	6990	26138	6mon	WT	HPF	open	OG	OG NN	-3.4059743919838	11.4567476424838
R1.041,R2.096,R3.081,P1.07,P2.08_batch_022025_4	R1.041,R2.096,R3.081,P1.06,P2.06_batch_022025_4	2221	1175	3812	0.412000892259648	2636	6894	26270	6mon	WT	HPF	open	OG	OG NN	-4.22681332020646	11.1556078109408
R1.041,R2.096,R3.090,P1.07,P2.08_batch_022025_4	R1.041,R2.096,R3.090,P1.06,P2.06_batch_022025_4	6398	2754	6124	0.423312883435583	4324	9262	34708	6mon	WT	HPF	open	IN	MGE Gaba	1.65365188927764	1.45098554226406
R1.042,R2.001,R3.036,P1.07,P2.08_batch_022025_4	R1.042,R2.001,R3.036,P1.06,P2.06_batch_022025_4	2555	1246	9081	0.397712708271714	6109	5761	19456	6mon	WT	HPF	open	IN	MGE Gaba	0.677770759774393	-0.709728532705234
R1.042,R2.001,R3.077,P1.07,P2.08_batch_022025_4	R1.042,R2.001,R3.077,P1.06,P2.06_batch_022025_4	3829	1801	4026	0.380478559583037	2615	5630	19489	6mon	WT	HPF	open	EN	DG Glut	5.14119290919418	-2.04719961551182
R1.042,R2.002,R3.018,P1.07,P2.08_batch_022025_4	R1.042,R2.002,R3.018,P1.06,P2.06_batch_022025_4	1270	798	3266	0.395804581838256	2189	7275	26128	6mon	WT	HPF	open	OG	OG NN	-4.08799553303605	10.9262472304965
R1.042,R2.002,R3.032,P1.07,P2.08_batch_022025_4	R1.042,R2.002,R3.032,P1.06,P2.06_batch_022025_4	1234	841	4854	0.385209499903456	3184	9239	33778	6mon	WT	HPF	open	MG	MG NN	5.5931129416954	-13.5195926514005
R1.042,R2.003,R3.001,P1.07,P2.08_batch_022025_4	R1.042,R2.003,R3.001,P1.06,P2.06_batch_022025_4	2060	1149	2596	0.388888888888889	1716	6162	21982	6mon	WT	HPF	open	AS	AS NN	12.7729015311729	0.409338465657307
R1.042,R2.004,R3.054,P1.07,P2.08_batch_022025_4	R1.042,R2.004,R3.054,P1.06,P2.06_batch_022025_4	2461	1279	2115	0.395388556789069	1416	3865	13548	6mon	WT	HPF	open	IN	MGE Gaba	1.9267231187355	-0.478462376866268
R1.042,R2.005,R3.049,P1.07,P2.08_batch_022025_4	R1.042,R2.005,R3.049,P1.06,P2.06_batch_022025_4	5144	2331	7546	0.398104265402844	5080	10370	38110	6mon	WT	HPF	open	IN	MSN Gaba	-4.43140221028214	0.378306499447896
R1.042,R2.006,R3.038,P1.07,P2.08_batch_022025_4	R1.042,R2.006,R3.038,P1.06,P2.06_batch_022025_4	7025	2788	10902	0.396803163879048	7321	13474	49972	6mon	WT	HPF	open	EN	DG Glut	5.40344905467147	-2.50340462592594
R1.042,R2.006,R3.056,P1.07,P2.08_batch_022025_4	R1.042,R2.006,R3.056,P1.06,P2.06_batch_022025_4	3886	1772	7929	0.404971403431588	5410	11259	40614	6mon	WT	HPF	open	EN	L6 CT Glut	5.01968144984359	3.9195080909396
R1.042,R2.006,R3.067,P1.07,P2.08_batch_022025_4	R1.042,R2.006,R3.067,P1.06,P2.06_batch_022025_4	2067	1137	5459	0.393914200199534	3645	9091	32421	6mon	WT	HPF	open	OG	OG NN	-2.29728937535172	11.1778398666049
R1.042,R2.006,R3.071,P1.07,P2.08_batch_022025_4	R1.042,R2.006,R3.071,P1.06,P2.06_batch_022025_4	1960	994	2790	0.385929648241206	1833	3120	11128	6mon	WT	HPF	open	IN	MSN Gaba	-6.82048797993546	2.03158556553371
R1.042,R2.007,R3.030,P1.07,P2.08_batch_022025_4	R1.042,R2.007,R3.030,P1.06,P2.06_batch_022025_4	4798	2162	13296	0.372010366530914	8481	10382	37213	6mon	WT	HPF	open	IN	MGE Gaba	0.668865021182245	0.466359129872395
R1.042,R2.008,R3.074,P1.07,P2.08_batch_022025_4	R1.042,R2.008,R3.074,P1.06,P2.06_batch_022025_4	2167	1191	5258	0.412619009197999	3640	10033	37990	6mon	WT	HPF	open	OG	OG NN	-2.32338738827592	11.3174492034579
R1.042,R2.009,R3.091,P1.07,P2.08_batch_022025_4	R1.042,R2.009,R3.091,P1.06,P2.06_batch_022025_4	528	364	988	0.40580985915493	675	1378	5072	6mon	WT	HPF	open	IN	MGE Gaba	1.06729960055465	-2.73413957026951
R1.042,R2.010,R3.014,P1.07,P2.08_batch_022025_4	R1.042,R2.010,R3.014,P1.06,P2.06_batch_022025_4	4920	2074	5272	0.38243218968924	3438	7136	24838	6mon	WT	HPF	open	EN	L6 IT Glut	0.380595352364725	4.22730123135097
R1.042,R2.010,R3.038,P1.07,P2.08_batch_022025_4	R1.042,R2.010,R3.038,P1.06,P2.06_batch_022025_4	3265	1541	3967	0.405743095133713	2711	6551	24290	6mon	WT	HPF	open	EN	L2/3 IT PIR-ENTl Glut	-0.156449500607306	3.46812831493862
R1.042,R2.010,R3.041,P1.07,P2.08_batch_022025_4	R1.042,R2.010,R3.041,P1.06,P2.06_batch_022025_4	4569	2103	8129	0.408946700507614	5589	10824	38112	6mon	WT	HPF	open	IN	MSN Gaba	-6.21621799855118	0.169118872609211
R1.042,R2.010,R3.083,P1.07,P2.08_batch_022025_4	R1.042,R2.010,R3.083,P1.06,P2.06_batch_022025_4	1613	756	5127	0.372217958557176	3272	2415	8178	6mon	WT	HPF	open	AS	AS NN	9.7231759986412	-0.77656147745602
R1.042,R2.011,R3.091,P1.07,P2.08_batch_022025_4	R1.042,R2.011,R3.091,P1.06,P2.06_batch_022025_4	7753	2829	13609	0.402200647249191	9236	17641	61998	6mon	WT	HPF	open	IN	MSN Gaba	-9.28070259480362	2.45560871693142
R1.042,R2.013,R3.034,P1.07,P2.08_batch_022025_4	R1.042,R2.013,R3.034,P1.06,P2.06_batch_022025_4	5827	2497	15438	0.401805611107937	10469	12534	44791	6mon	WT	HPF	open	IN	MSN Gaba	-8.90606594471818	1.33693276974208
R1.042,R2.014,R3.029,P1.07,P2.08_batch_022025_4	R1.042,R2.014,R3.029,P1.06,P2.06_batch_022025_4	2053	1179	5633	0.387734915924827	3714	9837	35314	6mon	WT	HPF	open	OG	OG NN	-1.8525829353798	11.0056263122226
R1.042,R2.014,R3.094,P1.07,P2.08_batch_022025_4	R1.042,R2.014,R3.094,P1.06,P2.06_batch_022025_4	1429	826	9012	0.383148186962901	5886	11222	39300	6mon	WT	HPF	open	OG	OG NN	-4.60011625676041	9.26269685360439
R1.042,R2.015,R3.007,P1.07,P2.08_batch_022025_4	R1.042,R2.015,R3.007,P1.06,P2.06_batch_022025_4	7946	3097	19105	0.398250783405828	12866	19463	67653	6mon	WT	HPF	open	IN	MSN Gaba	-6.15960503010636	-0.0850373592709766
R1.042,R2.015,R3.065,P1.07,P2.08_batch_022025_4	R1.042,R2.015,R3.065,P1.06,P2.06_batch_022025_4	3519	1652	4285	0.419005225469325	3002	6855	25348	6mon	WT	HPF	open	IN	MSN Gaba	-8.32992267994767	2.75175201031215
R1.042,R2.016,R3.007,P1.07,P2.08_batch_022025_4	R1.042,R2.016,R3.007,P1.06,P2.06_batch_022025_4	2389	1351	9196	0.398972768679136	6202	14453	51684	6mon	WT	HPF	open	IN	Lamp5 Gaba	-4.74391079335099	-1.21179006365292
R1.042,R2.016,R3.066,P1.07,P2.08_batch_022025_4	R1.042,R2.016,R3.066,P1.06,P2.06_batch_022025_4	4587	2031	13664	0.411460281830652	9439	14194	51716	6mon	WT	HPF	open	IN	MSN Gaba	-7.30610371022111	0.82706224056728
R1.042,R2.018,R3.005,P1.07,P2.08_batch_022025_4	R1.042,R2.018,R3.005,P1.06,P2.06_batch_022025_4	1400	828	3703	0.4	2502	6709	23884	6mon	WT	HPF	open	OG	OG NN	-5.42832947163468	11.4679142150546
R1.042,R2.018,R3.093,P1.07,P2.08_batch_022025_4	R1.042,R2.018,R3.093,P1.06,P2.06_batch_022025_4	2868	1427	6156	0.395096167963588	4120	11044	40316	6mon	WT	HPF	open	AS	AS NN	13.5677804908287	0.666554680790974
R1.042,R2.019,R3.025,P1.07,P2.08_batch_022025_4	R1.042,R2.019,R3.025,P1.06,P2.06_batch_022025_4	5730	2519	11227	0.41103595044463	7749	15936	60554	6mon	WT	HPF	open	IN	MGE Gaba	2.82804715247268	0.690336218800618
R1.042,R2.019,R3.038,P1.07,P2.08_batch_022025_4	R1.042,R2.019,R3.038,P1.06,P2.06_batch_022025_4	3496	1572	14509	0.361931617906239	9051	5084	16042	6mon	WT	HPF	open	Vas	ABC NN	14.5269870719444	-4.87173474696629
R1.042,R2.019,R3.094,P1.07,P2.08_batch_022025_4	R1.042,R2.019,R3.094,P1.06,P2.06_batch_022025_4	8504	3151	14882	0.397495333855139	10007	20301	73906	6mon	WT	HPF	open	EN	DG Glut	5.65454482646102	-1.87829161551945
R1.042,R2.020,R3.021,P1.07,P2.08_batch_022025_4	R1.042,R2.020,R3.021,P1.06,P2.06_batch_022025_4	1570	1041	5506	0.381683339082442	3585	10266	36632	6mon	WT	HPF	open	MG	MG NN	5.51152324290389	-14.0467637863492
R1.042,R2.020,R3.043,P1.07,P2.08_batch_022025_4	R1.042,R2.020,R3.043,P1.06,P2.06_batch_022025_4	5960	2461	5496	0.391810918774967	3654	9454	34564	6mon	WT	HPF	open	IN	MGE Gaba	2.64659320922012	0.967016211476399
R1.042,R2.020,R3.093,P1.07,P2.08_batch_022025_4	R1.042,R2.020,R3.093,P1.06,P2.06_batch_022025_4	6128	2639	16267	0.382181563920289	10603	14541	49122	6mon	WT	HPF	open	IN	MSN Gaba	-5.40693855671769	-0.117299922976421
R1.042,R2.021,R3.014,P1.07,P2.08_batch_022025_4	R1.042,R2.021,R3.014,P1.06,P2.06_batch_022025_4	5328	2347	10422	0.40149139903398	7063	17032	62038	6mon	WT	HPF	open	IN	Lamp5 Gaba	-3.43008137135392	0.638513914074971
R1.042,R2.021,R3.035,P1.07,P2.08_batch_022025_4	R1.042,R2.021,R3.035,P1.06,P2.06_batch_022025_4	6622	2609	21910	0.389410724063856	14496	19792	68776	6mon	WT	HPF	open	IN	MSN Gaba	-8.49184608845597	0.964565387692524
R1.042,R2.021,R3.063,P1.07,P2.08_batch_022025_4	R1.042,R2.021,R3.063,P1.06,P2.06_batch_022025_4	7714	3121	14218	0.393817461838155	9491	16967	59724	6mon	WT	HPF	open	IN	MSN Gaba	-4.57090902714615	0.947162381138875
R1.042,R2.021,R3.064,P1.07,P2.08_batch_022025_4	R1.042,R2.021,R3.064,P1.06,P2.06_batch_022025_4	1261	784	3729	0.397355769230769	2507	7652	27122	6mon	WT	HPF	open	OG	OG NN	-4.45715141682511	10.8903251800204
R1.042,R2.021,R3.083,P1.07,P2.08_batch_022025_4	R1.042,R2.021,R3.083,P1.06,P2.06_batch_022025_4	1948	1130	5399	0.401048492791612	3656	10672	39182	6mon	WT	HPF	open	IN	Vip Gaba	10.8371152839195	9.3449493560458
R1.042,R2.021,R3.096,P1.07,P2.08_batch_022025_4	R1.042,R2.021,R3.096,P1.06,P2.06_batch_022025_4	1423	854	4148	0.413420354884764	2876	8789	32028	6mon	WT	HPF	open	OG	OG NN	-5.09817362217789	11.2428022536898
R1.042,R2.025,R3.003,P1.07,P2.08_batch_022025_4	R1.042,R2.025,R3.003,P1.06,P2.06_batch_022025_4	1774	956	2013	0.379867046533713	1306	4456	16080	6mon	WT	HPF	open	AS	AS NN	10.32598876567	0.902962914433552
R1.042,R2.026,R3.003,P1.07,P2.08_batch_022025_4	R1.042,R2.026,R3.003,P1.06,P2.06_batch_022025_4	9743	3532	17208	0.397385144285863	11569	21778	78650	6mon	WT	HPF	open	EN	DG Glut	5.69105529399032	-2.40886712935917
R1.042,R2.027,R3.006,P1.07,P2.08_batch_022025_4	R1.042,R2.027,R3.006,P1.06,P2.06_batch_022025_4	3790	1864	4482	0.381648654375927	2918	9208	32324	6mon	WT	HPF	open	IN	MGE Gaba	3.05666493983383	-0.764061802301334
R1.042,R2.027,R3.014,P1.07,P2.08_batch_022025_4	R1.042,R2.027,R3.014,P1.06,P2.06_batch_022025_4	2075	1059	2583	0.356883326604764	1593	3521	11706	6mon	WT	HPF	open	AS	AS NN	11.5655593833458	-0.383681484732555
R1.042,R2.027,R3.057,P1.07,P2.08_batch_022025_4	R1.042,R2.027,R3.057,P1.06,P2.06_batch_022025_4	1690	884	1437	0.392766497461929	957	3189	11138	6mon	WT	HPF	open	AS	AS NN	12.1863136252891	-0.129890450510906
R1.042,R2.027,R3.061,P1.07,P2.08_batch_022025_4	R1.042,R2.027,R3.061,P1.06,P2.06_batch_022025_4	6621	2589	9394	0.404775176514307	6407	14288	51460	6mon	WT	HPF	open	IN	MSN Gaba	-9.22007942585831	2.60219513508327
R1.042,R2.028,R3.046,P1.07,P2.08_batch_022025_4	R1.042,R2.028,R3.046,P1.06,P2.06_batch_022025_4	4335	2227	10432	0.393212353864945	6955	10746	38262	6mon	WT	HPF	open	IN	MGE Gaba	2.60072385878677	0.024715653386189
R1.042,R2.028,R3.054,P1.07,P2.08_batch_022025_4	R1.042,R2.028,R3.054,P1.06,P2.06_batch_022025_4	1886	1110	3153	0.379142596533901	2042	5776	19220	6mon	WT	HPF	open	OPC	OPC NN	10.5899095496666	-6.51443565753453
R1.042,R2.030,R3.001,P1.07,P2.08_batch_022025_4	R1.042,R2.030,R3.001,P1.06,P2.06_batch_022025_4	5222	2395	12795	0.406943692474283	8763	12511	44354	6mon	WT	HPF	open	IN	MGE Gaba	0.738680649412817	0.754631153073384
R1.042,R2.030,R3.049,P1.07,P2.08_batch_022025_4	R1.042,R2.030,R3.049,P1.06,P2.06_batch_022025_4	4536	2002	7457	0.403550017632538	5074	10823	38862	6mon	WT	HPF	open	IN	MGE Gaba	2.03350197882766	0.913420310940815
R1.042,R2.030,R3.061,P1.07,P2.08_batch_022025_4	R1.042,R2.030,R3.061,P1.06,P2.06_batch_022025_4	1631	982	5985	0.427803895231699	4260	10173	38762	6mon	WT	HPF	open	OG	OG NN	-4.81573200611954	11.8061453017855
R1.042,R2.030,R3.093,P1.07,P2.08_batch_022025_4	R1.042,R2.030,R3.093,P1.06,P2.06_batch_022025_4	1565	984	4765	0.413829787234043	3306	8424	31536	6mon	WT	HPF	open	OG	OG NN	-4.77434683232194	11.1512972030307
R1.042,R2.032,R3.052,P1.07,P2.08_batch_022025_4	R1.042,R2.032,R3.052,P1.06,P2.06_batch_022025_4	2019	935	2237	0.376836646499568	1442	4378	16058	6mon	WT	HPF	open	AS	AS NN	12.446555133773	-0.138941237006114
R1.042,R2.033,R3.009,P1.07,P2.08_batch_022025_4	R1.042,R2.033,R3.009,P1.06,P2.06_batch_022025_4	5233	2351	6440	0.402514004645443	4373	10498	38588	6mon	WT	HPF	open	IN	MGE Gaba	2.89975642771835	0.491351476636006
R1.042,R2.033,R3.045,P1.07,P2.08_batch_022025_4	R1.042,R2.033,R3.045,P1.06,P2.06_batch_022025_4	6248	2469	13311	0.395249406175772	8911	13309	48938	6mon	WT	HPF	open	IN	MSN Gaba	-7.86179256825333	0.405804387059285
R1.042,R2.034,R3.025,P1.07,P2.08_batch_022025_4	R1.042,R2.034,R3.025,P1.06,P2.06_batch_022025_4	968	629	1848	0.425690486628672	1310	4468	16916	6mon	WT	HPF	open	OG	OG NN	-5.01002598194962	10.5611816558505
R1.042,R2.034,R3.039,P1.07,P2.08_batch_022025_4	R1.042,R2.034,R3.039,P1.06,P2.06_batch_022025_4	1480	878	2862	0.392344497607656	1905	7211	25428	6mon	WT	HPF	open	OG	OG NN	-5.79883003620988	11.5800510558749
R1.042,R2.035,R3.004,P1.07,P2.08_batch_022025_4	R1.042,R2.035,R3.004,P1.06,P2.06_batch_022025_4	5865	2531	9887	0.38937640029873	6541	13853	47967	6mon	WT	HPF	open	IN	MGE Gaba	1.40442841858978	1.20644818874843
R1.042,R2.035,R3.080,P1.07,P2.08_batch_022025_4	R1.042,R2.035,R3.080,P1.06,P2.06_batch_022025_4	6540	2863	17412	0.389410081093974	11520	20189	71580	6mon	WT	HPF	open	IN	MGE Gaba	1.19204601259345	0.587586394276692
R1.042,R2.036,R3.047,P1.07,P2.08_batch_022025_4	R1.042,R2.036,R3.047,P1.06,P2.06_batch_022025_4	1262	824	4517	0.395970476760423	3028	7326	25786	6mon	WT	HPF	open	OG	OG NN	-5.1665740051735	10.6600671920443
R1.042,R2.036,R3.056,P1.07,P2.08_batch_022025_4	R1.042,R2.036,R3.056,P1.06,P2.06_batch_022025_4	1571	912	4133	0.387212967131923	2722	6009	22022	6mon	WT	HPF	open	OG	OG NN	-2.05167699246293	10.4799877319003
R1.042,R2.037,R3.082,P1.07,P2.08_batch_022025_4	R1.042,R2.037,R3.082,P1.06,P2.06_batch_022025_4	2860	1470	6197	0.40297661233168	4212	11785	42508	6mon	WT	HPF	open	OPC	OPC NN	11.1519098243248	-5.59433687594883
R1.042,R2.037,R3.092,P1.07,P2.08_batch_022025_4	R1.042,R2.037,R3.092,P1.06,P2.06_batch_022025_4	3516	1679	4241	0.393263248229994	2828	7304	26026	6mon	WT	HPF	open	IN	Lamp5 Gaba	-2.87601972012406	0.344055047955586
R1.042,R2.038,R3.017,P1.07,P2.08_batch_022025_4	R1.042,R2.038,R3.017,P1.06,P2.06_batch_022025_4	1342	798	4036	0.382249354308523	2631	7944	27644	6mon	WT	HPF	open	OG	OG NN	-5.33942795185929	11.5430275115634
R1.042,R2.038,R3.030,P1.07,P2.08_batch_022025_4	R1.042,R2.038,R3.030,P1.06,P2.06_batch_022025_4	4611	2260	22795	0.389518413597734	15085	22951	79336	6mon	WT	HPF	open	IN	MGE Gaba	2.54787444682235	0.14177559944637
R1.042,R2.039,R3.060,P1.07,P2.08_batch_022025_4	R1.042,R2.039,R3.060,P1.06,P2.06_batch_022025_4	1578	912	4898	0.392664308322473	3262	6066	21258	6mon	WT	HPF	open	AS	AS NN	12.6733064612877	-0.00375188258640624
R1.042,R2.040,R3.013,P1.07,P2.08_batch_022025_4	R1.042,R2.040,R3.013,P1.06,P2.06_batch_022025_4	3327	1619	4476	0.405179127725857	3055	8188	29122	6mon	WT	HPF	open	AS	AS NN	13.123801227523	1.07446025940426
R1.042,R2.040,R3.037,P1.07,P2.08_batch_022025_4	R1.042,R2.040,R3.037,P1.06,P2.06_batch_022025_4	4626	2203	5594	0.402703552342031	3800	9518	36932	6mon	WT	HPF	open	IN	MGE Gaba	1.25125023336524	0.192017427411152
R1.042,R2.040,R3.044,P1.07,P2.08_batch_022025_4	R1.042,R2.040,R3.044,P1.06,P2.06_batch_022025_4	1495	917	4596	0.407337723424271	3150	7555	26742	6mon	WT	HPF	open	OG	OG NN	-5.36983681111222	11.4215027007724
R1.042,R2.042,R3.083,P1.07,P2.08_batch_022025_4	R1.042,R2.042,R3.083,P1.06,P2.06_batch_022025_4	1381	827	1049	0.376958525345622	676	2231	7827	6mon	WT	HPF	open	AS	AS NN	9.93356036753768	1.11186515423305
R1.042,R2.043,R3.004,P1.07,P2.08_batch_022025_4	R1.042,R2.043,R3.004,P1.06,P2.06_batch_022025_4	1440	863	1994	0.367336683417085	1259	3698	13330	6mon	WT	HPF	open	AS	AS NN	10.2955236396324	0.972441903081013
R1.042,R2.043,R3.008,P1.07,P2.08_batch_022025_4	R1.042,R2.043,R3.008,P1.06,P2.06_batch_022025_4	7701	3095	17461	0.37090929679538	11111	13199	44810	6mon	WT	HPF	open	IN	MGE Gaba	2.27419399829025	0.83056532475002
R1.042,R2.043,R3.017,P1.07,P2.08_batch_022025_4	R1.042,R2.043,R3.017,P1.06,P2.06_batch_022025_4	4417	2033	7255	0.361738148984199	4524	6451	21556	6mon	WT	HPF	open	IN	MSN Gaba	-7.61748218922501	0.532477251019551
R1.042,R2.043,R3.020,P1.07,P2.08_batch_022025_4	R1.042,R2.043,R3.020,P1.06,P2.06_batch_022025_4	5771	2428	3487	0.374860335195531	2238	4653	15898	6mon	WT	HPF	open	EN	L5 PT Glut	1.92096840949172	3.93512832256801
R1.042,R2.044,R3.030,P1.07,P2.08_batch_022025_4	R1.042,R2.044,R3.030,P1.06,P2.06_batch_022025_4	487	346	715	0.34108527131783	425	725	2268	6mon	WT	HPF	open	EN	DG Glut	0.997565906358904	-3.74447382358067
R1.042,R2.045,R3.063,P1.07,P2.08_batch_022025_4	R1.042,R2.045,R3.063,P1.06,P2.06_batch_022025_4	8811	3121	18651	0.398612440191388	12569	21965	79916	6mon	WT	HPF	open	EN	L2/3 IT PIR-ENTl Glut	-1.39553523449784	2.04022585484035
R1.042,R2.045,R3.088,P1.07,P2.08_batch_022025_4	R1.042,R2.045,R3.088,P1.06,P2.06_batch_022025_4	3175	1647	6950	0.393002227755209	4632	11754	42372	6mon	WT	HPF	open	OPC	OPC NN	11.0721902808678	-6.0719846573209
R1.042,R2.045,R3.091,P1.07,P2.08_batch_022025_4	R1.042,R2.045,R3.091,P1.06,P2.06_batch_022025_4	8417	3372	14910	0.390926997414748	9895	20094	71682	6mon	WT	HPF	open	EN	DG Glut	4.27147435755843	-0.634015985999034
R1.042,R2.046,R3.042,P1.07,P2.08_batch_022025_4	R1.042,R2.046,R3.042,P1.06,P2.06_batch_022025_4	6293	2583	9520	0.382773693622094	6213	13821	47814	6mon	WT	HPF	open	IN	MGE Gaba	2.85429620356674	0.550560584988667
R1.042,R2.047,R3.002,P1.07,P2.08_batch_022025_4	R1.042,R2.047,R3.002,P1.06,P2.06_batch_022025_4	3141	1601	6165	0.385351770247683	4045	8610	30134	6mon	WT	HPF	open	EN	L2/3 IT PIR-ENTl Glut	0.517191257191843	4.65011750790126
R1.042,R2.047,R3.030,P1.07,P2.08_batch_022025_4	R1.042,R2.047,R3.030,P1.06,P2.06_batch_022025_4	4070	1866	7088	0.400050100200401	4790	9124	33234	6mon	WT	HPF	open	IN	MSN Gaba	-9.15027523426896	2.7585383567477
R1.042,R2.048,R3.069,P1.07,P2.08_batch_022025_4	R1.042,R2.048,R3.069,P1.06,P2.06_batch_022025_4	2077	1249	6906	0.399665336594156	4664	13257	48734	6mon	WT	HPF	open	AS	AS NN	10.0210857352745	1.35267435642727
R1.042,R2.048,R3.093,P1.07,P2.08_batch_022025_4	R1.042,R2.048,R3.093,P1.06,P2.06_batch_022025_4	8591	3141	11579	0.395526459356247	7756	13818	47818	6mon	WT	HPF	open	EN	L4/5 IT Glut	1.7467510065567	3.09027968975551
R1.042,R2.049,R3.040,P1.07,P2.08_batch_022025_4	R1.042,R2.049,R3.040,P1.06,P2.06_batch_022025_4	4570	2055	7895	0.404861878453039	5386	10435	36859	6mon	WT	HPF	open	IN	MSN Gaba	-7.29231167225724	1.11555897327907
R1.042,R2.049,R3.086,P1.07,P2.08_batch_022025_4	R1.042,R2.049,R3.086,P1.06,P2.06_batch_022025_4	9799	3547	15306	0.391280915024852	10165	17167	61223	6mon	WT	HPF	open	EN	L6 IT Glut	1.15426915497894	3.03920065495022
R1.042,R2.050,R3.028,P1.07,P2.08_batch_022025_4	R1.042,R2.050,R3.028,P1.06,P2.06_batch_022025_4	1999	1073	4488	0.394386106623586	2999	8834	31890	6mon	WT	HPF	open	OG	OG NN	-5.41946792988663	12.1006685409213
R1.042,R2.050,R3.075,P1.07,P2.08_batch_022025_4	R1.042,R2.050,R3.075,P1.06,P2.06_batch_022025_4	2265	1178	2903	0.385755720270706	1906	5816	20902	6mon	WT	HPF	open	AS	AS NN	13.1721277198326	1.14054619404323
R1.042,R2.051,R3.074,P1.07,P2.08_batch_022025_4	R1.042,R2.051,R3.074,P1.06,P2.06_batch_022025_4	7939	3196	24177	0.387571576803351	15936	19460	68594	6mon	WT	HPF	open	IN	MGE Gaba	2.9692218265068	0.598685732808186
R1.042,R2.052,R3.030,P1.07,P2.08_batch_022025_4	R1.042,R2.052,R3.030,P1.06,P2.06_batch_022025_4	7224	2837	7104	0.38407525172231	4649	8185	29268	6mon	WT	HPF	open	EN	DG Glut	5.61270951838607	-2.30418277648442
R1.042,R2.052,R3.092,P1.07,P2.08_batch_022025_4	R1.042,R2.052,R3.092,P1.06,P2.06_batch_022025_4	1068	680	1813	0.390886075949367	1203	3186	11072	6mon	WT	HPF	open	OG	OG NN	-5.00760221867448	9.16956578823574
R1.042,R2.053,R3.057,P1.07,P2.08_batch_022025_4	R1.042,R2.053,R3.057,P1.06,P2.06_batch_022025_4	5177	2324	13132	0.399199837255035	8860	14493	51854	6mon	WT	HPF	open	IN	MSN Gaba	-5.44214535145646	-0.228648671183513
R1.042,R2.053,R3.060,P1.07,P2.08_batch_022025_4	R1.042,R2.053,R3.060,P1.06,P2.06_batch_022025_4	5000	2336	9063	0.403654645654066	6168	12817	46665	6mon	WT	HPF	open	IN	MGE Gaba	3.09305381388778	0.143384567227437
R1.042,R2.054,R3.059,P1.07,P2.08_batch_022025_4	R1.042,R2.054,R3.059,P1.06,P2.06_batch_022025_4	1283	874	5358	0.392996770355261	3571	9228	33894	6mon	WT	HPF	open	MG	MG NN	5.10741042704696	-12.690028556857
R1.042,R2.056,R3.041,P1.07,P2.08_batch_022025_4	R1.042,R2.056,R3.041,P1.06,P2.06_batch_022025_4	3972	1889	8203	0.388154176557025	5413	7963	27700	6mon	WT	HPF	open	IN	MGE Gaba	2.82566523165817	-0.532453694615291
R1.042,R2.057,R3.074,P1.07,P2.08_batch_022025_4	R1.042,R2.057,R3.074,P1.06,P2.06_batch_022025_4	1664	1080	6598	0.403245112381966	4487	10808	38756	6mon	WT	HPF	open	MG	MG NN	6.28487729640121	-13.6645883407926
R1.042,R2.058,R3.022,P1.07,P2.08_batch_022025_4	R1.042,R2.058,R3.022,P1.06,P2.06_batch_022025_4	6499	2764	16135	0.40312312965885	10970	15732	54757	6mon	WT	HPF	open	EN	DG Glut	5.44252919764633	-2.50725580123417
R1.042,R2.058,R3.028,P1.07,P2.08_batch_022025_4	R1.042,R2.058,R3.028,P1.06,P2.06_batch_022025_4	6146	2432	18751	0.394453302410977	12533	18259	63488	6mon	WT	HPF	open	IN	MSN Gaba	-8.82245445637589	1.80680119129665
R1.042,R2.059,R3.056,P1.07,P2.08_batch_022025_4	R1.042,R2.059,R3.056,P1.06,P2.06_batch_022025_4	1402	847	4788	0.404631655725748	3265	8644	31082	6mon	WT	HPF	open	OG	OG NN	-5.07790089039689	10.9779869231845
R1.042,R2.059,R3.066,P1.07,P2.08_batch_022025_4	R1.042,R2.059,R3.066,P1.06,P2.06_batch_022025_4	15009	4380	16406	0.396780199320994	11016	17476	61476	6mon	WT	HPF	open	EN	L6 IT Glut	0.832961521906799	3.73524867626674
R1.042,R2.059,R3.091,P1.07,P2.08_batch_022025_4	R1.042,R2.059,R3.091,P1.06,P2.06_batch_022025_4	5567	2375	9579	0.390122033246853	6347	11541	41980	6mon	WT	HPF	open	EN	L6 IT Glut	1.12308907122726	2.91962062450893
R1.042,R2.059,R3.093,P1.07,P2.08_batch_022025_4	R1.042,R2.059,R3.093,P1.06,P2.06_batch_022025_4	7595	3157	15087	0.386039886039886	9913	21082	74042	6mon	WT	HPF	open	IN	MGE Gaba	2.29720115275497	0.766179195370747
R1.042,R2.060,R3.027,P1.07,P2.08_batch_022025_4	R1.042,R2.060,R3.027,P1.06,P2.06_batch_022025_4	3159	1494	11845	0.395983874648209	7941	11083	39469	6mon	WT	HPF	open	EN	L6 CT Glut	5.57331084818954	3.78187476727016
R1.042,R2.060,R3.073,P1.07,P2.08_batch_022025_4	R1.042,R2.060,R3.073,P1.06,P2.06_batch_022025_4	2554	1373	3627	0.379064234734338	2349	4432	15452	6mon	WT	HPF	open	IN	MGE Gaba	1.43806385607833	0.187420121159626
R1.042,R2.060,R3.075,P1.07,P2.08_batch_022025_4	R1.042,R2.060,R3.075,P1.06,P2.06_batch_022025_4	4660	1983	6948	0.381479961701546	4522	10014	35430	6mon	WT	HPF	open	IN	MSN Gaba	-7.98591137318497	1.21316515537746
R1.042,R2.061,R3.021,P1.07,P2.08_batch_022025_4	R1.042,R2.061,R3.021,P1.06,P2.06_batch_022025_4	2238	1305	8822	0.3968027695754	5924	12524	45202	6mon	WT	HPF	open	MG	MG NN	6.20680093379135	-14.200095542941
R1.042,R2.061,R3.048,P1.07,P2.08_batch_022025_4	R1.042,R2.061,R3.048,P1.06,P2.06_batch_022025_4	1591	899	3976	0.398518185900314	2679	8074	30362	6mon	WT	HPF	open	OG	OG NN	-4.58878565220719	11.5967661056185
R1.042,R2.061,R3.074,P1.07,P2.08_batch_022025_4	R1.042,R2.061,R3.074,P1.06,P2.06_batch_022025_4	6258	2417	12731	0.395390070921986	8525	11928	42094	6mon	WT	HPF	open	IN	MSN Gaba	-8.82307815937882	1.37860571476467
R1.042,R2.061,R3.088,P1.07,P2.08_batch_022025_4	R1.042,R2.061,R3.088,P1.06,P2.06_batch_022025_4	2998	1578	6336	0.398591549295775	4270	11771	42646	6mon	WT	HPF	open	AS	AS NN	11.9390001258385	1.64111935230739
R1.042,R2.062,R3.008,P1.07,P2.08_batch_022025_4	R1.042,R2.062,R3.008,P1.06,P2.06_batch_022025_4	2200	1160	1102	0.325107296137339	629	1413	4578	6mon	WT	HPF	open	IN	MGE Gaba	2.15671860785598	-0.668392219815181
R1.042,R2.062,R3.052,P1.07,P2.08_batch_022025_4	R1.042,R2.062,R3.052,P1.06,P2.06_batch_022025_4	1188	842	7307	0.377016662258662	4711	9193	31464	6mon	WT	HPF	open	MG	MG NN	4.26407432170028	-12.3393300857877
R1.042,R2.062,R3.087,P1.07,P2.08_batch_022025_4	R1.042,R2.062,R3.087,P1.06,P2.06_batch_022025_4	8333	2985	14721	0.402285099001017	9992	17709	65492	6mon	WT	HPF	open	IN	MSN Gaba	-8.86857319264298	1.0213842305804
R1.042,R2.063,R3.005,P1.07,P2.08_batch_022025_4	R1.042,R2.063,R3.005,P1.06,P2.06_batch_022025_4	3222	1643	5826	0.398836853382308	3928	11142	40500	6mon	WT	HPF	open	AS	AS NN	12.9768733939659	1.28025304409511
R1.042,R2.063,R3.060,P1.07,P2.08_batch_022025_4	R1.042,R2.063,R3.060,P1.06,P2.06_batch_022025_4	2365	1164	2660	0.386904761904762	1751	5858	20584	6mon	WT	HPF	open	OG	OG NN	-4.59216976551896	10.5144621047641
R1.042,R2.063,R3.067,P1.07,P2.08_batch_022025_4	R1.042,R2.063,R3.067,P1.06,P2.06_batch_022025_4	3069	1612	9446	0.394514767932489	6314	11170	39698	6mon	WT	HPF	open	OG	OG NN	-2.52629256634598	11.5024667892123
R1.042,R2.063,R3.082,P1.07,P2.08_batch_022025_4	R1.042,R2.063,R3.082,P1.06,P2.06_batch_022025_4	2243	1244	8156	0.394763119937868	5455	11904	43746	6mon	WT	HPF	open	OG	OG NN	-5.68963575749283	12.29838239285
R1.042,R2.064,R3.013,P1.07,P2.08_batch_022025_4	R1.042,R2.064,R3.013,P1.06,P2.06_batch_022025_4	2923	1517	6404	0.402745367192862	4351	11880	42248	6mon	WT	HPF	open	AS	AS NN	13.3747539481651	0.861042133297993
R1.042,R2.064,R3.057,P1.07,P2.08_batch_022025_4	R1.042,R2.064,R3.057,P1.06,P2.06_batch_022025_4	2215	1167	1189	0.318692543411645	667	946	2710	6mon	WT	HPF	open	IN	MGE Gaba	1.96269249529952	-0.989333958599494
R1.042,R2.065,R3.003,P1.07,P2.08_batch_022025_4	R1.042,R2.065,R3.003,P1.06,P2.06_batch_022025_4	7175	2963	11024	0.390459511300142	7309	16250	58304	6mon	WT	HPF	open	IN	MGE Gaba	2.9711475333702	0.23329364391811
R1.042,R2.065,R3.009,P1.07,P2.08_batch_022025_4	R1.042,R2.065,R3.009,P1.06,P2.06_batch_022025_4	6656	2560	7682	0.401836969001148	5210	11336	40948	6mon	WT	HPF	open	IN	MSN Gaba	-6.99284983067399	0.0815386685992017
R1.042,R2.065,R3.037,P1.07,P2.08_batch_022025_4	R1.042,R2.065,R3.037,P1.06,P2.06_batch_022025_4	6889	2760	10856	0.404046103006367	7394	14429	53268	6mon	WT	HPF	open	IN	MSN Gaba	-8.6090822258461	1.03979312511928
R1.042,R2.066,R3.002,P1.07,P2.08_batch_022025_4	R1.042,R2.066,R3.002,P1.06,P2.06_batch_022025_4	4934	2130	4842	0.352941176470588	2959	4804	15882	6mon	WT	HPF	open	EN	L6 CT Glut	4.73606872172469	3.62290441128261
R1.042,R2.066,R3.039,P1.07,P2.08_batch_022025_4	R1.042,R2.066,R3.039,P1.06,P2.06_batch_022025_4	9194	3605	32394	0.394764778187507	21665	29258	102348	6mon	WT	HPF	open	IN	MGE Gaba	2.59867822737808	0.783052316632344
R1.042,R2.066,R3.042,P1.07,P2.08_batch_022025_4	R1.042,R2.066,R3.042,P1.06,P2.06_batch_022025_4	11272	3812	19037	0.403490996177405	12952	22782	84783	6mon	WT	HPF	open	EN	DG Glut	5.81584357829208	-2.29689491656773
R1.042,R2.066,R3.069,P1.07,P2.08_batch_022025_4	R1.042,R2.066,R3.069,P1.06,P2.06_batch_022025_4	8448	3113	17296	0.398658756770699	11657	16553	57694	6mon	WT	HPF	open	IN	MSN Gaba	-6.62919235615616	0.489904395070149
R1.042,R2.067,R3.033,P1.07,P2.08_batch_022025_4	R1.042,R2.067,R3.033,P1.06,P2.06_batch_022025_4	7058	2947	13476	0.399617338523454	9100	19194	67514	6mon	WT	HPF	open	IN	MGE Gaba	2.45871185870284	0.872163167920186
R1.042,R2.067,R3.034,P1.07,P2.08_batch_022025_4	R1.042,R2.067,R3.034,P1.06,P2.06_batch_022025_4	9371	3475	14291	0.41251930157976	9892	18905	69328	6mon	WT	HPF	open	EN	L2/3 IT Glut	0.700073908878511	5.003789058652
R1.042,R2.067,R3.083,P1.07,P2.08_batch_022025_4	R1.042,R2.067,R3.083,P1.06,P2.06_batch_022025_4	5989	2356	10665	0.409259259259259	7337	13535	48134	6mon	WT	HPF	open	IN	MSN Gaba	-9.18610287098771	1.81035911175258
R1.042,R2.068,R3.030,P1.07,P2.08_batch_022025_4	R1.042,R2.068,R3.030,P1.06,P2.06_batch_022025_4	3040	1431	5372	0.381953028430161	3500	5548	18938	6mon	WT	HPF	open	IN	MSN Gaba	-8.20855999379044	2.35608207317836
R1.042,R2.068,R3.051,P1.07,P2.08_batch_022025_4	R1.042,R2.068,R3.051,P1.06,P2.06_batch_022025_4	5718	2453	10333	0.393488781346238	6893	12604	45066	6mon	WT	HPF	open	EN	L2/3 IT PIR-ENTl Glut	-0.128221694515997	3.91240655514248
R1.042,R2.068,R3.062,P1.07,P2.08_batch_022025_4	R1.042,R2.068,R3.062,P1.06,P2.06_batch_022025_4	8763	3196	20186	0.396732840737114	13553	25591	93232	6mon	WT	HPF	open	IN	MGE Gaba	0.735639113796896	2.26037084194668
R1.042,R2.068,R3.066,P1.07,P2.08_batch_022025_4	R1.042,R2.068,R3.066,P1.06,P2.06_batch_022025_4	1469	989	5908	0.396499238964992	3965	11719	44020	6mon	WT	HPF	open	MG	MG NN	6.21725940318221	-13.5865091171598
R1.042,R2.068,R3.096,P1.07,P2.08_batch_022025_4	R1.042,R2.068,R3.096,P1.06,P2.06_batch_022025_4	7882	3071	17727	0.407829389424481	12162	23619	87276	6mon	WT	HPF	open	EN	DG Glut	5.61328506083602	-1.43117893603794
R1.042,R2.069,R3.024,P1.07,P2.08_batch_022025_4	R1.042,R2.069,R3.024,P1.06,P2.06_batch_022025_4	3621	1688	3940	0.389850327408793	2609	6027	20660	6mon	WT	HPF	open	IN	MSN Gaba	-8.77734661488419	2.82885920139797
R1.042,R2.069,R3.091,P1.07,P2.08_batch_022025_4	R1.042,R2.069,R3.091,P1.06,P2.06_batch_022025_4	2463	1195	3688	0.381001548786784	2398	3407	12204	6mon	WT	HPF	open	EN	DG Glut	4.89285420985336	-2.97145164874546
R1.042,R2.070,R3.023,P1.07,P2.08_batch_022025_4	R1.042,R2.070,R3.023,P1.06,P2.06_batch_022025_4	6519	2627	9222	0.4214514978602	6489	13968	51922	6mon	WT	HPF	open	IN	MSN Gaba	-6.19437885670548	0.206789008107258
R1.042,R2.070,R3.037,P1.07,P2.08_batch_022025_4	R1.042,R2.070,R3.037,P1.06,P2.06_batch_022025_4	1877	1052	5565	0.411539638812366	3845	11075	43204	6mon	WT	HPF	open	OG	OG NN	-2.13298225788956	10.8978649291659
R1.042,R2.070,R3.071,P1.07,P2.08_batch_022025_4	R1.042,R2.070,R3.071,P1.06,P2.06_batch_022025_4	2319	1266	4829	0.410891089108911	3332	9366	35018	6mon	WT	HPF	open	AS	AS NN	10.451591487838	1.45364915462978
R1.042,R2.071,R3.038,P1.07,P2.08_batch_022025_4	R1.042,R2.071,R3.038,P1.06,P2.06_batch_022025_4	7343	2714	13075	0.40377788197468	8901	20426	74853	6mon	WT	HPF	open	EN	L6 CT Glut	4.6256360969078	3.32898484798916
R1.042,R2.072,R3.046,P1.07,P2.08_batch_022025_4	R1.042,R2.072,R3.046,P1.06,P2.06_batch_022025_4	918	589	10473	0.379625399725902	6790	8053	26582	6mon	WT	HPF	open	OG	OG NN	-3.1875495949257	9.78755532833583
R1.042,R2.072,R3.092,P1.07,P2.08_batch_022025_4	R1.042,R2.072,R3.092,P1.06,P2.06_batch_022025_4	3860	1932	7387	0.390079760717846	4894	13288	47459	6mon	WT	HPF	open	AS	AS NN	12.0007476768028	1.89144741627224
R1.042,R2.073,R3.032,P1.07,P2.08_batch_022025_4	R1.042,R2.073,R3.032,P1.06,P2.06_batch_022025_4	1390	952	4267	0.392735042735043	2842	8299	29814	6mon	WT	HPF	open	MG	MG NN	5.06705903620834	-13.5312360611295
R1.042,R2.073,R3.071,P1.07,P2.08_batch_022025_4	R1.042,R2.073,R3.071,P1.06,P2.06_batch_022025_4	1839	942	1132	0.35668202764977	698	1042	3419	6mon	WT	HPF	open	EN	DG Glut	4.37006640048141	-2.87952912715428
R1.042,R2.074,R3.069,P1.07,P2.08_batch_022025_4	R1.042,R2.074,R3.069,P1.06,P2.06_batch_022025_4	9668	3404	13750	0.381892208957284	8957	18825	67082	6mon	WT	HPF	open	EN	L6 CT Glut	5.32032584757919	3.70373164745815
R1.042,R2.074,R3.071,P1.07,P2.08_batch_022025_4	R1.042,R2.074,R3.071,P1.06,P2.06_batch_022025_4	9604	3402	12806	0.388503253796095	8457	16312	60406	6mon	WT	HPF	open	IN	MSN Gaba	-7.589387897538	0.424733510937764
R1.042,R2.075,R3.011,P1.07,P2.08_batch_022025_4	R1.042,R2.075,R3.011,P1.06,P2.06_batch_022025_4	5370	2185	9328	0.393209093570104	6219	10498	37062	6mon	WT	HPF	open	IN	MSN Gaba	-8.44320774464493	1.81408940884121
R1.042,R2.075,R3.055,P1.07,P2.08_batch_022025_4	R1.042,R2.075,R3.055,P1.06,P2.06_batch_022025_4	5402	2288	8443	0.405444421530212	5766	11962	42219	6mon	WT	HPF	open	IN	MSN Gaba	-7.39692306904679	0.741194358792378
R1.042,R2.075,R3.060,P1.07,P2.08_batch_022025_4	R1.042,R2.075,R3.060,P1.06,P2.06_batch_022025_4	1289	758	1034	0.375352775164628	664	2440	8575	6mon	WT	HPF	open	AS	AS NN	10.1226730308067	0.574423185315205
R1.042,R2.077,R3.059,P1.07,P2.08_batch_022025_4	R1.042,R2.077,R3.059,P1.06,P2.06_batch_022025_4	1684	991	4905	0.390440487347704	3252	10203	36178	6mon	WT	HPF	open	OG	OG NN	-5.27755117802506	12.0481907043124
R1.042,R2.078,R3.073,P1.07,P2.08_batch_022025_4	R1.042,R2.078,R3.073,P1.06,P2.06_batch_022025_4	1552	899	5050	0.391737633629281	3357	9991	35148	6mon	WT	HPF	open	AS	AS NN	10.5170898398888	1.12172805401333
R1.042,R2.079,R3.011,P1.07,P2.08_batch_022025_4	R1.042,R2.079,R3.011,P1.06,P2.06_batch_022025_4	1725	1031	3088	0.399884925201381	2086	6349	24228	6mon	WT	HPF	open	OG	OG NN	-4.03564930348282	11.4243465575839
R1.042,R2.079,R3.052,P1.07,P2.08_batch_022025_4	R1.042,R2.079,R3.052,P1.06,P2.06_batch_022025_4	4146	1872	4985	0.375	3200	6879	24410	6mon	WT	HPF	open	IN	MGE Gaba	2.41493939967269	0.702180734601094
R1.042,R2.079,R3.079,P1.07,P2.08_batch_022025_4	R1.042,R2.079,R3.079,P1.06,P2.06_batch_022025_4	4170	1933	4932	0.382041915016343	3214	7494	26140	6mon	WT	HPF	open	EN	DG Glut	4.75586413951034	-2.27046049502842
R1.042,R2.080,R3.073,P1.07,P2.08_batch_022025_4	R1.042,R2.080,R3.073,P1.06,P2.06_batch_022025_4	3341	1839	8680	0.403952808308964	5911	16224	58806	6mon	WT	HPF	open	AS	AS NN	13.4747056922447	-0.939935514006542
R1.042,R2.081,R3.014,P1.07,P2.08_batch_022025_4	R1.042,R2.081,R3.014,P1.06,P2.06_batch_022025_4	7734	2893	13606	0.396121516976636	9124	14195	52606	6mon	WT	HPF	open	IN	MSN Gaba	-9.02413463978653	1.67384277912624
R1.042,R2.081,R3.069,P1.07,P2.08_batch_022025_4	R1.042,R2.081,R3.069,P1.06,P2.06_batch_022025_4	1884	1070	5691	0.387591836734694	3751	11530	41283	6mon	WT	HPF	open	OG	OG NN	-4.96901846318131	11.7327352676059
R1.042,R2.082,R3.009,P1.07,P2.08_batch_022025_4	R1.042,R2.082,R3.009,P1.06,P2.06_batch_022025_4	716	465	2006	0.405721716514954	1371	4325	15354	6mon	WT	HPF	open	OG	OG NN	-5.27150154499894	7.4051014098788
R1.042,R2.082,R3.064,P1.07,P2.08_batch_022025_4	R1.042,R2.082,R3.064,P1.06,P2.06_batch_022025_4	950	635	2811	0.381258457374831	1829	5700	20008	6mon	WT	HPF	open	OG	OG NN	-5.38037348179703	10.7326217803622
R1.042,R2.083,R3.095,P1.07,P2.08_batch_022025_4	R1.042,R2.083,R3.095,P1.06,P2.06_batch_022025_4	4434	2219	14380	0.349361606809527	8714	11336	38378	6mon	WT	HPF	open	IN	MGE Gaba	2.46228420348281	0.128115406956746
R1.042,R2.084,R3.011,P1.07,P2.08_batch_022025_4	R1.042,R2.084,R3.011,P1.06,P2.06_batch_022025_4	1618	961	4349	0.387654848355404	2867	8245	29708	6mon	WT	HPF	open	OG	OG NN	-5.57915974049454	11.2643848571444
R1.042,R2.084,R3.057,P1.07,P2.08_batch_022025_4	R1.042,R2.084,R3.057,P1.06,P2.06_batch_022025_4	1520	1002	4756	0.399176184235162	3209	9339	33800	6mon	WT	HPF	open	MG	MG NN	5.15796374888534	-14.3808273163175
R1.042,R2.085,R3.095,P1.07,P2.08_batch_022025_4	R1.042,R2.085,R3.095,P1.06,P2.06_batch_022025_4	2310	1120	3157	0.39224761353775	2101	5729	20222	6mon	WT	HPF	open	AS	AS NN	13.0387058219444	0.126789442029072
R1.042,R2.086,R3.069,P1.07,P2.08_batch_022025_4	R1.042,R2.086,R3.069,P1.06,P2.06_batch_022025_4	1850	1070	4321	0.383406113537118	2824	7544	26376	6mon	WT	HPF	open	AS	AS NN	10.1514406165611	1.13911496731289
R1.042,R2.087,R3.012,P1.07,P2.08_batch_022025_4	R1.042,R2.087,R3.012,P1.06,P2.06_batch_022025_4	2193	1241	4914	0.387121212121212	3236	9763	33588	6mon	WT	HPF	open	AS	AS NN	13.5658769568932	0.178805461850239
R1.042,R2.087,R3.014,P1.07,P2.08_batch_022025_4	R1.042,R2.087,R3.014,P1.06,P2.06_batch_022025_4	6834	2752	8194	0.396510096575944	5499	11960	43628	6mon	WT	HPF	open	IN	MSN Gaba	-8.74398422627335	1.48352204891689
R1.042,R2.087,R3.079,P1.07,P2.08_batch_022025_4	R1.042,R2.087,R3.079,P1.06,P2.06_batch_022025_4	6908	2880	9957	0.396422441051586	6681	15042	55037	6mon	WT	HPF	open	IN	MGE Gaba	2.67454099269027	0.723311058011128
R1.042,R2.089,R3.067,P1.07,P2.08_batch_022025_4	R1.042,R2.089,R3.067,P1.06,P2.06_batch_022025_4	9764	3405	12971	0.372413793103448	8281	16761	58142	6mon	WT	HPF	open	IN	MGE Gaba	0.170247431708521	0.194257966008259
R1.042,R2.090,R3.058,P1.07,P2.08_batch_022025_4	R1.042,R2.090,R3.058,P1.06,P2.06_batch_022025_4	8957	3157	24583	0.385061417563134	16120	18247	63608	6mon	WT	HPF	open	IN	MSN Gaba	-9.04275417714005	1.67220627399929
R1.042,R2.090,R3.078,P1.07,P2.08_batch_022025_4	R1.042,R2.090,R3.078,P1.06,P2.06_batch_022025_4	1665	982	5024	0.40133661625044	3404	10326	38239	6mon	WT	HPF	open	OG	OG NN	-4.01893234639054	11.5991941604281
R1.042,R2.090,R3.089,P1.07,P2.08_batch_022025_4	R1.042,R2.090,R3.089,P1.06,P2.06_batch_022025_4	3741	1713	3820	0.396563897387621	2564	5494	20308	6mon	WT	HPF	open	IN	MSN Gaba	-8.05088806538468	1.12850200268276
R1.042,R2.091,R3.006,P1.07,P2.08_batch_022025_4	R1.042,R2.091,R3.006,P1.06,P2.06_batch_022025_4	7952	3261	11090	0.384940778341794	7270	16160	57496	6mon	WT	HPF	open	IN	MGE Gaba	3.20184874148483	0.662230959858967
R1.042,R2.091,R3.041,P1.07,P2.08_batch_022025_4	R1.042,R2.091,R3.041,P1.06,P2.06_batch_022025_4	1748	1054	4221	0.392610198789974	2811	8632	30830	6mon	WT	HPF	open	OG	OG NN	-3.72487926869279	11.323113075223
R1.042,R2.092,R3.095,P1.07,P2.08_batch_022025_4	R1.042,R2.092,R3.095,P1.06,P2.06_batch_022025_4	4772	2237	7551	0.398605530607421	5089	13307	47748	6mon	WT	HPF	open	IN	Lamp5 Gaba	-3.15943479924088	0.49576341244228
R1.042,R2.093,R3.093,P1.07,P2.08_batch_022025_4	R1.042,R2.093,R3.093,P1.06,P2.06_batch_022025_4	1445	853	3884	0.401590909090909	2633	8032	28490	6mon	WT	HPF	open	OG	OG NN	-4.19923496632462	10.6708570632602
R1.042,R2.094,R3.010,P1.07,P2.08_batch_022025_4	R1.042,R2.094,R3.010,P1.06,P2.06_batch_022025_4	1540	906	5959	0.406035865286485	4074	11238	40930	6mon	WT	HPF	open	OG	OG NN	-6.06748533635026	12.0953031692172
R1.042,R2.094,R3.036,P1.07,P2.08_batch_022025_4	R1.042,R2.094,R3.036,P1.06,P2.06_batch_022025_4	1766	992	7007	0.405539684511241	4786	11264	40892	6mon	WT	HPF	open	OG	OG NN	-6.49003696827775	11.4849935683871
R1.042,R2.094,R3.049,P1.07,P2.08_batch_022025_4	R1.042,R2.094,R3.049,P1.06,P2.06_batch_022025_4	5899	2726	12018	0.395432692307692	8048	19293	70120	6mon	WT	HPF	open	IN	MGE Gaba	3.14564132304305	0.564618221249653
R1.042,R2.094,R3.053,P1.07,P2.08_batch_022025_4	R1.042,R2.094,R3.053,P1.06,P2.06_batch_022025_4	7012	2829	15704	0.403241128806929	10679	21371	78566	6mon	WT	HPF	open	IN	MGE Gaba	2.46625935645217	0.837892285313679
R1.042,R2.096,R3.010,P1.07,P2.08_batch_022025_4	R1.042,R2.096,R3.010,P1.06,P2.06_batch_022025_4	1634	1081	4847	0.397634885439763	3260	9839	35641	6mon	WT	HPF	open	MG	MG NN	6.13581323237533	-14.1760419693326
R1.043,R2.001,R3.074,P1.07,P2.08_batch_022025_4	R1.043,R2.001,R3.074,P1.06,P2.06_batch_022025_4	4995	2242	5018	0.366873374674935	3165	7792	26808	6mon	WT	HPF	open	IN	MGE Gaba	2.85307406993026	0.508380404439045
R1.043,R2.001,R3.076,P1.07,P2.08_batch_022025_4	R1.043,R2.001,R3.076,P1.06,P2.06_batch_022025_4	6348	2759	5458	0.356019938650307	3359	7421	25106	6mon	WT	HPF	open	IN	MGE Gaba	1.46638530106658	1.47890698048122
R1.043,R2.001,R3.078,P1.07,P2.08_batch_022025_4	R1.043,R2.001,R3.078,P1.06,P2.06_batch_022025_4	3912	1939	4128	0.327081557260585	2368	3909	12302	6mon	WT	HPF	open	AS	AS NN	13.6885223350059	1.40740429493435
R1.043,R2.002,R3.040,P1.07,P2.08_batch_022025_4	R1.043,R2.002,R3.040,P1.06,P2.06_batch_022025_4	2762	1407	2299	0.381306865177833	1496	3308	11138	6mon	WT	HPF	open	IN	MGE Gaba	2.61164211840743	0.400444260563923
R1.043,R2.002,R3.056,P1.07,P2.08_batch_022025_4	R1.043,R2.002,R3.056,P1.06,P2.06_batch_022025_4	3533	1720	1815	0.368189323059989	1148	1958	6506	6mon	WT	HPF	open	EN	L5 PT Glut	1.95020567984695	3.41716968151577
R1.043,R2.002,R3.071,P1.07,P2.08_batch_022025_4	R1.043,R2.002,R3.071,P1.06,P2.06_batch_022025_4	1799	1000	979	0.36652977412731	617	1607	5096	6mon	WT	HPF	open	IN	Lamp5 Gaba	-2.73386025814896	-0.253710934195446
R1.043,R2.002,R3.080,P1.07,P2.08_batch_022025_4	R1.043,R2.002,R3.080,P1.06,P2.06_batch_022025_4	1495	918	1912	0.352386237513873	1167	3691	12006	6mon	WT	HPF	open	OG	OG NN	-5.37685680775529	11.5017048034335
R1.043,R2.003,R3.018,P1.07,P2.08_batch_022025_4	R1.043,R2.003,R3.018,P1.06,P2.06_batch_022025_4	4003	2009	4380	0.374526831440659	2809	6389	22478	6mon	WT	HPF	open	IN	MGE Gaba	2.49585949988479	0.580718031849934
R1.043,R2.003,R3.060,P1.07,P2.08_batch_022025_4	R1.043,R2.003,R3.060,P1.06,P2.06_batch_022025_4	7011	2891	7892	0.355271905331738	4849	10328	34800	6mon	WT	HPF	open	EN	L4/5 IT Glut	3.39450096697921	7.12223111721523
R1.043,R2.004,R3.041,P1.07,P2.08_batch_022025_4	R1.043,R2.004,R3.041,P1.06,P2.06_batch_022025_4	1071	615	3290	0.353959602436678	2015	2214	7490	6mon	WT	HPF	open	AS	AS NN	-0.812259797142798	-3.95770133403294
R1.043,R2.004,R3.067,P1.07,P2.08_batch_022025_4	R1.043,R2.004,R3.067,P1.06,P2.06_batch_022025_4	2072	1169	2646	0.369409996242014	1678	4965	17240	6mon	WT	HPF	open	OG	OG NN	-5.86871433644181	12.3945108565951
R1.043,R2.005,R3.069,P1.07,P2.08_batch_022025_4	R1.043,R2.005,R3.069,P1.06,P2.06_batch_022025_4	9748	3574	15406	0.360523329550764	9580	14052	48294	6mon	WT	HPF	open	EN	L4/5 IT Glut	3.56780981631393	7.0981174621249
R1.043,R2.006,R3.031,P1.07,P2.08_batch_022025_4	R1.043,R2.006,R3.031,P1.06,P2.06_batch_022025_4	3637	1752	1847	0.365226899945325	1161	2925	9820	6mon	WT	HPF	open	IN	MGE Gaba	2.90144776911849	-0.295171746287273
R1.043,R2.006,R3.085,P1.07,P2.08_batch_022025_4	R1.043,R2.006,R3.085,P1.06,P2.06_batch_022025_4	3767	1850	6768	0.361489554950045	4218	8644	29500	6mon	WT	HPF	open	IN	Lamp5 Gaba	-4.85949135212784	-1.00175809976809
R1.043,R2.006,R3.086,P1.07,P2.08_batch_022025_4	R1.043,R2.006,R3.086,P1.06,P2.06_batch_022025_4	5770	2390	6524	0.364398881640261	4092	7924	26426	6mon	WT	HPF	open	IN	MSN Gaba	-9.13586330799943	2.26816045376308
R1.043,R2.007,R3.020,P1.07,P2.08_batch_022025_4	R1.043,R2.007,R3.020,P1.06,P2.06_batch_022025_4	2927	1521	1346	0.320501342882722	759	1165	3572	6mon	WT	HPF	open	IN	MGE Gaba	1.60612153620834	-0.359630295309948
R1.043,R2.008,R3.014,P1.07,P2.08_batch_022025_4	R1.043,R2.008,R3.014,P1.06,P2.06_batch_022025_4	2955	1515	4332	0.372304199772985	2765	7156	24538	6mon	WT	HPF	open	OG	OG NN	-1.8240287342537	11.1481186065341
R1.043,R2.009,R3.068,P1.07,P2.08_batch_022025_4	R1.043,R2.009,R3.068,P1.06,P2.06_batch_022025_4	1905	1095	2722	0.375980042765502	1751	2559	8788	6mon	WT	HPF	open	IN	MSN Gaba	-5.160845760392	1.38142859074123
R1.043,R2.009,R3.069,P1.07,P2.08_batch_022025_4	R1.043,R2.009,R3.069,P1.06,P2.06_batch_022025_4	800	510	974	0.362970711297071	609	948	3246	6mon	WT	HPF	open	IN	MGE Gaba	1.02585137994403	-2.14214480784886
R1.043,R2.010,R3.009,P1.07,P2.08_batch_022025_4	R1.043,R2.010,R3.009,P1.06,P2.06_batch_022025_4	3546	1749	2723	0.357524828113063	1682	5144	17254	6mon	WT	HPF	open	AS	AS NN	10.7940435370933	1.65587388607509
R1.043,R2.010,R3.037,P1.07,P2.08_batch_022025_4	R1.043,R2.010,R3.037,P1.06,P2.06_batch_022025_4	2094	1211	2831	0.353949329359165	1734	5639	19068	6mon	WT	HPF	open	OG	OG NN	-4.35231209187394	11.6026617202426
R1.043,R2.010,R3.056,P1.07,P2.08_batch_022025_4	R1.043,R2.010,R3.056,P1.06,P2.06_batch_022025_4	5101	2340	4289	0.369821800509141	2723	5987	21372	6mon	WT	HPF	open	IN	MGE Gaba	1.93800520510787	1.97927986713894
R1.043,R2.010,R3.062,P1.07,P2.08_batch_022025_4	R1.043,R2.010,R3.062,P1.06,P2.06_batch_022025_4	2077	1207	3159	0.347915242652085	1908	4438	14574	6mon	WT	HPF	open	OG	OG NN	-5.71120119480973	12.8780046615268
R1.043,R2.010,R3.063,P1.07,P2.08_batch_022025_4	R1.043,R2.010,R3.063,P1.06,P2.06_batch_022025_4	5021	2360	3657	0.354885057471264	2245	5607	18096	6mon	WT	HPF	open	IN	MGE Gaba	2.78585683913345	0.180647722210957
R1.043,R2.011,R3.002,P1.07,P2.08_batch_022025_4	R1.043,R2.011,R3.002,P1.06,P2.06_batch_022025_4	6450	2660	6962	0.338221076377699	4107	8541	27266	6mon	WT	HPF	open	EN	L2/3 IT PIR-ENTl Glut	-1.40229559330826	2.04106508823879
R1.043,R2.011,R3.024,P1.07,P2.08_batch_022025_4	R1.043,R2.011,R3.024,P1.06,P2.06_batch_022025_4	9204	3548	18671	0.362013253737883	11649	18225	62092	6mon	WT	HPF	open	IN	MSN Gaba	-4.74331951527482	1.12314879032619
R1.043,R2.012,R3.023,P1.07,P2.08_batch_022025_4	R1.043,R2.012,R3.023,P1.06,P2.06_batch_022025_4	3334	1674	4644	0.367033916612659	2930	6844	23496	6mon	WT	HPF	open	OG	OG NN	-3.67409706501847	12.4457698974276
R1.043,R2.012,R3.024,P1.07,P2.08_batch_022025_4	R1.043,R2.012,R3.024,P1.06,P2.06_batch_022025_4	9692	3567	7769	0.360434322033898	4830	7933	26301	6mon	WT	HPF	open	EN	L4/5 IT Glut	1.89290833087081	3.50816833111293
R1.043,R2.012,R3.077,P1.07,P2.08_batch_022025_4	R1.043,R2.012,R3.077,P1.06,P2.06_batch_022025_4	5907	2539	6351	0.348165760869565	3838	8042	27496	6mon	WT	HPF	open	IN	MGE Gaba	-0.618688348816687	0.209758749928547
R1.043,R2.013,R3.001,P1.07,P2.08_batch_022025_4	R1.043,R2.013,R3.001,P1.06,P2.06_batch_022025_4	5002	2222	8084	0.350851710022448	4916	5023	16790	6mon	WT	HPF	open	EN	L4/5 IT Glut	3.76721810908431	7.07708274456508
R1.043,R2.013,R3.069,P1.07,P2.08_batch_022025_4	R1.043,R2.013,R3.069,P1.06,P2.06_batch_022025_4	2620	1364	2474	0.354468085106383	1517	1847	6482	6mon	WT	HPF	open	IN	MGE Gaba	1.91562354178542	-0.0649266329144702
R1.043,R2.014,R3.014,P1.07,P2.08_batch_022025_4	R1.043,R2.014,R3.014,P1.06,P2.06_batch_022025_4	2063	1062	1603	0.354563361785949	983	2844	9450	6mon	WT	HPF	open	IN	Lamp5 Gaba	-3.00070858387833	-0.0659213748311267
R1.043,R2.014,R3.020,P1.07,P2.08_batch_022025_4	R1.043,R2.014,R3.020,P1.06,P2.06_batch_022025_4	6617	2665	11663	0.364795697059079	7322	11084	37832	6mon	WT	HPF	open	IN	MSN Gaba	-7.43251133351212	0.315683475461079
R1.043,R2.015,R3.020,P1.07,P2.08_batch_022025_4	R1.043,R2.015,R3.020,P1.06,P2.06_batch_022025_4	7089	2907	5932	0.371571072319202	3780	7702	25478	6mon	WT	HPF	open	IN	MGE Gaba	2.39025449366683	1.19397865864284
R1.043,R2.015,R3.030,P1.07,P2.08_batch_022025_4	R1.043,R2.015,R3.030,P1.06,P2.06_batch_022025_4	4926	2248	5781	0.355184310877066	3551	6586	22448	6mon	WT	HPF	open	IN	MGE Gaba	-0.880385402725989	0.0995875510836377
R1.043,R2.016,R3.083,P1.07,P2.08_batch_022025_4	R1.043,R2.016,R3.083,P1.06,P2.06_batch_022025_4	1778	1064	2699	0.371250914411119	1719	4396	14994	6mon	WT	HPF	open	OG	OG NN	-3.80469704060441	12.1345506820346
R1.043,R2.017,R3.046,P1.07,P2.08_batch_022025_4	R1.043,R2.017,R3.046,P1.06,P2.06_batch_022025_4	2851	1466	1256	0.370165745856354	798	2209	7696	6mon	WT	HPF	open	IN	MGE Gaba	2.15654217810745	-0.244702347788738
R1.043,R2.018,R3.016,P1.07,P2.08_batch_022025_4	R1.043,R2.018,R3.016,P1.06,P2.06_batch_022025_4	5234	2457	8234	0.34588950568332	4949	7112	23540	6mon	WT	HPF	open	IN	MGE Gaba	3.03454899401779	0.386961093869282
R1.043,R2.018,R3.059,P1.07,P2.08_batch_022025_4	R1.043,R2.018,R3.059,P1.06,P2.06_batch_022025_4	2129	1199	4300	0.350720317933433	2614	6276	20368	6mon	WT	HPF	open	IN	Vip Gaba	10.786552425338	9.06516706081874
R1.043,R2.019,R3.055,P1.07,P2.08_batch_022025_4	R1.043,R2.019,R3.055,P1.06,P2.06_batch_022025_4	3115	1560	905	0.346153846153846	544	1529	5204	6mon	WT	HPF	open	IN	MGE Gaba	1.27700584740753	-0.269754358801769
R1.043,R2.020,R3.004,P1.07,P2.08_batch_022025_4	R1.043,R2.020,R3.004,P1.06,P2.06_batch_022025_4	6517	2814	5574	0.353253652058433	3409	7203	24762	6mon	WT	HPF	open	IN	MGE Gaba	3.1750802955162	0.552657834019734
R1.043,R2.020,R3.029,P1.07,P2.08_batch_022025_4	R1.043,R2.020,R3.029,P1.06,P2.06_batch_022025_4	3369	1588	4563	0.349187661878973	2764	4185	13356	6mon	WT	HPF	open	IN	MSN Gaba	-5.95733261494523	0.664802542653157
R1.043,R2.021,R3.023,P1.07,P2.08_batch_022025_4	R1.043,R2.021,R3.023,P1.06,P2.06_batch_022025_4	6086	2656	5811	0.372462787550744	3710	8769	30466	6mon	WT	HPF	open	IN	MGE Gaba	2.30145930857772	1.12970601650722
R1.043,R2.021,R3.026,P1.07,P2.08_batch_022025_4	R1.043,R2.021,R3.026,P1.06,P2.06_batch_022025_4	1898	1066	578	0.340384615384615	343	614	2128	6mon	WT	HPF	open	IN	MGE Gaba	1.50960903973693	1.26824533077724
R1.043,R2.021,R3.044,P1.07,P2.08_batch_022025_4	R1.043,R2.021,R3.044,P1.06,P2.06_batch_022025_4	1734	1011	2520	0.362494937221547	1574	4225	14076	6mon	WT	HPF	open	OG	OG NN	-3.77528000264054	12.14310895535
R1.043,R2.022,R3.023,P1.07,P2.08_batch_022025_4	R1.043,R2.022,R3.023,P1.06,P2.06_batch_022025_4	5883	2444	8871	0.364911080711354	5571	8344	27734	6mon	WT	HPF	open	IN	MSN Gaba	-8.66641807942277	1.03504144283779
R1.043,R2.022,R3.085,P1.07,P2.08_batch_022025_4	R1.043,R2.022,R3.085,P1.06,P2.06_batch_022025_4	8189	3231	11202	0.359480136418103	6949	14370	49026	6mon	WT	HPF	open	IN	MGE Gaba	0.165585394812769	0.84997438522823
R1.043,R2.023,R3.004,P1.07,P2.08_batch_022025_4	R1.043,R2.023,R3.004,P1.06,P2.06_batch_022025_4	2957	1624	5234	0.355007023881196	3214	5866	19590	6mon	WT	HPF	open	OPC	OPC NN	10.6145124396812	-5.19721258548252
R1.043,R2.023,R3.040,P1.07,P2.08_batch_022025_4	R1.043,R2.023,R3.040,P1.06,P2.06_batch_022025_4	1687	1027	2340	0.348086675887506	1414	3740	12500	6mon	WT	HPF	open	OG	OG NN	-3.09678078083878	11.5480323943759
R1.043,R2.024,R3.002,P1.07,P2.08_batch_022025_4	R1.043,R2.024,R3.002,P1.06,P2.06_batch_022025_4	2980	1615	3415	0.356946564885496	2106	6871	22424	6mon	WT	HPF	open	OPC	OPC NN	10.0184001883995	-5.6270989265775
R1.043,R2.027,R3.018,P1.07,P2.08_batch_022025_4	R1.043,R2.027,R3.018,P1.06,P2.06_batch_022025_4	1024	642	755	0.3397341211226	447	1630	5568	6mon	WT	HPF	open	OG	OG NN	-3.2516980209816	9.99961148830898
R1.043,R2.027,R3.030,P1.07,P2.08_batch_022025_4	R1.043,R2.027,R3.030,P1.06,P2.06_batch_022025_4	2348	1290	3728	0.356923076923077	2299	6027	20168	6mon	WT	HPF	open	OG	OG NN	-3.68974018483048	12.1148286971713
R1.043,R2.027,R3.073,P1.07,P2.08_batch_022025_4	R1.043,R2.027,R3.073,P1.06,P2.06_batch_022025_4	3249	1621	2595	0.371916508538899	1655	3849	13534	6mon	WT	HPF	open	EN	L6 IT Glut	0.578716512633508	3.73427545162685
R1.043,R2.027,R3.080,P1.07,P2.08_batch_022025_4	R1.043,R2.027,R3.080,P1.06,P2.06_batch_022025_4	1396	849	770	0.302364864864865	413	940	2604	6mon	WT	HPF	open	OG	OG NN	-4.11646557240372	10.5565286788607
R1.043,R2.027,R3.081,P1.07,P2.08_batch_022025_4	R1.043,R2.027,R3.081,P1.06,P2.06_batch_022025_4	6929	2921	4831	0.371037021885866	3075	7585	26626	6mon	WT	HPF	open	IN	MGE Gaba	2.59760343642349	0.216658822026326
R1.043,R2.028,R3.023,P1.07,P2.08_batch_022025_4	R1.043,R2.028,R3.023,P1.06,P2.06_batch_022025_4	7778	3049	6292	0.358331959782429	3893	7419	24406	6mon	WT	HPF	open	IN	MGE Gaba	0.490505244446939	1.39725290867336
R1.043,R2.028,R3.036,P1.07,P2.08_batch_022025_4	R1.043,R2.028,R3.036,P1.06,P2.06_batch_022025_4	3861	1920	5441	0.349319123741859	3297	6510	22226	6mon	WT	HPF	open	OPC	OPC NN	10.9173164329063	-5.27882135776036
R1.043,R2.028,R3.043,P1.07,P2.08_batch_022025_4	R1.043,R2.028,R3.043,P1.06,P2.06_batch_022025_4	1976	1069	1148	0.320754716981132	648	1246	4238	6mon	WT	HPF	open	OG	OG NN	-5.06429481892472	11.6623464736605
R1.043,R2.028,R3.044,P1.07,P2.08_batch_022025_4	R1.043,R2.028,R3.044,P1.06,P2.06_batch_022025_4	2264	1271	2659	0.353711790393013	1628	4855	16200	6mon	WT	HPF	open	OG	OG NN	-4.17255258946305	12.2199493560458
R1.043,R2.028,R3.072,P1.07,P2.08_batch_022025_4	R1.043,R2.028,R3.072,P1.06,P2.06_batch_022025_4	1923	1241	3392	0.351537978656623	2066	5935	20484	6mon	WT	HPF	open	MG	MG NN	5.89334058375472	-14.1247724380826
R1.043,R2.028,R3.081,P1.07,P2.08_batch_022025_4	R1.043,R2.028,R3.081,P1.06,P2.06_batch_022025_4	6650	2821	7505	0.379072441548486	4860	7522	26046	6mon	WT	HPF	open	EN	DG Glut	5.28177022547836	-1.55646146205418
R1.043,R2.028,R3.096,P1.07,P2.08_batch_022025_4	R1.043,R2.028,R3.096,P1.06,P2.06_batch_022025_4	3863	1799	7911	0.36038496553518	4918	6220	21780	6mon	WT	HPF	open	IN	MSN Gaba	-6.327180866288	0.4649991902972
R1.043,R2.029,R3.001,P1.07,P2.08_batch_022025_4	R1.043,R2.029,R3.001,P1.06,P2.06_batch_022025_4	4712	2102	4003	0.361870687452083	2497	4851	16024	6mon	WT	HPF	open	IN	MSN Gaba	-8.94140911488419	2.37357794376857
R1.043,R2.029,R3.024,P1.07,P2.08_batch_022025_4	R1.043,R2.029,R3.024,P1.06,P2.06_batch_022025_4	3426	1664	2868	0.375465943747882	1843	3825	13722	6mon	WT	HPF	open	EN	L5 PT Glut	3.35950898738021	5.26260291668422
R1.043,R2.030,R3.008,P1.07,P2.08_batch_022025_4	R1.043,R2.030,R3.008,P1.06,P2.06_batch_022025_4	3639	1730	2590	0.374293252921221	1660	3605	12250	6mon	WT	HPF	open	EN	L2/3 IT PIR-ENTl Glut	-1.38019895939713	1.96450387569912
R1.043,R2.030,R3.063,P1.07,P2.08_batch_022025_4	R1.043,R2.030,R3.063,P1.06,P2.06_batch_022025_4	2020	1185	3995	0.370002483238143	2537	5603	19484	6mon	WT	HPF	open	OG	OG NN	-4.70106315998917	11.9410873565341
R1.043,R2.031,R3.071,P1.07,P2.08_batch_022025_4	R1.043,R2.031,R3.071,P1.06,P2.06_batch_022025_4	5436	2425	3463	0.360285374554102	2152	4850	17016	6mon	WT	HPF	open	IN	MGE Gaba	0.00264250846022951	0.703372350659443
R1.043,R2.033,R3.015,P1.07,P2.08_batch_022025_4	R1.043,R2.033,R3.015,P1.06,P2.06_batch_022025_4	4939	2363	4171	0.340442548653692	2474	6181	20730	6mon	WT	HPF	open	IN	MGE Gaba	1.89098381610031	0.927461734738423
R1.043,R2.033,R3.057,P1.07,P2.08_batch_022025_4	R1.043,R2.033,R3.057,P1.06,P2.06_batch_022025_4	4686	2288	26976	0.350392452231824	16387	15355	50593	6mon	WT	HPF	open	OPC	OPC NN	10.7008323630821	-5.22638691333287
R1.043,R2.033,R3.065,P1.07,P2.08_batch_022025_4	R1.043,R2.033,R3.065,P1.06,P2.06_batch_022025_4	4795	2197	5237	0.351938299167851	3193	4854	15712	6mon	WT	HPF	open	IN	MGE Gaba	0.432072993231958	0.243027082409932
R1.043,R2.034,R3.014,P1.07,P2.08_batch_022025_4	R1.043,R2.034,R3.014,P1.06,P2.06_batch_022025_4	2122	1224	6400	0.359664678381428	3972	7455	24314	6mon	WT	HPF	open	OG	OG NN	-5.1435756721962	12.2398077163363
R1.043,R2.034,R3.075,P1.07,P2.08_batch_022025_4	R1.043,R2.034,R3.075,P1.06,P2.06_batch_022025_4	4388	1989	4911	0.363861897870581	3077	6520	22446	6mon	WT	HPF	open	IN	MGE Gaba	1.6365734300148	0.492772332158162
R1.043,R2.035,R3.014,P1.07,P2.08_batch_022025_4	R1.043,R2.035,R3.014,P1.06,P2.06_batch_022025_4	4711	2084	6782	0.359005642824462	4203	5765	19985	6mon	WT	HPF	open	IN	MSN Gaba	-9.13706112294083	3.02194797131069
R1.043,R2.035,R3.045,P1.07,P2.08_batch_022025_4	R1.043,R2.035,R3.045,P1.06,P2.06_batch_022025_4	2428	1334	3478	0.361250368622825	2166	5845	19996	6mon	WT	HPF	open	OG	OG NN	-3.04241490750199	11.9191805038119
R1.043,R2.036,R3.020,P1.07,P2.08_batch_022025_4	R1.043,R2.036,R3.020,P1.06,P2.06_batch_022025_4	3151	1675	3152	0.355096602265157	1936	6269	20988	6mon	WT	HPF	open	OPC	OPC NN	11.0756568870079	-5.6132615890836
R1.043,R2.036,R3.021,P1.07,P2.08_batch_022025_4	R1.043,R2.036,R3.021,P1.06,P2.06_batch_022025_4	1635	987	2024	0.370660146699267	1287	4082	13074	6mon	WT	HPF	open	OG	OG NN	-6.14420175938492	11.1432338866854
R1.043,R2.037,R3.025,P1.07,P2.08_batch_022025_4	R1.043,R2.037,R3.025,P1.06,P2.06_batch_022025_4	3561	1899	9589	0.355761878754779	5898	8494	27672	6mon	WT	HPF	open	AS	AS NN	12.3267469367516	1.6086028728152
R1.043,R2.037,R3.061,P1.07,P2.08_batch_022025_4	R1.043,R2.037,R3.061,P1.06,P2.06_batch_022025_4	1902	1151	4420	0.35799859055673	2733	7684	26070	6mon	WT	HPF	open	MG	MG NN	6.29007196040267	-13.6322721329068
R1.043,R2.038,R3.004,P1.07,P2.08_batch_022025_4	R1.043,R2.038,R3.004,P1.06,P2.06_batch_022025_4	4154	1964	6425	0.355522923804862	3950	5382	17131	6mon	WT	HPF	open	IN	MGE Gaba	1.14426382989997	0.188043228116108
R1.043,R2.038,R3.006,P1.07,P2.08_batch_022025_4	R1.043,R2.038,R3.006,P1.06,P2.06_batch_022025_4	8794	3431	11148	0.360906411201179	6938	17081	60478	6mon	WT	HPF	open	EN	L2/3 IT PIR-ENTl Glut	0.238273497534937	3.52544747921474
R1.043,R2.039,R3.020,P1.07,P2.08_batch_022025_4	R1.043,R2.039,R3.020,P1.06,P2.06_batch_022025_4	1884	1125	3486	0.339314322332586	2062	6602	21352	6mon	WT	HPF	open	OG	OG NN	-5.11513948826676	12.042131057706
R1.043,R2.040,R3.044,P1.07,P2.08_batch_022025_4	R1.043,R2.040,R3.044,P1.06,P2.06_batch_022025_4	3315	1705	3944	0.36510376633359	2478	7228	24292	6mon	WT	HPF	open	OPC	OPC NN	10.6382131537926	-5.19125688937657
R1.043,R2.040,R3.091,P1.07,P2.08_batch_022025_4	R1.043,R2.040,R3.091,P1.06,P2.06_batch_022025_4	5426	2507	5293	0.357927786499215	3272	6557	21492	6mon	WT	HPF	open	IN	MGE Gaba	0.94511070461387	1.23893438908107
R1.043,R2.041,R3.079,P1.07,P2.08_batch_022025_4	R1.043,R2.041,R3.079,P1.06,P2.06_batch_022025_4	1746	1035	3166	0.357236842105263	1954	6041	20104	6mon	WT	HPF	open	OG	OG NN	-6.09630060582047	12.0361105117465
R1.043,R2.041,R3.080,P1.07,P2.08_batch_022025_4	R1.043,R2.041,R3.080,P1.06,P2.06_batch_022025_4	12973	4483	14723	0.36313969571231	9209	18822	64544	6mon	WT	HPF	open	IN	MGE Gaba	2.19976579756851	1.45837627979763
R1.043,R2.041,R3.086,P1.07,P2.08_batch_022025_4	R1.043,R2.041,R3.086,P1.06,P2.06_batch_022025_4	7465	2942	7381	0.359787620511387	4582	9056	30078	6mon	WT	HPF	open	IN	MSN Gaba	-7.61527634053116	0.567415348019673
R1.043,R2.042,R3.010,P1.07,P2.08_batch_022025_4	R1.043,R2.042,R3.010,P1.06,P2.06_batch_022025_4	2977	1459	4659	0.355325377167305	2863	6227	19976	6mon	WT	HPF	open	OG	OG NN	-4.8063068428505	12.655484786954
R1.043,R2.042,R3.039,P1.07,P2.08_batch_022025_4	R1.043,R2.042,R3.039,P1.06,P2.06_batch_022025_4	1489	871	1487	0.350359712230216	903	2566	8464	6mon	WT	HPF	open	OG	OG NN	-4.34800482182389	11.8744045409823
R1.043,R2.042,R3.050,P1.07,P2.08_batch_022025_4	R1.043,R2.042,R3.050,P1.06,P2.06_batch_022025_4	7214	3050	12585	0.347945440507849	7601	10609	34916	6mon	WT	HPF	open	EN	DG Glut	5.26953315348739	-1.3817911234235
R1.043,R2.042,R3.075,P1.07,P2.08_batch_022025_4	R1.043,R2.042,R3.075,P1.06,P2.06_batch_022025_4	3536	1706	1155	0.335623159960746	677	1640	5628	6mon	WT	HPF	open	IN	MGE Gaba	2.34085833640212	1.27966295811184
R1.043,R2.042,R3.084,P1.07,P2.08_batch_022025_4	R1.043,R2.042,R3.084,P1.06,P2.06_batch_022025_4	2845	1497	2992	0.351370594517622	1822	5326	17144	6mon	WT	HPF	open	AS	AS NN	11.4430599174034	1.72686349483974
R1.043,R2.043,R3.062,P1.07,P2.08_batch_022025_4	R1.043,R2.043,R3.062,P1.06,P2.06_batch_022025_4	7693	3080	4156	0.34910783553142	2517	5334	17720	6mon	WT	HPF	open	EN	L2/3 IT PIR-ENTl Glut	-1.13932526497727	2.34429275127895
R1.043,R2.044,R3.044,P1.07,P2.08_batch_022025_4	R1.043,R2.044,R3.044,P1.06,P2.06_batch_022025_4	8649	3550	9480	0.370482556925005	6027	13206	46390	6mon	WT	HPF	open	IN	MGE Gaba	2.07092177481765	0.800973406758381
R1.043,R2.044,R3.074,P1.07,P2.08_batch_022025_4	R1.043,R2.044,R3.074,P1.06,P2.06_batch_022025_4	1836	1041	3620	0.35138316656857	2204	2842	9448	6mon	WT	HPF	open	IN	MGE Gaba	0.105332549525446	-0.848870218965934
R1.043,R2.045,R3.001,P1.07,P2.08_batch_022025_4	R1.043,R2.045,R3.001,P1.06,P2.06_batch_022025_4	1579	924	1738	0.350553505535055	1056	3276	10508	6mon	WT	HPF	open	OG	OG NN	-6.73316383747941	11.4274927291537
R1.043,R2.045,R3.033,P1.07,P2.08_batch_022025_4	R1.043,R2.045,R3.033,P1.06,P2.06_batch_022025_4	1444	918	3538	0.348170731707317	2138	6139	20232	6mon	WT	HPF	open	OG	OG NN	-6.94362402348405	11.2781330260897
R1.043,R2.045,R3.079,P1.07,P2.08_batch_022025_4	R1.043,R2.045,R3.079,P1.06,P2.06_batch_022025_4	9268	3500	7397	0.359693165969317	4591	9373	30926	6mon	WT	HPF	open	IN	MGE Gaba	2.1902934274208	0.942208400693013
R1.043,R2.046,R3.035,P1.07,P2.08_batch_022025_4	R1.043,R2.046,R3.035,P1.06,P2.06_batch_022025_4	6852	2930	11633	0.364270152505447	7295	11776	39900	6mon	WT	HPF	open	IN	MGE Gaba	0.938386056436247	0.560821286168171
R1.043,R2.046,R3.085,P1.07,P2.08_batch_022025_4	R1.043,R2.046,R3.085,P1.06,P2.06_batch_022025_4	7824	3139	7710	0.366727462219906	4861	10311	34704	6mon	WT	HPF	open	IN	MGE Gaba	2.00906252474899	1.63683234783657
R1.043,R2.048,R3.016,P1.07,P2.08_batch_022025_4	R1.043,R2.048,R3.016,P1.06,P2.06_batch_022025_4	5076	2195	5864	0.35052861830113	3563	6422	21826	6mon	WT	HPF	open	EN	L6 CT Glut	5.57130813212509	3.93855916592128
R1.043,R2.049,R3.075,P1.07,P2.08_batch_022025_4	R1.043,R2.049,R3.075,P1.06,P2.06_batch_022025_4	7482	3188	6989	0.361436950146628	4355	10813	39232	6mon	WT	HPF	open	IN	MGE Gaba	2.9885613879692	0.746367565121724
R1.043,R2.049,R3.078,P1.07,P2.08_batch_022025_4	R1.043,R2.049,R3.078,P1.06,P2.06_batch_022025_4	7243	2897	7733	0.36423233250295	4849	8987	30092	6mon	WT	HPF	open	IN	MSN Gaba	-5.56665945439225	0.895465365376545
R1.043,R2.049,R3.085,P1.07,P2.08_batch_022025_4	R1.043,R2.049,R3.085,P1.06,P2.06_batch_022025_4	2200	1277	4289	0.348883872585904	2596	7597	25390	6mon	WT	HPF	open	OG	OG NN	-2.24578190235978	11.6612220916415
R1.043,R2.050,R3.013,P1.07,P2.08_batch_022025_4	R1.043,R2.050,R3.013,P1.06,P2.06_batch_022025_4	6516	2600	13562	0.364302264743254	8505	9609	31658	6mon	WT	HPF	open	IN	MSN Gaba	-6.53824472813492	-0.0642408218716846
R1.043,R2.050,R3.030,P1.07,P2.08_batch_022025_4	R1.043,R2.050,R3.030,P1.06,P2.06_batch_022025_4	4043	1945	1861	0.335365853658537	1090	2685	9164	6mon	WT	HPF	open	IN	MGE Gaba	1.10076078386421	0.427705279316975
R1.043,R2.050,R3.070,P1.07,P2.08_batch_022025_4	R1.043,R2.050,R3.070,P1.06,P2.06_batch_022025_4	5349	2479	4103	0.347894736842105	2478	6323	21316	6mon	WT	HPF	open	IN	MGE Gaba	2.95905327410812	0.59774791332729
R1.043,R2.050,R3.088,P1.07,P2.08_batch_022025_4	R1.043,R2.050,R3.088,P1.06,P2.06_batch_022025_4	5833	2616	13895	0.355769955528756	8547	13458	45352	6mon	WT	HPF	open	IN	MGE Gaba	0.560113217545694	0.620305529561116
R1.043,R2.051,R3.039,P1.07,P2.08_batch_022025_4	R1.043,R2.051,R3.039,P1.06,P2.06_batch_022025_4	3486	1779	4791	0.360395189003436	2978	8123	27566	6mon	WT	HPF	open	AS	AS NN	10.3291759452354	1.45920192333706
R1.043,R2.052,R3.001,P1.07,P2.08_batch_022025_4	R1.043,R2.052,R3.001,P1.06,P2.06_batch_022025_4	1107	709	1008	0.34796573875803	609	1444	5206	6mon	WT	HPF	open	OG	OG NN	-6.75816393284684	10.1483722839022
R1.043,R2.052,R3.091,P1.07,P2.08_batch_022025_4	R1.043,R2.052,R3.091,P1.06,P2.06_batch_022025_4	8262	3238	5760	0.362508858965273	3598	7249	25470	6mon	WT	HPF	open	EN	DG Glut	5.27616214366073	-1.17023760941975
R1.043,R2.053,R3.060,P1.07,P2.08_batch_022025_4	R1.043,R2.053,R3.060,P1.06,P2.06_batch_022025_4	2119	1241	3224	0.357925257731959	1993	6050	20200	6mon	WT	HPF	open	OG	OG NN	-2.30348968891984	11.3309837493563
R1.043,R2.055,R3.005,P1.07,P2.08_batch_022025_4	R1.043,R2.055,R3.005,P1.06,P2.06_batch_022025_4	1646	1062	3419	0.366813509544787	2156	6421	22030	6mon	WT	HPF	open	MG	MG NN	6.0198011359703	-13.8686603393888
R1.043,R2.056,R3.043,P1.07,P2.08_batch_022025_4	R1.043,R2.056,R3.043,P1.06,P2.06_batch_022025_4	2608	1365	3644	0.357855717137154	2252	6874	23748	6mon	WT	HPF	open	OG	OG NN	-3.67547321705704	12.2821050796176
R1.043,R2.058,R3.053,P1.07,P2.08_batch_022025_4	R1.043,R2.058,R3.053,P1.06,P2.06_batch_022025_4	8017	3153	6857	0.385988823769933	4505	9933	35458	6mon	WT	HPF	open	EN	DG Glut	4.59571909518356	-0.843244710240291
R1.043,R2.058,R3.073,P1.07,P2.08_batch_022025_4	R1.043,R2.058,R3.073,P1.06,P2.06_batch_022025_4	2397	1410	3098	0.356275303643725	1908	5446	18294	6mon	WT	HPF	open	OG	OG NN	-2.3888161221016	11.7271915588046
R1.043,R2.059,R3.007,P1.07,P2.08_batch_022025_4	R1.043,R2.059,R3.007,P1.06,P2.06_batch_022025_4	4214	2042	5536	0.351777137367915	3374	7787	25874	6mon	WT	HPF	open	IN	MGE Gaba	2.74204921336288	0.0798320684099927
R1.043,R2.059,R3.019,P1.07,P2.08_batch_022025_4	R1.043,R2.059,R3.019,P1.06,P2.06_batch_022025_4	2245	1305	2662	0.351221465758911	1620	3784	12600	6mon	WT	HPF	open	OPC	OPC NN	10.1784744224083	-6.33450306323521
R1.043,R2.059,R3.067,P1.07,P2.08_batch_022025_4	R1.043,R2.059,R3.067,P1.06,P2.06_batch_022025_4	8071	2948	11130	0.358506378619983	6889	10200	34264	6mon	WT	HPF	open	OPC	OPC NN	8.09760713191146	-5.06275022891514
R1.043,R2.059,R3.081,P1.07,P2.08_batch_022025_4	R1.043,R2.059,R3.081,P1.06,P2.06_batch_022025_4	2416	1325	2742	0.347156398104265	1653	4925	16393	6mon	WT	HPF	open	OG	OG NN	-2.941922430085	11.9871297988559
R1.043,R2.062,R3.055,P1.07,P2.08_batch_022025_4	R1.043,R2.062,R3.055,P1.06,P2.06_batch_022025_4	12401	3973	19645	0.366188524590164	12372	18202	62894	6mon	WT	HPF	open	IN	MSN Gaba	-9.15866852192765	1.11083423229702
R1.043,R2.062,R3.061,P1.07,P2.08_batch_022025_4	R1.043,R2.062,R3.061,P1.06,P2.06_batch_022025_4	1989	1269	4774	0.376293890805764	3073	8907	31106	6mon	WT	HPF	open	MG	MG NN	6.44069242091293	-13.6701015320157
R1.043,R2.063,R3.023,P1.07,P2.08_batch_022025_4	R1.043,R2.063,R3.023,P1.06,P2.06_batch_022025_4	3042	1544	3114	0.372195892575039	1987	6049	20590	6mon	WT	HPF	open	OG	OG NN	-5.24264383702164	12.5730453643466
R1.043,R2.063,R3.063,P1.07,P2.08_batch_022025_4	R1.043,R2.063,R3.063,P1.06,P2.06_batch_022025_4	8006	3140	5519	0.36442078208188	3462	7033	24582	6mon	WT	HPF	open	EN	L6 CT Glut	4.8229873141777	3.56923781963833
R1.043,R2.064,R3.037,P1.07,P2.08_batch_022025_4	R1.043,R2.064,R3.037,P1.06,P2.06_batch_022025_4	3569	1788	3933	0.374783254892247	2524	6600	24290	6mon	WT	HPF	open	IN	MGE Gaba	0.315147992087549	0.197870961155964
R1.043,R2.065,R3.029,P1.07,P2.08_batch_022025_4	R1.043,R2.065,R3.029,P1.06,P2.06_batch_022025_4	8774	3126	4977	0.369890329012961	3160	5738	19839	6mon	WT	HPF	open	EN	L6 IT Glut	0.476271774483865	4.83813296886928
R1.043,R2.065,R3.034,P1.07,P2.08_batch_022025_4	R1.043,R2.065,R3.034,P1.06,P2.06_batch_022025_4	2813	1460	1168	0.316176470588235	651	1922	6428	6mon	WT	HPF	open	IN	MGE Gaba	1.52428567023391	0.413187495198323
R1.043,R2.065,R3.068,P1.07,P2.08_batch_022025_4	R1.043,R2.065,R3.068,P1.06,P2.06_batch_022025_4	8274	3166	5310	0.33116036505867	3078	7665	25490	6mon	WT	HPF	open	OG	OG NN	-5.06844282536393	12.8734508666659
R1.043,R2.067,R3.048,P1.07,P2.08_batch_022025_4	R1.043,R2.067,R3.048,P1.06,P2.06_batch_022025_4	4704	2346	6071	0.367770637666831	3837	10515	36758	6mon	WT	HPF	open	IN	MGE Gaba	1.52922552437896	0.447634092297627
R1.043,R2.067,R3.077,P1.07,P2.08_batch_022025_4	R1.043,R2.067,R3.077,P1.06,P2.06_batch_022025_4	1827	953	806	0.361323155216285	502	1646	5514	6mon	WT	HPF	open	IN	Lamp5 Gaba	-4.70143652348405	-0.832456597361492
R1.043,R2.067,R3.088,P1.07,P2.08_batch_022025_4	R1.043,R2.067,R3.088,P1.06,P2.06_batch_022025_4	2367	1405	5821	0.347162790697674	3509	9408	31072	6mon	WT	HPF	open	MG	MG NN	6.31697511286849	-13.244176277194
R1.043,R2.068,R3.010,P1.07,P2.08_batch_022025_4	R1.043,R2.068,R3.010,P1.06,P2.06_batch_022025_4	1889	1229	3980	0.362564102564103	2486	6628	22944	6mon	WT	HPF	open	MG	MG NN	5.87733125300521	-14.4873470154142
R1.043,R2.068,R3.023,P1.07,P2.08_batch_022025_4	R1.043,R2.068,R3.023,P1.06,P2.06_batch_022025_4	1505	901	2099	0.36222005842259	1310	3673	12168	6mon	WT	HPF	open	OG	OG NN	-3.92091894535905	10.9190145644809
R1.043,R2.068,R3.059,P1.07,P2.08_batch_022025_4	R1.043,R2.068,R3.059,P1.06,P2.06_batch_022025_4	1497	1010	3861	0.359207708779443	2394	6410	21092	6mon	WT	HPF	open	MG	MG NN	6.1337714156639	-13.4497779693937
R1.043,R2.068,R3.088,P1.07,P2.08_batch_022025_4	R1.043,R2.068,R3.088,P1.06,P2.06_batch_022025_4	1497	877	1766	0.345274861025324	1060	3926	12720	6mon	WT	HPF	open	OG	OG NN	-5.65039635090714	11.0911680373812
R1.043,R2.069,R3.044,P1.07,P2.08_batch_022025_4	R1.043,R2.069,R3.044,P1.06,P2.06_batch_022025_4	1404	870	1645	0.338775510204082	972	2710	8836	6mon	WT	HPF	open	OG	OG NN	-2.72176337628251	10.4896703872348
R1.043,R2.069,R3.049,P1.07,P2.08_batch_022025_4	R1.043,R2.069,R3.049,P1.06,P2.06_batch_022025_4	4047	1991	5063	0.359502446982055	3141	5617	18782	6mon	WT	HPF	open	IN	MSN Gaba	-6.27273846058732	0.325277915921284
R1.043,R2.069,R3.063,P1.07,P2.08_batch_022025_4	R1.043,R2.069,R3.063,P1.06,P2.06_batch_022025_4	5665	2317	4468	0.360497237569061	2778	5785	20652	6mon	WT	HPF	open	IN	MSN Gaba	-8.9057302513588	1.90119420620449
R1.043,R2.069,R3.067,P1.07,P2.08_batch_022025_4	R1.043,R2.069,R3.067,P1.06,P2.06_batch_022025_4	8382	3378	7332	0.374983401938654	4707	9669	34402	6mon	WT	HPF	open	EN	DG Glut	4.42063498110885	-0.468993612799572
R1.043,R2.069,R3.069,P1.07,P2.08_batch_022025_4	R1.043,R2.069,R3.069,P1.06,P2.06_batch_022025_4	1846	1098	2372	0.366906474820144	1496	4829	17184	6mon	WT	HPF	open	OG	OG NN	-5.90411568074113	12.1571441802645
R1.043,R2.070,R3.069,P1.07,P2.08_batch_022025_4	R1.043,R2.070,R3.069,P1.06,P2.06_batch_022025_4	4240	2074	3723	0.395737466698959	2495	5864	21401	6mon	WT	HPF	open	IN	MGE Gaba	2.32615589709396	0.610255948033406
R1.043,R2.071,R3.092,P1.07,P2.08_batch_022025_4	R1.043,R2.071,R3.092,P1.06,P2.06_batch_022025_4	1808	1043	1693	0.355238685678859	1040	3099	10458	6mon	WT	HPF	open	OG	OG NN	-2.6064674892891	11.3186679992343
R1.043,R2.072,R3.023,P1.07,P2.08_batch_022025_4	R1.043,R2.072,R3.023,P1.06,P2.06_batch_022025_4	8079	3143	7643	0.368723098995696	4840	10896	36682	6mon	WT	HPF	open	IN	MGE Gaba	-0.825553778694922	0.18304847809322
R1.043,R2.072,R3.041,P1.07,P2.08_batch_022025_4	R1.043,R2.072,R3.041,P1.06,P2.06_batch_022025_4	19797	5731	20611	0.362619412958472	12877	25119	86610	6mon	WT	HPF	open	EN	DG Glut	1.41878997893447	0.747730604138447
R1.043,R2.073,R3.079,P1.07,P2.08_batch_022025_4	R1.043,R2.073,R3.079,P1.06,P2.06_batch_022025_4	3711	1831	4051	0.369479882237488	2570	4799	15766	6mon	WT	HPF	open	IN	MSN Gaba	-5.27543068318253	0.457688799824788
R1.043,R2.074,R3.076,P1.07,P2.08_batch_022025_4	R1.043,R2.074,R3.076,P1.06,P2.06_batch_022025_4	2870	1429	929	0.277691107644306	463	1328	4158	6mon	WT	HPF	open	IN	MGE Gaba	2.40355896563644	-0.239270516905712
R1.043,R2.074,R3.085,P1.07,P2.08_batch_022025_4	R1.043,R2.074,R3.085,P1.06,P2.06_batch_022025_4	7625	3122	5807	0.371000680735194	3696	9307	31032	6mon	WT	HPF	open	IN	Lamp5 Gaba	-3.41865635304337	0.495886913266255
R1.043,R2.074,R3.094,P1.07,P2.08_batch_022025_4	R1.043,R2.074,R3.094,P1.06,P2.06_batch_022025_4	3360	1778	3515	0.364030023094688	2203	6578	22263	6mon	WT	HPF	open	AS	AS NN	10.0804109534752	1.75588237377651
R1.043,R2.075,R3.011,P1.07,P2.08_batch_022025_4	R1.043,R2.075,R3.011,P1.06,P2.06_batch_022025_4	2163	1224	2886	0.358477011494253	1786	5371	18452	6mon	WT	HPF	open	AS	AS NN	11.0663213691246	1.52478419872768
R1.043,R2.075,R3.020,P1.07,P2.08_batch_022025_4	R1.043,R2.075,R3.020,P1.06,P2.06_batch_022025_4	5485	2419	8604	0.36	5344	7876	26197	6mon	WT	HPF	open	IN	MGE Gaba	1.77905344576949	1.25853501888759
R1.043,R2.075,R3.035,P1.07,P2.08_batch_022025_4	R1.043,R2.075,R3.035,P1.06,P2.06_batch_022025_4	4972	2219	6031	0.362652232746955	3768	5881	19742	6mon	WT	HPF	open	EN	DG Glut	5.53036403269882	-2.11976266768925
R1.043,R2.075,R3.077,P1.07,P2.08_batch_022025_4	R1.043,R2.075,R3.077,P1.06,P2.06_batch_022025_4	2640	1323	825	0.380346820809249	536	1151	3916	6mon	WT	HPF	open	IN	MGE Gaba	2.25682842345352	0.0115356955195203
R1.043,R2.076,R3.004,P1.07,P2.08_batch_022025_4	R1.043,R2.076,R3.004,P1.06,P2.06_batch_022025_4	2601	1449	1949	0.373366834170854	1247	3614	12054	6mon	WT	HPF	open	IN	MGE Gaba	2.47350871176833	-0.832835936222003
R1.043,R2.077,R3.001,P1.07,P2.08_batch_022025_4	R1.043,R2.077,R3.001,P1.06,P2.06_batch_022025_4	3821	1819	2017	0.361604875571356	1257	3409	11314	6mon	WT	HPF	open	IN	MGE Gaba	2.02045762152786	0.0710461649561658
R1.043,R2.077,R3.057,P1.07,P2.08_batch_022025_4	R1.043,R2.077,R3.057,P1.06,P2.06_batch_022025_4	2938	1447	1841	0.339794064203513	1090	1476	4580	6mon	WT	HPF	open	IN	MGE Gaba	2.42348897070999	0.782463422741963
R1.043,R2.077,R3.086,P1.07,P2.08_batch_022025_4	R1.043,R2.077,R3.086,P1.06,P2.06_batch_022025_4	1556	1048	3164	0.372828784119107	2022	6584	22794	6mon	WT	HPF	open	MG	MG NN	5.7672786674034	-13.6834138717984
R1.043,R2.077,R3.096,P1.07,P2.08_batch_022025_4	R1.043,R2.077,R3.096,P1.06,P2.06_batch_022025_4	1536	936	2571	0.345485375158966	1544	4707	14922	6mon	WT	HPF	open	OG	OG NN	-4.18816137699967	11.9401813659335
R1.043,R2.078,R3.041,P1.07,P2.08_batch_022025_4	R1.043,R2.078,R3.041,P1.06,P2.06_batch_022025_4	4799	2155	5239	0.358400949930734	3242	7310	25441	6mon	WT	HPF	open	EN	L2/3 IT PIR-ENTl Glut	-0.29430151371842	3.22394382092006
R1.043,R2.078,R3.058,P1.07,P2.08_batch_022025_4	R1.043,R2.078,R3.058,P1.06,P2.06_batch_022025_4	4266	2089	2748	0.38613188307274	1806	4217	15064	6mon	WT	HPF	open	IN	MGE Gaba	2.92771911234969	0.780272952046467
R1.043,R2.078,R3.074,P1.07,P2.08_batch_022025_4	R1.043,R2.078,R3.074,P1.06,P2.06_batch_022025_4	1357	920	3271	0.347236014564714	1972	5034	17146	6mon	WT	HPF	open	MG	MG NN	5.99664067835922	-13.4540447082853
R1.043,R2.079,R3.018,P1.07,P2.08_batch_022025_4	R1.043,R2.079,R3.018,P1.06,P2.06_batch_022025_4	6367	2810	6487	0.372958257713249	4146	9177	31388	6mon	WT	HPF	open	IN	MGE Gaba	1.70901345820541	1.17827641102321
R1.043,R2.079,R3.082,P1.07,P2.08_batch_022025_4	R1.043,R2.079,R3.082,P1.06,P2.06_batch_022025_4	6387	2670	5580	0.368496334704094	3532	7691	26550	6mon	WT	HPF	open	IN	MGE Gaba	2.29188406081313	-0.293818720850872
R1.043,R2.080,R3.095,P1.07,P2.08_batch_022025_4	R1.043,R2.080,R3.095,P1.06,P2.06_batch_022025_4	1374	853	2374	0.366751269035533	1497	4751	16025	6mon	WT	HPF	open	OG	OG NN	-4.81505775837784	10.3323045882846
R1.043,R2.081,R3.077,P1.07,P2.08_batch_022025_4	R1.043,R2.081,R3.077,P1.06,P2.06_batch_022025_4	4094	1971	3855	0.367299194177281	2434	6484	22174	6mon	WT	HPF	open	EN	L5/6 NP Glut	-9.79704761891251	7.06986295315273
R1.043,R2.082,R3.032,P1.07,P2.08_batch_022025_4	R1.043,R2.082,R3.032,P1.06,P2.06_batch_022025_4	4800	2384	6208	0.358336117607751	3841	7795	26496	6mon	WT	HPF	open	IN	MGE Gaba	2.70069968314285	0.133644095387532
R1.043,R2.082,R3.036,P1.07,P2.08_batch_022025_4	R1.043,R2.082,R3.036,P1.06,P2.06_batch_022025_4	2283	1276	4632	0.361098803721755	2884	6211	20808	6mon	WT	HPF	open	OG	OG NN	-2.92985177426224	11.901843658414
R1.043,R2.082,R3.068,P1.07,P2.08_batch_022025_4	R1.043,R2.082,R3.068,P1.06,P2.06_batch_022025_4	1714	993	1270	0.350714886459209	772	2686	9354	6mon	WT	HPF	open	OG	OG NN	-5.00552273182755	12.1189552459384
R1.043,R2.082,R3.090,P1.07,P2.08_batch_022025_4	R1.043,R2.082,R3.090,P1.06,P2.06_batch_022025_4	1529	932	1627	0.346461949265688	979	2980	9768	6mon	WT	HPF	open	OG	OG NN	-5.08580971150284	11.6130243453646
R1.043,R2.083,R3.001,P1.07,P2.08_batch_022025_4	R1.043,R2.083,R3.001,P1.06,P2.06_batch_022025_4	1380	967	2840	0.347428571428571	1713	5048	17204	6mon	WT	HPF	open	MG	MG NN	5.82355784983749	-13.5322727051114
R1.043,R2.083,R3.082,P1.07,P2.08_batch_022025_4	R1.043,R2.083,R3.082,P1.06,P2.06_batch_022025_4	9274	3300	6962	0.356026450255485	4285	7664	26167	6mon	WT	HPF	open	IN	MSN Gaba	-8.77961063771134	1.01960515114315
R1.043,R2.084,R3.036,P1.07,P2.08_batch_022025_4	R1.043,R2.084,R3.036,P1.06,P2.06_batch_022025_4	9771	3578	7203	0.358775334195774	4461	7872	26504	6mon	WT	HPF	open	EN	DG Glut	5.48821830363387	-1.83388639358036
R1.043,R2.084,R3.049,P1.07,P2.08_batch_022025_4	R1.043,R2.084,R3.049,P1.06,P2.06_batch_022025_4	1602	945	1218	0.327237728585178	699	2015	6498	6mon	WT	HPF	open	AS	AS NN	11.2584352454674	1.21836291882045
R1.043,R2.084,R3.081,P1.07,P2.08_batch_022025_4	R1.043,R2.084,R3.081,P1.06,P2.06_batch_022025_4	7700	2923	4031	0.339246119733925	2384	4112	13442	6mon	WT	HPF	open	EN	L6 IT Glut	0.951441723717397	3.03189574810512
R1.043,R2.084,R3.092,P1.07,P2.08_batch_022025_4	R1.043,R2.084,R3.092,P1.06,P2.06_batch_022025_4	1012	635	6543	0.336042891732964	3839	2338	7408	6mon	WT	HPF	open	IN	MGE Gaba	0.602644603563493	-1.45429659751408
R1.043,R2.085,R3.028,P1.07,P2.08_batch_022025_4	R1.043,R2.085,R3.028,P1.06,P2.06_batch_022025_4	6715	2765	3718	0.345080763582966	2230	3628	11942	6mon	WT	HPF	open	EN	DG Glut	4.73194098086471	-1.12386562791817
R1.043,R2.086,R3.056,P1.07,P2.08_batch_022025_4	R1.043,R2.086,R3.056,P1.06,P2.06_batch_022025_4	1748	1054	3224	0.354649265905383	1978	4509	14746	6mon	WT	HPF	open	OG	OG NN	-5.7386593857277	12.5353199157382
R1.043,R2.086,R3.077,P1.07,P2.08_batch_022025_4	R1.043,R2.086,R3.077,P1.06,P2.06_batch_022025_4	2194	1296	2736	0.364544781643227	1717	5164	17819	6mon	WT	HPF	open	AS	AS NN	13.6886901816856	1.00853466125972
R1.043,R2.087,R3.028,P1.07,P2.08_batch_022025_4	R1.043,R2.087,R3.028,P1.06,P2.06_batch_022025_4	3913	1936	4853	0.344532130777903	2907	6358	21412	6mon	WT	HPF	open	OPC	OPC NN	11.2360839805138	-5.37917126086705
R1.043,R2.087,R3.042,P1.07,P2.08_batch_022025_4	R1.043,R2.087,R3.042,P1.06,P2.06_batch_022025_4	2779	1452	3355	0.327634333565946	1927	3210	10616	6mon	WT	HPF	open	EN	L2/3 IT PIR-ENTl Glut	0.134659226847833	3.66012584301479
R1.043,R2.087,R3.080,P1.07,P2.08_batch_022025_4	R1.043,R2.087,R3.080,P1.06,P2.06_batch_022025_4	1430	887	1982	0.341708542713568	1179	3291	10348	6mon	WT	HPF	open	OG	OG NN	-6.37358189015275	11.9624897155429
R1.043,R2.087,R3.087,P1.07,P2.08_batch_022025_4	R1.043,R2.087,R3.087,P1.06,P2.06_batch_022025_4	1656	998	2163	0.349379652605459	1311	3325	10556	6mon	WT	HPF	open	OG	OG NN	-2.15954518704301	10.7248216781283
R1.043,R2.088,R3.094,P1.07,P2.08_batch_022025_4	R1.043,R2.088,R3.094,P1.06,P2.06_batch_022025_4	4913	2143	2479	0.361191559784857	1544	3305	11080	6mon	WT	HPF	open	IN	MGE Gaba	2.16999888033981	0.668504229512288
R1.043,R2.089,R3.016,P1.07,P2.08_batch_022025_4	R1.043,R2.089,R3.016,P1.06,P2.06_batch_022025_4	1335	898	2430	0.33945796968305	1438	3986	13346	6mon	WT	HPF	open	MG	MG NN	4.55018710703964	-11.7769826736783
R1.043,R2.089,R3.047,P1.07,P2.08_batch_022025_4	R1.043,R2.089,R3.047,P1.06,P2.06_batch_022025_4	2753	1480	5317	0.345823095823096	3195	6547	22616	6mon	WT	HPF	open	IN	Lamp5 Gaba	-4.642694953965	-0.97001047549002
R1.043,R2.090,R3.013,P1.07,P2.08_batch_022025_4	R1.043,R2.090,R3.013,P1.06,P2.06_batch_022025_4	5536	2373	9330	0.368449197860963	5905	7398	24896	6mon	WT	HPF	open	IN	MSN Gaba	-6.04749107746964	0.491093746151997
R1.043,R2.090,R3.055,P1.07,P2.08_batch_022025_4	R1.043,R2.090,R3.055,P1.06,P2.06_batch_022025_4	5806	2556	6039	0.357352180658507	3728	9564	32192	6mon	WT	HPF	open	IN	MGE Gaba	0.400835152579492	0.737504354443623
R1.043,R2.090,R3.073,P1.07,P2.08_batch_022025_4	R1.043,R2.090,R3.073,P1.06,P2.06_batch_022025_4	11572	4111	10312	0.362022806147744	6434	16712	56488	6mon	WT	HPF	open	AS	AS NN	7.08010768504257	0.699136129345967
R1.043,R2.091,R3.034,P1.07,P2.08_batch_022025_4	R1.043,R2.091,R3.034,P1.06,P2.06_batch_022025_4	1991	1087	2212	0.363928407526388	1386	4156	13435	6mon	WT	HPF	open	OG	OG NN	-3.68409109501725	11.6980491790438
R1.043,R2.091,R3.037,P1.07,P2.08_batch_022025_4	R1.043,R2.091,R3.037,P1.06,P2.06_batch_022025_4	4640	2034	2295	0.368535419382877	1453	3100	10610	6mon	WT	HPF	open	EN	L6 IT Glut	1.30825084061736	3.77269898983486
R1.043,R2.091,R3.060,P1.07,P2.08_batch_022025_4	R1.043,R2.091,R3.060,P1.06,P2.06_batch_022025_4	3813	1785	1016	0.265460030165912	487	469	1242	6mon	WT	HPF	open	IN	MGE Gaba	-0.939542058991248	-2.01511979964726
R1.043,R2.091,R3.076,P1.07,P2.08_batch_022025_4	R1.043,R2.091,R3.076,P1.06,P2.06_batch_022025_4	5812	2423	7360	0.360742705570292	4579	7104	23004	6mon	WT	HPF	open	IN	MSN Gaba	-8.7871475258339	1.00630938145168
R1.043,R2.091,R3.080,P1.07,P2.08_batch_022025_4	R1.043,R2.091,R3.080,P1.06,P2.06_batch_022025_4	7459	2988	7666	0.36257154265939	4789	9067	30710	6mon	WT	HPF	open	IN	MGE Gaba	0.0900660118591248	0.701753369298054
R1.043,R2.092,R3.044,P1.07,P2.08_batch_022025_4	R1.043,R2.092,R3.044,P1.06,P2.06_batch_022025_4	3338	1706	3478	0.362220916568743	2171	6508	22020	6mon	WT	HPF	open	AS	AS NN	9.94468021006698	1.40866529079921
R1.043,R2.092,R3.076,P1.07,P2.08_batch_022025_4	R1.043,R2.092,R3.076,P1.06,P2.06_batch_022025_4	4417	2025	9553	0.353636966615078	5847	7928	26574	6mon	WT	HPF	open	EN	L4/5 IT Glut	4.32550620646591	6.90229093166835
R1.043,R2.094,R3.020,P1.07,P2.08_batch_022025_4	R1.043,R2.094,R3.020,P1.06,P2.06_batch_022025_4	6667	2670	11550	0.370357663607514	7341	11518	39851	6mon	WT	HPF	open	IN	MSN Gaba	-8.99214363484269	1.63094436260708
R1.043,R2.094,R3.033,P1.07,P2.08_batch_022025_4	R1.043,R2.094,R3.033,P1.06,P2.06_batch_022025_4	1663	992	2996	0.346613545816733	1804	5922	20218	6mon	WT	HPF	open	OG	OG NN	-5.33372688679581	11.8650385055209
R1.043,R2.094,R3.040,P1.07,P2.08_batch_022025_4	R1.043,R2.094,R3.040,P1.06,P2.06_batch_022025_4	6767	2845	8503	0.372544488097989	5430	9815	33283	6mon	WT	HPF	open	IN	MGE Gaba	0.123392280055231	0.831944814648701
R1.043,R2.095,R3.052,P1.07,P2.08_batch_022025_4	R1.043,R2.095,R3.052,P1.06,P2.06_batch_022025_4	3584	1861	3459	0.361209964412811	2154	4527	15352	6mon	WT	HPF	open	EN	DG Glut	3.69038652987594	-0.0250863519047961
R1.043,R2.096,R3.049,P1.07,P2.08_batch_022025_4	R1.043,R2.096,R3.049,P1.06,P2.06_batch_022025_4	4541	2050	4826	0.364533053515215	3028	3855	13170	6mon	WT	HPF	open	IN	MSN Gaba	-7.33419514088517	0.415212622609211
R1.043,R2.096,R3.078,P1.07,P2.08_batch_022025_4	R1.043,R2.096,R3.078,P1.06,P2.06_batch_022025_4	6789	2930	4601	0.362405681313804	2873	6530	22090	6mon	WT	HPF	open	IN	MGE Gaba	1.40873729796523	1.63195787998684
R1.044,R2.001,R3.053,P1.07,P2.08_batch_022025_4	R1.044,R2.001,R3.053,P1.06,P2.06_batch_022025_4	3203	1722	7688	0.420034393809114	5396	15336	56794	6mon	WT	HPF	open	OPC	OPC NN	11.0781040153038	-5.25450409320347
R1.044,R2.001,R3.060,P1.07,P2.08_batch_022025_4	R1.044,R2.001,R3.060,P1.06,P2.06_batch_022025_4	1515	930	4441	0.418134132633945	3106	9757	37340	6mon	WT	HPF	open	OG	OG NN	-5.64629507450944	12.3938194427157
R1.044,R2.001,R3.067,P1.07,P2.08_batch_022025_4	R1.044,R2.001,R3.067,P1.06,P2.06_batch_022025_4	1529	965	4728	0.421135097493036	3325	9495	35734	6mon	WT	HPF	open	OG	OG NN	-6.14934111027604	11.9328352126742
R1.044,R2.001,R3.082,P1.07,P2.08_batch_022025_4	R1.044,R2.001,R3.082,P1.06,P2.06_batch_022025_4	5333	2328	9621	0.42547813632151	6819	12148	46382	6mon	WT	HPF	open	EN	DG Glut	5.04527282328719	-1.73720104363911
R1.044,R2.002,R3.043,P1.07,P2.08_batch_022025_4	R1.044,R2.002,R3.043,P1.06,P2.06_batch_022025_4	2121	1235	5382	0.393617021276596	3591	9981	35754	6mon	WT	HPF	open	AS	AS NN	13.7385301551353	0.85951172443874
R1.044,R2.002,R3.050,P1.07,P2.08_batch_022025_4	R1.044,R2.002,R3.050,P1.06,P2.06_batch_022025_4	5338	2328	7735	0.396371249127704	5190	11145	40052	6mon	WT	HPF	open	EN	DG Glut	3.48859524340743	-0.276691028151439
R1.044,R2.003,R3.081,P1.07,P2.08_batch_022025_4	R1.044,R2.003,R3.081,P1.06,P2.06_batch_022025_4	4798	2395	10163	0.407284486426687	6965	14761	54133	6mon	WT	HPF	open	IN	MGE Gaba	2.8797271213066	0.5979337606097
R1.044,R2.003,R3.091,P1.07,P2.08_batch_022025_4	R1.044,R2.003,R3.091,P1.06,P2.06_batch_022025_4	2297	1265	5494	0.395398520953164	3679	9901	35322	6mon	WT	HPF	open	AS	AS NN	11.3012704810631	1.28437911602504
R1.044,R2.004,R3.010,P1.07,P2.08_batch_022025_4	R1.044,R2.004,R3.010,P1.06,P2.06_batch_022025_4	2729	1460	4888	0.414090830599206	3393	7798	29706	6mon	WT	HPF	open	IN	MGE Gaba	2.42538499446029	0.119796029057576
R1.044,R2.004,R3.031,P1.07,P2.08_batch_022025_4	R1.044,R2.004,R3.031,P1.06,P2.06_batch_022025_4	1496	948	6068	0.377700127064803	3918	6121	21338	6mon	WT	HPF	open	OG	OG NN	-3.92001152424699	11.7785326156283
R1.044,R2.004,R3.035,P1.07,P2.08_batch_022025_4	R1.044,R2.004,R3.035,P1.06,P2.06_batch_022025_4	4266	2128	16553	0.404787009700548	11290	15038	53646	6mon	WT	HPF	open	EN	DG Glut	5.47910070033187	-1.92594171432011
R1.044,R2.005,R3.007,P1.07,P2.08_batch_022025_4	R1.044,R2.005,R3.007,P1.06,P2.06_batch_022025_4	1484	991	5536	0.407857811038354	3798	10415	37234	6mon	WT	HPF	open	MG	MG NN	6.4413418731224	-13.6866840210294
R1.044,R2.005,R3.046,P1.07,P2.08_batch_022025_4	R1.044,R2.005,R3.046,P1.06,P2.06_batch_022025_4	2849	1411	7704	0.410262105730786	5310	8211	30012	6mon	WT	HPF	open	IN	MSN Gaba	-8.75006485371476	2.95102821918972
R1.044,R2.005,R3.049,P1.07,P2.08_batch_022025_4	R1.044,R2.005,R3.049,P1.06,P2.06_batch_022025_4	927	615	3083	0.384192859322551	2018	5771	20382	6mon	WT	HPF	open	OG	OG NN	-5.01255464939957	9.54583608242519
R1.044,R2.006,R3.070,P1.07,P2.08_batch_022025_4	R1.044,R2.006,R3.070,P1.06,P2.06_batch_022025_4	1314	783	1024	0.402407566638005	695	1759	6242	6mon	WT	HPF	open	IN	MGE Gaba	1.92689334960098	-0.826452874813007
R1.044,R2.007,R3.051,P1.07,P2.08_batch_022025_4	R1.044,R2.007,R3.051,P1.06,P2.06_batch_022025_4	1424	860	2222	0.396356275303644	1491	2759	10042	6mon	WT	HPF	open	IN	MSN Gaba	-6.81161928563004	1.59558450314052
R1.044,R2.008,R3.004,P1.07,P2.08_batch_022025_4	R1.044,R2.008,R3.004,P1.06,P2.06_batch_022025_4	2033	1161	5107	0.426333280582371	3625	11072	41994	6mon	WT	HPF	open	AS	AS NN	9.47356223673934	1.3816958579684
R1.044,R2.008,R3.011,P1.07,P2.08_batch_022025_4	R1.044,R2.008,R3.011,P1.06,P2.06_batch_022025_4	3262	1542	3404	0.409526209677419	2343	5691	21157	6mon	WT	HPF	open	IN	MSN Gaba	-8.01660442738419	1.55066668125637
R1.044,R2.008,R3.093,P1.07,P2.08_batch_022025_4	R1.044,R2.008,R3.093,P1.06,P2.06_batch_022025_4	3181	1522	7866	0.422029832064254	5541	8511	30748	6mon	WT	HPF	open	IN	MSN Gaba	-7.9997472801674	1.17177425953396
R1.044,R2.010,R3.049,P1.07,P2.08_batch_022025_4	R1.044,R2.010,R3.049,P1.06,P2.06_batch_022025_4	1365	842	2476	0.42052649116961	1739	4948	18276	6mon	WT	HPF	open	AS	AS NN	9.76371860118026	0.503597727742268
R1.044,R2.010,R3.055,P1.07,P2.08_batch_022025_4	R1.044,R2.010,R3.055,P1.06,P2.06_batch_022025_4	4225	2114	11344	0.408265592949935	7789	11784	42988	6mon	WT	HPF	open	IN	MSN Gaba	-3.48339081196671	1.01500891777523
R1.044,R2.010,R3.075,P1.07,P2.08_batch_022025_4	R1.044,R2.010,R3.075,P1.06,P2.06_batch_022025_4	1701	966	1863	0.397207510832932	1252	1826	6440	6mon	WT	HPF	open	IN	MGE Gaba	1.94742500395889	-0.967795961770938
R1.044,R2.010,R3.091,P1.07,P2.08_batch_022025_4	R1.044,R2.010,R3.091,P1.06,P2.06_batch_022025_4	3890	1771	6919	0.406002762777848	4730	9992	36410	6mon	WT	HPF	open	IN	MSN Gaba	-8.99714661030655	2.27765213581569
R1.044,R2.011,R3.073,P1.07,P2.08_batch_022025_4	R1.044,R2.011,R3.073,P1.06,P2.06_batch_022025_4	4777	2427	19338	0.40153417652162	13107	16799	58422	6mon	WT	HPF	open	EN	DG Glut	4.12015509219283	-0.533718028340267
R1.044,R2.013,R3.033,P1.07,P2.08_batch_022025_4	R1.044,R2.013,R3.033,P1.06,P2.06_batch_022025_4	1357	834	2168	0.394142259414226	1448	4613	16940	6mon	WT	HPF	open	OPC	OPC NN	10.6202688178551	-6.56062925723545
R1.044,R2.013,R3.035,P1.07,P2.08_batch_022025_4	R1.044,R2.013,R3.035,P1.06,P2.06_batch_022025_4	1076	762	3859	0.404616429056348	2631	8009	30100	6mon	WT	HPF	open	MG	MG NN	4.12924670786971	-13.7041496124601
R1.044,R2.013,R3.039,P1.07,P2.08_batch_022025_4	R1.044,R2.013,R3.039,P1.06,P2.06_batch_022025_4	3313	1770	11682	0.392726137516585	7781	10769	36742	6mon	WT	HPF	open	IN	MGE Gaba	1.12916698665733	-0.214118191275524
R1.044,R2.014,R3.027,P1.07,P2.08_batch_022025_4	R1.044,R2.014,R3.027,P1.06,P2.06_batch_022025_4	878	643	5400	0.398611799702528	3639	8552	29980	6mon	WT	HPF	open	MG	MG NN	4.0372583827507	-13.4111493912076
R1.044,R2.014,R3.081,P1.07,P2.08_batch_022025_4	R1.044,R2.014,R3.081,P1.06,P2.06_batch_022025_4	4127	2099	7168	0.417780360255665	5010	11323	42396	6mon	WT	HPF	open	IN	MGE Gaba	2.72741865725631	0.685103765454365
R1.044,R2.015,R3.035,P1.07,P2.08_batch_022025_4	R1.044,R2.015,R3.035,P1.06,P2.06_batch_022025_4	2020	1158	5433	0.402622632345799	3690	9111	33126	6mon	WT	HPF	open	OG	OG NN	-5.88446617512589	12.0826812896395
R1.044,R2.015,R3.081,P1.07,P2.08_batch_022025_4	R1.044,R2.015,R3.081,P1.06,P2.06_batch_022025_4	1978	1049	2290	0.403522205206738	1558	4003	14350	6mon	WT	HPF	open	IN	MSN Gaba	-8.26019382862931	2.97915517422207
R1.044,R2.016,R3.075,P1.07,P2.08_batch_022025_4	R1.044,R2.016,R3.075,P1.06,P2.06_batch_022025_4	1395	877	2939	0.410360884749709	2026	5253	19224	6mon	WT	HPF	open	OPC	OPC NN	10.9308242759239	-6.62158192065708
R1.044,R2.017,R3.058,P1.07,P2.08_batch_022025_4	R1.044,R2.017,R3.058,P1.06,P2.06_batch_022025_4	6757	2740	16209	0.406902815622162	11101	16416	58251	6mon	WT	HPF	open	IN	MSN Gaba	-8.82031441120987	0.801249972310139
R1.044,R2.019,R3.003,P1.07,P2.08_batch_022025_4	R1.044,R2.019,R3.003,P1.06,P2.06_batch_022025_4	1353	814	3754	0.409329979419163	2583	7961	28932	6mon	WT	HPF	open	AS	AS NN	10.1225366553795	1.14176284405239
R1.044,R2.019,R3.040,P1.07,P2.08_batch_022025_4	R1.044,R2.019,R3.040,P1.06,P2.06_batch_022025_4	4081	2109	9179	0.404285714285714	6255	13266	49752	6mon	WT	HPF	open	IN	MGE Gaba	1.42878317446823	0.191153636899067
R1.044,R2.020,R3.027,P1.07,P2.08_batch_022025_4	R1.044,R2.020,R3.027,P1.06,P2.06_batch_022025_4	1118	739	3051	0.391968834282289	2029	6254	22887	6mon	WT	HPF	open	AS	AS NN	9.84705638499374	0.547244659390522
R1.044,R2.020,R3.055,P1.07,P2.08_batch_022025_4	R1.044,R2.020,R3.055,P1.06,P2.06_batch_022025_4	4241	2095	8545	0.39252536038441	5689	11209	39140	6mon	WT	HPF	open	IN	MGE Gaba	3.07899665446395	-0.180957325968669
R1.044,R2.021,R3.023,P1.07,P2.08_batch_022025_4	R1.044,R2.021,R3.023,P1.06,P2.06_batch_022025_4	1126	722	2218	0.414225941422594	1540	3772	13676	6mon	WT	HPF	open	OG	OG NN	-6.18545532612687	11.5356966170932
R1.044,R2.021,R3.033,P1.07,P2.08_batch_022025_4	R1.044,R2.021,R3.033,P1.06,P2.06_batch_022025_4	540	373	2033	0.383974062065771	1330	3272	11298	6mon	WT	HPF	open	OG	OG NN	-4.56215763478165	7.62344895931728
R1.044,R2.021,R3.061,P1.07,P2.08_batch_022025_4	R1.044,R2.021,R3.061,P1.06,P2.06_batch_022025_4	3277	1616	8275	0.405160610847815	5648	11685	45138	6mon	WT	HPF	open	EN	L2/3 IT PIR-ENTl Glut	-0.543344143914038	2.83329855534084
R1.044,R2.021,R3.082,P1.07,P2.08_batch_022025_4	R1.044,R2.021,R3.082,P1.06,P2.06_batch_022025_4	3555	1856	7635	0.409049977487618	5250	11657	42630	6mon	WT	HPF	open	IN	MGE Gaba	2.91421722979659	0.453040233578755
R1.044,R2.023,R3.003,P1.07,P2.08_batch_022025_4	R1.044,R2.023,R3.003,P1.06,P2.06_batch_022025_4	2676	1354	3921	0.396978021978022	2634	5422	18986	6mon	WT	HPF	open	EN	DG Glut	5.31326341242904	-2.38008964923374
R1.044,R2.023,R3.009,P1.07,P2.08_batch_022025_4	R1.044,R2.023,R3.009,P1.06,P2.06_batch_022025_4	4709	2098	8991	0.395910594367044	6027	13167	47644	6mon	WT	HPF	open	IN	MGE Gaba	0.107199247790521	-0.0656747904156909
R1.044,R2.023,R3.042,P1.07,P2.08_batch_022025_4	R1.044,R2.023,R3.042,P1.06,P2.06_batch_022025_4	1428	877	5644	0.401377582968065	3824	9243	33018	6mon	WT	HPF	open	OG	OG NN	-3.45159721760636	9.29387628170497
R1.044,R2.023,R3.079,P1.07,P2.08_batch_022025_4	R1.044,R2.023,R3.079,P1.06,P2.06_batch_022025_4	6195	2772	15056	0.399551066217733	10165	19181	70037	6mon	WT	HPF	open	IN	MGE Gaba	1.15000351877326	0.818691841092183
R1.044,R2.025,R3.034,P1.07,P2.08_batch_022025_4	R1.044,R2.025,R3.034,P1.06,P2.06_batch_022025_4	1503	822	2824	0.410357359176257	1947	3583	12712	6mon	WT	HPF	open	IN	MSN Gaba	-6.25846767811661	1.77355777355678
R1.044,R2.026,R3.001,P1.07,P2.08_batch_022025_4	R1.044,R2.026,R3.001,P1.06,P2.06_batch_022025_4	1404	860	1875	0.412669683257919	1298	4698	17614	6mon	WT	HPF	open	OPC	OPC NN	10.7386016807091	-6.08409059909336
R1.044,R2.026,R3.022,P1.07,P2.08_batch_022025_4	R1.044,R2.026,R3.022,P1.06,P2.06_batch_022025_4	1774	1051	4734	0.431966527196653	3394	9121	34276	6mon	WT	HPF	open	OG	OG NN	-1.54525113491898	10.2956949386264
R1.044,R2.026,R3.050,P1.07,P2.08_batch_022025_4	R1.044,R2.026,R3.050,P1.06,P2.06_batch_022025_4	2768	1454	8595	0.398942237892772	5796	8865	31378	6mon	WT	HPF	open	IN	Lamp5 Gaba	-3.20308924107438	0.481598726239277
R1.044,R2.026,R3.059,P1.07,P2.08_batch_022025_4	R1.044,R2.026,R3.059,P1.06,P2.06_batch_022025_4	1705	1007	3894	0.411042944785276	2688	5571	20132	6mon	WT	HPF	open	OG	OG NN	-2.0168564358223	10.6923805389071
R1.044,R2.026,R3.088,P1.07,P2.08_batch_022025_4	R1.044,R2.026,R3.088,P1.06,P2.06_batch_022025_4	3073	1570	10929	0.410406885758998	7535	12985	46661	6mon	WT	HPF	open	IN	MSN Gaba	-8.34127331166153	1.30615483852871
R1.044,R2.027,R3.058,P1.07,P2.08_batch_022025_4	R1.044,R2.027,R3.058,P1.06,P2.06_batch_022025_4	1779	1061	4341	0.387855462903571	2863	8184	28916	6mon	WT	HPF	open	OG	OG NN	-2.17259502797013	10.7604709777499
R1.044,R2.027,R3.069,P1.07,P2.08_batch_022025_4	R1.044,R2.027,R3.069,P1.06,P2.06_batch_022025_4	1313	838	2792	0.402208201892745	1895	5027	17904	6mon	WT	HPF	open	OG	OG NN	-6.47772264866715	11.3958574447299
R1.044,R2.027,R3.091,P1.07,P2.08_batch_022025_4	R1.044,R2.027,R3.091,P1.06,P2.06_batch_022025_4	1651	965	5411	0.396577504568865	3632	9410	34224	6mon	WT	HPF	open	IN	Lamp5 Gaba	-4.63096046833878	-1.20826087263577
R1.044,R2.029,R3.043,P1.07,P2.08_batch_022025_4	R1.044,R2.029,R3.043,P1.06,P2.06_batch_022025_4	1177	759	3621	0.416454818581003	2525	7535	27090	6mon	WT	HPF	open	OG	OG NN	-2.921663288163	10.0169225845004
R1.044,R2.030,R3.037,P1.07,P2.08_batch_022025_4	R1.044,R2.030,R3.037,P1.06,P2.06_batch_022025_4	2461	1215	2892	0.386451612903226	1902	4086	14898	6mon	WT	HPF	open	IN	MSN Gaba	-6.36007833866959	1.14944683643825
R1.044,R2.030,R3.058,P1.07,P2.08_batch_022025_4	R1.044,R2.030,R3.058,P1.06,P2.06_batch_022025_4	2354	1280	4356	0.416954353663214	3040	7549	28310	6mon	WT	HPF	open	IN	Lamp5 Gaba	-2.83203030018693	0.301009527173115
R1.044,R2.030,R3.066,P1.07,P2.08_batch_022025_4	R1.044,R2.030,R3.066,P1.06,P2.06_batch_022025_4	1921	1064	2158	0.411299881469775	1490	4370	16142	6mon	WT	HPF	open	EN	DG Glut	4.18839525790328	-1.30584735539906
R1.044,R2.030,R3.081,P1.07,P2.08_batch_022025_4	R1.044,R2.030,R3.081,P1.06,P2.06_batch_022025_4	1231	699	929	0.387387387387387	612	1089	3646	6mon	WT	HPF	open	IN	MGE Gaba	1.6604381165039	-1.58363802102558
R1.044,R2.032,R3.075,P1.07,P2.08_batch_022025_4	R1.044,R2.032,R3.075,P1.06,P2.06_batch_022025_4	1638	901	3197	0.380810488676996	2078	2310	7903	6mon	WT	HPF	open	IN	MSN Gaba	-7.50496292500382	2.9816247138644
R1.044,R2.032,R3.081,P1.07,P2.08_batch_022025_4	R1.044,R2.032,R3.081,P1.06,P2.06_batch_022025_4	3878	1741	7175	0.415496254681648	4994	9617	36070	6mon	WT	HPF	open	IN	MSN Gaba	-9.16253662495499	2.91763173672207
R1.044,R2.033,R3.081,P1.07,P2.08_batch_022025_4	R1.044,R2.033,R3.081,P1.06,P2.06_batch_022025_4	5447	2287	8102	0.401026312916257	5486	11390	41750	6mon	WT	HPF	open	IN	MSN Gaba	-8.87198830037003	1.40932451817043
R1.044,R2.034,R3.041,P1.07,P2.08_batch_022025_4	R1.044,R2.034,R3.041,P1.06,P2.06_batch_022025_4	990	700	5011	0.402424029509925	3402	9846	35188	6mon	WT	HPF	open	MG	MG NN	3.74404787631149	-13.4866584625577
R1.044,R2.035,R3.048,P1.07,P2.08_batch_022025_4	R1.044,R2.035,R3.048,P1.06,P2.06_batch_022025_4	2980	1469	5596	0.396007726980039	3752	7481	26852	6mon	WT	HPF	open	IN	MSN Gaba	-8.81621361164933	2.16962706181057
R1.044,R2.035,R3.057,P1.07,P2.08_batch_022025_4	R1.044,R2.035,R3.057,P1.06,P2.06_batch_022025_4	4660	2134	6958	0.392120814182534	4629	9585	32986	6mon	WT	HPF	open	IN	MSN Gaba	-8.71275234608536	1.36722098919399
R1.044,R2.035,R3.063,P1.07,P2.08_batch_022025_4	R1.044,R2.035,R3.063,P1.06,P2.06_batch_022025_4	4095	1857	8603	0.395680436150136	5764	10641	37474	6mon	WT	HPF	open	IN	MSN Gaba	-9.24408626942521	2.71420656773098
R1.044,R2.035,R3.077,P1.07,P2.08_batch_022025_4	R1.044,R2.035,R3.077,P1.06,P2.06_batch_022025_4	1694	1010	1890	0.398773006134969	1274	3903	14554	6mon	WT	HPF	open	IN	MGE Gaba	3.04427527995223	-1.14835738507264
R1.044,R2.036,R3.036,P1.07,P2.08_batch_022025_4	R1.044,R2.036,R3.036,P1.06,P2.06_batch_022025_4	1909	1109	7432	0.405917436557128	5080	9183	32818	6mon	WT	HPF	open	IN	MGE Gaba	0.559769000722116	-1.34572518733494
R1.044,R2.036,R3.054,P1.07,P2.08_batch_022025_4	R1.044,R2.036,R3.054,P1.06,P2.06_batch_022025_4	1526	978	4278	0.396468362413286	2871	7641	28680	6mon	WT	HPF	open	OPC	OPC NN	10.8059377631676	-6.46678579715245
R1.044,R2.036,R3.073,P1.07,P2.08_batch_022025_4	R1.044,R2.036,R3.073,P1.06,P2.06_batch_022025_4	1575	950	3309	0.400053662463107	2236	5364	18910	6mon	WT	HPF	open	OG	OG NN	-4.86097050099259	12.0492302093173
R1.044,R2.036,R3.089,P1.07,P2.08_batch_022025_4	R1.044,R2.036,R3.089,P1.06,P2.06_batch_022025_4	709	462	1295	0.382761139517896	845	2941	10366	6mon	WT	HPF	open	AS	AS NN	11.3456983527672	-0.795670361492561
R1.044,R2.037,R3.069,P1.07,P2.08_batch_022025_4	R1.044,R2.037,R3.069,P1.06,P2.06_batch_022025_4	2164	1135	2652	0.409385113268608	1825	5064	18562	6mon	WT	HPF	open	IN	Lamp5 Gaba	-3.43566704182511	0.399700394597126
R1.044,R2.038,R3.028,P1.07,P2.08_batch_022025_4	R1.044,R2.038,R3.028,P1.06,P2.06_batch_022025_4	4745	2115	11639	0.412639405204461	8058	13770	49988	6mon	WT	HPF	open	IN	MSN Gaba	-9.10314083485489	1.99648677441127
R1.044,R2.038,R3.050,P1.07,P2.08_batch_022025_4	R1.044,R2.038,R3.050,P1.06,P2.06_batch_022025_4	5167	2393	9653	0.412571428571429	6682	12951	47548	6mon	WT	HPF	open	EN	L5 PT Glut	1.92739128680343	3.21361409756191
R1.044,R2.038,R3.089,P1.07,P2.08_batch_022025_4	R1.044,R2.038,R3.089,P1.06,P2.06_batch_022025_4	1613	1000	5229	0.403255579795268	3556	8155	28794	6mon	WT	HPF	open	OPC	OPC NN	11.1664009055626	-6.10368812945835
R1.044,R2.039,R3.047,P1.07,P2.08_batch_022025_4	R1.044,R2.039,R3.047,P1.06,P2.06_batch_022025_4	3970	1856	5699	0.396241313960834	3823	8006	28228	6mon	WT	HPF	open	IN	MSN Gaba	-9.3550539055336	2.10512959095485
R1.044,R2.039,R3.065,P1.07,P2.08_batch_022025_4	R1.044,R2.039,R3.065,P1.06,P2.06_batch_022025_4	3686	1944	7111	0.399198597545705	4798	11918	44430	6mon	WT	HPF	open	IN	MGE Gaba	2.53592907996291	0.568595400776936
R1.044,R2.040,R3.042,P1.07,P2.08_batch_022025_4	R1.044,R2.040,R3.042,P1.06,P2.06_batch_022025_4	1120	785	5315	0.395206527281999	3558	9476	35302	6mon	WT	HPF	open	MG	MG NN	5.18833207697982	-14.1709293213224
R1.044,R2.040,R3.090,P1.07,P2.08_batch_022025_4	R1.044,R2.040,R3.090,P1.06,P2.06_batch_022025_4	4367	2222	9989	0.404305592018903	6807	14549	53610	6mon	WT	HPF	open	IN	MGE Gaba	2.5443007907402	0.575752011265828
R1.044,R2.041,R3.067,P1.07,P2.08_batch_022025_4	R1.044,R2.041,R3.067,P1.06,P2.06_batch_022025_4	5206	2399	11769	0.41679096526742	8211	18969	71112	6mon	WT	HPF	open	IN	MGE Gaba	1.64202403636093	0.676298728909565
R1.044,R2.042,R3.021,P1.07,P2.08_batch_022025_4	R1.044,R2.042,R3.021,P1.06,P2.06_batch_022025_4	2539	1455	6192	0.407779171894605	4248	11796	44760	6mon	WT	HPF	open	AS	AS NN	10.2852849921715	1.56813870998867
R1.044,R2.042,R3.033,P1.07,P2.08_batch_022025_4	R1.044,R2.042,R3.033,P1.06,P2.06_batch_022025_4	3001	1534	4618	0.40330547112462	3141	7756	27026	6mon	WT	HPF	open	IN	MSN Gaba	-6.77175856022721	0.247292390790059
R1.044,R2.042,R3.063,P1.07,P2.08_batch_022025_4	R1.044,R2.042,R3.063,P1.06,P2.06_batch_022025_4	4690	2184	18624	0.400228647644453	12591	14783	52626	6mon	WT	HPF	open	EN	L2/3 IT PIR-ENTl Glut	-0.913445595787817	3.02447067829616
R1.044,R2.043,R3.059,P1.07,P2.08_batch_022025_4	R1.044,R2.043,R3.059,P1.06,P2.06_batch_022025_4	1128	739	2223	0.378191259195154	1437	4382	15648	6mon	WT	HPF	open	OG	OG NN	-4.83505773930436	10.6298767242099
R1.044,R2.044,R3.013,P1.07,P2.08_batch_022025_4	R1.044,R2.044,R3.013,P1.06,P2.06_batch_022025_4	1241	782	3689	0.410208816705336	2542	7361	26166	6mon	WT	HPF	open	OG	OG NN	-2.90331030278092	9.81461583706386
R1.044,R2.044,R3.018,P1.07,P2.08_batch_022025_4	R1.044,R2.044,R3.018,P1.06,P2.06_batch_022025_4	3039	1574	15022	0.39726599808978	10097	12900	45725	6mon	WT	HPF	open	EN	DG Glut	5.27558564753646	-2.10024393466465
R1.044,R2.044,R3.024,P1.07,P2.08_batch_022025_4	R1.044,R2.044,R3.024,P1.06,P2.06_batch_022025_4	1066	694	3008	0.422542880479172	2121	5977	22740	6mon	WT	HPF	open	OG	OG NN	-5.63158512501603	9.95801698299892
R1.044,R2.044,R3.030,P1.07,P2.08_batch_022025_4	R1.044,R2.044,R3.030,P1.06,P2.06_batch_022025_4	1029	635	945	0.36663124335813	596	1966	7310	6mon	WT	HPF	open	OPC	OPC NN	9.83534621806259	-6.66847217944615
R1.044,R2.044,R3.044,P1.07,P2.08_batch_022025_4	R1.044,R2.044,R3.044,P1.06,P2.06_batch_022025_4	1666	1015	4703	0.412698412698413	3256	9098	33564	6mon	WT	HPF	open	AS	AS NN	9.78163432688827	1.39483224483974
R1.044,R2.044,R3.093,P1.07,P2.08_batch_022025_4	R1.044,R2.044,R3.093,P1.06,P2.06_batch_022025_4	3049	1595	10510	0.408297122243175	7217	13979	51646	6mon	WT	HPF	open	IN	MGE Gaba	-0.0156056323516907	0.496254077878071
R1.044,R2.045,R3.046,P1.07,P2.08_batch_022025_4	R1.044,R2.045,R3.046,P1.06,P2.06_batch_022025_4	5830	2565	9574	0.403045312786645	6508	10763	39426	6mon	WT	HPF	open	EN	L4/5 IT Glut	2.08697616667861	3.50936566921718
R1.044,R2.045,R3.060,P1.07,P2.08_batch_022025_4	R1.044,R2.045,R3.060,P1.06,P2.06_batch_022025_4	2233	1258	5399	0.395791583166333	3618	7693	26198	6mon	WT	HPF	open	IN	MGE Gaba	2.61575042815322	-0.957224586281703
R1.044,R2.045,R3.084,P1.07,P2.08_batch_022025_4	R1.044,R2.045,R3.084,P1.06,P2.06_batch_022025_4	1411	889	5085	0.384828349944629	3333	9357	32330	6mon	WT	HPF	open	OG	OG NN	-5.5006313362587	11.6838861617709
R1.044,R2.046,R3.083,P1.07,P2.08_batch_022025_4	R1.044,R2.046,R3.083,P1.06,P2.06_batch_022025_4	3353	1749	5751	0.408416953721731	3950	7288	26822	6mon	WT	HPF	open	IN	MSN Gaba	-7.08255005268937	0.395034900631978
R1.044,R2.047,R3.020,P1.07,P2.08_batch_022025_4	R1.044,R2.047,R3.020,P1.06,P2.06_batch_022025_4	1058	774	5343	0.410219445779273	3682	10482	40602	6mon	WT	HPF	open	MG	MG NN	4.87252807231063	-14.0405410614347
R1.044,R2.047,R3.063,P1.07,P2.08_batch_022025_4	R1.044,R2.047,R3.063,P1.06,P2.06_batch_022025_4	5770	2519	11816	0.406043228936921	8079	18092	66937	6mon	WT	HPF	open	IN	MSN Gaba	-5.73118448643571	0.138603559460713
R1.044,R2.048,R3.008,P1.07,P2.08_batch_022025_4	R1.044,R2.048,R3.008,P1.06,P2.06_batch_022025_4	1290	776	5883	0.393161070710196	3922	4735	16940	6mon	WT	HPF	open	IN	MGE Gaba	0.882263906164116	2.11055385204799
R1.044,R2.048,R3.076,P1.07,P2.08_batch_022025_4	R1.044,R2.048,R3.076,P1.06,P2.06_batch_022025_4	3089	1578	14166	0.380965183492405	9210	11634	39738	6mon	WT	HPF	open	IN	MSN Gaba	-8.88487911610489	1.86228500935085
R1.044,R2.049,R3.074,P1.07,P2.08_batch_022025_4	R1.044,R2.049,R3.074,P1.06,P2.06_batch_022025_4	3429	1835	15052	0.370192307692308	9563	8565	28266	6mon	WT	HPF	open	IN	MGE Gaba	2.4842832049858	0.270913473095967
R1.044,R2.050,R3.009,P1.07,P2.08_batch_022025_4	R1.044,R2.050,R3.009,P1.06,P2.06_batch_022025_4	4638	2193	13009	0.405434346138402	8884	13287	47476	6mon	WT	HPF	open	IN	MGE Gaba	2.71242391677017	0.539907566037251
R1.044,R2.050,R3.034,P1.07,P2.08_batch_022025_4	R1.044,R2.050,R3.034,P1.06,P2.06_batch_022025_4	3975	1832	5227	0.398290598290598	3520	7249	26164	6mon	WT	HPF	open	IN	MSN Gaba	-9.0264520683754	2.86487661930568
R1.044,R2.051,R3.076,P1.07,P2.08_batch_022025_4	R1.044,R2.051,R3.076,P1.06,P2.06_batch_022025_4	4597	2144	9880	0.388294879009567	6522	10769	38124	6mon	WT	HPF	open	EN	DG Glut	5.47387599558944	-2.16801656154148
R1.044,R2.051,R3.083,P1.07,P2.08_batch_022025_4	R1.044,R2.051,R3.083,P1.06,P2.06_batch_022025_4	2616	1506	8943	0.404454865181712	6096	10185	37254	6mon	WT	HPF	open	IN	MGE Gaba	1.48709922642822	0.239594212498738
R1.044,R2.052,R3.031,P1.07,P2.08_batch_022025_4	R1.044,R2.052,R3.031,P1.06,P2.06_batch_022025_4	2106	1128	2248	0.378262729995721	1453	3600	12520	6mon	WT	HPF	open	EN	L2/3 IT PIR-ENTl Glut	-0.259822253273779	3.56675206753261
R1.044,R2.053,R3.004,P1.07,P2.08_batch_022025_4	R1.044,R2.053,R3.004,P1.06,P2.06_batch_022025_4	2253	1263	4202	0.399746192893401	2838	4532	16568	6mon	WT	HPF	open	EN	L6 IT Glut	1.15477886409873	2.87844955059536
R1.044,R2.053,R3.050,P1.07,P2.08_batch_022025_4	R1.044,R2.053,R3.050,P1.06,P2.06_batch_022025_4	2984	1570	5417	0.394754426996325	3623	7629	27352	6mon	WT	HPF	open	EN	DG Glut	4.12719297022933	-0.804992513034271
R1.044,R2.054,R3.084,P1.07,P2.08_batch_022025_4	R1.044,R2.054,R3.084,P1.06,P2.06_batch_022025_4	2161	1176	4445	0.404944084755739	3033	8488	30702	6mon	WT	HPF	open	IN	MSN Gaba	-4.97736120610123	0.0754840287829175
R1.044,R2.055,R3.007,P1.07,P2.08_batch_022025_4	R1.044,R2.055,R3.007,P1.06,P2.06_batch_022025_4	1752	1026	2993	0.391304347826087	1988	6303	22784	6mon	WT	HPF	open	AS	AS NN	9.89463328929061	1.43435203167446
R1.044,R2.056,R3.028,P1.07,P2.08_batch_022025_4	R1.044,R2.056,R3.028,P1.06,P2.06_batch_022025_4	1156	744	4477	0.41789101729589	3130	9269	34824	6mon	WT	HPF	open	OG	OG NN	-4.31100750355607	10.7580343398715
R1.044,R2.056,R3.075,P1.07,P2.08_batch_022025_4	R1.044,R2.056,R3.075,P1.06,P2.06_batch_022025_4	871	578	2164	0.404838709677419	1476	4408	15585	6mon	WT	HPF	open	OG	OG NN	-3.85720920948868	9.18000470730312
R1.044,R2.056,R3.083,P1.07,P2.08_batch_022025_4	R1.044,R2.056,R3.083,P1.06,P2.06_batch_022025_4	1225	724	1556	0.389317507418398	1029	1799	6434	6mon	WT	HPF	open	IN	MGE Gaba	0.237079378081506	-2.02338326838963
R1.044,R2.057,R3.038,P1.07,P2.08_batch_022025_4	R1.044,R2.057,R3.038,P1.06,P2.06_batch_022025_4	1066	687	2607	0.409986859395532	1796	5630	20562	6mon	WT	HPF	open	OG	OG NN	-5.02848863987809	10.5154510650302
R1.044,R2.057,R3.060,P1.07,P2.08_batch_022025_4	R1.044,R2.057,R3.060,P1.06,P2.06_batch_022025_4	978	616	3233	0.402826855123675	2197	6945	25224	6mon	WT	HPF	open	OG	OG NN	-4.8121457138527	10.8625274810458
R1.044,R2.057,R3.067,P1.07,P2.08_batch_022025_4	R1.044,R2.057,R3.067,P1.06,P2.06_batch_022025_4	1740	947	1576	0.389214536928488	1042	2372	8966	6mon	WT	HPF	open	IN	MSN Gaba	-7.89972782521134	3.04965149494655
R1.044,R2.058,R3.057,P1.07,P2.08_batch_022025_4	R1.044,R2.058,R3.057,P1.06,P2.06_batch_022025_4	1543	908	3148	0.406448057316065	2154	5798	21389	6mon	WT	HPF	open	OG	OG NN	-3.51732588200455	10.5071359786654
R1.044,R2.059,R3.029,P1.07,P2.08_batch_022025_4	R1.044,R2.059,R3.029,P1.06,P2.06_batch_022025_4	1786	1023	4488	0.40153452685422	3042	7123	26464	6mon	WT	HPF	open	OG	OG NN	-5.8169097939003	12.2952619704867
R1.044,R2.059,R3.088,P1.07,P2.08_batch_022025_4	R1.044,R2.059,R3.088,P1.06,P2.06_batch_022025_4	4271	2060	10241	0.40320507327106	6964	13255	47584	6mon	WT	HPF	open	IN	MGE Gaba	2.20231151194686	1.1827691707278
R1.044,R2.060,R3.013,P1.07,P2.08_batch_022025_4	R1.044,R2.060,R3.013,P1.06,P2.06_batch_022025_4	2733	1423	4177	0.403110550651534	2840	5964	21480	6mon	WT	HPF	open	IN	MSN Gaba	-8.37572098164445	3.07974993320949
R1.044,R2.061,R3.063,P1.07,P2.08_batch_022025_4	R1.044,R2.061,R3.063,P1.06,P2.06_batch_022025_4	2894	1564	6218	0.417638386275298	4345	10660	39852	6mon	WT	HPF	open	AS	AS NN	10.9604997596275	1.64438735577114
R1.044,R2.062,R3.006,P1.07,P2.08_batch_022025_4	R1.044,R2.062,R3.006,P1.06,P2.06_batch_022025_4	1958	1111	5310	0.3953053240347	3555	9733	35166	6mon	WT	HPF	open	OG	OG NN	-2.59928965954667	11.4193531188632
R1.044,R2.062,R3.053,P1.07,P2.08_batch_022025_4	R1.044,R2.062,R3.053,P1.06,P2.06_batch_022025_4	1821	1116	4752	0.401671309192201	3222	7610	26312	6mon	WT	HPF	open	OG	OG NN	-1.30059242634659	10.5827251586581
R1.044,R2.062,R3.056,P1.07,P2.08_batch_022025_4	R1.044,R2.062,R3.056,P1.06,P2.06_batch_022025_4	3945	1865	6146	0.401064901424665	4162	8529	31426	6mon	WT	HPF	open	IN	MSN Gaba	-9.04455852894669	1.98569928738125
R1.044,R2.063,R3.023,P1.07,P2.08_batch_022025_4	R1.044,R2.063,R3.023,P1.06,P2.06_batch_022025_4	1364	800	957	0.390595009596929	635	1984	6712	6mon	WT	HPF	open	OPC	OPC NN	10.6263914069664	-6.32283485797398
R1.044,R2.063,R3.030,P1.07,P2.08_batch_022025_4	R1.044,R2.063,R3.030,P1.06,P2.06_batch_022025_4	1268	756	1384	0.385810810810811	909	3120	10954	6mon	WT	HPF	open	AS	AS NN	13.0584115943443	-0.45068354276173
R1.044,R2.063,R3.061,P1.07,P2.08_batch_022025_4	R1.044,R2.063,R3.061,P1.06,P2.06_batch_022025_4	1883	1094	2039	0.40893760539629	1402	4548	17010	6mon	WT	HPF	open	AS	AS NN	10.8875389060509	1.21025597187526
R1.044,R2.063,R3.080,P1.07,P2.08_batch_022025_4	R1.044,R2.063,R3.080,P1.06,P2.06_batch_022025_4	2070	1199	2789	0.418306499701849	1951	6889	26602	6mon	WT	HPF	open	OPC	OPC NN	11.0070447883141	-5.75020016101353
R1.044,R2.063,R3.081,P1.07,P2.08_batch_022025_4	R1.044,R2.063,R3.081,P1.06,P2.06_batch_022025_4	5135	2252	9508	0.407737014166364	6522	11940	45440	6mon	WT	HPF	open	EN	L4/5 IT Glut	2.45664369673843	4.41603671642788
R1.044,R2.064,R3.062,P1.07,P2.08_batch_022025_4	R1.044,R2.064,R3.062,P1.06,P2.06_batch_022025_4	2093	1133	2684	0.412341772151899	1857	6206	23382	6mon	WT	HPF	open	AS	AS NN	12.4385175666344	0.734881750073506
R1.044,R2.065,R3.007,P1.07,P2.08_batch_022025_4	R1.044,R2.065,R3.007,P1.06,P2.06_batch_022025_4	1554	973	4005	0.428256513026052	2853	8659	32990	6mon	WT	HPF	open	OG	OG NN	-4.31174612431412	11.1073642882968
R1.044,R2.065,R3.017,P1.07,P2.08_batch_022025_4	R1.044,R2.065,R3.017,P1.06,P2.06_batch_022025_4	1230	788	3704	0.392663712456918	2467	7497	26348	6mon	WT	HPF	open	OG	OG NN	-4.58132267384415	11.3919140014315
R1.044,R2.065,R3.070,P1.07,P2.08_batch_022025_4	R1.044,R2.065,R3.070,P1.06,P2.06_batch_022025_4	3668	1864	6828	0.403517781486712	4646	8565	30968	6mon	WT	HPF	open	EN	DG Glut	5.46483325572128	-2.44183421996586
R1.044,R2.065,R3.087,P1.07,P2.08_batch_022025_4	R1.044,R2.065,R3.087,P1.06,P2.06_batch_022025_4	9374	3458	23067	0.40414075534658	15714	26364	98458	6mon	WT	HPF	open	EN	DG Glut	5.20869922251815	-1.33931166795246
R1.044,R2.067,R3.017,P1.07,P2.08_batch_022025_4	R1.044,R2.067,R3.017,P1.06,P2.06_batch_022025_4	2744	1461	8881	0.412226155170764	6144	11439	42213	6mon	WT	HPF	open	IN	MGE Gaba	-0.872166399048621	-0.787395500812458
R1.044,R2.067,R3.033,P1.07,P2.08_batch_022025_4	R1.044,R2.067,R3.033,P1.06,P2.06_batch_022025_4	1920	1079	7677	0.416357688113413	5352	12158	44587	6mon	WT	HPF	open	IN	Lamp5 Gaba	-4.65198517231827	-1.18094829586499
R1.044,R2.067,R3.050,P1.07,P2.08_batch_022025_4	R1.044,R2.067,R3.050,P1.06,P2.06_batch_022025_4	3163	1558	8261	0.409713574097136	5688	12419	46964	6mon	WT	HPF	open	IN	MSN Gaba	-7.9240407982338	1.16859017941005
R1.044,R2.068,R3.020,P1.07,P2.08_batch_022025_4	R1.044,R2.068,R3.020,P1.06,P2.06_batch_022025_4	1675	1033	5086	0.409742120343839	3502	8706	32270	6mon	WT	HPF	open	OPC	OPC NN	10.742510791732	-5.92317713168614
R1.044,R2.068,R3.025,P1.07,P2.08_batch_022025_4	R1.044,R2.068,R3.025,P1.06,P2.06_batch_022025_4	1347	857	2553	0.419155844155844	1789	5430	21202	6mon	WT	HPF	open	AS	AS NN	12.847551341964	0.19925462337978
R1.044,R2.068,R3.051,P1.07,P2.08_batch_022025_4	R1.044,R2.068,R3.051,P1.06,P2.06_batch_022025_4	1549	867	2118	0.408850994721884	1456	3035	11116	6mon	WT	HPF	open	IN	MSN Gaba	-7.87207794575577	3.18914758297451
R1.044,R2.068,R3.057,P1.07,P2.08_batch_022025_4	R1.044,R2.068,R3.057,P1.06,P2.06_batch_022025_4	1853	1067	5379	0.407204889031843	3686	5620	19168	6mon	WT	HPF	open	IN	MSN Gaba	-6.83014583973771	1.38364063831813
R1.044,R2.068,R3.064,P1.07,P2.08_batch_022025_4	R1.044,R2.068,R3.064,P1.06,P2.06_batch_022025_4	743	507	2465	0.374950612406164	1582	4712	16686	6mon	WT	HPF	open	AS	AS NN	10.3066015204918	-0.636364379200862
R1.044,R2.068,R3.073,P1.07,P2.08_batch_022025_4	R1.044,R2.068,R3.073,P1.06,P2.06_batch_022025_4	2975	1549	6360	0.407447675998913	4360	9945	37939	6mon	WT	HPF	open	EN	DG Glut	4.17026900858993	-0.505880036625789
R1.044,R2.069,R3.019,P1.07,P2.08_batch_022025_4	R1.044,R2.069,R3.019,P1.06,P2.06_batch_022025_4	3427	1779	7741	0.40184573316623	5250	11455	42448	6mon	WT	HPF	open	IN	MGE Gaba	1.26505171866531	0.181300750699116
R1.044,R2.070,R3.038,P1.07,P2.08_batch_022025_4	R1.044,R2.070,R3.038,P1.06,P2.06_batch_022025_4	2851	1496	6563	0.430856865834444	4696	8912	33682	6mon	WT	HPF	open	IN	MGE Gaba	2.58932721228713	0.234582415547444
R1.044,R2.071,R3.005,P1.07,P2.08_batch_022025_4	R1.044,R2.071,R3.005,P1.06,P2.06_batch_022025_4	1470	876	2998	0.408333333333333	2059	6411	23816	6mon	WT	HPF	open	OG	OG NN	-1.90713954357987	10.3830248031283
R1.044,R2.071,R3.007,P1.07,P2.08_batch_022025_4	R1.044,R2.071,R3.007,P1.06,P2.06_batch_022025_4	4103	2039	9973	0.415860735009671	6946	14077	51086	6mon	WT	HPF	open	IN	MGE Gaba	2.30388283343429	1.10147129627712
R1.044,R2.071,R3.095,P1.07,P2.08_batch_022025_4	R1.044,R2.071,R3.095,P1.06,P2.06_batch_022025_4	1293	805	3527	0.399899269705364	2383	7175	25722	6mon	WT	HPF	open	OG	OG NN	-5.57570171742325	11.2751127395297
R1.044,R2.073,R3.050,P1.07,P2.08_batch_022025_4	R1.044,R2.073,R3.050,P1.06,P2.06_batch_022025_4	2249	1237	2104	0.410329402196015	1450	3270	13212	6mon	WT	HPF	open	EN	L5 PT Glut	3.04100060076827	3.26019345852382
R1.044,R2.074,R3.006,P1.07,P2.08_batch_022025_4	R1.044,R2.074,R3.006,P1.06,P2.06_batch_022025_4	1924	1098	4389	0.393537696768848	2928	8278	30444	6mon	WT	HPF	open	OG	OG NN	-4.38028526692277	11.3364730987216
R1.044,R2.074,R3.030,P1.07,P2.08_batch_022025_4	R1.044,R2.074,R3.030,P1.06,P2.06_batch_022025_4	1105	703	2948	0.39238154227315	1962	6287	21671	6mon	WT	HPF	open	OG	OG NN	-5.51603937535172	10.5075546416903
R1.044,R2.074,R3.043,P1.07,P2.08_batch_022025_4	R1.044,R2.074,R3.043,P1.06,P2.06_batch_022025_4	1004	626	4677	0.3955238278989	3133	9092	33129	6mon	WT	HPF	open	OG	OG NN	-5.3496942558754	8.91947805019863
R1.044,R2.074,R3.081,P1.07,P2.08_batch_022025_4	R1.044,R2.074,R3.081,P1.06,P2.06_batch_022025_4	3628	1866	5654	0.396436525612472	3794	8959	32147	6mon	WT	HPF	open	IN	MSN Gaba	-4.89822531132584	0.747346988644673
R1.044,R2.075,R3.010,P1.07,P2.08_batch_022025_4	R1.044,R2.075,R3.010,P1.06,P2.06_batch_022025_4	1286	735	1906	0.385973516429622	1252	1934	6844	6mon	WT	HPF	open	IN	MGE Gaba	0.082117851687616	-1.25896982220166
R1.044,R2.075,R3.080,P1.07,P2.08_batch_022025_4	R1.044,R2.075,R3.080,P1.06,P2.06_batch_022025_4	4031	1877	6152	0.404515121397132	4194	8278	29094	6mon	WT	HPF	open	EN	L6 IT Glut	1.22463526935691	2.94038139912136
R1.044,R2.076,R3.010,P1.07,P2.08_batch_022025_4	R1.044,R2.076,R3.010,P1.06,P2.06_batch_022025_4	2351	1354	5237	0.373903304088109	3354	4981	16740	6mon	WT	HPF	open	IN	MGE Gaba	2.42932808013076	0.46763955685146
R1.044,R2.076,R3.035,P1.07,P2.08_batch_022025_4	R1.044,R2.076,R3.035,P1.06,P2.06_batch_022025_4	1265	778	2451	0.384998086490624	1607	3569	13332	6mon	WT	HPF	open	IN	MGE Gaba	2.00948381037826	-1.96226192382328
R1.044,R2.076,R3.047,P1.07,P2.08_batch_022025_4	R1.044,R2.076,R3.047,P1.06,P2.06_batch_022025_4	1155	731	2264	0.374299266925399	1451	4126	14290	6mon	WT	HPF	open	IN	Meis2 Gaba	-9.83671284108048	-2.88133622077458
R1.044,R2.076,R3.063,P1.07,P2.08_batch_022025_4	R1.044,R2.076,R3.063,P1.06,P2.06_batch_022025_4	931	577	972	0.37361530715005	622	2009	6878	6mon	WT	HPF	open	AS	AS NN	10.0963296851646	-0.326098629507946
R1.044,R2.076,R3.077,P1.07,P2.08_batch_022025_4	R1.044,R2.076,R3.077,P1.06,P2.06_batch_022025_4	1915	1081	2695	0.37045203969129	1713	3694	12816	6mon	WT	HPF	open	IN	MSN Gaba	-8.59293079762345	1.91724430653103
R1.044,R2.077,R3.016,P1.07,P2.08_batch_022025_4	R1.044,R2.077,R3.016,P1.06,P2.06_batch_022025_4	2070	1194	2937	0.392990074441687	1957	4692	16174	6mon	WT	HPF	open	IN	MGE Gaba	1.66013913960571	-0.389422782931255
R1.044,R2.077,R3.027,P1.07,P2.08_batch_022025_4	R1.044,R2.077,R3.027,P1.06,P2.06_batch_022025_4	1062	692	4156	0.409616178291374	2861	7679	28182	6mon	WT	HPF	open	OG	OG NN	-5.47119665531998	10.6628366622592
R1.044,R2.077,R3.057,P1.07,P2.08_batch_022025_4	R1.044,R2.077,R3.057,P1.06,P2.06_batch_022025_4	4644	2227	16723	0.392693565976009	11138	13705	47250	6mon	WT	HPF	open	EN	DG Glut	5.3351783713829	-1.74386090901844
R1.044,R2.077,R3.064,P1.07,P2.08_batch_022025_4	R1.044,R2.077,R3.064,P1.06,P2.06_batch_022025_4	739	549	2829	0.392384640206518	1883	6542	23522	6mon	WT	HPF	open	MG	MG NN	3.76342391581649	-12.2739528503751
R1.044,R2.077,R3.088,P1.07,P2.08_batch_022025_4	R1.044,R2.077,R3.088,P1.06,P2.06_batch_022025_4	3591	1733	6198	0.407691235892434	4251	8441	29608	6mon	WT	HPF	open	EN	DG Glut	4.98279857249374	-2.24924457934849
R1.044,R2.078,R3.028,P1.07,P2.08_batch_022025_4	R1.044,R2.078,R3.028,P1.06,P2.06_batch_022025_4	1965	1125	2099	0.416733067729084	1464	3972	14256	6mon	WT	HPF	open	IN	MGE Gaba	2.00711595625991	-0.497995206389354
R1.044,R2.079,R3.014,P1.07,P2.08_batch_022025_4	R1.044,R2.079,R3.014,P1.06,P2.06_batch_022025_4	2478	1330	5822	0.420702350608893	4091	9751	37114	6mon	WT	HPF	open	IN	MGE Gaba	0.627913664890474	0.0438545260096326
R1.044,R2.079,R3.028,P1.07,P2.08_batch_022025_4	R1.044,R2.079,R3.028,P1.06,P2.06_batch_022025_4	5386	2436	23508	0.414286739380023	16325	17627	63712	6mon	WT	HPF	open	IN	MGE Gaba	1.93411039919967	1.06991731258876
R1.044,R2.079,R3.046,P1.07,P2.08_batch_022025_4	R1.044,R2.079,R3.046,P1.06,P2.06_batch_022025_4	1065	642	1046	0.410466067048242	721	2189	8460	6mon	WT	HPF	open	AS	AS NN	10.3874673804771	-0.264187284979747
R1.044,R2.080,R3.015,P1.07,P2.08_batch_022025_4	R1.044,R2.080,R3.015,P1.06,P2.06_batch_022025_4	1467	889	6431	0.401346523770267	4357	11448	40094	6mon	WT	HPF	open	IN	Meis2 Gaba	1.70914047570342	-8.37490642932408
R1.044,R2.081,R3.004,P1.07,P2.08_batch_022025_4	R1.044,R2.081,R3.004,P1.06,P2.06_batch_022025_4	1218	830	4868	0.402207345757192	3304	8752	31782	6mon	WT	HPF	open	MG	MG NN	4.85214566798324	-14.1823400345182
R1.044,R2.082,R3.002,P1.07,P2.08_batch_022025_4	R1.044,R2.082,R3.002,P1.06,P2.06_batch_022025_4	1043	679	3234	0.403684638309401	2201	6398	22792	6mon	WT	HPF	open	OG	OG NN	-3.17090368656998	10.3222681197787
R1.044,R2.082,R3.013,P1.07,P2.08_batch_022025_4	R1.044,R2.082,R3.013,P1.06,P2.06_batch_022025_4	1437	897	4049	0.41428868985628	2812	5812	21102	6mon	WT	HPF	open	IN	MGE Gaba	2.13382172198409	-1.09309100476258
R1.044,R2.082,R3.033,P1.07,P2.08_batch_022025_4	R1.044,R2.082,R3.033,P1.06,P2.06_batch_022025_4	3331	1590	4890	0.407492489839194	3353	6769	25244	6mon	WT	HPF	open	IN	MSN Gaba	-8.73990917591935	1.85694038006313
R1.044,R2.083,R3.029,P1.07,P2.08_batch_022025_4	R1.044,R2.083,R3.029,P1.06,P2.06_batch_022025_4	1517	914	3631	0.357060849598163	2240	6465	21338	6mon	WT	HPF	open	OG	OG NN	-3.87005567936783	11.5084024581576
R1.044,R2.083,R3.035,P1.07,P2.08_batch_022025_4	R1.044,R2.083,R3.035,P1.06,P2.06_batch_022025_4	2134	1116	696	0.370738636363636	443	1186	4254	6mon	WT	HPF	open	IN	MGE Gaba	2.16243099780197	-0.634401061806606
R1.044,R2.083,R3.079,P1.07,P2.08_batch_022025_4	R1.044,R2.083,R3.079,P1.06,P2.06_batch_022025_4	1700	986	3341	0.34384236453202	1998	5839	19030	6mon	WT	HPF	open	OG	OG NN	-2.34894109158402	11.060062042203
R1.044,R2.084,R3.002,P1.07,P2.08_batch_022025_4	R1.044,R2.084,R3.002,P1.06,P2.06_batch_022025_4	1790	1021	3167	0.380938063740229	2059	4991	17712	6mon	WT	HPF	open	IN	MGE Gaba	2.1578968724739	-1.05129987863057
R1.044,R2.084,R3.043,P1.07,P2.08_batch_022025_4	R1.044,R2.084,R3.043,P1.06,P2.06_batch_022025_4	1790	970	3063	0.391447368421053	2035	3449	11984	6mon	WT	HPF	open	IN	Lamp5 Gaba	-3.33957434086686	0.207885375943257
R1.044,R2.085,R3.009,P1.07,P2.08_batch_022025_4	R1.044,R2.085,R3.009,P1.06,P2.06_batch_022025_4	1266	855	4684	0.396700556301554	3145	9458	34152	6mon	WT	HPF	open	MG	MG NN	4.97527026744003	-14.1398919906949
R1.044,R2.086,R3.031,P1.07,P2.08_batch_022025_4	R1.044,R2.086,R3.031,P1.06,P2.06_batch_022025_4	1059	669	2929	0.414991384261918	2037	6834	24840	6mon	WT	HPF	open	OPC	OPC NN	10.2050380668175	-6.99260795978062
R1.044,R2.086,R3.032,P1.07,P2.08_batch_022025_4	R1.044,R2.086,R3.032,P1.06,P2.06_batch_022025_4	2854	1524	11691	0.394704242799628	7818	8804	30092	6mon	WT	HPF	open	IN	MGE Gaba	0.279629941893762	0.151014080967976
R1.044,R2.086,R3.052,P1.07,P2.08_batch_022025_4	R1.044,R2.086,R3.052,P1.06,P2.06_batch_022025_4	1910	1052	3330	0.397904352498657	2241	5380	18700	6mon	WT	HPF	open	IN	MSN Gaba	-7.38698769001847	2.04134427639492
R1.044,R2.086,R3.082,P1.07,P2.08_batch_022025_4	R1.044,R2.086,R3.082,P1.06,P2.06_batch_022025_4	4013	2035	8097	0.403785830178475	5512	12465	47002	6mon	WT	HPF	open	IN	MGE Gaba	1.98904132456893	0.819944015469624
R1.044,R2.086,R3.091,P1.07,P2.08_batch_022025_4	R1.044,R2.086,R3.091,P1.06,P2.06_batch_022025_4	586	386	1054	0.382194244604317	687	2614	9982	6mon	WT	HPF	open	OG	OG NN	-4.6333594360817	8.69492684933193
R1.044,R2.087,R3.023,P1.07,P2.08_batch_022025_4	R1.044,R2.087,R3.023,P1.06,P2.06_batch_022025_4	816	514	969	0.38468992248062	635	1727	5818	6mon	WT	HPF	open	OG	OG NN	-3.0421147385109	8.64550839993007
R1.044,R2.087,R3.033,P1.07,P2.08_batch_022025_4	R1.044,R2.087,R3.033,P1.06,P2.06_batch_022025_4	4180	1951	6040	0.41304347826087	4185	9790	37269	6mon	WT	HPF	open	IN	MSN Gaba	-8.97525024800187	1.48012053104885
R1.044,R2.087,R3.041,P1.07,P2.08_batch_022025_4	R1.044,R2.087,R3.041,P1.06,P2.06_batch_022025_4	2489	1246	2475	0.39436103991212	1654	4176	15648	6mon	WT	HPF	open	IN	MSN Gaba	-6.58048057942277	1.51362525555141
R1.044,R2.087,R3.048,P1.07,P2.08_batch_022025_4	R1.044,R2.087,R3.048,P1.06,P2.06_batch_022025_4	2892	1489	3150	0.397898324339676	2120	5358	19032	6mon	WT	HPF	open	IN	MGE Gaba	2.50196051211471	-0.0421202864979968
R1.044,R2.087,R3.067,P1.07,P2.08_batch_022025_4	R1.044,R2.087,R3.067,P1.06,P2.06_batch_022025_4	4114	2077	7327	0.40339956906871	4984	10776	39744	6mon	WT	HPF	open	IN	MSN Gaba	-3.69364071278458	0.853741637196614
R1.044,R2.087,R3.081,P1.07,P2.08_batch_022025_4	R1.044,R2.087,R3.081,P1.06,P2.06_batch_022025_4	4096	1790	6091	0.403256014983432	4142	8406	29608	6mon	WT	HPF	open	IN	MSN Gaba	-8.23655414967423	2.04054271313198
R1.044,R2.088,R3.066,P1.07,P2.08_batch_022025_4	R1.044,R2.088,R3.066,P1.06,P2.06_batch_022025_4	1440	844	1503	0.400707130229817	1017	2537	9116	6mon	WT	HPF	open	IN	Lamp5 Gaba	-4.54600382237321	-1.09500540164463
R1.044,R2.088,R3.068,P1.07,P2.08_batch_022025_4	R1.044,R2.088,R3.068,P1.06,P2.06_batch_022025_4	1044	656	1016	0.378429517502365	657	2279	7990	6mon	WT	HPF	open	AS	AS NN	9.20921706767196	-0.0507322635983691
R1.044,R2.089,R3.040,P1.07,P2.08_batch_022025_4	R1.044,R2.089,R3.040,P1.06,P2.06_batch_022025_4	2398	1244	5050	0.383725270623367	3302	8430	29658	6mon	WT	HPF	open	IN	MGE Gaba	2.85179972262496	-1.04263030854218
R1.044,R2.089,R3.043,P1.07,P2.08_batch_022025_4	R1.044,R2.089,R3.043,P1.06,P2.06_batch_022025_4	4986	2313	14808	0.393164494713548	9872	16038	57840	6mon	WT	HPF	open	IN	MGE Gaba	0.279753740740961	0.374278417553975
R1.044,R2.089,R3.058,P1.07,P2.08_batch_022025_4	R1.044,R2.089,R3.058,P1.06,P2.06_batch_022025_4	2992	1584	4134	0.344453269790839	2476	7073	22894	6mon	WT	HPF	open	OPC	OPC NN	11.0258216819298	-5.46300733951084
R1.044,R2.089,R3.073,P1.07,P2.08_batch_022025_4	R1.044,R2.089,R3.073,P1.06,P2.06_batch_022025_4	5329	2374	9708	0.384533488192025	6359	11312	41004	6mon	WT	HPF	open	EN	DG Glut	5.29405116648788	-1.82380790379994
R1.044,R2.089,R3.093,P1.07,P2.08_batch_022025_4	R1.044,R2.089,R3.093,P1.06,P2.06_batch_022025_4	2525	1361	4606	0.364356435643564	2889	4176	14080	6mon	WT	HPF	open	IN	MSN Gaba	-6.8193912544716	0.833774677243306
R1.044,R2.090,R3.073,P1.07,P2.08_batch_022025_4	R1.044,R2.090,R3.073,P1.06,P2.06_batch_022025_4	5983	2560	12119	0.410156801808165	8351	16505	62552	6mon	WT	HPF	open	EN	DG Glut	5.48867082209701	-2.03045786288731
R1.044,R2.090,R3.085,P1.07,P2.08_batch_022025_4	R1.044,R2.090,R3.085,P1.06,P2.06_batch_022025_4	6102	2696	10256	0.418046088932165	7172	16373	61672	6mon	WT	HPF	open	IN	MGE Gaba	-1.25710416226273	-0.0336689439152942
R1.044,R2.091,R3.017,P1.07,P2.08_batch_022025_4	R1.044,R2.091,R3.017,P1.06,P2.06_batch_022025_4	3556	1707	14312	0.400285076846802	9677	12375	44707	6mon	WT	HPF	open	IN	MSN Gaba	-8.7328729668129	2.28070031734951
R1.044,R2.092,R3.035,P1.07,P2.08_batch_022025_4	R1.044,R2.092,R3.035,P1.06,P2.06_batch_022025_4	846	600	4002	0.404153005464481	2726	5763	20232	6mon	WT	HPF	open	OG	OG NN	-2.0474743881691	9.77352391811855
R1.044,R2.092,R3.043,P1.07,P2.08_batch_022025_4	R1.044,R2.092,R3.043,P1.06,P2.06_batch_022025_4	5011	2287	7945	0.4023930866386	5394	13079	46778	6mon	WT	HPF	open	IN	MGE Gaba	1.5554901322853	0.98856662842281
R1.044,R2.093,R3.092,P1.07,P2.08_batch_022025_4	R1.044,R2.093,R3.092,P1.06,P2.06_batch_022025_4	4515	2119	20340	0.400939702427565	13770	15810	55924	6mon	WT	HPF	open	IN	MSN Gaba	-8.36583233265763	1.37196981045253
R1.044,R2.094,R3.039,P1.07,P2.08_batch_022025_4	R1.044,R2.094,R3.039,P1.06,P2.06_batch_022025_4	2270	1182	4623	0.40645524488647	3163	7356	25622	6mon	WT	HPF	open	IN	MSN Gaba	-8.71149063496476	2.80221139523037
R1.044,R2.094,R3.062,P1.07,P2.08_batch_022025_4	R1.044,R2.094,R3.062,P1.06,P2.06_batch_022025_4	1486	939	4106	0.417276422764228	2867	8289	30314	6mon	WT	HPF	open	OG	OG NN	-2.36367512135392	10.5145202788974
R1.044,R2.095,R3.001,P1.07,P2.08_batch_022025_4	R1.044,R2.095,R3.001,P1.06,P2.06_batch_022025_4	2078	1194	5096	0.41661195009849	3554	8880	33122	6mon	WT	HPF	open	IN	Lamp5 Gaba	-2.72633982090836	0.219575396504475
R1.044,R2.095,R3.002,P1.07,P2.08_batch_022025_4	R1.044,R2.095,R3.002,P1.06,P2.06_batch_022025_4	1109	750	2746	0.385976855003404	1804	3943	13502	6mon	WT	HPF	open	IN	MGE Gaba	2.68653487773055	-1.07604462769978
R1.044,R2.095,R3.003,P1.07,P2.08_batch_022025_4	R1.044,R2.095,R3.003,P1.06,P2.06_batch_022025_4	2493	1449	8065	0.415730337078652	5616	8754	32846	6mon	WT	HPF	open	EN	DG Glut	5.15784358592147	-2.3746106710767
R1.044,R2.095,R3.024,P1.07,P2.08_batch_022025_4	R1.044,R2.095,R3.024,P1.06,P2.06_batch_022025_4	597	411	2124	0.41564598972738	1479	4830	17732	6mon	WT	HPF	open	OG	OG NN	-4.61766386418229	8.09238397213466
R1.044,R2.095,R3.029,P1.07,P2.08_batch_022025_4	R1.044,R2.095,R3.029,P1.06,P2.06_batch_022025_4	676	478	2735	0.410625	1886	4739	17194	6mon	WT	HPF	open	OG	OG NN	-6.0185437241066	9.26545392605312
R1.044,R2.095,R3.044,P1.07,P2.08_batch_022025_4	R1.044,R2.095,R3.044,P1.06,P2.06_batch_022025_4	813	533	1227	0.444718962322421	899	2556	10358	6mon	WT	HPF	open	AS	AS NN	12.0315217933189	-1.02500835922711
R1.044,R2.095,R3.048,P1.07,P2.08_batch_022025_4	R1.044,R2.095,R3.048,P1.06,P2.06_batch_022025_4	1493	971	3805	0.410123734533183	2622	5734	20680	6mon	WT	HPF	open	IN	MGE Gaba	2.45968591780776	-1.01135152694933
R1.044,R2.096,R3.087,P1.07,P2.08_batch_022025_4	R1.044,R2.096,R3.087,P1.06,P2.06_batch_022025_4	12954	4543	24030	0.402794542594828	16327	34523	125514	6mon	WT	HPF	open	AS	AS NN	6.70708703608627	0.855338803258015
R1.045,R2.001,R3.086,P1.07,P2.08_batch_022025_4	R1.045,R2.001,R3.086,P1.06,P2.06_batch_022025_4	1590	1065	5882	0.424301134791032	4160	12434	47116	6mon	WT	HPF	open	MG	MG NN	5.9459428748619	-14.1266931381559
R1.045,R2.002,R3.002,P1.07,P2.08_batch_022025_4	R1.045,R2.002,R3.002,P1.06,P2.06_batch_022025_4	1265	788	2395	0.374235629841011	1535	3987	13162	6mon	WT	HPF	open	OG	OG NN	-5.14720154194718	11.5788351211215
R1.045,R2.002,R3.007,P1.07,P2.08_batch_022025_4	R1.045,R2.002,R3.007,P1.06,P2.06_batch_022025_4	2437	1239	1437	0.38745148771022	947	2429	8008	6mon	WT	HPF	open	IN	MGE Gaba	2.59910904975051	-0.533147015843318
R1.045,R2.002,R3.069,P1.07,P2.08_batch_022025_4	R1.045,R2.002,R3.069,P1.06,P2.06_batch_022025_4	5094	2267	7289	0.405211570643079	4976	10667	38916	6mon	WT	HPF	open	EN	DG Glut	4.62142347903365	-1.42396766808979
R1.045,R2.002,R3.081,P1.07,P2.08_batch_022025_4	R1.045,R2.002,R3.081,P1.06,P2.06_batch_022025_4	3409	1753	6411	0.4062288422478	4385	11704	43584	6mon	WT	HPF	open	IN	MGE Gaba	2.24215352149124	-0.476309784922527
R1.045,R2.003,R3.002,P1.07,P2.08_batch_022025_4	R1.045,R2.003,R3.002,P1.06,P2.06_batch_022025_4	831	597	3808	0.3650119458455	2392	5939	19822	6mon	WT	HPF	open	MG	MG NN	4.8934321364891	-12.2843698349332
R1.045,R2.003,R3.016,P1.07,P2.08_batch_022025_4	R1.045,R2.003,R3.016,P1.06,P2.06_batch_022025_4	1111	712	3201	0.404261130838569	2181	6673	24074	6mon	WT	HPF	open	OG	OG NN	-5.35482883839493	10.750060668912
R1.045,R2.004,R3.015,P1.07,P2.08_batch_022025_4	R1.045,R2.004,R3.015,P1.06,P2.06_batch_022025_4	1272	883	5170	0.399793743554486	3492	10087	37454	6mon	WT	HPF	open	MG	MG NN	4.88488626093978	-13.7810520019864
R1.045,R2.005,R3.045,P1.07,P2.08_batch_022025_4	R1.045,R2.005,R3.045,P1.06,P2.06_batch_022025_4	2977	1482	5092	0.389301903898459	3368	7123	24388	6mon	WT	HPF	open	IN	Lamp5 Gaba	-2.78087234883195	0.00875203939921998
R1.045,R2.005,R3.063,P1.07,P2.08_batch_022025_4	R1.045,R2.005,R3.063,P1.06,P2.06_batch_022025_4	6097	2737	8368	0.402043395828945	5677	16277	58820	6mon	WT	HPF	open	IN	MGE Gaba	0.526241924477762	1.72021423908718
R1.045,R2.006,R3.048,P1.07,P2.08_batch_022025_4	R1.045,R2.006,R3.048,P1.06,P2.06_batch_022025_4	2585	1362	3678	0.380890730191611	2391	3268	11542	6mon	WT	HPF	open	IN	MGE Gaba	1.93751823516006	-0.0606291976308093
R1.045,R2.007,R3.043,P1.07,P2.08_batch_022025_4	R1.045,R2.007,R3.043,P1.06,P2.06_batch_022025_4	2024	1230	6086	0.399415204678363	4108	12312	43864	6mon	WT	HPF	open	MG	MG NN	6.46677207560653	-12.2203573074674
R1.045,R2.007,R3.062,P1.07,P2.08_batch_022025_4	R1.045,R2.007,R3.062,P1.06,P2.06_batch_022025_4	1793	1070	4550	0.391172914147521	3021	6438	23592	6mon	WT	HPF	open	OG	OG NN	-5.35342550663834	11.8441959533358
R1.045,R2.007,R3.079,P1.07,P2.08_batch_022025_4	R1.045,R2.007,R3.079,P1.06,P2.06_batch_022025_4	5213	2377	7445	0.394326759191624	4975	10586	37866	6mon	WT	HPF	open	EN	DG Glut	4.78228711695785	-1.21008125809185
R1.045,R2.009,R3.031,P1.07,P2.08_batch_022025_4	R1.045,R2.009,R3.031,P1.06,P2.06_batch_022025_4	758	531	1608	0.365348399246704	1011	1557	5360	6mon	WT	HPF	open	IN	MGE Gaba	0.802383731914705	-2.32709265616886
R1.045,R2.010,R3.095,P1.07,P2.08_batch_022025_4	R1.045,R2.010,R3.095,P1.06,P2.06_batch_022025_4	5120	2259	16197	0.405702932015895	11067	14583	51836	6mon	WT	HPF	open	IN	MSN Gaba	-6.7568273582924	0.0217205199862256
R1.045,R2.011,R3.018,P1.07,P2.08_batch_022025_4	R1.045,R2.011,R3.018,P1.06,P2.06_batch_022025_4	3667	1711	2800	0.373645578469067	1792	4408	15811	6mon	WT	HPF	open	IN	MGE Gaba	-0.370793346451575	-0.69360596803181
R1.045,R2.011,R3.026,P1.07,P2.08_batch_022025_4	R1.045,R2.011,R3.026,P1.06,P2.06_batch_022025_4	1247	763	2351	0.393423597678917	1568	4895	17704	6mon	WT	HPF	open	OG	OG NN	-4.75023651509171	11.2825599822665
R1.045,R2.011,R3.061,P1.07,P2.08_batch_022025_4	R1.045,R2.011,R3.061,P1.06,P2.06_batch_022025_4	9306	3358	22189	0.414804416284099	15424	23491	83528	6mon	WT	HPF	open	IN	MSN Gaba	-9.32746315388566	1.31002055737026
R1.045,R2.011,R3.083,P1.07,P2.08_batch_022025_4	R1.045,R2.011,R3.083,P1.06,P2.06_batch_022025_4	7338	3000	16158	0.415153249726804	11239	20856	76290	6mon	WT	HPF	open	IN	MGE Gaba	0.0704505404960571	0.676381340947224
R1.045,R2.012,R3.065,P1.07,P2.08_batch_022025_4	R1.045,R2.012,R3.065,P1.06,P2.06_batch_022025_4	3135	1544	5227	0.399387129724208	3528	5206	18882	6mon	WT	HPF	open	EN	L4/5 IT Glut	4.06793498606796	6.62201224895961
R1.045,R2.012,R3.075,P1.07,P2.08_batch_022025_4	R1.045,R2.012,R3.075,P1.06,P2.06_batch_022025_4	5138	2165	5508	0.402333759590793	3739	8503	29858	6mon	WT	HPF	open	IN	MSN Gaba	-8.9136590996254	2.0842584285403
R1.045,R2.012,R3.091,P1.07,P2.08_batch_022025_4	R1.045,R2.012,R3.091,P1.06,P2.06_batch_022025_4	5787	2347	8956	0.3994835121176	6046	12946	45715	6mon	WT	HPF	open	IN	MSN Gaba	-9.22211742787247	2.64162551495083
R1.045,R2.013,R3.001,P1.07,P2.08_batch_022025_4	R1.045,R2.013,R3.001,P1.06,P2.06_batch_022025_4	3673	1881	7476	0.394449830344159	4997	10044	35774	6mon	WT	HPF	open	IN	MGE Gaba	2.44873833270187	0.67268323036678
R1.045,R2.013,R3.052,P1.07,P2.08_batch_022025_4	R1.045,R2.013,R3.052,P1.06,P2.06_batch_022025_4	4280	1987	7714	0.403522727272727	5249	12086	43990	6mon	WT	HPF	open	IN	MGE Gaba	2.4920318088066	-0.136983105215953
R1.045,R2.013,R3.075,P1.07,P2.08_batch_022025_4	R1.045,R2.013,R3.075,P1.06,P2.06_batch_022025_4	1422	864	2177	0.394506866416979	1455	4183	15542	6mon	WT	HPF	open	OG	OG NN	-4.0267224350441	11.708912483182
R1.045,R2.014,R3.040,P1.07,P2.08_batch_022025_4	R1.045,R2.014,R3.040,P1.06,P2.06_batch_022025_4	3938	1779	5942	0.393638170974155	3965	8565	31078	6mon	WT	HPF	open	IN	MSN Gaba	-9.12931442646866	1.84880243870266
R1.045,R2.014,R3.063,P1.07,P2.08_batch_022025_4	R1.045,R2.014,R3.063,P1.06,P2.06_batch_022025_4	1827	1028	5940	0.412050951767568	4108	11973	44500	6mon	WT	HPF	open	OG	OG NN	-4.90774059681779	12.2593971404696
R1.045,R2.015,R3.088,P1.07,P2.08_batch_022025_4	R1.045,R2.015,R3.088,P1.06,P2.06_batch_022025_4	1847	1086	5975	0.404647084612012	4074	12462	45924	6mon	WT	HPF	open	OG	OG NN	-5.25665522007828	11.7596460494662
R1.045,R2.016,R3.023,P1.07,P2.08_batch_022025_4	R1.045,R2.016,R3.023,P1.06,P2.06_batch_022025_4	7370	2876	11658	0.411781881889189	8058	14749	54988	6mon	WT	HPF	open	EN	L6 IT Glut	-0.0539618769157471	3.60018216701992
R1.045,R2.018,R3.018,P1.07,P2.08_batch_022025_4	R1.045,R2.018,R3.018,P1.06,P2.06_batch_022025_4	1241	854	4667	0.39731027857829	3137	9274	32662	6mon	WT	HPF	open	MG	MG NN	5.26078605265731	-14.2193874206876
R1.045,R2.018,R3.030,P1.07,P2.08_batch_022025_4	R1.045,R2.018,R3.030,P1.06,P2.06_batch_022025_4	3088	1579	8406	0.391029138928299	5580	7432	25614	6mon	WT	HPF	open	IN	MGE Gaba	-0.911006573723608	-0.248900720152782
R1.045,R2.018,R3.048,P1.07,P2.08_batch_022025_4	R1.045,R2.018,R3.048,P1.06,P2.06_batch_022025_4	2840	1599	7031	0.407616707616708	4822	11742	42464	6mon	WT	HPF	open	IN	Lamp5 Gaba	-3.04026103405839	0.322946063008381
R1.045,R2.018,R3.066,P1.07,P2.08_batch_022025_4	R1.045,R2.018,R3.066,P1.06,P2.06_batch_022025_4	2609	1350	3554	0.399499374217772	2399	5633	19938	6mon	WT	HPF	open	IN	MGE Gaba	0.634190332008546	-0.413336881670879
R1.045,R2.018,R3.069,P1.07,P2.08_batch_022025_4	R1.045,R2.018,R3.069,P1.06,P2.06_batch_022025_4	1394	855	4867	0.405753082008219	3326	8552	30674	6mon	WT	HPF	open	OG	OG NN	-3.89998007206803	10.9376188430453
R1.045,R2.019,R3.056,P1.07,P2.08_batch_022025_4	R1.045,R2.019,R3.056,P1.06,P2.06_batch_022025_4	5851	2528	10960	0.408744799434806	7532	16641	59660	6mon	WT	HPF	open	IN	Lamp5 Gaba	-2.70349574475175	0.606686345067097
R1.045,R2.019,R3.087,P1.07,P2.08_batch_022025_4	R1.045,R2.019,R3.087,P1.06,P2.06_batch_022025_4	1825	981	2768	0.390915119363395	1837	5092	18290	6mon	WT	HPF	open	OG	OG NN	-5.10682630925065	11.7243410262728
R1.045,R2.020,R3.011,P1.07,P2.08_batch_022025_4	R1.045,R2.020,R3.011,P1.06,P2.06_batch_022025_4	10020	3568	15411	0.388725460767245	10182	16470	59206	6mon	WT	HPF	open	EN	DG Glut	5.53892993540878	-1.70381916430943
R1.045,R2.020,R3.047,P1.07,P2.08_batch_022025_4	R1.045,R2.020,R3.047,P1.06,P2.06_batch_022025_4	3724	1704	5439	0.409191408717625	3741	8435	30630	6mon	WT	HPF	open	IN	MSN Gaba	-9.08733177571183	2.98170363041408
R1.045,R2.020,R3.068,P1.07,P2.08_batch_022025_4	R1.045,R2.020,R3.068,P1.06,P2.06_batch_022025_4	1667	1065	4627	0.381519507186858	3012	9477	34108	6mon	WT	HPF	open	MG	MG NN	5.74718236537093	-14.2793792572355
R1.045,R2.021,R3.015,P1.07,P2.08_batch_022025_4	R1.045,R2.021,R3.015,P1.06,P2.06_batch_022025_4	4362	1960	9393	0.396515412598124	6304	12109	44484	6mon	WT	HPF	open	EN	L2/3 IT PIR-ENTl Glut	-0.521977905319983	2.90358387562282
R1.045,R2.021,R3.034,P1.07,P2.08_batch_022025_4	R1.045,R2.021,R3.034,P1.06,P2.06_batch_022025_4	2365	1323	6647	0.413367281985996	4608	12744	47584	6mon	WT	HPF	open	AS	AS NN	13.5857400855553	0.181133976903035
R1.045,R2.021,R3.044,P1.07,P2.08_batch_022025_4	R1.045,R2.021,R3.044,P1.06,P2.06_batch_022025_4	6121	2706	28332	0.395391822556487	18972	22894	81108	6mon	WT	HPF	open	IN	MGE Gaba	1.09746402115936	0.500539055790974
R1.045,R2.021,R3.080,P1.07,P2.08_batch_022025_4	R1.045,R2.021,R3.080,P1.06,P2.06_batch_022025_4	1883	1036	3726	0.401186239620403	2524	3989	14444	6mon	WT	HPF	open	IN	MSN Gaba	-6.32183123021012	1.27209507557399
R1.045,R2.022,R3.053,P1.07,P2.08_batch_022025_4	R1.045,R2.022,R3.053,P1.06,P2.06_batch_022025_4	4395	2064	8634	0.415816574370932	6013	10551	38142	6mon	WT	HPF	open	IN	MSN Gaba	-6.02143049626237	0.601973167386128
R1.045,R2.022,R3.070,P1.07,P2.08_batch_022025_4	R1.045,R2.022,R3.070,P1.06,P2.06_batch_022025_4	6836	2682	11320	0.409562779419565	7792	15822	58950	6mon	WT	HPF	open	EN	L2/3 IT PIR-ENTl Glut	-0.524021510170752	3.43636428448208
R1.045,R2.024,R3.017,P1.07,P2.08_batch_022025_4	R1.045,R2.024,R3.017,P1.06,P2.06_batch_022025_4	5563	2562	12454	0.391984144461572	8283	13794	48832	6mon	WT	HPF	open	IN	MGE Gaba	1.2801117560398	0.549377790417744
R1.045,R2.024,R3.045,P1.07,P2.08_batch_022025_4	R1.045,R2.024,R3.045,P1.06,P2.06_batch_022025_4	1308	781	3811	0.399720149253731	2574	7639	28649	6mon	WT	HPF	open	OG	OG NN	-3.51729059605485	10.4217935714389
R1.045,R2.024,R3.048,P1.07,P2.08_batch_022025_4	R1.045,R2.024,R3.048,P1.06,P2.06_batch_022025_4	5190	2273	7130	0.408619024625785	4899	10863	40056	6mon	WT	HPF	open	IN	MSN Gaba	-8.9859361687172	1.53653608891018
R1.045,R2.024,R3.075,P1.07,P2.08_batch_022025_4	R1.045,R2.024,R3.075,P1.06,P2.06_batch_022025_4	2144	1194	7381	0.392813040256854	4917	10919	39040	6mon	WT	HPF	open	OG	OG NN	-2.16918969540482	11.3610635909701
R1.045,R2.025,R3.010,P1.07,P2.08_batch_022025_4	R1.045,R2.025,R3.010,P1.06,P2.06_batch_022025_4	7772	3056	11946	0.405608157319738	8161	18548	68332	6mon	WT	HPF	open	IN	MGE Gaba	-0.609015945481116	0.303760996785237
R1.045,R2.025,R3.046,P1.07,P2.08_batch_022025_4	R1.045,R2.025,R3.046,P1.06,P2.06_batch_022025_4	9364	3542	19882	0.405867436166492	13589	19063	67532	6mon	WT	HPF	open	IN	MGE Gaba	0.83091258523429	0.913195005383564
R1.045,R2.026,R3.003,P1.07,P2.08_batch_022025_4	R1.045,R2.026,R3.003,P1.06,P2.06_batch_022025_4	5283	2266	12358	0.416033640803039	8610	16547	59581	6mon	WT	HPF	open	IN	MSN Gaba	-8.77232551960831	0.96112190815456
R1.045,R2.026,R3.036,P1.07,P2.08_batch_022025_4	R1.045,R2.026,R3.036,P1.06,P2.06_batch_022025_4	3262	1633	5403	0.419779546846295	3790	11961	44041	6mon	WT	HPF	open	OPC	OPC NN	10.9701471290123	-5.44912422564976
R1.045,R2.026,R3.040,P1.07,P2.08_batch_022025_4	R1.045,R2.026,R3.040,P1.06,P2.06_batch_022025_4	2389	1244	3945	0.390686845168801	2617	3582	12284	6mon	WT	HPF	open	IN	MSN Gaba	-7.93592739491349	2.90904580685146
R1.045,R2.027,R3.001,P1.07,P2.08_batch_022025_4	R1.045,R2.027,R3.001,P1.06,P2.06_batch_022025_4	2524	1306	1572	0.395988538681948	1054	3132	10894	6mon	WT	HPF	open	IN	MGE Gaba	2.8295733890068	-0.084581860575603
R1.045,R2.027,R3.058,P1.07,P2.08_batch_022025_4	R1.045,R2.027,R3.058,P1.06,P2.06_batch_022025_4	5207	2265	9142	0.392246977720052	6083	10313	36386	6mon	WT	HPF	open	EN	DG Glut	5.09625434489364	-1.41560203698628
R1.045,R2.027,R3.079,P1.07,P2.08_batch_022025_4	R1.045,R2.027,R3.079,P1.06,P2.06_batch_022025_4	8707	3265	11814	0.395057005126636	7906	15651	55994	6mon	WT	HPF	open	EN	DG Glut	5.6406655272972	-2.1500172701215
R1.045,R2.028,R3.016,P1.07,P2.08_batch_022025_4	R1.045,R2.028,R3.016,P1.06,P2.06_batch_022025_4	4000	1818	4362	0.380681818181818	2834	6431	22590	6mon	WT	HPF	open	IN	MSN Gaba	-8.51194477467423	2.10944520565517
R1.045,R2.028,R3.054,P1.07,P2.08_batch_022025_4	R1.045,R2.028,R3.054,P1.06,P2.06_batch_022025_4	1581	985	3476	0.368027602070155	2198	5411	17354	6mon	WT	HPF	open	OG	OG NN	-6.17482519535905	11.9535394820834
R1.045,R2.030,R3.006,P1.07,P2.08_batch_022025_4	R1.045,R2.030,R3.006,P1.06,P2.06_batch_022025_4	1454	820	2151	0.405186385737439	1468	4555	16522	6mon	WT	HPF	open	OG	OG NN	-5.11135626225358	11.774284950223
R1.045,R2.030,R3.015,P1.07,P2.08_batch_022025_4	R1.045,R2.030,R3.015,P1.06,P2.06_batch_022025_4	4908	2161	8755	0.405507505716274	5980	11471	42129	6mon	WT	HPF	open	IN	MSN Gaba	-9.17885113148575	2.29417597385891
R1.045,R2.031,R3.043,P1.07,P2.08_batch_022025_4	R1.045,R2.031,R3.043,P1.06,P2.06_batch_022025_4	9113	3635	8317	0.353725092016753	5092	10366	35406	6mon	WT	HPF	open	IN	MGE Gaba	1.02467086525077	0.563246241536213
R1.045,R2.031,R3.081,P1.07,P2.08_batch_022025_4	R1.045,R2.031,R3.081,P1.06,P2.06_batch_022025_4	1358	854	2488	0.35539629005059	1529	4548	15292	6mon	WT	HPF	open	OG	OG NN	-5.6858291664589	10.6467882308627
R1.045,R2.032,R3.008,P1.07,P2.08_batch_022025_4	R1.045,R2.032,R3.008,P1.06,P2.06_batch_022025_4	5841	2643	9989	0.409765725564232	6878	13026	47152	6mon	WT	HPF	open	IN	MGE Gaba	1.30160507173652	0.699709168400837
R1.045,R2.032,R3.021,P1.07,P2.08_batch_022025_4	R1.045,R2.032,R3.021,P1.06,P2.06_batch_022025_4	9386	3575	13578	0.419260344196265	9516	19650	73369	6mon	WT	HPF	open	EN	DG Glut	4.46159004778976	-0.909540876049326
R1.045,R2.032,R3.050,P1.07,P2.08_batch_022025_4	R1.045,R2.032,R3.050,P1.06,P2.06_batch_022025_4	3018	1472	2592	0.394405594405594	1732	3235	11654	6mon	WT	HPF	open	IN	MGE Gaba	1.22750255079383	-0.347389170203136
R1.045,R2.032,R3.090,P1.07,P2.08_batch_022025_4	R1.045,R2.032,R3.090,P1.06,P2.06_batch_022025_4	1707	990	4369	0.419587043000568	3064	8391	31208	6mon	WT	HPF	open	OG	OG NN	-4.06733847050553	12.1867157134677
R1.045,R2.033,R3.003,P1.07,P2.08_batch_022025_4	R1.045,R2.033,R3.003,P1.06,P2.06_batch_022025_4	4572	1981	4228	0.381188118811881	2750	5952	21182	6mon	WT	HPF	open	IN	MSN Gaba	-8.10279465107804	2.04916678997524
R1.045,R2.033,R3.008,P1.07,P2.08_batch_022025_4	R1.045,R2.033,R3.008,P1.06,P2.06_batch_022025_4	3112	1673	6894	0.401893067280634	4676	12598	46320	6mon	WT	HPF	open	AS	AS NN	10.4810247382652	1.81995474430568
R1.045,R2.033,R3.045,P1.07,P2.08_batch_022025_4	R1.045,R2.033,R3.045,P1.06,P2.06_batch_022025_4	8564	3161	14349	0.39462392730944	9594	14630	51076	6mon	WT	HPF	open	IN	MSN Gaba	-7.65054417042618	0.294132820096089
R1.045,R2.034,R3.007,P1.07,P2.08_batch_022025_4	R1.045,R2.034,R3.007,P1.06,P2.06_batch_022025_4	2424	1376	4448	0.399840223686838	3005	9392	34050	6mon	WT	HPF	open	AS	AS NN	10.1056861838829	1.55765592190273
R1.045,R2.034,R3.076,P1.07,P2.08_batch_022025_4	R1.045,R2.034,R3.076,P1.06,P2.06_batch_022025_4	3308	1540	8700	0.382176707702364	5671	6832	23070	6mon	WT	HPF	open	IN	MSN Gaba	-9.16772938160782	2.22888909908779
R1.045,R2.036,R3.012,P1.07,P2.08_batch_022025_4	R1.045,R2.036,R3.012,P1.06,P2.06_batch_022025_4	6301	2855	9910	0.392050170616988	6592	15040	54070	6mon	WT	HPF	open	IN	MGE Gaba	3.39236068339462	0.511101356473042
R1.045,R2.036,R3.065,P1.07,P2.08_batch_022025_4	R1.045,R2.036,R3.065,P1.06,P2.06_batch_022025_4	16347	5131	25350	0.404228898623711	17272	34816	126552	6mon	WT	HPF	open	EN	DG Glut	3.82295775027389	0.831097236599995
R1.045,R2.037,R3.011,P1.07,P2.08_batch_022025_4	R1.045,R2.037,R3.011,P1.06,P2.06_batch_022025_4	2808	1518	15151	0.393630420440233	10110	14962	52398	6mon	WT	HPF	open	OPC	OPC NN	10.6785774192345	-5.28907287982457
R1.045,R2.037,R3.024,P1.07,P2.08_batch_022025_4	R1.045,R2.037,R3.024,P1.06,P2.06_batch_022025_4	6140	2478	9450	0.408120437956204	6487	14656	54368	6mon	WT	HPF	open	EN	L2/3 IT PIR-ENTl Glut	-0.626851800965124	2.77257811161525
R1.045,R2.037,R3.067,P1.07,P2.08_batch_022025_4	R1.045,R2.037,R3.067,P1.06,P2.06_batch_022025_4	2889	1502	7019	0.409934098120576	4835	12934	47310	6mon	WT	HPF	open	OG	OG NN	-5.11173487095719	12.6623693618441
R1.045,R2.037,R3.091,P1.07,P2.08_batch_022025_4	R1.045,R2.037,R3.091,P1.06,P2.06_batch_022025_4	3248	1732	5374	0.395840322039584	3602	11537	41530	6mon	WT	HPF	open	AS	AS NN	12.4925527534019	1.59083496662624
R1.045,R2.038,R3.045,P1.07,P2.08_batch_022025_4	R1.045,R2.038,R3.045,P1.06,P2.06_batch_022025_4	3923	1962	11762	0.414679556032939	8174	19601	74716	6mon	WT	HPF	open	OPC	OPC NN	10.9350604972374	-5.33042086032383
R1.045,R2.040,R3.019,P1.07,P2.08_batch_022025_4	R1.045,R2.040,R3.019,P1.06,P2.06_batch_022025_4	4458	2085	9345	0.406496519721578	6395	9230	32578	6mon	WT	HPF	open	IN	MGE Gaba	1.64040028662795	0.720993629422261
R1.045,R2.040,R3.086,P1.07,P2.08_batch_022025_4	R1.045,R2.040,R3.086,P1.06,P2.06_batch_022025_4	3296	1632	5448	0.402295134960401	3698	6745	24346	6mon	WT	HPF	open	IN	MSN Gaba	-7.86853981404191	0.653302780118062
R1.045,R2.041,R3.024,P1.07,P2.08_batch_022025_4	R1.045,R2.041,R3.024,P1.06,P2.06_batch_022025_4	9496	3590	19685	0.400108210469363	13305	29222	104482	6mon	WT	HPF	open	AS	AS NN	6.82451819987411	2.57485877605922
R1.045,R2.041,R3.047,P1.07,P2.08_batch_022025_4	R1.045,R2.041,R3.047,P1.06,P2.06_batch_022025_4	1810	1005	3182	0.416863672182821	2220	7396	27086	6mon	WT	HPF	open	OG	OG NN	-2.89328122525101	10.9390808257724
R1.045,R2.041,R3.058,P1.07,P2.08_batch_022025_4	R1.045,R2.041,R3.058,P1.06,P2.06_batch_022025_4	1899	1144	4667	0.410265811182401	3217	9888	35778	6mon	WT	HPF	open	OG	OG NN	-6.03983211903458	11.9359356078768
R1.045,R2.041,R3.081,P1.07,P2.08_batch_022025_4	R1.045,R2.041,R3.081,P1.06,P2.06_batch_022025_4	1616	1079	7408	0.413190078866156	5134	12269	45866	6mon	WT	HPF	open	MG	MG NN	5.32388543696517	-14.3619235840177
R1.045,R2.042,R3.061,P1.07,P2.08_batch_022025_4	R1.045,R2.042,R3.061,P1.06,P2.06_batch_022025_4	9371	3592	13140	0.392156862745098	8742	17174	60566	6mon	WT	HPF	open	IN	MGE Gaba	2.42105912776107	1.30974828335292
R1.045,R2.043,R3.010,P1.07,P2.08_batch_022025_4	R1.045,R2.043,R3.010,P1.06,P2.06_batch_022025_4	1851	1023	783	0.324242424242424	446	1509	4890	6mon	WT	HPF	open	AS	AS NN	10.905014987899	1.06649600597866
R1.045,R2.043,R3.037,P1.07,P2.08_batch_022025_4	R1.045,R2.043,R3.037,P1.06,P2.06_batch_022025_4	2347	1291	3498	0.363900174114916	2192	6350	22038	6mon	WT	HPF	open	OG	OG NN	-1.84985494999772	11.3453184280062
R1.045,R2.043,R3.049,P1.07,P2.08_batch_022025_4	R1.045,R2.043,R3.049,P1.06,P2.06_batch_022025_4	1201	838	1517	0.365089940039973	953	2878	9886	6mon	WT	HPF	open	MG	MG NN	4.60144400210494	-11.9772628631925
R1.045,R2.043,R3.068,P1.07,P2.08_batch_022025_4	R1.045,R2.043,R3.068,P1.06,P2.06_batch_022025_4	20998	6013	34676	0.372441748398435	22139	38048	131390	6mon	WT	HPF	open	IN	MGE Gaba	1.47731077284927	1.62952362629421
R1.045,R2.044,R3.041,P1.07,P2.08_batch_022025_4	R1.045,R2.044,R3.041,P1.06,P2.06_batch_022025_4	4583	2031	21013	0.389999123498992	13919	18226	63694	6mon	WT	HPF	open	IN	MSN Gaba	-6.04716205983048	0.204354515996052
R1.045,R2.044,R3.055,P1.07,P2.08_batch_022025_4	R1.045,R2.044,R3.055,P1.06,P2.06_batch_022025_4	1674	923	1686	0.374927787406124	1082	3508	12536	6mon	WT	HPF	open	AS	AS NN	9.5021238288414	0.439561358418538
R1.045,R2.044,R3.066,P1.07,P2.08_batch_022025_4	R1.045,R2.044,R3.066,P1.06,P2.06_batch_022025_4	5732	2429	23594	0.399660889223813	15933	20114	69368	6mon	WT	HPF	open	IN	MSN Gaba	-8.44161606221085	1.14625441166408
R1.045,R2.046,R3.051,P1.07,P2.08_batch_022025_4	R1.045,R2.046,R3.051,P1.06,P2.06_batch_022025_4	1132	675	982	0.376968503937008	633	2149	7494	6mon	WT	HPF	open	AS	AS NN	9.28693103404159	-0.346319624457286
R1.045,R2.046,R3.062,P1.07,P2.08_batch_022025_4	R1.045,R2.046,R3.062,P1.06,P2.06_batch_022025_4	12748	4402	17258	0.397644128483213	11608	24815	90506	6mon	WT	HPF	open	IN	MGE Gaba	2.86659884066696	1.16298996540554
R1.045,R2.046,R3.083,P1.07,P2.08_batch_022025_4	R1.045,R2.046,R3.083,P1.06,P2.06_batch_022025_4	1589	979	4135	0.408939708939709	2843	8551	31576	6mon	WT	HPF	open	OG	OG NN	-4.96665144352799	11.7532640609408
R1.045,R2.046,R3.091,P1.07,P2.08_batch_022025_4	R1.045,R2.046,R3.091,P1.06,P2.06_batch_022025_4	2321	1326	12066	0.373967276850802	7729	11004	37604	6mon	WT	HPF	open	AS	AS NN	12.8610610923302	1.42365800472744
R1.045,R2.047,R3.044,P1.07,P2.08_batch_022025_4	R1.045,R2.047,R3.044,P1.06,P2.06_batch_022025_4	5026	2206	11400	0.404007062255316	7764	15339	56866	6mon	WT	HPF	open	EN	L2/3 IT PIR-ENTl Glut	-1.44364452748185	1.98160206409938
R1.045,R2.048,R3.044,P1.07,P2.08_batch_022025_4	R1.045,R2.048,R3.044,P1.06,P2.06_batch_022025_4	2237	1277	8428	0.405656482246078	5758	15255	56342	6mon	WT	HPF	open	AS	AS NN	10.0105009040367	1.34876071545131
R1.045,R2.048,R3.063,P1.07,P2.08_batch_022025_4	R1.045,R2.048,R3.063,P1.06,P2.06_batch_022025_4	2692	1503	7370	0.399734716025564	4978	14175	51746	6mon	WT	HPF	open	AS	AS NN	10.7263469657433	1.70809876057155
R1.045,R2.049,R3.092,P1.07,P2.08_batch_022025_4	R1.045,R2.049,R3.092,P1.06,P2.06_batch_022025_4	3567	1805	14165	0.402028498537739	9610	16864	61014	6mon	WT	HPF	open	IN	Lamp5 Gaba	-3.15606141476517	0.474289289441182
R1.045,R2.051,R3.006,P1.07,P2.08_batch_022025_4	R1.045,R2.051,R3.006,P1.06,P2.06_batch_022025_4	2965	1417	3566	0.383271572260455	2330	3014	10950	6mon	WT	HPF	open	IN	MSN Gaba	-8.45178032307511	2.96855341526516
R1.045,R2.051,R3.030,P1.07,P2.08_batch_022025_4	R1.045,R2.051,R3.030,P1.06,P2.06_batch_022025_4	1733	1027	5869	0.414585127763422	4078	9746	36712	6mon	WT	HPF	open	OG	OG NN	-4.43117761998063	12.1044613036776
R1.045,R2.053,R3.037,P1.07,P2.08_batch_022025_4	R1.045,R2.053,R3.037,P1.06,P2.06_batch_022025_4	2237	1256	1621	0.37394451145959	1038	2077	7538	6mon	WT	HPF	open	IN	MGE Gaba	1.6253235301506	0.359584442105366
R1.045,R2.054,R3.028,P1.07,P2.08_batch_022025_4	R1.045,R2.054,R3.028,P1.06,P2.06_batch_022025_4	1411	904	4310	0.391369047619048	2863	8987	31484	6mon	WT	HPF	open	OG	OG NN	-5.34573650746232	11.1604362640048
R1.045,R2.054,R3.045,P1.07,P2.08_batch_022025_4	R1.045,R2.054,R3.045,P1.06,P2.06_batch_022025_4	4996	2183	8211	0.412645934497365	5685	12446	46014	6mon	WT	HPF	open	IN	MSN Gaba	-9.20557976155167	1.62695466610439
R1.045,R2.054,R3.083,P1.07,P2.08_batch_022025_4	R1.045,R2.054,R3.083,P1.06,P2.06_batch_022025_4	2264	1239	3461	0.415757575757576	2410	6374	23808	6mon	WT	HPF	open	IN	Lamp5 Gaba	-3.84063578038102	0.313666692700459
R1.045,R2.054,R3.096,P1.07,P2.08_batch_022025_4	R1.045,R2.054,R3.096,P1.06,P2.06_batch_022025_4	3577	1889	6848	0.422888543782105	4831	10725	40476	6mon	WT	HPF	open	IN	MSN Gaba	-4.41635322956925	0.561837068524434
R1.045,R2.055,R3.014,P1.07,P2.08_batch_022025_4	R1.045,R2.055,R3.014,P1.06,P2.06_batch_022025_4	10208	3571	23304	0.400782645036283	15772	24316	90808	6mon	WT	HPF	open	IN	MSN Gaba	-4.6128573456276	1.88284288975246
R1.045,R2.055,R3.027,P1.07,P2.08_batch_022025_4	R1.045,R2.055,R3.027,P1.06,P2.06_batch_022025_4	5677	2557	10561	0.399730707733737	7133	15058	55364	6mon	WT	HPF	open	IN	MGE Gaba	2.22489595027084	1.70148908230312
R1.045,R2.055,R3.035,P1.07,P2.08_batch_022025_4	R1.045,R2.055,R3.035,P1.06,P2.06_batch_022025_4	5668	2528	11266	0.388166556945359	7435	13206	46582	6mon	WT	HPF	open	EN	DG Glut	4.1713759860527	-0.511106380495952
R1.045,R2.055,R3.077,P1.07,P2.08_batch_022025_4	R1.045,R2.055,R3.077,P1.06,P2.06_batch_022025_4	1456	859	3277	0.382369942196532	2137	6872	24654	6mon	WT	HPF	open	OG	OG NN	-4.82157516865616	11.7459474715853
R1.045,R2.056,R3.011,P1.07,P2.08_batch_022025_4	R1.045,R2.056,R3.011,P1.06,P2.06_batch_022025_4	6278	2577	20929	0.406829470198676	14331	18235	65866	6mon	WT	HPF	open	IN	MSN Gaba	-7.42272949604874	0.289761177029683
R1.045,R2.056,R3.043,P1.07,P2.08_batch_022025_4	R1.045,R2.056,R3.043,P1.06,P2.06_batch_022025_4	4431	1966	6145	0.403029869944262	4177	8774	31666	6mon	WT	HPF	open	IN	MSN Gaba	-8.95166588215714	2.74207746120937
R1.045,R2.058,R3.044,P1.07,P2.08_batch_022025_4	R1.045,R2.058,R3.044,P1.06,P2.06_batch_022025_4	2928	1430	2938	0.392801737511635	1957	4182	15088	6mon	WT	HPF	open	IN	MSN Gaba	-8.95640373616105	2.6318179282809
R1.045,R2.059,R3.049,P1.07,P2.08_batch_022025_4	R1.045,R2.059,R3.049,P1.06,P2.06_batch_022025_4	3530	1717	3928	0.385257633587786	2577	5910	20640	6mon	WT	HPF	open	IN	MGE Gaba	2.07525443644637	0.558288804020955
R1.045,R2.059,R3.083,P1.07,P2.08_batch_022025_4	R1.045,R2.059,R3.083,P1.06,P2.06_batch_022025_4	1053	648	1281	0.395348837209302	858	3345	11878	6mon	WT	HPF	open	OG	OG NN	-6.28632879643326	10.9435983810092
R1.045,R2.060,R3.007,P1.07,P2.08_batch_022025_4	R1.045,R2.060,R3.007,P1.06,P2.06_batch_022025_4	1373	754	1066	0.36578449905482	671	2036	6918	6mon	WT	HPF	open	AS	AS NN	12.1062917670738	-0.462198802504467
R1.045,R2.061,R3.003,P1.07,P2.08_batch_022025_4	R1.045,R2.061,R3.003,P1.06,P2.06_batch_022025_4	4101	1899	6033	0.407979407979408	4140	7345	26128	6mon	WT	HPF	open	IN	MSN Gaba	-7.37579822926407	1.08853017422207
R1.045,R2.061,R3.024,P1.07,P2.08_batch_022025_4	R1.045,R2.061,R3.024,P1.06,P2.06_batch_022025_4	2117	1256	5296	0.390163364615919	3509	10136	37486	6mon	WT	HPF	open	OG	OG NN	-5.62676954655533	12.60915242764
R1.045,R2.061,R3.029,P1.07,P2.08_batch_022025_4	R1.045,R2.061,R3.029,P1.06,P2.06_batch_022025_4	3328	1482	1237	0.247978436657682	558	476	1016	6mon	WT	HPF	open	IN	MGE Gaba	-0.997788433121497	-2.50411940482609
R1.045,R2.061,R3.058,P1.07,P2.08_batch_022025_4	R1.045,R2.061,R3.058,P1.06,P2.06_batch_022025_4	2335	1363	7979	0.408399006801252	5480	11275	41192	6mon	WT	HPF	open	OG	OG NN	-1.83358478932267	11.3298822555209
R1.045,R2.062,R3.042,P1.07,P2.08_batch_022025_4	R1.045,R2.062,R3.042,P1.06,P2.06_batch_022025_4	2881	1414	3046	0.386007977907334	2001	3189	10793	6mon	WT	HPF	open	IN	MGE Gaba	2.47394573302383	0.201143256154133
R1.045,R2.062,R3.081,P1.07,P2.08_batch_022025_4	R1.045,R2.062,R3.081,P1.06,P2.06_batch_022025_4	8412	3104	22126	0.404586178316296	15086	20896	72977	6mon	WT	HPF	open	IN	MSN Gaba	-7.24715423970109	0.0195412549639478
R1.045,R2.063,R3.011,P1.07,P2.08_batch_022025_4	R1.045,R2.063,R3.011,P1.06,P2.06_batch_022025_4	2010	1136	2157	0.406827309236948	1477	3559	13100	6mon	WT	HPF	open	OG	OG NN	-4.90717029957657	12.3497263106967
R1.045,R2.063,R3.023,P1.07,P2.08_batch_022025_4	R1.045,R2.063,R3.023,P1.06,P2.06_batch_022025_4	1650	999	3530	0.42168955084943	2485	8047	30578	6mon	WT	HPF	open	OG	OG NN	-5.7638788261879	12.1741758498812
R1.045,R2.063,R3.062,P1.07,P2.08_batch_022025_4	R1.045,R2.063,R3.062,P1.06,P2.06_batch_022025_4	9192	3337	15313	0.407208632280662	10493	18218	66486	6mon	WT	HPF	open	IN	MSN Gaba	-6.23264265446549	0.489982834782673
R1.045,R2.064,R3.031,P1.07,P2.08_batch_022025_4	R1.045,R2.064,R3.031,P1.06,P2.06_batch_022025_4	1736	988	4601	0.410265947554398	3171	9357	33996	6mon	WT	HPF	open	OG	OG NN	-5.19165707020646	11.5955911788607
R1.045,R2.064,R3.041,P1.07,P2.08_batch_022025_4	R1.045,R2.064,R3.041,P1.06,P2.06_batch_022025_4	2356	1171	3709	0.393277723258096	2473	4203	14988	6mon	WT	HPF	open	IN	MSN Gaba	-8.75864601521378	2.75741254421718
R1.045,R2.065,R3.025,P1.07,P2.08_batch_022025_4	R1.045,R2.065,R3.025,P1.06,P2.06_batch_022025_4	5024	2333	16405	0.400432315590381	11095	13958	49728	6mon	WT	HPF	open	IN	MGE Gaba	2.65243327231521	1.20658217998989
R1.045,R2.065,R3.069,P1.07,P2.08_batch_022025_4	R1.045,R2.065,R3.069,P1.06,P2.06_batch_022025_4	5569	2430	15198	0.401151966488248	10293	14609	51626	6mon	WT	HPF	open	EN	DG Glut	5.29210185618514	-1.67607719567768
R1.045,R2.065,R3.080,P1.07,P2.08_batch_022025_4	R1.045,R2.065,R3.080,P1.06,P2.06_batch_022025_4	2524	1402	6219	0.412214783440361	4302	12131	43270	6mon	WT	HPF	open	AS	AS NN	13.2579755744469	1.34092151257045
R1.045,R2.066,R3.050,P1.07,P2.08_batch_022025_4	R1.045,R2.066,R3.050,P1.06,P2.06_batch_022025_4	12700	4588	32196	0.409224285104567	22147	44280	163243	6mon	WT	HPF	open	OPC	OPC NN	9.38243388743514	-4.20325959590428
R1.045,R2.066,R3.076,P1.07,P2.08_batch_022025_4	R1.045,R2.066,R3.076,P1.06,P2.06_batch_022025_4	4754	2277	20879	0.394374755848778	13953	18689	65383	6mon	WT	HPF	open	IN	MGE Gaba	1.08627998442764	0.244050494160725
R1.045,R2.067,R3.021,P1.07,P2.08_batch_022025_4	R1.045,R2.067,R3.021,P1.06,P2.06_batch_022025_4	7703	3099	15083	0.420652708686383	10598	21170	80544	6mon	WT	HPF	open	IN	MGE Gaba	0.148277278853601	0.642243495907856
R1.045,R2.067,R3.073,P1.07,P2.08_batch_022025_4	R1.045,R2.067,R3.073,P1.06,P2.06_batch_022025_4	6032	2550	8856	0.413595569982815	6142	13539	50276	6mon	WT	HPF	open	EN	DG Glut	5.65140199275131	-2.50267721084111
R1.045,R2.067,R3.078,P1.07,P2.08_batch_022025_4	R1.045,R2.067,R3.078,P1.06,P2.06_batch_022025_4	4536	2109	6371	0.409403206250842	4384	9311	35140	6mon	WT	HPF	open	EN	L4/5 IT Glut	2.97743773074264	5.32005130383022
R1.045,R2.068,R3.004,P1.07,P2.08_batch_022025_4	R1.045,R2.068,R3.004,P1.06,P2.06_batch_022025_4	1799	1054	4848	0.400438837081733	3279	9391	35704	6mon	WT	HPF	open	AS	AS NN	9.54607009501571	1.21196424099453
R1.045,R2.068,R3.031,P1.07,P2.08_batch_022025_4	R1.045,R2.068,R3.031,P1.06,P2.06_batch_022025_4	8930	3269	14957	0.395571911196911	10019	20379	75112	6mon	WT	HPF	open	EN	L2/3 IT PIR-ENTl Glut	-0.00401866822128905	4.60570584866054
R1.045,R2.068,R3.042,P1.07,P2.08_batch_022025_4	R1.045,R2.068,R3.042,P1.06,P2.06_batch_022025_4	2504	1350	5856	0.399178832116788	3951	11556	41414	6mon	WT	HPF	open	AS	AS NN	10.1277189216148	1.70786916347988
R1.045,R2.068,R3.057,P1.07,P2.08_batch_022025_4	R1.045,R2.068,R3.057,P1.06,P2.06_batch_022025_4	1587	901	6084	0.371678548282566	3878	3857	12572	6mon	WT	HPF	open	IN	MGE Gaba	1.38393395753021	1.01515399548061
R1.045,R2.068,R3.075,P1.07,P2.08_batch_022025_4	R1.045,R2.068,R3.075,P1.06,P2.06_batch_022025_4	1721	1107	4958	0.395077484047402	3318	9477	33691	6mon	WT	HPF	open	MG	MG NN	5.88328170390243	-14.0490678634977
R1.045,R2.068,R3.092,P1.07,P2.08_batch_022025_4	R1.045,R2.068,R3.092,P1.06,P2.06_batch_022025_4	5510	2515	11981	0.396669417148001	8043	13456	47836	6mon	WT	HPF	open	IN	MGE Gaba	1.48902231068725	1.15229736896999
R1.045,R2.069,R3.022,P1.07,P2.08_batch_022025_4	R1.045,R2.069,R3.022,P1.06,P2.06_batch_022025_4	1604	1061	5519	0.409754582168375	3800	10925	40078	6mon	WT	HPF	open	MG	MG NN	5.75519561381454	-14.1534723129606
R1.045,R2.069,R3.037,P1.07,P2.08_batch_022025_4	R1.045,R2.069,R3.037,P1.06,P2.06_batch_022025_4	3984	1878	14017	0.407856659072717	9617	14643	52705	6mon	WT	HPF	open	IN	MSN Gaba	-4.90270853428727	0.026929369893147
R1.045,R2.069,R3.049,P1.07,P2.08_batch_022025_4	R1.045,R2.069,R3.049,P1.06,P2.06_batch_022025_4	2967	1476	3840	0.387206203053065	2529	4240	14734	6mon	WT	HPF	open	IN	MSN Gaba	-8.53524876026993	1.85321389767177
R1.045,R2.070,R3.006,P1.07,P2.08_batch_022025_4	R1.045,R2.070,R3.006,P1.06,P2.06_batch_022025_4	3780	1780	4920	0.41491363092184	3421	9628	36550	6mon	WT	HPF	open	AS	AS NN	12.6582584342491	1.24736558529384
R1.045,R2.071,R3.013,P1.07,P2.08_batch_022025_4	R1.045,R2.071,R3.013,P1.06,P2.06_batch_022025_4	4925	2190	8586	0.394750711499947	5742	10710	37806	6mon	WT	HPF	open	IN	MGE Gaba	2.07581793875808	1.77934061619289
R1.045,R2.071,R3.014,P1.07,P2.08_batch_022025_4	R1.045,R2.071,R3.014,P1.06,P2.06_batch_022025_4	7430	3009	19320	0.408598797059479	13274	20946	76490	6mon	WT	HPF	open	IN	MGE Gaba	0.147610541297144	0.768587819066121
R1.045,R2.071,R3.026,P1.07,P2.08_batch_022025_4	R1.045,R2.071,R3.026,P1.06,P2.06_batch_022025_4	7019	2884	13666	0.401884235658514	9269	19093	69446	6mon	WT	HPF	open	IN	MGE Gaba	0.729493792964166	0.444738975491597
R1.045,R2.071,R3.073,P1.07,P2.08_batch_022025_4	R1.045,R2.071,R3.073,P1.06,P2.06_batch_022025_4	1573	884	1167	0.375520399666944	750	2568	9382	6mon	WT	HPF	open	AS	AS NN	13.1003942451012	-0.000760683092998038
R1.045,R2.072,R3.014,P1.07,P2.08_batch_022025_4	R1.045,R2.072,R3.014,P1.06,P2.06_batch_022025_4	1607	954	5242	0.395768833849329	3513	8386	29452	6mon	WT	HPF	open	OG	OG NN	-3.61794233708268	11.4305244598056
R1.045,R2.072,R3.060,P1.07,P2.08_batch_022025_4	R1.045,R2.072,R3.060,P1.06,P2.06_batch_022025_4	7439	3027	12368	0.402165396395755	8393	17527	62692	6mon	WT	HPF	open	IN	MGE Gaba	2.43767344565505	0.926201334920002
R1.045,R2.073,R3.003,P1.07,P2.08_batch_022025_4	R1.045,R2.073,R3.003,P1.06,P2.06_batch_022025_4	4015	1922	6693	0.405717998700455	4573	8543	30132	6mon	WT	HPF	open	IN	MSN Gaba	-6.34088039784318	0.509185424771382
R1.045,R2.073,R3.004,P1.07,P2.08_batch_022025_4	R1.045,R2.073,R3.004,P1.06,P2.06_batch_022025_4	1714	1122	6090	0.408209483368719	4181	12167	45799	6mon	WT	HPF	open	MG	MG NN	6.31392049403304	-14.0319045868253
R1.045,R2.073,R3.045,P1.07,P2.08_batch_022025_4	R1.045,R2.073,R3.045,P1.06,P2.06_batch_022025_4	9239	3420	29569	0.406929069290693	20251	22575	80006	6mon	WT	HPF	open	EN	L2/3 IT Glut	1.92434811205978	7.18338929745205
R1.045,R2.074,R3.069,P1.07,P2.08_batch_022025_4	R1.045,R2.074,R3.069,P1.06,P2.06_batch_022025_4	5653	2553	18699	0.392655091689426	12453	18180	65170	6mon	WT	HPF	open	IN	MGE Gaba	0.637338694049066	0.967232576336934
R1.045,R2.075,R3.040,P1.07,P2.08_batch_022025_4	R1.045,R2.075,R3.040,P1.06,P2.06_batch_022025_4	4284	1998	5096	0.406202078718691	3485	8730	31900	6mon	WT	HPF	open	IN	Lamp5 Gaba	-2.51133060841447	0.631183973279072
R1.045,R2.075,R3.043,P1.07,P2.08_batch_022025_4	R1.045,R2.075,R3.043,P1.06,P2.06_batch_022025_4	1876	1010	2918	0.405429594272076	1993	3629	12800	6mon	WT	HPF	open	IN	MSN Gaba	-5.84805012135392	1.74755751225002
R1.045,R2.075,R3.076,P1.07,P2.08_batch_022025_4	R1.045,R2.075,R3.076,P1.06,P2.06_batch_022025_4	5617	2631	9978	0.396045860792633	6690	14329	52438	6mon	WT	HPF	open	IN	MGE Gaba	1.80443060011978	0.998121729817463
R1.045,R2.075,R3.085,P1.07,P2.08_batch_022025_4	R1.045,R2.075,R3.085,P1.06,P2.06_batch_022025_4	11842	3717	15661	0.399897912885662	10581	16849	61202	6mon	WT	HPF	open	EN	L6 IT Glut	0.631627570701784	4.19854413601406
R1.045,R2.076,R3.042,P1.07,P2.08_batch_022025_4	R1.045,R2.076,R3.042,P1.06,P2.06_batch_022025_4	2393	1255	2495	0.388104089219331	1646	2668	9006	6mon	WT	HPF	open	IN	MSN Gaba	-6.04308843998795	0.727204075779988
R1.045,R2.076,R3.080,P1.07,P2.08_batch_022025_4	R1.045,R2.076,R3.080,P1.06,P2.06_batch_022025_4	940	684	2695	0.363396226415094	1687	4939	16964	6mon	WT	HPF	open	MG	MG NN	5.71503543467635	-12.889810928378
R1.045,R2.076,R3.087,P1.07,P2.08_batch_022025_4	R1.045,R2.076,R3.087,P1.06,P2.06_batch_022025_4	6118	2584	8680	0.381780402449694	5653	11075	39320	6mon	WT	HPF	open	EN	L5 PT Glut	3.37471413226241	4.69603978725918
R1.045,R2.077,R3.006,P1.07,P2.08_batch_022025_4	R1.045,R2.077,R3.006,P1.06,P2.06_batch_022025_4	2395	1322	5008	0.404088050314465	3411	8516	29904	6mon	WT	HPF	open	OPC	OPC NN	10.9439363441002	-5.78809870151036
R1.045,R2.077,R3.024,P1.07,P2.08_batch_022025_4	R1.045,R2.077,R3.024,P1.06,P2.06_batch_022025_4	5671	2412	26814	0.382841426002327	17502	18576	63064	6mon	WT	HPF	open	IN	MSN Gaba	-9.09753704457169	2.00371753307827
R1.045,R2.077,R3.060,P1.07,P2.08_batch_022025_4	R1.045,R2.077,R3.060,P1.06,P2.06_batch_022025_4	1469	869	2540	0.384615384615385	1664	5641	20734	6mon	WT	HPF	open	AS	AS NN	9.62467193217391	0.97835265728481
R1.045,R2.078,R3.007,P1.07,P2.08_batch_022025_4	R1.045,R2.078,R3.007,P1.06,P2.06_batch_022025_4	5113	2335	18964	0.404514048825426	12928	18173	65738	6mon	WT	HPF	open	EN	L2/3 IT PIR-ENTl Glut	0.0617241224777161	4.55185424419887
R1.045,R2.079,R3.015,P1.07,P2.08_batch_022025_4	R1.045,R2.079,R3.015,P1.06,P2.06_batch_022025_4	2570	1444	6340	0.422196352347691	4467	12876	49736	6mon	WT	HPF	open	OG	OG NN	-2.02894330410844	11.3729015502597
R1.045,R2.079,R3.040,P1.07,P2.08_batch_022025_4	R1.045,R2.079,R3.040,P1.06,P2.06_batch_022025_4	3416	1657	4926	0.437844651016228	3568	9076	34512	6mon	WT	HPF	open	IN	MGE Gaba	2.49225580306167	-0.272364565405773
R1.045,R2.080,R3.010,P1.07,P2.08_batch_022025_4	R1.045,R2.080,R3.010,P1.06,P2.06_batch_022025_4	1787	1032	5152	0.409492089925062	3546	10693	39698	6mon	WT	HPF	open	OG	OG NN	-5.44438791661149	12.2125545653964
R1.045,R2.081,R3.082,P1.07,P2.08_batch_022025_4	R1.045,R2.081,R3.082,P1.06,P2.06_batch_022025_4	1839	1136	5194	0.40611937803043	3552	10869	39418	6mon	WT	HPF	open	OG	OG NN	-4.5080194511879	12.025939575162
R1.045,R2.082,R3.066,P1.07,P2.08_batch_022025_4	R1.045,R2.082,R3.066,P1.06,P2.06_batch_022025_4	9235	3594	14868	0.404269081500647	10131	19705	72580	6mon	WT	HPF	open	EN	DG Glut	4.57375669093246	-0.92934850906186
R1.045,R2.082,R3.085,P1.07,P2.08_batch_022025_4	R1.045,R2.082,R3.085,P1.06,P2.06_batch_022025_4	1782	1035	2287	0.408217112702601	1570	4806	17330	6mon	WT	HPF	open	OG	OG NN	-2.19876003651505	10.4660078200961
R1.045,R2.083,R3.012,P1.07,P2.08_batch_022025_4	R1.045,R2.083,R3.012,P1.06,P2.06_batch_022025_4	5823	2354	7264	0.357316898380393	4484	8355	27466	6mon	WT	HPF	open	IN	MSN Gaba	-9.27856445698624	1.52514707180507
R1.045,R2.083,R3.032,P1.07,P2.08_batch_022025_4	R1.045,R2.083,R3.032,P1.06,P2.06_batch_022025_4	3297	1788	6885	0.355795558259811	4235	8616	28764	6mon	WT	HPF	open	OPC	OPC NN	10.8374900779259	-5.45376575854771
R1.045,R2.083,R3.037,P1.07,P2.08_batch_022025_4	R1.045,R2.083,R3.037,P1.06,P2.06_batch_022025_4	6643	2834	9760	0.375770837477621	6276	11283	40466	6mon	WT	HPF	open	IN	MSN Gaba	-3.62767172245865	0.933436504330708
R1.045,R2.083,R3.075,P1.07,P2.08_batch_022025_4	R1.045,R2.083,R3.075,P1.06,P2.06_batch_022025_4	7677	2969	9842	0.357859178718463	6083	10735	37028	6mon	WT	HPF	open	EN	DG Glut	5.52197646708602	-2.33157969382756
R1.045,R2.084,R3.016,P1.07,P2.08_batch_022025_4	R1.045,R2.084,R3.016,P1.06,P2.06_batch_022025_4	5113	2339	7332	0.379584910586085	4753	9468	33341	6mon	WT	HPF	open	IN	MGE Gaba	0.547816093875116	0.466118684735371
R1.045,R2.084,R3.046,P1.07,P2.08_batch_022025_4	R1.045,R2.084,R3.046,P1.06,P2.06_batch_022025_4	389	257	3078	0.354529914529915	1888	2003	6502	6mon	WT	HPF	open	AS	AS NN	10.2057104072105	-1.71285010245793
R1.045,R2.084,R3.079,P1.07,P2.08_batch_022025_4	R1.045,R2.084,R3.079,P1.06,P2.06_batch_022025_4	1866	1132	6101	0.394748553627058	4080	9568	34136	6mon	WT	HPF	open	OG	OG NN	-5.64245748906022	12.8305002364779
R1.045,R2.085,R3.012,P1.07,P2.08_batch_022025_4	R1.045,R2.085,R3.012,P1.06,P2.06_batch_022025_4	5768	2703	11140	0.387712570856952	7345	14080	50811	6mon	WT	HPF	open	IN	MGE Gaba	3.14360951991195	0.489238730397297
R1.045,R2.085,R3.037,P1.07,P2.08_batch_022025_4	R1.045,R2.085,R3.037,P1.06,P2.06_batch_022025_4	7444	2786	10511	0.395988686037542	7047	15089	54182	6mon	WT	HPF	open	IN	MSN Gaba	-9.13967705159073	2.64938413235195
R1.045,R2.085,R3.047,P1.07,P2.08_batch_022025_4	R1.045,R2.085,R3.047,P1.06,P2.06_batch_022025_4	5603	2403	14277	0.376035864692297	9186	10910	36805	6mon	WT	HPF	open	IN	MSN Gaba	-8.07786465077286	0.374452582326008
R1.045,R2.086,R3.008,P1.07,P2.08_batch_022025_4	R1.045,R2.086,R3.008,P1.06,P2.06_batch_022025_4	11665	4180	22025	0.39577533977403	14760	30258	110108	6mon	WT	HPF	open	IN	MSN Gaba	-3.95984936146622	1.43707405659206
R1.045,R2.086,R3.030,P1.07,P2.08_batch_022025_4	R1.045,R2.086,R3.030,P1.06,P2.06_batch_022025_4	3925	2001	8666	0.400245675094687	5859	15988	57486	6mon	WT	HPF	open	OPC	OPC NN	9.55993270487899	-5.21687210467808
R1.045,R2.086,R3.049,P1.07,P2.08_batch_022025_4	R1.045,R2.086,R3.049,P1.06,P2.06_batch_022025_4	3438	1807	5887	0.398330804248862	3965	9612	34788	6mon	WT	HPF	open	IN	MGE Gaba	2.17604183764572	0.124409190144612
R1.045,R2.087,R3.064,P1.07,P2.08_batch_022025_4	R1.045,R2.087,R3.064,P1.06,P2.06_batch_022025_4	1508	925	3810	0.390043499275012	2524	5927	21368	6mon	WT	HPF	open	OG	OG NN	-4.43690395741349	10.044702163663
R1.045,R2.088,R3.044,P1.07,P2.08_batch_022025_4	R1.045,R2.088,R3.044,P1.06,P2.06_batch_022025_4	2657	1402	3090	0.381684081130916	2012	4883	16590	6mon	WT	HPF	open	OPC	OPC NN	9.93400382609481	-5.91109360126011
R1.045,R2.088,R3.080,P1.07,P2.08_batch_022025_4	R1.045,R2.088,R3.080,P1.06,P2.06_batch_022025_4	4160	1884	4599	0.4	3108	7006	23500	6mon	WT	HPF	open	EN	L6 CT Glut	5.0117821654808	3.59073030087001
R1.045,R2.089,R3.010,P1.07,P2.08_batch_022025_4	R1.045,R2.089,R3.010,P1.06,P2.06_batch_022025_4	12656	4008	13235	0.380079393720678	8589	15481	53052	6mon	WT	HPF	open	IN	MGE Gaba	2.29723572344894	1.78207694622524
R1.045,R2.089,R3.070,P1.07,P2.08_batch_022025_4	R1.045,R2.089,R3.070,P1.06,P2.06_batch_022025_4	3792	1835	5643	0.358885017421603	3496	7770	26408	6mon	WT	HPF	open	IN	MSN Gaba	-8.2085456886757	0.935958138432576
R1.045,R2.090,R3.025,P1.07,P2.08_batch_022025_4	R1.045,R2.090,R3.025,P1.06,P2.06_batch_022025_4	1999	1074	2638	0.404177718832891	1797	5163	18514	6mon	WT	HPF	open	AS	AS NN	13.4258193931114	0.657506457295491
R1.045,R2.090,R3.070,P1.07,P2.08_batch_022025_4	R1.045,R2.090,R3.070,P1.06,P2.06_batch_022025_4	8350	3288	14405	0.405214130171788	9833	19827	74198	6mon	WT	HPF	open	EN	DG Glut	4.57454657168502	-0.666307100329326
R1.045,R2.090,R3.076,P1.07,P2.08_batch_022025_4	R1.045,R2.090,R3.076,P1.06,P2.06_batch_022025_4	3447	1686	2652	0.378084179970972	1714	4005	13715	6mon	WT	HPF	open	EN	DG Glut	4.51328301043624	-1.15656451252453
R1.045,R2.091,R3.037,P1.07,P2.08_batch_022025_4	R1.045,R2.091,R3.037,P1.06,P2.06_batch_022025_4	6082	2494	8644	0.408873855949065	5942	13172	47568	6mon	WT	HPF	open	EN	L6 CT Glut	5.51097678752059	3.99361001583584
R1.045,R2.091,R3.064,P1.07,P2.08_batch_022025_4	R1.045,R2.091,R3.064,P1.06,P2.06_batch_022025_4	1979	1064	1819	0.397934087555337	1224	3766	13320	6mon	WT	HPF	open	AS	AS NN	9.77502250285263	0.12250160309322
R1.045,R2.091,R3.081,P1.07,P2.08_batch_022025_4	R1.045,R2.091,R3.081,P1.06,P2.06_batch_022025_4	1963	1135	4859	0.404706305011676	3314	9591	34066	6mon	WT	HPF	open	OG	OG NN	-1.83054614453202	11.0591236266757
R1.045,R2.092,R3.070,P1.07,P2.08_batch_022025_4	R1.045,R2.092,R3.070,P1.06,P2.06_batch_022025_4	6108	2657	8660	0.404994461786326	5909	12362	44974	6mon	WT	HPF	open	EN	L5 PT Glut	2.67393505187148	3.39411651226528
R1.045,R2.093,R3.003,P1.07,P2.08_batch_022025_4	R1.045,R2.093,R3.003,P1.06,P2.06_batch_022025_4	1620	941	3445	0.417614323735785	2407	7954	28628	6mon	WT	HPF	open	AS	AS NN	10.2439308127891	1.26883660885341
R1.045,R2.093,R3.068,P1.07,P2.08_batch_022025_4	R1.045,R2.093,R3.068,P1.06,P2.06_batch_022025_4	2250	1286	6767	0.393662728249194	4516	12940	46046	6mon	WT	HPF	open	AS	AS NN	11.2154626807701	1.50810681911953
R1.045,R2.094,R3.005,P1.07,P2.08_batch_022025_4	R1.045,R2.094,R3.005,P1.06,P2.06_batch_022025_4	6939	2815	13672	0.400996505759027	9257	20454	74582	6mon	WT	HPF	open	IN	MGE Gaba	0.213699694586938	0.281844845738484
R1.045,R2.095,R3.038,P1.07,P2.08_batch_022025_4	R1.045,R2.095,R3.038,P1.06,P2.06_batch_022025_4	2865	1549	6316	0.417579516959219	4413	8682	32604	6mon	WT	HPF	open	EN	DG Glut	5.20071315379257	-2.80908943084233
R1.045,R2.095,R3.092,P1.07,P2.08_batch_022025_4	R1.045,R2.095,R3.092,P1.06,P2.06_batch_022025_4	3144	1704	5501	0.411281574461491	3799	7992	30420	6mon	WT	HPF	open	IN	MGE Gaba	3.08330106349105	0.252686372723652
R1.045,R2.096,R3.026,P1.07,P2.08_batch_022025_4	R1.045,R2.096,R3.026,P1.06,P2.06_batch_022025_4	2665	1287	1962	0.397810218978102	1320	2931	10764	6mon	WT	HPF	open	EN	L2/3 IT PIR-ENTl Glut	-0.920517806099707	1.8465567741061
R1.046,R2.001,R3.002,P1.07,P2.08_batch_022025_4	R1.046,R2.001,R3.002,P1.06,P2.06_batch_022025_4	5064	2245	8911	0.373060415978871	5697	10042	33615	6mon	WT	HPF	open	EN	L6 CT Glut	5.49750327677841	4.11822234722622
R1.046,R2.001,R3.009,P1.07,P2.08_batch_022025_4	R1.046,R2.001,R3.009,P1.06,P2.06_batch_022025_4	1923	1088	1922	0.35022271714922	1167	3190	11868	6mon	WT	HPF	open	AS	AS NN	10.1889781913292	1.53511535259731
R1.046,R2.001,R3.070,P1.07,P2.08_batch_022025_4	R1.046,R2.001,R3.070,P1.06,P2.06_batch_022025_4	1106	697	2363	0.40007513148009	1597	4245	15280	6mon	WT	HPF	open	OG	OG NN	-2.90389895825272	10.1581445846225
R1.046,R2.002,R3.020,P1.07,P2.08_batch_022025_4	R1.046,R2.002,R3.020,P1.06,P2.06_batch_022025_4	2588	1377	2514	0.391700036403349	1671	3867	13846	6mon	WT	HPF	open	IN	MGE Gaba	1.6998850664627	0.222742429699971
R1.046,R2.002,R3.031,P1.07,P2.08_batch_022025_4	R1.046,R2.002,R3.031,P1.06,P2.06_batch_022025_4	1251	877	4341	0.399343993439934	2930	7849	28384	6mon	WT	HPF	open	MG	MG NN	5.59769248576278	-13.4970172729825
R1.046,R2.004,R3.041,P1.07,P2.08_batch_022025_4	R1.046,R2.004,R3.041,P1.06,P2.06_batch_022025_4	6640	2747	8949	0.395931930319202	5999	11646	42200	6mon	WT	HPF	open	EN	L2/3 IT PIR-ENTl Glut	-0.293622020767981	2.97361289593227
R1.046,R2.005,R3.023,P1.07,P2.08_batch_022025_4	R1.046,R2.005,R3.023,P1.06,P2.06_batch_022025_4	6724	2732	5442	0.398820252334917	3669	6867	24398	6mon	WT	HPF	open	EN	L5 PT Glut	2.57917999835128	3.61614953609951
R1.046,R2.007,R3.014,P1.07,P2.08_batch_022025_4	R1.046,R2.007,R3.014,P1.06,P2.06_batch_022025_4	5185	2241	13804	0.406656200941915	9449	11951	43180	6mon	WT	HPF	open	IN	MSN Gaba	-7.76606846241837	0.824641934361531
R1.046,R2.007,R3.016,P1.07,P2.08_batch_022025_4	R1.046,R2.007,R3.016,P1.06,P2.06_batch_022025_4	2287	1234	1638	0.371308016877637	1043	2958	9664	6mon	WT	HPF	open	IN	MGE Gaba	1.43303644271011	0.298088899579121
R1.046,R2.010,R3.006,P1.07,P2.08_batch_022025_4	R1.046,R2.010,R3.006,P1.06,P2.06_batch_022025_4	2481	1368	3879	0.394392523364486	2592	4645	17519	6mon	WT	HPF	open	OPC	OPC NN	10.8123140296471	-6.39218700793736
R1.046,R2.010,R3.047,P1.07,P2.08_batch_022025_4	R1.046,R2.010,R3.047,P1.06,P2.06_batch_022025_4	2321	1341	5724	0.408104850858692	3929	9808	35530	6mon	WT	HPF	open	AS	AS NN	13.8113698920738	0.999459734883381
R1.046,R2.010,R3.050,P1.07,P2.08_batch_022025_4	R1.046,R2.010,R3.050,P1.06,P2.06_batch_022025_4	6033	2650	9916	0.395670365653993	6644	12861	44950	6mon	WT	HPF	open	IN	MGE Gaba	2.04132556529159	0.570376387562825
R1.046,R2.010,R3.082,P1.07,P2.08_batch_022025_4	R1.046,R2.010,R3.082,P1.06,P2.06_batch_022025_4	3063	1550	1877	0.351136363636364	1142	1513	4680	6mon	WT	HPF	open	IN	MGE Gaba	1.21900224299545	0.864595762219502
R1.046,R2.010,R3.088,P1.07,P2.08_batch_022025_4	R1.046,R2.010,R3.088,P1.06,P2.06_batch_022025_4	4203	1927	4803	0.379900497512438	3116	5792	20382	6mon	WT	HPF	open	IN	MSN Gaba	-8.77496910481339	2.51589380833156
R1.046,R2.010,R3.091,P1.07,P2.08_batch_022025_4	R1.046,R2.010,R3.091,P1.06,P2.06_batch_022025_4	5558	2418	6831	0.401396611922928	4629	8901	31598	6mon	WT	HPF	open	EN	L6 IT Glut	1.26667865724677	2.95166169735439
R1.046,R2.011,R3.009,P1.07,P2.08_batch_022025_4	R1.046,R2.011,R3.009,P1.06,P2.06_batch_022025_4	6418	2739	11280	0.403451492537313	7674	20536	74147	6mon	WT	HPF	open	IN	MGE Gaba	0.25597548098678	2.04767786594875
R1.046,R2.011,R3.039,P1.07,P2.08_batch_022025_4	R1.046,R2.011,R3.039,P1.06,P2.06_batch_022025_4	503	289	2263	0.372557533651759	1445	930	2958	6mon	WT	HPF	open	IN	MGE Gaba	-0.981143120812231	-4.54101813701145
R1.046,R2.012,R3.085,P1.07,P2.08_batch_022025_4	R1.046,R2.012,R3.085,P1.06,P2.06_batch_022025_4	2049	1151	5352	0.399667774086379	3614	10667	38262	6mon	WT	HPF	open	OG	OG NN	-6.26555300145035	11.9863563689852
R1.046,R2.013,R3.042,P1.07,P2.08_batch_022025_4	R1.046,R2.013,R3.042,P1.06,P2.06_batch_022025_4	6182	2785	9170	0.395451860602481	6141	11427	41232	6mon	WT	HPF	open	IN	MGE Gaba	3.1932573279869	0.460065356221272
R1.046,R2.013,R3.051,P1.07,P2.08_batch_022025_4	R1.046,R2.013,R3.051,P1.06,P2.06_batch_022025_4	1927	1079	1465	0.412955465587045	1015	2542	9544	6mon	WT	HPF	open	IN	MGE Gaba	-0.637200955437476	-0.528835454258846
R1.046,R2.014,R3.011,P1.07,P2.08_batch_022025_4	R1.046,R2.014,R3.011,P1.06,P2.06_batch_022025_4	4283	2029	11828	0.393953345610804	7898	10727	37110	6mon	WT	HPF	open	IN	MGE Gaba	1.49636429162139	0.799930563893391
R1.046,R2.014,R3.025,P1.07,P2.08_batch_022025_4	R1.046,R2.014,R3.025,P1.06,P2.06_batch_022025_4	538	302	2349	0.377768662838392	1517	1032	3306	6mon	WT	HPF	open	IN	MGE Gaba	-0.889523629235083	-4.44171369937413
R1.046,R2.014,R3.038,P1.07,P2.08_batch_022025_4	R1.046,R2.014,R3.038,P1.06,P2.06_batch_022025_4	1197	787	3900	0.40377273748035	2655	7554	27698	6mon	WT	HPF	open	OG	OG NN	-5.9981751480568	11.0522409591342
R1.046,R2.014,R3.054,P1.07,P2.08_batch_022025_4	R1.046,R2.014,R3.054,P1.06,P2.06_batch_022025_4	4369	2106	8385	0.400802449582937	5675	10734	38616	6mon	WT	HPF	open	EN	L6 IT Glut	1.15828659744377	3.30058347317226
R1.046,R2.014,R3.080,P1.07,P2.08_batch_022025_4	R1.046,R2.014,R3.080,P1.06,P2.06_batch_022025_4	1372	811	2036	0.384686346863469	1334	3185	11340	6mon	WT	HPF	open	IN	Lamp5 Gaba	-4.35442448048478	-1.22983045247547
R1.046,R2.015,R3.053,P1.07,P2.08_batch_022025_4	R1.046,R2.015,R3.053,P1.06,P2.06_batch_022025_4	1039	659	5042	0.405082987551867	3441	7898	30136	6mon	WT	HPF	open	OG	OG NN	-4.36137676625138	11.1158252868319
R1.046,R2.015,R3.092,P1.07,P2.08_batch_022025_4	R1.046,R2.015,R3.092,P1.06,P2.06_batch_022025_4	1419	851	2189	0.366268382352941	1379	3374	11704	6mon	WT	HPF	open	OG	OG NN	-4.40485191731339	10.9772907409335
R1.046,R2.016,R3.039,P1.07,P2.08_batch_022025_4	R1.046,R2.016,R3.039,P1.06,P2.06_batch_022025_4	1523	891	12416	0.386585549046117	8167	11377	39144	6mon	WT	HPF	open	OG	OG NN	-4.37556028752213	10.1581398162509
R1.046,R2.017,R3.001,P1.07,P2.08_batch_022025_4	R1.046,R2.017,R3.001,P1.06,P2.06_batch_022025_4	2778	1406	2700	0.397410358565737	1815	4173	14306	6mon	WT	HPF	open	IN	MGE Gaba	1.21362480135078	0.512900463070942
R1.046,R2.017,R3.056,P1.07,P2.08_batch_022025_4	R1.046,R2.017,R3.056,P1.06,P2.06_batch_022025_4	7748	2934	9863	0.408316589499432	6773	14626	53206	6mon	WT	HPF	open	IN	MSN Gaba	-7.18968010334855	0.31312762829311
R1.046,R2.018,R3.024,P1.07,P2.08_batch_022025_4	R1.046,R2.018,R3.024,P1.06,P2.06_batch_022025_4	3144	1536	2437	0.387809523809524	1607	2827	9672	6mon	WT	HPF	open	IN	MGE Gaba	0.179581578684991	0.761322012868
R1.046,R2.018,R3.049,P1.07,P2.08_batch_022025_4	R1.046,R2.018,R3.049,P1.06,P2.06_batch_022025_4	1948	1095	4012	0.379269166467638	2599	6409	23522	6mon	WT	HPF	open	OG	OG NN	-4.11194754032975	10.5798574599887
R1.046,R2.018,R3.082,P1.07,P2.08_batch_022025_4	R1.046,R2.018,R3.082,P1.06,P2.06_batch_022025_4	2095	1129	2598	0.384057971014493	1700	4375	15766	6mon	WT	HPF	open	IN	MGE Gaba	1.65226715417022	-0.865862020525859
R1.046,R2.020,R3.006,P1.07,P2.08_batch_022025_4	R1.046,R2.020,R3.006,P1.06,P2.06_batch_022025_4	10959	3922	13333	0.386717930793429	8773	12775	45164	6mon	WT	HPF	open	EN	L4/5 IT Glut	1.81432580561752	3.48964320751674
R1.046,R2.020,R3.013,P1.07,P2.08_batch_022025_4	R1.046,R2.020,R3.013,P1.06,P2.06_batch_022025_4	1682	972	1253	0.355889724310777	771	1722	5830	6mon	WT	HPF	open	AS	AS NN	9.95150470347518	1.29426108929165
R1.046,R2.020,R3.070,P1.07,P2.08_batch_022025_4	R1.046,R2.020,R3.070,P1.06,P2.06_batch_022025_4	2281	1272	4190	0.38942731277533	2772	7423	25510	6mon	WT	HPF	open	AS	AS NN	13.8340291938316	0.522460571255757
R1.046,R2.020,R3.091,P1.07,P2.08_batch_022025_4	R1.046,R2.020,R3.091,P1.06,P2.06_batch_022025_4	4315	2156	13780	0.395759717314488	9234	14162	50732	6mon	WT	HPF	open	IN	MGE Gaba	2.74230968566055	0.499948135342671
R1.046,R2.021,R3.056,P1.07,P2.08_batch_022025_4	R1.046,R2.021,R3.056,P1.06,P2.06_batch_022025_4	7122	3105	18545	0.391302199159872	12317	19993	72931	6mon	WT	HPF	open	IN	MGE Gaba	0.939346369219965	1.71167074772365
R1.046,R2.022,R3.041,P1.07,P2.08_batch_022025_4	R1.046,R2.022,R3.041,P1.06,P2.06_batch_022025_4	1771	1072	5103	0.411420938387043	3525	10477	37732	6mon	WT	HPF	open	EN	L6 IT Glut	-1.13135695843583	3.42908679577358
R1.046,R2.022,R3.045,P1.07,P2.08_batch_022025_4	R1.046,R2.022,R3.045,P1.06,P2.06_batch_022025_4	1915	1115	5046	0.397586084487043	3394	9746	36014	6mon	WT	HPF	open	OG	OG NN	-3.54044056324845	11.6871248397494
R1.046,R2.022,R3.050,P1.07,P2.08_batch_022025_4	R1.046,R2.022,R3.050,P1.06,P2.06_batch_022025_4	4596	2092	5120	0.392990571072763	3412	8615	31054	6mon	WT	HPF	open	AS	AS NN	13.2023763618004	1.85399304958828
R1.046,R2.022,R3.059,P1.07,P2.08_batch_022025_4	R1.046,R2.022,R3.059,P1.06,P2.06_batch_022025_4	6186	2789	9102	0.401687027341478	6171	14032	52934	6mon	WT	HPF	open	IN	MGE Gaba	2.68182241530532	0.871900192227437
R1.046,R2.022,R3.066,P1.07,P2.08_batch_022025_4	R1.046,R2.022,R3.066,P1.06,P2.06_batch_022025_4	8233	3163	7723	0.39400705052879	5157	11089	38984	6mon	WT	HPF	open	IN	MSN Gaba	-7.77353477864152	1.38881455990322
R1.046,R2.022,R3.090,P1.07,P2.08_batch_022025_4	R1.046,R2.022,R3.090,P1.06,P2.06_batch_022025_4	2638	1378	2000	0.343406593406593	1195	3084	10528	6mon	WT	HPF	open	IN	MGE Gaba	2.96764087290878	-0.791068897817062
R1.046,R2.023,R3.008,P1.07,P2.08_batch_022025_4	R1.046,R2.023,R3.008,P1.06,P2.06_batch_022025_4	1752	1023	4205	0.408	2886	8319	30194	6mon	WT	HPF	open	OG	OG NN	-6.81812668232804	11.4484316024447
R1.046,R2.023,R3.010,P1.07,P2.08_batch_022025_4	R1.046,R2.023,R3.010,P1.06,P2.06_batch_022025_4	4421	1957	3821	0.407331975560081	2619	5181	19594	6mon	WT	HPF	open	IN	MSN Gaba	-6.28312778859025	0.266208044018818
R1.046,R2.023,R3.011,P1.07,P2.08_batch_022025_4	R1.046,R2.023,R3.011,P1.06,P2.06_batch_022025_4	5594	2643	9021	0.400236011407218	6099	13065	47860	6mon	WT	HPF	open	IN	MGE Gaba	2.88001727671737	0.610562196698262
R1.046,R2.023,R3.041,P1.07,P2.08_batch_022025_4	R1.046,R2.023,R3.041,P1.06,P2.06_batch_022025_4	3135	1526	4513	0.391392610637434	2998	4242	14676	6mon	WT	HPF	open	IN	MSN Gaba	-9.02464771656876	2.19310032459743
R1.046,R2.024,R3.077,P1.07,P2.08_batch_022025_4	R1.046,R2.024,R3.077,P1.06,P2.06_batch_022025_4	4715	2111	6588	0.40474297827239	4493	7786	28214	6mon	WT	HPF	open	IN	MSN Gaba	-8.925325397538	2.01640879246242
R1.046,R2.025,R3.010,P1.07,P2.08_batch_022025_4	R1.046,R2.025,R3.010,P1.06,P2.06_batch_022025_4	9476	3522	23542	0.404365904365904	16044	20555	75064	6mon	WT	HPF	open	EN	DG Glut	5.51593780131454	-1.8987149682378
R1.046,R2.025,R3.027,P1.07,P2.08_batch_022025_4	R1.046,R2.025,R3.027,P1.06,P2.06_batch_022025_4	7572	2957	15559	0.396473988439306	10441	18027	64964	6mon	WT	HPF	open	IN	MGE Gaba	1.31916215629691	1.363825670209
R1.046,R2.026,R3.034,P1.07,P2.08_batch_022025_4	R1.046,R2.026,R3.034,P1.06,P2.06_batch_022025_4	7277	3157	11558	0.401695044666718	7836	15076	55206	6mon	WT	HPF	open	EN	DG Glut	4.01076864810104	-0.40552801755421
R1.046,R2.026,R3.075,P1.07,P2.08_batch_022025_4	R1.046,R2.026,R3.075,P1.06,P2.06_batch_022025_4	7229	2847	10559	0.417246285172305	7373	14751	53951	6mon	WT	HPF	open	EN	L2/3 IT PIR-ENTl Glut	-0.599925521897131	2.89805351826198
R1.046,R2.027,R3.009,P1.07,P2.08_batch_022025_4	R1.046,R2.027,R3.009,P1.06,P2.06_batch_022025_4	7343	3098	9981	0.390648011782032	6620	13451	48210	6mon	WT	HPF	open	IN	MGE Gaba	2.63253402323837	0.618451825108601
R1.046,R2.027,R3.010,P1.07,P2.08_batch_022025_4	R1.046,R2.027,R3.010,P1.06,P2.06_batch_022025_4	4959	2291	15656	0.38877400295421	10345	16189	55363	6mon	WT	HPF	open	IN	Lamp5 Gaba	-2.99212956814652	0.521676174130513
R1.046,R2.027,R3.023,P1.07,P2.08_batch_022025_4	R1.046,R2.027,R3.023,P1.06,P2.06_batch_022025_4	5016	2262	14482	0.409112482202183	9960	16437	59899	6mon	WT	HPF	open	IN	MGE Gaba	0.304436262561029	0.365602961506917
R1.046,R2.027,R3.045,P1.07,P2.08_batch_022025_4	R1.046,R2.027,R3.045,P1.06,P2.06_batch_022025_4	1457	857	2367	0.379449838187702	1534	4013	14698	6mon	WT	HPF	open	OG	OG NN	-5.94823980717545	11.7615018996859
R1.046,R2.028,R3.004,P1.07,P2.08_batch_022025_4	R1.046,R2.028,R3.004,P1.06,P2.06_batch_022025_4	3755	1879	7515	0.373239436619718	4806	6282	22358	6mon	WT	HPF	open	IN	MGE Gaba	2.77747070403213	0.751860848393513
R1.046,R2.030,R3.019,P1.07,P2.08_batch_022025_4	R1.046,R2.030,R3.019,P1.06,P2.06_batch_022025_4	2145	1226	5416	0.400262037340321	3662	7190	27720	6mon	WT	HPF	open	OG	OG NN	-2.96707892804032	11.9574943694735
R1.046,R2.031,R3.017,P1.07,P2.08_batch_022025_4	R1.046,R2.031,R3.017,P1.06,P2.06_batch_022025_4	5041	2203	2639	0.334626994394135	1543	2792	8636	6mon	WT	HPF	open	EN	L6 IT Glut	0.785273376716322	4.13718377682216
R1.046,R2.032,R3.005,P1.07,P2.08_batch_022025_4	R1.046,R2.032,R3.005,P1.06,P2.06_batch_022025_4	1616	954	3526	0.419619807556912	2473	7358	28010	6mon	WT	HPF	open	OG	OG NN	-4.0323982277382	11.6302152785922
R1.046,R2.033,R3.059,P1.07,P2.08_batch_022025_4	R1.046,R2.033,R3.059,P1.06,P2.06_batch_022025_4	1787	1049	4506	0.382024836876447	2936	7110	24744	6mon	WT	HPF	open	OG	OG NN	-5.26299524693375	11.7550817641879
R1.046,R2.033,R3.086,P1.07,P2.08_batch_022025_4	R1.046,R2.033,R3.086,P1.06,P2.06_batch_022025_4	8454	3360	12760	0.400500104188373	8631	16615	58808	6mon	WT	HPF	open	IN	MGE Gaba	2.11852943511123	1.33031760784633
R1.046,R2.034,R3.009,P1.07,P2.08_batch_022025_4	R1.046,R2.034,R3.009,P1.06,P2.06_batch_022025_4	1442	882	3685	0.375066032752245	2366	7324	25504	6mon	WT	HPF	open	OG	OG NN	-5.53479147343522	11.0870748672152
R1.046,R2.034,R3.023,P1.07,P2.08_batch_022025_4	R1.046,R2.034,R3.023,P1.06,P2.06_batch_022025_4	7346	3128	11470	0.408308917436706	7876	18557	69033	6mon	WT	HPF	open	IN	MGE Gaba	2.34484719843978	0.932824722256733
R1.046,R2.034,R3.079,P1.07,P2.08_batch_022025_4	R1.046,R2.034,R3.079,P1.06,P2.06_batch_022025_4	3316	1643	4117	0.400043131334915	2782	7420	25782	6mon	WT	HPF	open	IN	MGE Gaba	-0.152349773930365	-0.258054086241649
R1.046,R2.036,R3.056,P1.07,P2.08_batch_022025_4	R1.046,R2.036,R3.056,P1.06,P2.06_batch_022025_4	1388	799	1009	0.385329619312906	662	2242	7760	6mon	WT	HPF	open	OG	OG NN	-6.44973993687516	10.5589758071566
R1.046,R2.037,R3.002,P1.07,P2.08_batch_022025_4	R1.046,R2.037,R3.002,P1.06,P2.06_batch_022025_4	1268	763	1527	0.345467523197716	917	2599	8705	6mon	WT	HPF	open	AS	AS NN	9.33297347636337	0.808237305607869
R1.046,R2.038,R3.062,P1.07,P2.08_batch_022025_4	R1.046,R2.038,R3.062,P1.06,P2.06_batch_022025_4	4409	2166	7351	0.390859140859141	4878	9139	32218	6mon	WT	HPF	open	IN	MSN Gaba	-4.84917593388444	0.658956638302876
R1.046,R2.039,R3.033,P1.07,P2.08_batch_022025_4	R1.046,R2.039,R3.033,P1.06,P2.06_batch_022025_4	1726	1067	4727	0.380597014925373	3071	7535	26164	6mon	WT	HPF	open	OG	OG NN	-5.50732851414567	11.8319736632968
R1.046,R2.039,R3.069,P1.07,P2.08_batch_022025_4	R1.046,R2.039,R3.069,P1.06,P2.06_batch_022025_4	1699	1000	2839	0.396644507755619	1906	5655	20346	6mon	WT	HPF	open	OG	OG NN	-5.83226728825455	12.0460687789584
R1.046,R2.040,R3.030,P1.07,P2.08_batch_022025_4	R1.046,R2.040,R3.030,P1.06,P2.06_batch_022025_4	1306	819	3346	0.391684901531729	2224	6574	24018	6mon	WT	HPF	open	OG	OG NN	-5.77895021824723	11.8919654998446
R1.046,R2.041,R3.070,P1.07,P2.08_batch_022025_4	R1.046,R2.041,R3.070,P1.06,P2.06_batch_022025_4	3239	1612	5936	0.395189526564165	3973	7371	25670	6mon	WT	HPF	open	IN	MSN Gaba	-9.03334236531144	2.21010552975185
R1.046,R2.042,R3.084,P1.07,P2.08_batch_022025_4	R1.046,R2.042,R3.084,P1.06,P2.06_batch_022025_4	5534	2446	8089	0.379758808228896	5246	9304	32334	6mon	WT	HPF	open	EN	L2/3 IT PIR-ENTl Glut	-0.214861039208228	3.28728639217861
R1.046,R2.043,R3.059,P1.07,P2.08_batch_022025_4	R1.046,R2.043,R3.059,P1.06,P2.06_batch_022025_4	2655	1468	4329	0.365984178687762	2725	6148	21296	6mon	WT	HPF	open	OG	OG NN	-5.47989702610856	12.4950138244296
R1.046,R2.044,R3.018,P1.07,P2.08_batch_022025_4	R1.046,R2.044,R3.018,P1.06,P2.06_batch_022025_4	1431	989	4772	0.387536514118793	3145	8567	30626	6mon	WT	HPF	open	MG	MG NN	6.32694911570663	-13.1228345718717
R1.046,R2.044,R3.029,P1.07,P2.08_batch_022025_4	R1.046,R2.044,R3.029,P1.06,P2.06_batch_022025_4	2840	1443	4433	0.394106813996317	2961	4538	15410	6mon	WT	HPF	open	IN	MSN Gaba	-7.83131599812394	1.20392214390285
R1.046,R2.044,R3.043,P1.07,P2.08_batch_022025_4	R1.046,R2.044,R3.043,P1.06,P2.06_batch_022025_4	4274	1956	5779	0.3719543363435	3686	4833	15942	6mon	WT	HPF	open	IN	MGE Gaba	0.310044225169366	0.391045084920002
R1.046,R2.044,R3.065,P1.07,P2.08_batch_022025_4	R1.046,R2.044,R3.065,P1.06,P2.06_batch_022025_4	8162	3279	15952	0.394723404255319	10668	21873	78858	6mon	WT	HPF	open	EN	L2/3 IT PIR-ENTl Glut	0.346644904328531	3.52712594601162
R1.046,R2.044,R3.076,P1.07,P2.08_batch_022025_4	R1.046,R2.044,R3.076,P1.06,P2.06_batch_022025_4	2400	1381	6132	0.391732577227279	4076	11538	41068	6mon	WT	HPF	open	AS	AS NN	9.67756175608749	1.56349526974208
R1.046,R2.045,R3.043,P1.07,P2.08_batch_022025_4	R1.046,R2.045,R3.043,P1.06,P2.06_batch_022025_4	1505	905	3134	0.390922401171303	2080	5889	20794	6mon	WT	HPF	open	OG	OG NN	-1.68835926442032	10.4731832656527
R1.046,R2.045,R3.049,P1.07,P2.08_batch_022025_4	R1.046,R2.045,R3.049,P1.06,P2.06_batch_022025_4	8736	3342	10987	0.395981959819598	7366	14155	50120	6mon	WT	HPF	open	IN	MSN Gaba	4.38882565112228	0.00579707952983521
R1.046,R2.046,R3.001,P1.07,P2.08_batch_022025_4	R1.046,R2.046,R3.001,P1.06,P2.06_batch_022025_4	3405	1687	6024	0.400117855038303	4072	8315	29103	6mon	WT	HPF	open	EN	L2/3 IT PIR-ENTl Glut	-0.4072008171547	3.27553903194912
R1.046,R2.046,R3.090,P1.07,P2.08_batch_022025_4	R1.046,R2.046,R3.090,P1.06,P2.06_batch_022025_4	2747	1355	3015	0.362960459614735	1885	2608	8445	6mon	WT	HPF	open	IN	MSN Gaba	-8.0368804970253	1.73674689861782
R1.046,R2.047,R3.021,P1.07,P2.08_batch_022025_4	R1.046,R2.047,R3.021,P1.06,P2.06_batch_022025_4	1986	1126	4822	0.403706395348837	3282	9505	34386	6mon	WT	HPF	open	OG	OG NN	-5.18148804097062	12.4114366683627
R1.046,R2.047,R3.033,P1.07,P2.08_batch_022025_4	R1.046,R2.047,R3.033,P1.06,P2.06_batch_022025_4	3124	1636	4437	0.384810662153586	2908	5884	20803	6mon	WT	HPF	open	IN	MGE Gaba	2.86923241229171	0.344692460026814
R1.046,R2.047,R3.055,P1.07,P2.08_batch_022025_4	R1.046,R2.047,R3.055,P1.06,P2.06_batch_022025_4	2661	1294	2823	0.393890675241158	1885	3276	11916	6mon	WT	HPF	open	IN	MSN Gaba	-8.20389843373185	1.40615164371975
R1.046,R2.048,R3.008,P1.07,P2.08_batch_022025_4	R1.046,R2.048,R3.008,P1.06,P2.06_batch_022025_4	6110	2834	10194	0.392719792505143	6790	14419	52458	6mon	WT	HPF	open	IN	MGE Gaba	2.55044006915206	0.931909790959431
R1.046,R2.048,R3.016,P1.07,P2.08_batch_022025_4	R1.046,R2.048,R3.016,P1.06,P2.06_batch_022025_4	1308	799	5514	0.398086589914059	3712	7676	27526	6mon	WT	HPF	open	OG	OG NN	-3.56569576649552	10.5953556213046
R1.046,R2.048,R3.087,P1.07,P2.08_batch_022025_4	R1.046,R2.048,R3.087,P1.06,P2.06_batch_022025_4	1697	1016	5452	0.392156862745098	3627	9846	35604	6mon	WT	HPF	open	OG	OG NN	-4.14945984272843	11.7287422332431
R1.046,R2.048,R3.089,P1.07,P2.08_batch_022025_4	R1.046,R2.048,R3.089,P1.06,P2.06_batch_022025_4	4323	1989	11428	0.394239923833704	7635	10888	38490	6mon	WT	HPF	open	IN	MSN Gaba	-5.96154165654069	0.200513592686726
R1.046,R2.049,R3.049,P1.07,P2.08_batch_022025_4	R1.046,R2.049,R3.049,P1.06,P2.06_batch_022025_4	3771	1920	11511	0.397100093545369	7734	12258	43630	6mon	WT	HPF	open	OPC	OPC NN	9.98530101389999	-5.60829866794102
R1.046,R2.050,R3.036,P1.07,P2.08_batch_022025_4	R1.046,R2.050,R3.036,P1.06,P2.06_batch_022025_4	2415	1385	4191	0.38414907947912	2743	8460	29782	6mon	WT	HPF	open	AS	AS NN	10.335850711776	1.5819038066531
R1.046,R2.051,R3.077,P1.07,P2.08_batch_022025_4	R1.046,R2.051,R3.077,P1.06,P2.06_batch_022025_4	1732	1055	7039	0.381940700808625	4586	9606	33092	6mon	WT	HPF	open	OG	OG NN	-4.9216895142067	12.1565538558627
R1.046,R2.052,R3.042,P1.07,P2.08_batch_022025_4	R1.046,R2.052,R3.042,P1.06,P2.06_batch_022025_4	1863	997	1085	0.313926940639269	601	1309	4442	6mon	WT	HPF	open	IN	MGE Gaba	0.15692078681106	-0.485821345124172
R1.046,R2.054,R3.035,P1.07,P2.08_batch_022025_4	R1.046,R2.054,R3.035,P1.06,P2.06_batch_022025_4	3249	1621	8233	0.39721102516614	5533	8416	30416	6mon	WT	HPF	open	IN	Lamp5 Gaba	-2.94858050732499	0.246207347836567
R1.046,R2.054,R3.079,P1.07,P2.08_batch_022025_4	R1.046,R2.054,R3.079,P1.06,P2.06_batch_022025_4	1250	808	4418	0.410935085007728	3049	7890	29024	6mon	WT	HPF	open	OG	OG NN	-5.19711590199357	10.8966900024081
R1.046,R2.055,R3.029,P1.07,P2.08_batch_022025_4	R1.046,R2.055,R3.029,P1.06,P2.06_batch_022025_4	4709	2104	14383	0.40252034012357	9767	12794	46454	6mon	WT	HPF	open	IN	MSN Gaba	-7.83663654713517	0.783300987210347
R1.046,R2.056,R3.002,P1.07,P2.08_batch_022025_4	R1.046,R2.056,R3.002,P1.06,P2.06_batch_022025_4	4285	1987	8756	0.366103253995631	5513	11333	39348	6mon	WT	HPF	open	EN	L2/3 IT PIR-ENTl Glut	0.317305322600549	4.16834746929653
R1.046,R2.056,R3.091,P1.07,P2.08_batch_022025_4	R1.046,R2.056,R3.091,P1.06,P2.06_batch_022025_4	5774	2511	8033	0.38081119544592	5221	10316	35842	6mon	WT	HPF	open	IN	MSN Gaba	-6.43489647297745	-0.0434786167477832
R1.046,R2.057,R3.003,P1.07,P2.08_batch_022025_4	R1.046,R2.057,R3.003,P1.06,P2.06_batch_022025_4	1814	1033	4884	0.398132894014278	3288	9600	34348	6mon	WT	HPF	open	OG	OG NN	-3.79096317677384	11.6023899230624
R1.046,R2.057,R3.011,P1.07,P2.08_batch_022025_4	R1.046,R2.057,R3.011,P1.06,P2.06_batch_022025_4	2836	1461	1261	0.296296296296296	665	1494	4990	6mon	WT	HPF	open	IN	MGE Gaba	2.01968800635452	0.85001157852657
R1.046,R2.057,R3.053,P1.07,P2.08_batch_022025_4	R1.046,R2.057,R3.053,P1.06,P2.06_batch_022025_4	2063	1165	5066	0.402190923317684	3438	9697	33992	6mon	WT	HPF	open	OG	OG NN	-4.74848223118668	12.327492347684
R1.046,R2.060,R3.036,P1.07,P2.08_batch_022025_4	R1.046,R2.060,R3.036,P1.06,P2.06_batch_022025_4	6065	2566	12326	0.401490184840235	8354	12027	42208	6mon	WT	HPF	open	IN	MSN Gaba	-6.09039354710465	0.861221424069478
R1.046,R2.061,R3.011,P1.07,P2.08_batch_022025_4	R1.046,R2.061,R3.011,P1.06,P2.06_batch_022025_4	4075	1942	4632	0.394004702194357	3093	7364	26391	6mon	WT	HPF	open	IN	MGE Gaba	3.05854439349288	0.359084359135701
R1.046,R2.063,R3.002,P1.07,P2.08_batch_022025_4	R1.046,R2.063,R3.002,P1.06,P2.06_batch_022025_4	2137	1233	4491	0.370255957634598	2854	8228	28720	6mon	WT	HPF	open	AS	AS NN	13.7991447410118	0.65449987980373
R1.046,R2.063,R3.015,P1.07,P2.08_batch_022025_4	R1.046,R2.063,R3.015,P1.06,P2.06_batch_022025_4	1866	1193	4967	0.40067760342368	3361	8977	34038	6mon	WT	HPF	open	MG	MG NN	6.54315328211898	-13.8122505035733
R1.046,R2.063,R3.021,P1.07,P2.08_batch_022025_4	R1.046,R2.063,R3.021,P1.06,P2.06_batch_022025_4	8799	3294	10594	0.397428305557905	7123	12610	45218	6mon	WT	HPF	open	EN	DG Glut	5.69634627909774	-2.02917076018803
R1.046,R2.064,R3.018,P1.07,P2.08_batch_022025_4	R1.046,R2.064,R3.018,P1.06,P2.06_batch_022025_4	5313	2395	6290	0.402822411624983	4274	10302	36726	6mon	WT	HPF	open	IN	MGE Gaba	0.945211034132188	0.961851349797322
R1.046,R2.064,R3.077,P1.07,P2.08_batch_022025_4	R1.046,R2.064,R3.077,P1.06,P2.06_batch_022025_4	4042	2131	13141	0.393425605536332	8765	11349	39920	6mon	WT	HPF	open	IN	MGE Gaba	2.34785389514083	0.438940635647847
R1.046,R2.065,R3.026,P1.07,P2.08_batch_022025_4	R1.046,R2.065,R3.026,P1.06,P2.06_batch_022025_4	2244	1280	6948	0.394976574700677	4649	9252	33958	6mon	WT	HPF	open	OG	OG NN	-3.39583015828019	10.874255767789
R1.046,R2.065,R3.061,P1.07,P2.08_batch_022025_4	R1.046,R2.065,R3.061,P1.06,P2.06_batch_022025_4	10881	4066	23596	0.410353077648082	16266	27508	101981	6mon	WT	HPF	open	IN	MGE Gaba	0.652052741361803	0.801416507687642
R1.046,R2.065,R3.073,P1.07,P2.08_batch_022025_4	R1.046,R2.065,R3.073,P1.06,P2.06_batch_022025_4	1620	930	2416	0.395973154362416	1620	4144	15032	6mon	WT	HPF	open	AS	AS NN	11.6318874320518	0.789711109128071
R1.046,R2.065,R3.074,P1.07,P2.08_batch_022025_4	R1.046,R2.065,R3.074,P1.06,P2.06_batch_022025_4	3396	1740	3453	0.389304812834225	2284	6766	24554	6mon	WT	HPF	open	AS	AS NN	9.54872703166122	1.50805222126491
R1.046,R2.066,R3.022,P1.07,P2.08_batch_022025_4	R1.046,R2.066,R3.022,P1.06,P2.06_batch_022025_4	5515	2296	7120	0.405309517983851	4861	10197	37532	6mon	WT	HPF	open	IN	MSN Gaba	-4.86496782688981	0.22231279942043
R1.046,R2.066,R3.075,P1.07,P2.08_batch_022025_4	R1.046,R2.066,R3.075,P1.06,P2.06_batch_022025_4	7643	2898	16784	0.401431428270708	11374	15843	56454	6mon	WT	HPF	open	IN	MSN Gaba	-9.47667980580216	2.04195868107326
R1.046,R2.067,R3.001,P1.07,P2.08_batch_022025_4	R1.046,R2.067,R3.001,P1.06,P2.06_batch_022025_4	4022	1848	4986	0.408965517241379	3428	7447	28080	6mon	WT	HPF	open	IN	MSN Gaba	-6.73535395054703	0.381950489010884
R1.046,R2.067,R3.007,P1.07,P2.08_batch_022025_4	R1.046,R2.067,R3.007,P1.06,P2.06_batch_022025_4	2007	1289	7314	0.398117589536731	4924	12586	46380	6mon	WT	HPF	open	MG	MG NN	6.52794599146957	-13.5896858063077
R1.046,R2.067,R3.023,P1.07,P2.08_batch_022025_4	R1.046,R2.067,R3.023,P1.06,P2.06_batch_022025_4	2121	1178	3820	0.400278616206176	2583	6469	23356	6mon	WT	HPF	open	OG	OG NN	-4.61277676014786	12.4573446426059
R1.046,R2.067,R3.026,P1.07,P2.08_batch_022025_4	R1.046,R2.067,R3.026,P1.06,P2.06_batch_022025_4	2243	1205	1979	0.386320754716981	1301	2876	10536	6mon	WT	HPF	open	IN	MGE Gaba	1.47609358639831	-0.430112251315044
R1.046,R2.067,R3.067,P1.07,P2.08_batch_022025_4	R1.046,R2.067,R3.067,P1.06,P2.06_batch_022025_4	2152	1177	7062	0.400652282990467	4778	10865	39666	6mon	WT	HPF	open	OG	OG NN	-3.54100418476945	11.857503524747
R1.046,R2.067,R3.076,P1.07,P2.08_batch_022025_4	R1.046,R2.067,R3.076,P1.06,P2.06_batch_022025_4	3079	1604	7073	0.402364654635968	4802	7288	25826	6mon	WT	HPF	open	IN	MGE Gaba	1.97106301398391	-0.160846778426097
R1.046,R2.068,R3.008,P1.07,P2.08_batch_022025_4	R1.046,R2.068,R3.008,P1.06,P2.06_batch_022025_4	1786	1070	4987	0.396648044692737	3348	8595	30860	6mon	WT	HPF	open	OG	OG NN	-5.66280794529801	11.9065138015414
R1.046,R2.068,R3.068,P1.07,P2.08_batch_022025_4	R1.046,R2.068,R3.068,P1.06,P2.06_batch_022025_4	3253	1618	1851	0.341317365269461	1100	2261	8272	6mon	WT	HPF	open	IN	MGE Gaba	1.33670383305663	0.371272436108662
R1.046,R2.068,R3.085,P1.07,P2.08_batch_022025_4	R1.046,R2.068,R3.085,P1.06,P2.06_batch_022025_4	1471	887	2241	0.379590093936806	1453	4952	17696	6mon	WT	HPF	open	OG	OG NN	-3.7694530525673	11.9412275466586
R1.046,R2.069,R3.023,P1.07,P2.08_batch_022025_4	R1.046,R2.069,R3.023,P1.06,P2.06_batch_022025_4	2882	1499	3172	0.403973509933775	2160	4945	17892	6mon	WT	HPF	open	IN	MGE Gaba	2.13226985545272	1.18227254482753
R1.046,R2.069,R3.047,P1.07,P2.08_batch_022025_4	R1.046,R2.069,R3.047,P1.06,P2.06_batch_022025_4	1935	1140	4072	0.404884318766067	2778	7751	28574	6mon	WT	HPF	open	AS	AS NN	11.037713046981	1.51470028492458
R1.046,R2.070,R3.002,P1.07,P2.08_batch_022025_4	R1.046,R2.070,R3.002,P1.06,P2.06_batch_022025_4	3553	1676	7471	0.394915254237288	4998	7963	28064	6mon	WT	HPF	open	EN	L2/3 IT PIR-ENTl Glut	-1.32891178517228	2.06019555660732
R1.046,R2.071,R3.087,P1.07,P2.08_batch_022025_4	R1.046,R2.071,R3.087,P1.06,P2.06_batch_022025_4	1394	810	1928	0.382309582309582	1257	4330	16024	6mon	WT	HPF	open	OG	OG NN	-3.64789343266373	9.88902913662441
R1.046,R2.071,R3.095,P1.07,P2.08_batch_022025_4	R1.046,R2.071,R3.095,P1.06,P2.06_batch_022025_4	4492	1962	4053	0.386948529411765	2668	5744	19960	6mon	WT	HPF	open	IN	MSN Gaba	-5.87714195637589	0.424196830716206
R1.046,R2.073,R3.024,P1.07,P2.08_batch_022025_4	R1.046,R2.073,R3.024,P1.06,P2.06_batch_022025_4	1541	945	3374	0.390463215258856	2237	5558	19696	6mon	WT	HPF	open	OG	OG NN	-4.23147821812516	11.4158025893832
R1.046,R2.073,R3.028,P1.07,P2.08_batch_022025_4	R1.046,R2.073,R3.028,P1.06,P2.06_batch_022025_4	2550	1555	9114	0.409890006580803	6277	14723	54159	6mon	WT	HPF	open	MG	MG NN	6.532278533889	-13.8078988876676
R1.046,R2.073,R3.044,P1.07,P2.08_batch_022025_4	R1.046,R2.073,R3.044,P1.06,P2.06_batch_022025_4	1626	955	5077	0.400628162624324	3435	10058	36394	6mon	WT	HPF	open	OG	OG NN	-5.97763300328141	12.1468177947665
R1.046,R2.073,R3.046,P1.07,P2.08_batch_022025_4	R1.046,R2.073,R3.046,P1.06,P2.06_batch_022025_4	1138	691	905	0.324607329842932	516	1569	5622	6mon	WT	HPF	open	OG	OG NN	-5.39244556813126	10.088608375516
R1.046,R2.073,R3.063,P1.07,P2.08_batch_022025_4	R1.046,R2.073,R3.063,P1.06,P2.06_batch_022025_4	3341	1572	2595	0.360063517268757	1612	1818	6198	6mon	WT	HPF	open	EN	L4/5 IT Glut	3.49170279116744	6.07503282162197
R1.046,R2.074,R3.068,P1.07,P2.08_batch_022025_4	R1.046,R2.074,R3.068,P1.06,P2.06_batch_022025_4	2795	1491	6139	0.390940349828076	4074	11362	40181	6mon	WT	HPF	open	AS	AS NN	12.0519428214561	1.03543852898128
R1.046,R2.074,R3.092,P1.07,P2.08_batch_022025_4	R1.046,R2.074,R3.092,P1.06,P2.06_batch_022025_4	1111	668	1368	0.390456989247312	907	2359	8422	6mon	WT	HPF	open	OG	OG NN	-6.61560535817032	10.2843004378939
R1.046,R2.075,R3.019,P1.07,P2.08_batch_022025_4	R1.046,R2.075,R3.019,P1.06,P2.06_batch_022025_4	9333	3561	10212	0.406422563928298	6987	12053	44316	6mon	WT	HPF	open	OPC	OPC NN	9.60390567393417	-4.0133429851865
R1.046,R2.075,R3.093,P1.07,P2.08_batch_022025_4	R1.046,R2.075,R3.093,P1.06,P2.06_batch_022025_4	1893	1122	4206	0.399237933954276	2838	6273	21948	6mon	WT	HPF	open	AS	AS NN	12.4456415137779	0.528657427754475
R1.046,R2.077,R3.016,P1.07,P2.08_batch_022025_4	R1.046,R2.077,R3.016,P1.06,P2.06_batch_022025_4	1351	829	809	0.306477093206951	439	797	2546	6mon	WT	HPF	open	OG	OG NN	-4.397653106736	11.0926366958285
R1.046,R2.078,R3.014,P1.07,P2.08_batch_022025_4	R1.046,R2.078,R3.014,P1.06,P2.06_batch_022025_4	4095	1909	14679	0.404112038140644	9999	13074	46950	6mon	WT	HPF	open	IN	MSN Gaba	-9.10070896534806	2.69946800800808
R1.046,R2.078,R3.072,P1.07,P2.08_batch_022025_4	R1.046,R2.078,R3.072,P1.06,P2.06_batch_022025_4	4135	1897	6909	0.414491339351061	4800	9541	34353	6mon	WT	HPF	open	IN	MSN Gaba	-7.22033310322648	0.578592887845112
R1.046,R2.079,R3.056,P1.07,P2.08_batch_022025_4	R1.046,R2.079,R3.056,P1.06,P2.06_batch_022025_4	7858	3159	22840	0.408979714726582	15704	20641	74860	6mon	WT	HPF	open	IN	MGE Gaba	-0.384633187340552	0.173606148686482
R1.046,R2.079,R3.057,P1.07,P2.08_batch_022025_4	R1.046,R2.079,R3.057,P1.06,P2.06_batch_022025_4	2672	1439	6539	0.394740484429066	4373	11620	42326	6mon	WT	HPF	open	AS	AS NN	10.4431810340416	1.60362111660488
R1.046,R2.080,R3.051,P1.07,P2.08_batch_022025_4	R1.046,R2.080,R3.051,P1.06,P2.06_batch_022025_4	2751	1361	5261	0.413288288288288	3647	7093	26208	6mon	WT	HPF	open	IN	MGE Gaba	2.54343175501937	-0.131062397036479
R1.046,R2.080,R3.095,P1.07,P2.08_batch_022025_4	R1.046,R2.080,R3.095,P1.06,P2.06_batch_022025_4	3650	1685	4485	0.354816029997656	2753	6558	23764	6mon	WT	HPF	open	Vas	Endo-Peri NN	4.46391796679611	-5.05302465823643
R1.046,R2.081,R3.017,P1.07,P2.08_batch_022025_4	R1.046,R2.081,R3.017,P1.06,P2.06_batch_022025_4	2971	1447	3064	0.397484644632934	2060	4102	14812	6mon	WT	HPF	open	IN	MSN Gaba	-5.71404505162125	0.590084901776387
R1.046,R2.081,R3.024,P1.07,P2.08_batch_022025_4	R1.046,R2.081,R3.024,P1.06,P2.06_batch_022025_4	5494	2347	6733	0.396905841557749	4522	7863	28090	6mon	WT	HPF	open	IN	MGE Gaba	1.43481194586868	1.01858591171749
R1.046,R2.082,R3.017,P1.07,P2.08_batch_022025_4	R1.046,R2.082,R3.017,P1.06,P2.06_batch_022025_4	2019	1165	4642	0.358418937025458	2873	4717	15482	6mon	WT	HPF	open	OG	OG NN	-2.32921338467484	11.0673843536044
R1.046,R2.082,R3.082,P1.07,P2.08_batch_022025_4	R1.046,R2.082,R3.082,P1.06,P2.06_batch_022025_4	4307	1967	9074	0.384989145042903	5949	7793	27894	6mon	WT	HPF	open	IN	MSN Gaba	-8.25087929158097	0.948538413968159
R1.046,R2.082,R3.086,P1.07,P2.08_batch_022025_4	R1.046,R2.082,R3.086,P1.06,P2.06_batch_022025_4	2012	1088	1486	0.336626139817629	873	1766	5648	6mon	WT	HPF	open	IN	MGE Gaba	1.2183693310749	-0.333335944685863
R1.046,R2.082,R3.093,P1.07,P2.08_batch_022025_4	R1.046,R2.082,R3.093,P1.06,P2.06_batch_022025_4	1179	772	2973	0.383639822447685	1944	4623	16167	6mon	WT	HPF	open	OG	OG NN	-5.40289974598771	11.4466386947299
R1.046,R2.083,R3.068,P1.07,P2.08_batch_022025_4	R1.046,R2.083,R3.068,P1.06,P2.06_batch_022025_4	3016	1530	2481	0.348938014737755	1502	2300	7266	6mon	WT	HPF	open	IN	MGE Gaba	0.358804102851099	0.10344277950771
R1.046,R2.083,R3.091,P1.07,P2.08_batch_022025_4	R1.046,R2.083,R3.091,P1.06,P2.06_batch_022025_4	5889	2461	7639	0.359508041627247	4739	7226	23822	6mon	WT	HPF	open	IN	MSN Gaba	-6.15831232457047	0.319562307324482
R1.046,R2.085,R3.034,P1.07,P2.08_batch_022025_4	R1.046,R2.085,R3.034,P1.06,P2.06_batch_022025_4	5953	2618	6763	0.383219321513332	4418	8477	29490	6mon	WT	HPF	open	IN	MGE Gaba	1.72268521399612	0.656886211361958
R1.046,R2.085,R3.053,P1.07,P2.08_batch_022025_4	R1.046,R2.085,R3.053,P1.06,P2.06_batch_022025_4	3848	1917	7945	0.374216541722994	5092	8923	29886	6mon	WT	HPF	open	OPC	OPC NN	10.848244663192	-5.20864141849034
R1.046,R2.086,R3.017,P1.07,P2.08_batch_022025_4	R1.046,R2.086,R3.017,P1.06,P2.06_batch_022025_4	2466	1301	2854	0.381412391738841	1857	4536	15974	6mon	WT	HPF	open	IN	MGE Gaba	1.21742349476928	-0.609789231095241
R1.046,R2.087,R3.014,P1.07,P2.08_batch_022025_4	R1.046,R2.087,R3.014,P1.06,P2.06_batch_022025_4	9562	3672	17662	0.400802005012531	11954	23274	83536	6mon	WT	HPF	open	IN	MGE Gaba	-5.50994730381852	1.77482353779323
R1.046,R2.087,R3.018,P1.07,P2.08_batch_022025_4	R1.046,R2.087,R3.018,P1.06,P2.06_batch_022025_4	4154	1946	3527	0.374689140646587	2263	4394	14744	6mon	WT	HPF	open	EN	L6 IT Glut	1.65879708142394	3.71817266079433
R1.046,R2.088,R3.027,P1.07,P2.08_batch_022025_4	R1.046,R2.088,R3.027,P1.06,P2.06_batch_022025_4	2219	1279	6874	0.386939439100393	4525	9106	32214	6mon	WT	HPF	open	OG	OG NN	-4.3083295860756	12.341634384122
R1.046,R2.088,R3.058,P1.07,P2.08_batch_022025_4	R1.046,R2.088,R3.058,P1.06,P2.06_batch_022025_4	3669	1880	7554	0.403229553903346	5137	13693	50434	6mon	WT	HPF	open	AS	AS NN	11.5958347281944	1.72956072422512
R1.046,R2.089,R3.044,P1.07,P2.08_batch_022025_4	R1.046,R2.089,R3.044,P1.06,P2.06_batch_022025_4	1946	1124	2596	0.369789674952199	1648	4780	16332	6mon	WT	HPF	open	OG	OG NN	-4.6166620293129	12.224199882474
R1.046,R2.089,R3.056,P1.07,P2.08_batch_022025_4	R1.046,R2.089,R3.056,P1.06,P2.06_batch_022025_4	6104	2586	6055	0.364654740010032	3800	8109	26440	6mon	WT	HPF	open	IN	MGE Gaba	-0.797478560494238	0.433649054493977
R1.046,R2.089,R3.070,P1.07,P2.08_batch_022025_4	R1.046,R2.089,R3.070,P1.06,P2.06_batch_022025_4	4813	2177	11934	0.3562543798178	7349	9573	31388	6mon	WT	HPF	open	IN	MGE Gaba	1.99601626010055	1.00557409855373
R1.046,R2.090,R3.005,P1.07,P2.08_batch_022025_4	R1.046,R2.090,R3.005,P1.06,P2.06_batch_022025_4	11135	3753	14260	0.40317616644097	9696	18528	66870	6mon	WT	HPF	open	IN	MSN Gaba	-9.01246166615372	1.20609795185573
R1.046,R2.091,R3.016,P1.07,P2.08_batch_022025_4	R1.046,R2.091,R3.016,P1.06,P2.06_batch_022025_4	3964	1823	5507	0.4008038585209	3727	6992	25378	6mon	WT	HPF	open	IN	MSN Gaba	-7.86126995472794	1.08175789448269
R1.046,R2.091,R3.017,P1.07,P2.08_batch_022025_4	R1.046,R2.091,R3.017,P1.06,P2.06_batch_022025_4	4397	2051	10324	0.406748363270102	7068	11923	43318	6mon	WT	HPF	open	EN	L2/3 IT PIR-ENTl Glut	-0.805203560875708	2.7027362498904
R1.046,R2.092,R3.021,P1.07,P2.08_batch_022025_4	R1.046,R2.092,R3.021,P1.06,P2.06_batch_022025_4	4984	2359	6285	0.382914724018649	4103	9017	32620	6mon	WT	HPF	open	IN	MGE Gaba	2.29312777133102	-0.0924939599370227
R1.046,R2.092,R3.048,P1.07,P2.08_batch_022025_4	R1.046,R2.092,R3.048,P1.06,P2.06_batch_022025_4	12039	4257	21663	0.414036318291637	15037	23914	88064	6mon	WT	HPF	open	EN	DG Glut	3.87592172236556	0.584395042386128
R1.046,R2.092,R3.060,P1.07,P2.08_batch_022025_4	R1.046,R2.092,R3.060,P1.06,P2.06_batch_022025_4	4910	2258	10738	0.399203914089062	7245	10953	39489	6mon	WT	HPF	open	IN	MGE Gaba	0.929217230392641	0.518520942654683
R1.046,R2.094,R3.002,P1.07,P2.08_batch_022025_4	R1.046,R2.094,R3.002,P1.06,P2.06_batch_022025_4	5379	2541	15653	0.385159010600707	10266	13214	46032	6mon	WT	HPF	open	IN	MGE Gaba	2.46619844050521	0.855797997441365
R1.046,R2.094,R3.003,P1.07,P2.08_batch_022025_4	R1.046,R2.094,R3.003,P1.06,P2.06_batch_022025_4	2524	1431	4454	0.404317958783121	3035	8722	32143	6mon	WT	HPF	open	AS	AS NN	13.7774820289146	1.07270228001125
R1.046,R2.094,R3.047,P1.07,P2.08_batch_022025_4	R1.046,R2.094,R3.047,P1.06,P2.06_batch_022025_4	5083	2278	16518	0.41184651043008	11419	17400	62898	6mon	WT	HPF	open	IN	MGE Gaba	2.45365917296523	0.661595335927083
R1.046,R2.094,R3.093,P1.07,P2.08_batch_022025_4	R1.046,R2.094,R3.093,P1.06,P2.06_batch_022025_4	4727	2393	14996	0.40350774627302	10203	26667	98053	6mon	WT	HPF	open	Vas	VLMC NN	14.8883733710777	-7.19763887790196
R1.046,R2.095,R3.033,P1.07,P2.08_batch_022025_4	R1.046,R2.095,R3.033,P1.06,P2.06_batch_022025_4	1564	884	1628	0.356041131105398	1002	1919	7010	6mon	WT	HPF	open	EN	L5 PT Glut	2.45499610514755	3.28499900433071
R1.046,R2.095,R3.074,P1.07,P2.08_batch_022025_4	R1.046,R2.095,R3.074,P1.06,P2.06_batch_022025_4	2189	1264	4099	0.391002685765443	2721	6309	22378	6mon	WT	HPF	open	IN	MGE Gaba	1.90820133299941	-0.317648479018138
R1.046,R2.095,R3.093,P1.07,P2.08_batch_022025_4	R1.046,R2.095,R3.093,P1.06,P2.06_batch_022025_4	1763	1029	2915	0.367969821673525	1843	4932	17414	6mon	WT	HPF	open	OG	OG NN	-2.92606044201737	8.41029893490322
R1.047,R2.001,R3.041,P1.07,P2.08_batch_022025_4	R1.047,R2.001,R3.041,P1.06,P2.06_batch_022025_4	1928	1108	4792	0.402059959536509	3251	9647	35872	6mon	WT	HPF	open	OG	OG NN	-4.6678676643837	11.8463464889193
R1.047,R2.002,R3.019,P1.07,P2.08_batch_022025_4	R1.047,R2.002,R3.019,P1.06,P2.06_batch_022025_4	1780	1040	2212	0.415559772296015	1540	3226	11766	6mon	WT	HPF	open	OG	OG NN	-3.32117939381486	11.3626419219638
R1.047,R2.002,R3.030,P1.07,P2.08_batch_022025_4	R1.047,R2.002,R3.030,P1.06,P2.06_batch_022025_4	5231	2243	13601	0.396803381546794	9133	13265	46118	6mon	WT	HPF	open	IN	MSN Gaba	-9.12864113240128	1.97734605404384
R1.047,R2.002,R3.044,P1.07,P2.08_batch_022025_4	R1.047,R2.002,R3.044,P1.06,P2.06_batch_022025_4	4231	1926	12352	0.401856479828633	8377	12511	45550	6mon	WT	HPF	open	IN	MSN Gaba	-8.24230671315079	1.08533393475063
R1.047,R2.002,R3.077,P1.07,P2.08_batch_022025_4	R1.047,R2.002,R3.077,P1.06,P2.06_batch_022025_4	1684	908	2426	0.38597842835131	1594	5173	18198	6mon	WT	HPF	open	Vas	Endo-Peri NN	5.27549075694198	-5.57648695376866
R1.047,R2.002,R3.091,P1.07,P2.08_batch_022025_4	R1.047,R2.002,R3.091,P1.06,P2.06_batch_022025_4	4746	2040	7970	0.394452654313971	5327	10722	37531	6mon	WT	HPF	open	IN	MSN Gaba	-9.22108269123917	2.40820204350002
R1.047,R2.003,R3.006,P1.07,P2.08_batch_022025_4	R1.047,R2.003,R3.006,P1.06,P2.06_batch_022025_4	2941	1589	6466	0.384290909090909	4233	12617	43810	6mon	WT	HPF	open	OPC	OPC NN	10.8942222556602	-5.15248192218296
R1.047,R2.003,R3.035,P1.07,P2.08_batch_022025_4	R1.047,R2.003,R3.035,P1.06,P2.06_batch_022025_4	1150	661	1787	0.36568848758465	1124	3723	12834	6mon	WT	HPF	open	OG	OG NN	-4.19086885838395	8.50021421047695
R1.047,R2.003,R3.075,P1.07,P2.08_batch_022025_4	R1.047,R2.003,R3.075,P1.06,P2.06_batch_022025_4	2501	1376	3400	0.381258741258741	2212	6741	22956	6mon	WT	HPF	open	IN	MGE Gaba	2.5635707339775	-1.20973826316349
R1.047,R2.004,R3.052,P1.07,P2.08_batch_022025_4	R1.047,R2.004,R3.052,P1.06,P2.06_batch_022025_4	1642	922	19973	0.378369272237197	12915	11384	37996	6mon	WT	HPF	open	AS	AS NN	11.4754505118858	0.0964239749575391
R1.047,R2.005,R3.034,P1.07,P2.08_batch_022025_4	R1.047,R2.005,R3.034,P1.06,P2.06_batch_022025_4	1327	801	1773	0.402481389578164	1204	3851	13694	6mon	WT	HPF	open	OG	OG NN	-5.95696401982194	11.5537182006503
R1.047,R2.005,R3.040,P1.07,P2.08_batch_022025_4	R1.047,R2.005,R3.040,P1.06,P2.06_batch_022025_4	3475	1612	3073	0.389805097451274	2035	5057	18640	6mon	WT	HPF	open	EN	L6 IT Glut	-0.0263900199401916	4.5091806563998
R1.047,R2.005,R3.059,P1.07,P2.08_batch_022025_4	R1.047,R2.005,R3.059,P1.06,P2.06_batch_022025_4	9234	3316	10135	0.397203292326755	6811	14935	55112	6mon	WT	HPF	open	EN	DG Glut	3.41765713305587	-0.0106515374516711
R1.047,R2.005,R3.077,P1.07,P2.08_batch_022025_4	R1.047,R2.005,R3.077,P1.06,P2.06_batch_022025_4	6138	2723	11389	0.381171163645477	7408	14525	51566	6mon	WT	HPF	open	IN	MGE Gaba	1.42490601153488	0.817929497685505
R1.047,R2.005,R3.081,P1.07,P2.08_batch_022025_4	R1.047,R2.005,R3.081,P1.06,P2.06_batch_022025_4	6541	2884	10854	0.396604554865424	7286	14134	52058	6mon	WT	HPF	open	IN	MGE Gaba	3.01687883944625	0.815061799016072
R1.047,R2.007,R3.003,P1.07,P2.08_batch_022025_4	R1.047,R2.007,R3.003,P1.06,P2.06_batch_022025_4	1546	962	4310	0.393286890436985	2874	9101	32420	6mon	WT	HPF	open	OG	OG NN	-4.09117699055558	10.0376344833041
R1.047,R2.008,R3.033,P1.07,P2.08_batch_022025_4	R1.047,R2.008,R3.033,P1.06,P2.06_batch_022025_4	2626	1626	9992	0.41428209673335	6939	16515	60568	6mon	WT	HPF	open	MG	MG NN	5.72842883677596	-13.6484788742398
R1.047,R2.008,R3.043,P1.07,P2.08_batch_022025_4	R1.047,R2.008,R3.043,P1.06,P2.06_batch_022025_4	2387	1347	6465	0.394593080263342	4322	12839	46118	6mon	WT	HPF	open	OG	OG NN	-4.47707987217789	12.2411914977694
R1.047,R2.009,R3.063,P1.07,P2.08_batch_022025_4	R1.047,R2.009,R3.063,P1.06,P2.06_batch_022025_4	530	377	1306	0.38074398249453	849	1627	5502	6mon	WT	HPF	open	IN	Lamp5 Gaba	-1.41000318913346	-2.48975981143467
R1.047,R2.009,R3.090,P1.07,P2.08_batch_022025_4	R1.047,R2.009,R3.090,P1.06,P2.06_batch_022025_4	630	471	1868	0.380051150895141	1212	1694	5814	6mon	WT	HPF	open	IN	MGE Gaba	0.956837143613046	-3.171335109744
R1.047,R2.010,R3.067,P1.07,P2.08_batch_022025_4	R1.047,R2.010,R3.067,P1.06,P2.06_batch_022025_4	6227	2797	14460	0.402531029447554	9820	19231	71567	6mon	WT	HPF	open	IN	MGE Gaba	1.82542246194	0.687082520451619
R1.047,R2.010,R3.080,P1.07,P2.08_batch_022025_4	R1.047,R2.010,R3.080,P1.06,P2.06_batch_022025_4	2192	1262	4642	0.403624693222579	3159	9030	33634	6mon	WT	HPF	open	AS	AS NN	12.3102998694908	1.30014096828945
R1.047,R2.010,R3.084,P1.07,P2.08_batch_022025_4	R1.047,R2.010,R3.084,P1.06,P2.06_batch_022025_4	6655	2805	11805	0.411917285106996	8162	18030	64944	6mon	WT	HPF	open	IN	MGE Gaba	2.32339369864578	0.92710160347469
R1.047,R2.010,R3.086,P1.07,P2.08_batch_022025_4	R1.047,R2.010,R3.086,P1.06,P2.06_batch_022025_4	5653	2349	8786	0.41125667151868	6067	13313	48652	6mon	WT	HPF	open	IN	MSN Gaba	-6.58856392292863	0.690705171551777
R1.047,R2.011,R3.010,P1.07,P2.08_batch_022025_4	R1.047,R2.011,R3.010,P1.06,P2.06_batch_022025_4	2194	1184	10614	0.389174136280567	7019	10869	37060	6mon	WT	HPF	open	OG	OG NN	-4.30129766850358	12.2167116317416
R1.047,R2.011,R3.011,P1.07,P2.08_batch_022025_4	R1.047,R2.011,R3.011,P1.06,P2.06_batch_022025_4	15836	4866	47487	0.393928967389227	31706	44977	162530	6mon	WT	HPF	open	EN	L6 IT Car3 Glut	1.93947302909011	3.02424513432033
R1.047,R2.011,R3.012,P1.07,P2.08_batch_022025_4	R1.047,R2.011,R3.012,P1.06,P2.06_batch_022025_4	1760	1094	6424	0.399556970787761	4337	10183	36570	6mon	WT	HPF	open	OG	OG NN	-4.6992306747902	11.7974010619784
R1.047,R2.011,R3.035,P1.07,P2.08_batch_022025_4	R1.047,R2.011,R3.035,P1.06,P2.06_batch_022025_4	2150	1178	4282	0.400082918739635	2894	8814	31284	6mon	WT	HPF	open	AS	AS NN	12.7596435508263	1.04914998146541
R1.047,R2.012,R3.033,P1.07,P2.08_batch_022025_4	R1.047,R2.012,R3.033,P1.06,P2.06_batch_022025_4	1717	939	2452	0.380637636080871	1593	4917	17470	6mon	WT	HPF	open	OPC	OPC NN	10.3744106254112	-6.36942613986485
R1.047,R2.012,R3.090,P1.07,P2.08_batch_022025_4	R1.047,R2.012,R3.090,P1.06,P2.06_batch_022025_4	2079	1184	7321	0.416418934369998	5104	11765	42882	6mon	WT	HPF	open	OG	OG NN	-1.85192609219437	10.8870388183261
R1.047,R2.013,R3.016,P1.07,P2.08_batch_022025_4	R1.047,R2.013,R3.016,P1.06,P2.06_batch_022025_4	976	627	2216	0.405575186493914	1514	3699	13326	6mon	WT	HPF	open	OG	OG NN	-5.02459383396989	10.7921653899813
R1.047,R2.013,R3.020,P1.07,P2.08_batch_022025_4	R1.047,R2.013,R3.020,P1.06,P2.06_batch_022025_4	4986	2130	7444	0.400998336106489	5040	9683	34160	6mon	WT	HPF	open	IN	MSN Gaba	-8.82041836171036	1.53210031124599
R1.047,R2.013,R3.075,P1.07,P2.08_batch_022025_4	R1.047,R2.013,R3.075,P1.06,P2.06_batch_022025_4	2532	1365	3856	0.375504032258065	2478	3305	11264	6mon	WT	HPF	open	IN	MGE Gaba	-2.93381858258134	0.793828121151997
R1.047,R2.014,R3.076,P1.07,P2.08_batch_022025_4	R1.047,R2.014,R3.076,P1.06,P2.06_batch_022025_4	3101	1641	7122	0.381878747501666	4639	10020	34788	6mon	WT	HPF	open	IN	MGE Gaba	2.39616310210342	0.483003011670186
R1.047,R2.014,R3.096,P1.07,P2.08_batch_022025_4	R1.047,R2.014,R3.096,P1.06,P2.06_batch_022025_4	4390	2148	7639	0.402852870125388	5191	11721	43374	6mon	WT	HPF	open	IN	MSN Gaba	-6.04226017384415	0.149096122708394
R1.047,R2.015,R3.002,P1.07,P2.08_batch_022025_4	R1.047,R2.015,R3.002,P1.06,P2.06_batch_022025_4	2992	1563	14028	0.377518047438982	9054	11377	37320	6mon	WT	HPF	open	IN	MGE Gaba	1.68855398507232	0.218582859959675
R1.047,R2.015,R3.005,P1.07,P2.08_batch_022025_4	R1.047,R2.015,R3.005,P1.06,P2.06_batch_022025_4	7222	2831	16070	0.406540038851716	10998	21933	81234	6mon	WT	HPF	open	IN	MGE Gaba	2.72657239050979	1.05576073261745
R1.047,R2.015,R3.008,P1.07,P2.08_batch_022025_4	R1.047,R2.015,R3.008,P1.06,P2.06_batch_022025_4	846	551	5365	0.404269186899136	3656	10231	36468	6mon	WT	HPF	open	OG	OG NN	-4.52004528431779	9.58146916958339
R1.047,R2.015,R3.056,P1.07,P2.08_batch_022025_4	R1.047,R2.015,R3.056,P1.06,P2.06_batch_022025_4	1632	981	4751	0.413866666666667	3297	8661	32184	6mon	WT	HPF	open	OG	OG NN	-2.07348895459061	10.7679897460604
R1.047,R2.017,R3.042,P1.07,P2.08_batch_022025_4	R1.047,R2.017,R3.042,P1.06,P2.06_batch_022025_4	2978	1480	3224	0.377505234819025	2081	3151	10468	6mon	WT	HPF	open	IN	MGE Gaba	1.36520456881637	-0.237867840800212
R1.047,R2.017,R3.058,P1.07,P2.08_batch_022025_4	R1.047,R2.017,R3.058,P1.06,P2.06_batch_022025_4	3113	1654	7797	0.41831947110258	5455	15503	57597	6mon	WT	HPF	open	AS	AS NN	10.5143680533897	1.87480246159084
R1.047,R2.017,R3.065,P1.07,P2.08_batch_022025_4	R1.047,R2.017,R3.065,P1.06,P2.06_batch_022025_4	6769	2908	13503	0.401413057699856	9150	20124	73699	6mon	WT	HPF	open	IN	MGE Gaba	3.0434713325035	0.749787798848225
R1.047,R2.019,R3.042,P1.07,P2.08_batch_022025_4	R1.047,R2.019,R3.042,P1.06,P2.06_batch_022025_4	6280	2624	14052	0.397654855977568	9452	19674	70096	6mon	WT	HPF	open	IN	MSN Gaba	-4.60896158604508	0.259525171246602
R1.047,R2.020,R3.049,P1.07,P2.08_batch_022025_4	R1.047,R2.020,R3.049,P1.06,P2.06_batch_022025_4	1510	872	2784	0.361325966850829	1734	5083	17514	6mon	WT	HPF	open	AS	AS NN	13.2301092109215	0.628870120968892
R1.047,R2.020,R3.050,P1.07,P2.08_batch_022025_4	R1.047,R2.020,R3.050,P1.06,P2.06_batch_022025_4	7237	2942	9136	0.394830659536542	6111	13661	48192	6mon	WT	HPF	open	IN	MGE Gaba	2.69488560767288	0.874110213246418
R1.047,R2.020,R3.051,P1.07,P2.08_batch_022025_4	R1.047,R2.020,R3.051,P1.06,P2.06_batch_022025_4	4529	2133	6193	0.392757250110408	4125	9489	33328	6mon	WT	HPF	open	IN	MSN Gaba	-4.28674078373795	0.92514311405666
R1.047,R2.020,R3.072,P1.07,P2.08_batch_022025_4	R1.047,R2.020,R3.072,P1.06,P2.06_batch_022025_4	10620	3928	22478	0.392539676096927	14966	22927	81938	6mon	WT	HPF	open	EN	L6 IT Glut	0.853002806058174	3.53709327312954
R1.047,R2.021,R3.003,P1.07,P2.08_batch_022025_4	R1.047,R2.021,R3.003,P1.06,P2.06_batch_022025_4	1401	866	5002	0.410032528676596	3446	9966	35997	6mon	WT	HPF	open	OG	OG NN	-6.31076574711686	10.9603143844271
R1.047,R2.021,R3.043,P1.07,P2.08_batch_022025_4	R1.047,R2.021,R3.043,P1.06,P2.06_batch_022025_4	2857	1489	4177	0.406600249066002	2859	8536	31400	6mon	WT	HPF	open	AS	AS NN	10.0418157538902	1.66017114254482
R1.047,R2.021,R3.082,P1.07,P2.08_batch_022025_4	R1.047,R2.021,R3.082,P1.06,P2.06_batch_022025_4	8630	3356	25614	0.404823545442158	17472	24036	85178	6mon	WT	HPF	open	EN	DG Glut	5.54888057322616	-1.89105916884892
R1.047,R2.023,R3.093,P1.07,P2.08_batch_022025_4	R1.047,R2.023,R3.093,P1.06,P2.06_batch_022025_4	5284	2292	9634	0.398032117330363	6485	12713	46458	6mon	WT	HPF	open	IN	MSN Gaba	-8.8184499779213	1.50734030338771
R1.047,R2.024,R3.031,P1.07,P2.08_batch_022025_4	R1.047,R2.024,R3.031,P1.06,P2.06_batch_022025_4	1573	905	1960	0.407064017660044	1343	4479	16666	6mon	WT	HPF	open	OG	OG NN	-1.98369264988785	10.4186054381991
R1.047,R2.025,R3.052,P1.07,P2.08_batch_022025_4	R1.047,R2.025,R3.052,P1.06,P2.06_batch_022025_4	1670	1004	5444	0.405875778380968	3721	11191	41044	6mon	WT	HPF	open	OG	OG NN	-4.61322546391373	11.8979011687899
R1.047,R2.025,R3.088,P1.07,P2.08_batch_022025_4	R1.047,R2.025,R3.088,P1.06,P2.06_batch_022025_4	1850	1186	7083	0.4073486328125	4855	13780	51066	6mon	WT	HPF	open	MG	MG NN	5.93832683177108	-14.3419164505338
R1.047,R2.026,R3.016,P1.07,P2.08_batch_022025_4	R1.047,R2.026,R3.016,P1.06,P2.06_batch_022025_4	4749	2111	10178	0.412093877891924	7039	12918	46030	6mon	WT	HPF	open	IN	MSN Gaba	-7.4120426216591	0.568331948247029
R1.047,R2.026,R3.076,P1.07,P2.08_batch_022025_4	R1.047,R2.026,R3.076,P1.06,P2.06_batch_022025_4	7312	2901	19057	0.397470259086848	12814	20174	70862	6mon	WT	HPF	open	EN	L2/3 IT Glut	1.13934358568305	6.68785297008999
R1.047,R2.027,R3.017,P1.07,P2.08_batch_022025_4	R1.047,R2.027,R3.017,P1.06,P2.06_batch_022025_4	5657	2481	14830	0.392721013156277	9878	13589	47626	6mon	WT	HPF	open	EN	DG Glut	5.33288049311752	-1.72393507627003
R1.047,R2.027,R3.060,P1.07,P2.08_batch_022025_4	R1.047,R2.027,R3.060,P1.06,P2.06_batch_022025_4	4638	2115	3853	0.390703218116806	2556	6346	22314	6mon	WT	HPF	open	IN	MGE Gaba	2.68528246493453	0.391143432583882
R1.047,R2.027,R3.069,P1.07,P2.08_batch_022025_4	R1.047,R2.027,R3.069,P1.06,P2.06_batch_022025_4	13067	4438	24595	0.401629342520815	16673	28929	104486	6mon	WT	HPF	open	IN	MSN Gaba	-3.97567224888688	1.28107749554165
R1.047,R2.027,R3.080,P1.07,P2.08_batch_022025_4	R1.047,R2.027,R3.080,P1.06,P2.06_batch_022025_4	6381	2681	9170	0.401329735979958	6213	13041	47154	6mon	WT	HPF	open	EN	L5 PT Glut	2.35346686453933	3.86382257076748
R1.047,R2.028,R3.050,P1.07,P2.08_batch_022025_4	R1.047,R2.028,R3.050,P1.06,P2.06_batch_022025_4	5557	2519	8047	0.379695672848312	5218	12363	43644	6mon	WT	HPF	open	IN	MGE Gaba	2.08909356207961	0.825487247433735
R1.047,R2.029,R3.041,P1.07,P2.08_batch_022025_4	R1.047,R2.029,R3.041,P1.06,P2.06_batch_022025_4	6422	2833	9665	0.390705189127542	6411	13626	48878	6mon	WT	HPF	open	IN	MGE Gaba	3.11857556910629	0.487053028073384
R1.047,R2.029,R3.086,P1.07,P2.08_batch_022025_4	R1.047,R2.029,R3.086,P1.06,P2.06_batch_022025_4	1500	988	6378	0.404869374914512	4351	10561	37717	6mon	WT	HPF	open	MG	MG NN	5.4362149199974	-14.1688312378263
R1.047,R2.032,R3.021,P1.07,P2.08_batch_022025_4	R1.047,R2.032,R3.021,P1.06,P2.06_batch_022025_4	2009	1188	6449	0.41090812814403	4450	12362	45852	6mon	WT	HPF	open	OG	OG NN	-3.33295202641373	11.8542839202548
R1.047,R2.032,R3.041,P1.07,P2.08_batch_022025_4	R1.047,R2.032,R3.041,P1.06,P2.06_batch_022025_4	1708	891	1470	0.409117475160725	1011	2134	7534	6mon	WT	HPF	open	IN	MGE Gaba	0.426140572739786	-0.690527373228
R1.047,R2.033,R3.023,P1.07,P2.08_batch_022025_4	R1.047,R2.033,R3.023,P1.06,P2.06_batch_022025_4	1934	1226	6605	0.404626569729015	4504	13633	49554	6mon	WT	HPF	open	MG	MG NN	6.31276940913314	-13.5193628158902
R1.047,R2.033,R3.045,P1.07,P2.08_batch_022025_4	R1.047,R2.033,R3.045,P1.06,P2.06_batch_022025_4	11424	3936	15097	0.409282220452736	10386	20478	74546	6mon	WT	HPF	open	IN	MGE Gaba	2.1445136031639	1.5018883857394
R1.047,R2.033,R3.065,P1.07,P2.08_batch_022025_4	R1.047,R2.033,R3.065,P1.06,P2.06_batch_022025_4	2560	1292	2701	0.377189846263854	1742	3318	11846	6mon	WT	HPF	open	EN	L2/3 IT PIR-ENTl Glut	-0.305800441788489	2.80804025265224
R1.047,R2.033,R3.069,P1.07,P2.08_batch_022025_4	R1.047,R2.033,R3.069,P1.06,P2.06_batch_022025_4	1704	1140	5423	0.404351329572925	3696	10980	41454	6mon	WT	HPF	open	MG	MG NN	5.31007003398055	-14.0582259979581
R1.047,R2.034,R3.037,P1.07,P2.08_batch_022025_4	R1.047,R2.034,R3.037,P1.06,P2.06_batch_022025_4	2476	1208	2214	0.373563218390805	1417	3980	13496	6mon	WT	HPF	open	IN	MGE Gaba	-0.272635463761145	-0.33685696986668
R1.047,R2.034,R3.061,P1.07,P2.08_batch_022025_4	R1.047,R2.034,R3.061,P1.06,P2.06_batch_022025_4	1644	1114	6254	0.412148389726865	4326	13526	50670	6mon	WT	HPF	open	MG	MG NN	5.98187875361556	-13.7676748123502
R1.047,R2.035,R3.058,P1.07,P2.08_batch_022025_4	R1.047,R2.035,R3.058,P1.06,P2.06_batch_022025_4	7410	3062	10726	0.396902469652574	7204	17154	61536	6mon	WT	HPF	open	IN	MGE Gaba	-1.10852301506882	0.0186598810816541
R1.047,R2.035,R3.082,P1.07,P2.08_batch_022025_4	R1.047,R2.035,R3.082,P1.06,P2.06_batch_022025_4	11406	3992	15997	0.39413699251531	10685	19890	71818	6mon	WT	HPF	open	IN	MSN Gaba	-3.26116896061783	1.39478050800808
R1.047,R2.036,R3.005,P1.07,P2.08_batch_022025_4	R1.047,R2.036,R3.005,P1.06,P2.06_batch_022025_4	5467	2297	14266	0.412768233965405	9879	15343	56026	6mon	WT	HPF	open	IN	MSN Gaba	-7.95452404408341	0.777079573597981
R1.047,R2.036,R3.016,P1.07,P2.08_batch_022025_4	R1.047,R2.036,R3.016,P1.06,P2.06_batch_022025_4	2845	1505	11583	0.382230221713164	7551	9621	33062	6mon	WT	HPF	open	EN	L6 CT Glut	4.21234726519698	3.31145392986782
R1.047,R2.036,R3.057,P1.07,P2.08_batch_022025_4	R1.047,R2.036,R3.057,P1.06,P2.06_batch_022025_4	3062	1471	3686	0.388442211055276	2434	3454	11552	6mon	WT	HPF	open	IN	MSN Gaba	-6.91187858967667	1.60799728962429
R1.047,R2.036,R3.095,P1.07,P2.08_batch_022025_4	R1.047,R2.036,R3.095,P1.06,P2.06_batch_022025_4	4368	2151	9148	0.392211682476286	6087	15307	55728	6mon	WT	HPF	open	IN	MGE Gaba	2.25867187590713	0.619569531407429
R1.047,R2.037,R3.020,P1.07,P2.08_batch_022025_4	R1.047,R2.037,R3.020,P1.06,P2.06_batch_022025_4	2735	1390	10733	0.391500981312399	7131	9767	33284	6mon	WT	HPF	open	AS	AS NN	11.7754611930382	1.09184466930874
R1.047,R2.037,R3.086,P1.07,P2.08_batch_022025_4	R1.047,R2.037,R3.086,P1.06,P2.06_batch_022025_4	6602	2794	13637	0.39134524929445	9058	19391	69308	6mon	WT	HPF	open	IN	MGE Gaba	0.764118168367094	0.702403894391133
R1.047,R2.038,R3.026,P1.07,P2.08_batch_022025_4	R1.047,R2.038,R3.026,P1.06,P2.06_batch_022025_4	3761	1806	9033	0.408688196627608	6207	14263	51982	6mon	WT	HPF	open	IN	Lamp5 Gaba	-3.32339907078629	0.431564084019734
R1.047,R2.038,R3.096,P1.07,P2.08_batch_022025_4	R1.047,R2.038,R3.096,P1.06,P2.06_batch_022025_4	2081	1115	4134	0.393579595426561	2758	4209	14454	6mon	WT	HPF	open	IN	MGE Gaba	2.45914458842391	0.0855204972887769
R1.047,R2.039,R3.031,P1.07,P2.08_batch_022025_4	R1.047,R2.039,R3.031,P1.06,P2.06_batch_022025_4	4317	1976	4937	0.388325825825826	3259	7740	27674	6mon	WT	HPF	open	IN	MSN Gaba	-7.55123520283585	0.567726007428242
R1.047,R2.040,R3.003,P1.07,P2.08_batch_022025_4	R1.047,R2.040,R3.003,P1.06,P2.06_batch_022025_4	2239	1215	3425	0.404086845466156	2333	4178	15188	6mon	WT	HPF	open	IN	MSN Gaba	-8.40370369343644	2.56377564999111
R1.047,R2.040,R3.041,P1.07,P2.08_batch_022025_4	R1.047,R2.040,R3.041,P1.06,P2.06_batch_022025_4	2219	1152	3244	0.393497757847534	2164	3504	11938	6mon	WT	HPF	open	IN	MSN Gaba	-8.47806358723527	1.97068487736232
R1.047,R2.040,R3.042,P1.07,P2.08_batch_022025_4	R1.047,R2.040,R3.042,P1.06,P2.06_batch_022025_4	1272	816	5167	0.387630348795397	3406	8638	29757	6mon	WT	HPF	open	OG	OG NN	-5.86991787342911	11.4492307815219
R1.047,R2.040,R3.069,P1.07,P2.08_batch_022025_4	R1.047,R2.040,R3.069,P1.06,P2.06_batch_022025_4	5063	2347	14245	0.400423201394075	9634	13243	47380	6mon	WT	HPF	open	IN	MGE Gaba	2.94675540537948	0.895442477192952
R1.047,R2.041,R3.003,P1.07,P2.08_batch_022025_4	R1.047,R2.041,R3.003,P1.06,P2.06_batch_022025_4	4635	2255	21556	0.400501603486555	14581	18549	66925	6mon	WT	HPF	open	IN	MGE Gaba	2.21815979094619	0.535306802716328
R1.047,R2.041,R3.011,P1.07,P2.08_batch_022025_4	R1.047,R2.041,R3.011,P1.06,P2.06_batch_022025_4	6435	2966	15463	0.396934153989084	10386	18089	64384	6mon	WT	HPF	open	IN	MGE Gaba	2.74848067374343	0.683627596821858
R1.047,R2.041,R3.055,P1.07,P2.08_batch_022025_4	R1.047,R2.041,R3.055,P1.06,P2.06_batch_022025_4	8679	3257	12896	0.402713389691846	8761	17322	62794	6mon	WT	HPF	open	EN	L6 IT Glut	1.12732752771491	2.85602318378933
R1.047,R2.041,R3.087,P1.07,P2.08_batch_022025_4	R1.047,R2.041,R3.087,P1.06,P2.06_batch_022025_4	6734	2913	11964	0.405271588757827	8168	17435	64282	6mon	WT	HPF	open	IN	MGE Gaba	1.84542667479629	1.37016164394863
R1.047,R2.043,R3.079,P1.07,P2.08_batch_022025_4	R1.047,R2.043,R3.079,P1.06,P2.06_batch_022025_4	4026	1925	3776	0.35639180962922	2326	4004	12856	6mon	WT	HPF	open	IN	MGE Gaba	0.0682092866432129	0.199435344662739
R1.047,R2.043,R3.081,P1.07,P2.08_batch_022025_4	R1.047,R2.043,R3.081,P1.06,P2.06_batch_022025_4	6566	2786	6284	0.382623098930884	4100	8706	30700	6mon	WT	HPF	open	EN	DG Glut	4.74796557040328	-1.28074289229863
R1.047,R2.044,R3.056,P1.07,P2.08_batch_022025_4	R1.047,R2.044,R3.056,P1.06,P2.06_batch_022025_4	7618	2976	24758	0.395975108264493	16598	24310	87178	6mon	WT	HPF	open	EN	DG Glut	5.5272736510765	-1.7292791095113
R1.047,R2.046,R3.016,P1.07,P2.08_batch_022025_4	R1.047,R2.046,R3.016,P1.06,P2.06_batch_022025_4	1908	999	3638	0.412327807611487	2517	4250	14892	6mon	WT	HPF	open	IN	MSN Gaba	-7.152376178788	1.49046193691738
R1.047,R2.048,R3.017,P1.07,P2.08_batch_022025_4	R1.047,R2.048,R3.017,P1.06,P2.06_batch_022025_4	2113	1117	2084	0.338353953738569	1230	1655	5150	6mon	WT	HPF	open	IN	MGE Gaba	2.15274393172378	-0.829207399163173
R1.047,R2.048,R3.036,P1.07,P2.08_batch_022025_4	R1.047,R2.048,R3.036,P1.06,P2.06_batch_022025_4	1823	1087	6747	0.399762908324552	4557	11708	42616	6mon	WT	HPF	open	OG	OG NN	-5.53203678517228	12.2887884292269
R1.047,R2.048,R3.083,P1.07,P2.08_batch_022025_4	R1.047,R2.048,R3.083,P1.06,P2.06_batch_022025_4	3360	1593	5120	0.396023926812104	3433	7823	27416	6mon	WT	HPF	open	IN	MSN Gaba	-8.56127167134171	1.83227120968349
R1.047,R2.049,R3.022,P1.07,P2.08_batch_022025_4	R1.047,R2.049,R3.022,P1.06,P2.06_batch_022025_4	1409	852	3157	0.407072368421053	2163	6358	23450	6mon	WT	HPF	open	OG	OG NN	-4.97852516560441	11.7769199523593
R1.047,R2.049,R3.040,P1.07,P2.08_batch_022025_4	R1.047,R2.049,R3.040,P1.06,P2.06_batch_022025_4	7884	3178	12429	0.408265150464568	8534	16848	62748	6mon	WT	HPF	open	EN	DG Glut	5.1746354064476	-1.65895301965229
R1.047,R2.049,R3.079,P1.07,P2.08_batch_022025_4	R1.047,R2.049,R3.079,P1.06,P2.06_batch_022025_4	5199	2402	19324	0.395459641255605	12942	17774	65255	6mon	WT	HPF	open	IN	MGE Gaba	3.16338371844405	0.116025558438374
R1.047,R2.049,R3.088,P1.07,P2.08_batch_022025_4	R1.047,R2.049,R3.088,P1.06,P2.06_batch_022025_4	1884	1129	6951	0.401170185703383	4708	11491	40828	6mon	WT	HPF	open	OG	OG NN	-5.80245829014664	12.212972274747
R1.047,R2.050,R3.048,P1.07,P2.08_batch_022025_4	R1.047,R2.050,R3.048,P1.06,P2.06_batch_022025_4	7594	2962	8848	0.402879841112215	6013	13128	47582	6mon	WT	HPF	open	IN	MSN Gaba	-6.35271215824967	0.0353649768496289
R1.047,R2.051,R3.014,P1.07,P2.08_batch_022025_4	R1.047,R2.051,R3.014,P1.06,P2.06_batch_022025_4	5609	2429	11227	0.403775645526172	7643	11250	39398	6mon	WT	HPF	open	IN	MGE Gaba	2.26533078761215	0.539364329304768
R1.047,R2.051,R3.025,P1.07,P2.08_batch_022025_4	R1.047,R2.051,R3.025,P1.06,P2.06_batch_022025_4	1521	962	4471	0.416682251729942	3119	9653	35978	6mon	WT	HPF	open	OG	OG NN	-3.4632744827736	11.5203176650668
R1.047,R2.051,R3.053,P1.07,P2.08_batch_022025_4	R1.047,R2.051,R3.053,P1.06,P2.06_batch_022025_4	2057	1198	5784	0.401070336391437	3917	11870	43456	6mon	WT	HPF	open	OG	OG NN	-2.8806955852974	11.5884328994418
R1.047,R2.051,R3.057,P1.07,P2.08_batch_022025_4	R1.047,R2.051,R3.057,P1.06,P2.06_batch_022025_4	5389	2260	7418	0.398677089597114	5000	11680	44030	6mon	WT	HPF	open	EN	L2/3 IT Glut	0.437264975024408	5.88271438213833
R1.047,R2.051,R3.061,P1.07,P2.08_batch_022025_4	R1.047,R2.051,R3.061,P1.06,P2.06_batch_022025_4	2322	1310	6986	0.394634525660964	4671	8550	29578	6mon	WT	HPF	open	OG	OG NN	-3.6284241714943	11.8678699645663
R1.047,R2.051,R3.068,P1.07,P2.08_batch_022025_4	R1.047,R2.051,R3.068,P1.06,P2.06_batch_022025_4	1878	1198	6814	0.394956867949569	4559	13530	49592	6mon	WT	HPF	open	MG	MG NN	5.65910625071639	-14.3728269424772
R1.047,R2.052,R3.003,P1.07,P2.08_batch_022025_4	R1.047,R2.052,R3.003,P1.06,P2.06_batch_022025_4	1052	638	1170	0.37300922045264	748	2572	8888	6mon	WT	HPF	open	OG	OG NN	-2.36740804104691	9.23600064846523
R1.047,R2.052,R3.053,P1.07,P2.08_batch_022025_4	R1.047,R2.052,R3.053,P1.06,P2.06_batch_022025_4	3932	1791	4686	0.40487714072971	3197	6655	24406	6mon	WT	HPF	open	IN	MSN Gaba	-8.16560840992814	1.39870273205288
R1.047,R2.054,R3.046,P1.07,P2.08_batch_022025_4	R1.047,R2.054,R3.046,P1.06,P2.06_batch_022025_4	1746	1052	6344	0.398338496198254	4273	9297	33206	6mon	WT	HPF	open	OG	OG NN	-1.56620908169633	10.3169323119784
R1.047,R2.055,R3.020,P1.07,P2.08_batch_022025_4	R1.047,R2.055,R3.020,P1.06,P2.06_batch_022025_4	7517	2834	13772	0.39550429254866	9224	18013	65452	6mon	WT	HPF	open	EN	L2/3 IT PIR-ENTl Glut	-1.35469270138627	2.33713041874416
R1.047,R2.055,R3.058,P1.07,P2.08_batch_022025_4	R1.047,R2.055,R3.058,P1.06,P2.06_batch_022025_4	4862	2225	10474	0.40270315648086	7115	14961	53850	6mon	WT	HPF	open	IN	MGE Gaba	1.58875155062789	1.12655483814724
R1.047,R2.055,R3.068,P1.07,P2.08_batch_022025_4	R1.047,R2.055,R3.068,P1.06,P2.06_batch_022025_4	4698	2051	9196	0.392396267619615	6121	12217	44200	6mon	WT	HPF	open	EN	L2/3 IT PIR-ENTl Glut	-1.45557165531998	1.93071614834316
R1.047,R2.055,R3.080,P1.07,P2.08_batch_022025_4	R1.047,R2.055,R3.080,P1.06,P2.06_batch_022025_4	2345	1226	9358	0.403151674326986	6363	11667	43038	6mon	WT	HPF	open	IN	Lamp5 Gaba	-5.06458092121964	0.207426420178486
R1.047,R2.056,R3.028,P1.07,P2.08_batch_022025_4	R1.047,R2.056,R3.028,P1.06,P2.06_batch_022025_4	3867	1943	13893	0.410675850193715	9583	19107	68996	6mon	WT	HPF	open	OPC	OPC NN	11.1741237601768	-5.50457085040562
R1.047,R2.056,R3.039,P1.07,P2.08_batch_022025_4	R1.047,R2.056,R3.039,P1.06,P2.06_batch_022025_4	7326	2856	30314	0.390685130753614	20108	23790	83227	6mon	WT	HPF	open	IN	MSN Gaba	-8.98825455098038	2.09607326122768
R1.047,R2.057,R3.042,P1.07,P2.08_batch_022025_4	R1.047,R2.057,R3.042,P1.06,P2.06_batch_022025_4	6446	2694	19656	0.395266544117647	13159	17613	61130	6mon	WT	HPF	open	IN	MGE Gaba	1.8532652816307	1.36961351963527
R1.047,R2.057,R3.094,P1.07,P2.08_batch_022025_4	R1.047,R2.057,R3.094,P1.06,P2.06_batch_022025_4	10322	3582	26526	0.401226339642762	17968	25221	89882	6mon	WT	HPF	open	EN	DG Glut	5.70941257090682	-2.32511700061314
R1.047,R2.058,R3.016,P1.07,P2.08_batch_022025_4	R1.047,R2.058,R3.016,P1.06,P2.06_batch_022025_4	1108	694	3373	0.394411606663084	2254	5812	20629	6mon	WT	HPF	open	OG	OG NN	-3.86301231770402	9.66692220303066
R1.047,R2.059,R3.021,P1.07,P2.08_batch_022025_4	R1.047,R2.059,R3.021,P1.06,P2.06_batch_022025_4	2400	1347	6563	0.389045339341031	4339	12432	44858	6mon	WT	HPF	open	OG	OG NN	-1.38778472332841	10.6939417037631
R1.047,R2.060,R3.005,P1.07,P2.08_batch_022025_4	R1.047,R2.060,R3.005,P1.06,P2.06_batch_022025_4	5919	2524	10254	0.396882389000788	6887	14369	52962	6mon	WT	HPF	open	EN	DG Glut	5.44564342112655	-2.50259018805973
R1.047,R2.061,R3.040,P1.07,P2.08_batch_022025_4	R1.047,R2.061,R3.040,P1.06,P2.06_batch_022025_4	3521	1695	3159	0.411177105831533	2181	6054	22302	6mon	WT	HPF	open	IN	MGE Gaba	0.424894418431467	-0.120722838911937
R1.047,R2.062,R3.020,P1.07,P2.08_batch_022025_4	R1.047,R2.062,R3.020,P1.06,P2.06_batch_022025_4	5433	2211	6714	0.39920424403183	4530	11041	40195	6mon	WT	HPF	open	IN	MSN Gaba	-9.22986698536759	2.63606678577907
R1.047,R2.062,R3.037,P1.07,P2.08_batch_022025_4	R1.047,R2.062,R3.037,P1.06,P2.06_batch_022025_4	1731	1018	7307	0.388254693049214	4823	9998	35150	6mon	WT	HPF	open	OG	OG NN	-3.90649748234635	11.0721622619296
R1.047,R2.062,R3.073,P1.07,P2.08_batch_022025_4	R1.047,R2.062,R3.073,P1.06,P2.06_batch_022025_4	6275	2672	6512	0.399343993439934	4395	9746	34612	6mon	WT	HPF	open	IN	MGE Gaba	1.7947411498558	0.700953951802327
R1.047,R2.063,R3.058,P1.07,P2.08_batch_022025_4	R1.047,R2.063,R3.058,P1.06,P2.06_batch_022025_4	1829	1056	3346	0.380626780626781	2174	6074	22170	6mon	WT	HPF	open	AS	AS NN	10.2132902106773	0.892273417439534
R1.047,R2.064,R3.009,P1.07,P2.08_batch_022025_4	R1.047,R2.064,R3.009,P1.06,P2.06_batch_022025_4	4595	2049	10174	0.400191854887939	6878	12487	44316	6mon	WT	HPF	open	IN	MSN Gaba	-9.40851116566544	2.44364582630642
R1.047,R2.064,R3.011,P1.07,P2.08_batch_022025_4	R1.047,R2.064,R3.011,P1.06,P2.06_batch_022025_4	2135	1172	3876	0.401775552014569	2628	8209	29844	6mon	WT	HPF	open	OG	OG NN	-2.08839059262162	11.2750908050204
R1.047,R2.064,R3.014,P1.07,P2.08_batch_022025_4	R1.047,R2.064,R3.014,P1.06,P2.06_batch_022025_4	1605	977	4272	0.379565314810665	2769	6669	23580	6mon	WT	HPF	open	OG	OG NN	-3.99706221012955	11.4192005309726
R1.047,R2.064,R3.076,P1.07,P2.08_batch_022025_4	R1.047,R2.064,R3.076,P1.06,P2.06_batch_022025_4	6021	2461	9731	0.414151925078044	6756	12960	46910	6mon	WT	HPF	open	IN	MSN Gaba	-8.02552318959122	0.534572354283406
R1.047,R2.064,R3.084,P1.07,P2.08_batch_022025_4	R1.047,R2.064,R3.084,P1.06,P2.06_batch_022025_4	8443	3415	11818	0.408212384217052	8114	17534	64796	6mon	WT	HPF	open	EN	DG Glut	4.68227362246627	-0.948501051638053
R1.047,R2.067,R3.009,P1.07,P2.08_batch_022025_4	R1.047,R2.067,R3.009,P1.06,P2.06_batch_022025_4	2159	1213	8313	0.405671235743434	5680	10825	38562	6mon	WT	HPF	open	OG	OG NN	-1.40641308216935	10.6392675552035
R1.047,R2.067,R3.031,P1.07,P2.08_batch_022025_4	R1.047,R2.067,R3.031,P1.06,P2.06_batch_022025_4	2420	1324	4097	0.396532806671056	2750	9417	33058	6mon	WT	HPF	open	OPC	OPC NN	10.6124515494835	-5.51093758014195
R1.047,R2.067,R3.053,P1.07,P2.08_batch_022025_4	R1.047,R2.067,R3.053,P1.06,P2.06_batch_022025_4	2018	1123	6198	0.408313638259419	4256	12849	46952	6mon	WT	HPF	open	OG	OG NN	-5.39568043141251	11.8802601012851
R1.047,R2.067,R3.092,P1.07,P2.08_batch_022025_4	R1.047,R2.067,R3.092,P1.06,P2.06_batch_022025_4	1605	953	4127	0.407415165479682	2829	8434	30368	6mon	WT	HPF	open	OG	OG NN	-2.69150805859452	11.1494184646273
R1.047,R2.068,R3.004,P1.07,P2.08_batch_022025_4	R1.047,R2.068,R3.004,P1.06,P2.06_batch_022025_4	1479	862	4686	0.401245048104131	3174	9020	33620	6mon	WT	HPF	open	OG	OG NN	-5.14458513646012	11.9817653808261
R1.047,R2.068,R3.042,P1.07,P2.08_batch_022025_4	R1.047,R2.068,R3.042,P1.06,P2.06_batch_022025_4	3813	1789	5700	0.40359778597786	3879	8578	31464	6mon	WT	HPF	open	IN	MSN Gaba	-8.07032871632462	1.50134908291347
R1.047,R2.068,R3.064,P1.07,P2.08_batch_022025_4	R1.047,R2.068,R3.064,P1.06,P2.06_batch_022025_4	2589	1428	5816	0.397224363916731	3909	9387	33510	6mon	WT	HPF	open	IN	Lamp5 Gaba	-4.82694292454606	-0.320546695265697
R1.047,R2.068,R3.069,P1.07,P2.08_batch_022025_4	R1.047,R2.068,R3.069,P1.06,P2.06_batch_022025_4	1958	1186	6327	0.387976539589443	4174	8930	31788	6mon	WT	HPF	open	OG	OG NN	-5.70527744679337	12.0558258208895
R1.047,R2.069,R3.055,P1.07,P2.08_batch_022025_4	R1.047,R2.069,R3.055,P1.06,P2.06_batch_022025_4	4889	2079	6007	0.397192772883381	4037	8692	32126	6mon	WT	HPF	open	IN	MSN Gaba	-8.59747314839249	1.04874908062465
R1.047,R2.070,R3.004,P1.07,P2.08_batch_022025_4	R1.047,R2.070,R3.004,P1.06,P2.06_batch_022025_4	1364	828	1601	0.406182212581345	1095	3894	15180	6mon	WT	HPF	open	OG	OG NN	-4.28210592656022	10.55108892056
R1.047,R2.070,R3.007,P1.07,P2.08_batch_022025_4	R1.047,R2.070,R3.007,P1.06,P2.06_batch_022025_4	2433	1236	1076	0.28515625	549	753	2116	6mon	WT	HPF	open	IN	MGE Gaba	1.66808974356765	-0.722550773296283
R1.047,R2.070,R3.011,P1.07,P2.08_batch_022025_4	R1.047,R2.070,R3.011,P1.06,P2.06_batch_022025_4	11133	3794	21651	0.413768879522304	15021	24702	92876	6mon	WT	HPF	open	IN	MSN Gaba	-4.06245184330826	1.94722186657436
R1.047,R2.070,R3.030,P1.07,P2.08_batch_022025_4	R1.047,R2.070,R3.030,P1.06,P2.06_batch_022025_4	3781	1798	5391	0.414267834793492	3744	7905	28864	6mon	WT	HPF	open	EN	L6 IT Glut	0.415204491330331	3.86210023495205
R1.047,R2.070,R3.042,P1.07,P2.08_batch_022025_4	R1.047,R2.070,R3.042,P1.06,P2.06_batch_022025_4	1730	961	2362	0.417578538651606	1650	4126	14612	6mon	WT	HPF	open	IN	Lamp5 Gaba	-4.6015481987465	-1.21415988472454
R1.047,R2.070,R3.058,P1.07,P2.08_batch_022025_4	R1.047,R2.070,R3.058,P1.06,P2.06_batch_022025_4	2033	1215	5110	0.414356435643564	3549	10650	38626	6mon	WT	HPF	open	OG	OG NN	-4.68849087147599	12.1278167876864
R1.047,R2.071,R3.037,P1.07,P2.08_batch_022025_4	R1.047,R2.071,R3.037,P1.06,P2.06_batch_022025_4	1863	1028	3033	0.403412377096588	2063	6279	22798	6mon	WT	HPF	open	OG	OG NN	-5.66634226231461	11.8423496398593
R1.047,R2.071,R3.054,P1.07,P2.08_batch_022025_4	R1.047,R2.071,R3.054,P1.06,P2.06_batch_022025_4	1257	640	7582	0.405712319339298	5181	12005	44244	6mon	WT	HPF	open	Vas	VLMC NN	13.5674819907677	-6.37199104693882
R1.047,R2.072,R3.016,P1.07,P2.08_batch_022025_4	R1.047,R2.072,R3.016,P1.06,P2.06_batch_022025_4	2132	1201	1591	0.385520894643908	1044	3459	12666	6mon	WT	HPF	open	IN	MGE Gaba	2.19098805995101	-0.0857451644276843
R1.047,R2.072,R3.061,P1.07,P2.08_batch_022025_4	R1.047,R2.072,R3.061,P1.06,P2.06_batch_022025_4	2753	1356	2061	0.37640977443609	1327	3319	11850	6mon	WT	HPF	open	IN	MGE Gaba	2.31915795416946	0.374036780324055
R1.047,R2.073,R3.013,P1.07,P2.08_batch_022025_4	R1.047,R2.073,R3.013,P1.06,P2.06_batch_022025_4	1669	962	5538	0.411475157668051	3826	10826	40142	6mon	WT	HPF	open	OG	OG NN	-6.31843471913224	11.6578098449374
R1.047,R2.074,R3.023,P1.07,P2.08_batch_022025_4	R1.047,R2.074,R3.023,P1.06,P2.06_batch_022025_4	3650	1790	4463	0.404617491684602	3043	7460	28734	6mon	WT	HPF	open	IN	MGE Gaba	1.837549622966	0.632700673070027
R1.047,R2.074,R3.042,P1.07,P2.08_batch_022025_4	R1.047,R2.074,R3.042,P1.06,P2.06_batch_022025_4	1922	1147	5652	0.392343724761751	3762	10332	36976	6mon	WT	HPF	open	OG	OG NN	-5.22312164692765	12.1229940566684
R1.047,R2.075,R3.041,P1.07,P2.08_batch_022025_4	R1.047,R2.075,R3.041,P1.06,P2.06_batch_022025_4	2369	1342	5155	0.409552338159427	3548	10085	36783	6mon	WT	HPF	open	AS	AS NN	13.7110261878502	1.33154069515712
R1.047,R2.075,R3.053,P1.07,P2.08_batch_022025_4	R1.047,R2.075,R3.053,P1.06,P2.06_batch_022025_4	4772	2275	10702	0.403877617801047	7287	15685	58121	6mon	WT	HPF	open	IN	MGE Gaba	2.3643417319786	0.898604861226155
R1.047,R2.075,R3.071,P1.07,P2.08_batch_022025_4	R1.047,R2.075,R3.071,P1.06,P2.06_batch_022025_4	1046	639	1483	0.408139534883721	1018	3535	14308	6mon	WT	HPF	open	OG	OG NN	-4.97304106144791	9.64214288326747
R1.047,R2.075,R3.082,P1.07,P2.08_batch_022025_4	R1.047,R2.075,R3.082,P1.06,P2.06_batch_022025_4	9338	3724	27134	0.401250855076713	18381	25049	88904	6mon	WT	HPF	open	IN	MGE Gaba	3.15839552493209	0.442592373814656
R1.047,R2.075,R3.092,P1.07,P2.08_batch_022025_4	R1.047,R2.075,R3.092,P1.06,P2.06_batch_022025_4	4594	1991	8751	0.414540202214733	6080	12542	46414	6mon	WT	HPF	open	IN	MSN Gaba	-8.8937730827797	1.60536347958095
R1.047,R2.076,R3.084,P1.07,P2.08_batch_022025_4	R1.047,R2.076,R3.084,P1.06,P2.06_batch_022025_4	3626	1694	5080	0.393814801573114	3391	7152	25739	6mon	WT	HPF	open	IN	MSN Gaba	-9.34986114888077	2.83707963558681
R1.047,R2.076,R3.088,P1.07,P2.08_batch_022025_4	R1.047,R2.076,R3.088,P1.06,P2.06_batch_022025_4	3110	1667	6309	0.377427741244839	4071	9558	32776	6mon	WT	HPF	open	IN	MGE Gaba	2.6216305455696	0.463515273060872
R1.047,R2.077,R3.006,P1.07,P2.08_batch_022025_4	R1.047,R2.077,R3.006,P1.06,P2.06_batch_022025_4	3157	1575	3034	0.394689737470167	2029	5383	19610	6mon	WT	HPF	open	IN	MGE Gaba	2.56779861064071	0.136804691281392
R1.047,R2.078,R3.012,P1.07,P2.08_batch_022025_4	R1.047,R2.078,R3.012,P1.06,P2.06_batch_022025_4	1150	738	3078	0.412203202650469	2129	6662	23824	6mon	WT	HPF	open	OG	OG NN	-6.3167991676796	10.7259412917758
R1.047,R2.078,R3.077,P1.07,P2.08_batch_022025_4	R1.047,R2.078,R3.077,P1.06,P2.06_batch_022025_4	1956	1073	2068	0.402636054421769	1405	3541	12578	6mon	WT	HPF	open	EN	L2/3 IT PIR-ENTl Glut	-0.378151539849097	2.35615717503078
R1.047,R2.078,R3.081,P1.07,P2.08_batch_022025_4	R1.047,R2.078,R3.081,P1.06,P2.06_batch_022025_4	6024	2604	15853	0.416530321422917	11055	17829	66540	6mon	WT	HPF	open	IN	MGE Gaba	1.64725827784652	0.447777977910115
R1.047,R2.079,R3.053,P1.07,P2.08_batch_022025_4	R1.047,R2.079,R3.053,P1.06,P2.06_batch_022025_4	5120	2191	5582	0.405152224824356	3810	8872	32916	6mon	WT	HPF	open	IN	MSN Gaba	-8.8372955360878	1.64017736050136
R1.047,R2.079,R3.086,P1.07,P2.08_batch_022025_4	R1.047,R2.079,R3.086,P1.06,P2.06_batch_022025_4	7552	3055	10923	0.408528414912903	7504	16479	59476	6mon	WT	HPF	open	IN	MSN Gaba	-4.12403774647599	0.926305643048359
R1.047,R2.081,R3.016,P1.07,P2.08_batch_022025_4	R1.047,R2.081,R3.016,P1.06,P2.06_batch_022025_4	4857	2016	5986	0.400385128129166	4048	8928	32242	6mon	WT	HPF	open	IN	MSN Gaba	-9.02782440571671	2.16215955349453
R1.047,R2.081,R3.019,P1.07,P2.08_batch_022025_4	R1.047,R2.081,R3.019,P1.06,P2.06_batch_022025_4	3491	1730	4475	0.387190684133916	2947	5271	18946	6mon	WT	HPF	open	IN	MGE Gaba	0.0184507927429138	0.0231490645075574
R1.047,R2.082,R3.006,P1.07,P2.08_batch_022025_4	R1.047,R2.082,R3.006,P1.06,P2.06_batch_022025_4	7638	2969	11083	0.388851802403204	7324	12287	43038	6mon	WT	HPF	open	IN	MSN Gaba	-9.24507236866837	1.38950215908535
R1.047,R2.082,R3.012,P1.07,P2.08_batch_022025_4	R1.047,R2.082,R3.012,P1.06,P2.06_batch_022025_4	1663	900	1784	0.392638036809816	1188	2344	8278	6mon	WT	HPF	open	IN	MGE Gaba	0.741623569143957	-0.687888079557346
R1.047,R2.082,R3.031,P1.07,P2.08_batch_022025_4	R1.047,R2.082,R3.031,P1.06,P2.06_batch_022025_4	3926	1734	6661	0.406331422615946	4557	8626	30524	6mon	WT	HPF	open	IN	MSN Gaba	-8.8109569588173	2.81944309803493
R1.047,R2.083,R3.048,P1.07,P2.08_batch_022025_4	R1.047,R2.083,R3.048,P1.06,P2.06_batch_022025_4	2574	1382	1877	0.331491712707182	1089	3421	12032	6mon	WT	HPF	open	IN	MGE Gaba	2.23241185755843	-0.409267910990642
R1.047,R2.084,R3.063,P1.07,P2.08_batch_022025_4	R1.047,R2.084,R3.063,P1.06,P2.06_batch_022025_4	10559	3567	12207	0.38581169079905	8017	15244	54648	6mon	WT	HPF	open	IN	MSN Gaba	-7.66269112019425	1.60926496120937
R1.047,R2.084,R3.092,P1.07,P2.08_batch_022025_4	R1.047,R2.084,R3.092,P1.06,P2.06_batch_022025_4	2265	1307	4097	0.401337071382359	2776	8109	29725	6mon	WT	HPF	open	OG	OG NN	-2.24700642018204	11.0728632125521
R1.047,R2.084,R3.094,P1.07,P2.08_batch_022025_4	R1.047,R2.084,R3.094,P1.06,P2.06_batch_022025_4	1364	957	5216	0.406582446808511	3570	10774	39290	6mon	WT	HPF	open	MG	MG NN	5.40793513865585	-14.0958017196988
R1.047,R2.085,R3.047,P1.07,P2.08_batch_022025_4	R1.047,R2.085,R3.047,P1.06,P2.06_batch_022025_4	7508	2964	12830	0.385384727697474	8419	14338	50430	6mon	WT	HPF	open	EN	L6 IT Glut	1.40387177081222	2.98873864742763
R1.047,R2.085,R3.057,P1.07,P2.08_batch_022025_4	R1.047,R2.085,R3.057,P1.06,P2.06_batch_022025_4	6443	2773	15832	0.38932944606414	10473	22629	79034	6mon	WT	HPF	open	IN	MGE Gaba	-5.73893356709366	2.31447326275356
R1.047,R2.085,R3.062,P1.07,P2.08_batch_022025_4	R1.047,R2.085,R3.062,P1.06,P2.06_batch_022025_4	7463	2905	24347	0.390649762282092	16149	21567	75418	6mon	WT	HPF	open	EN	L4/5 IT Glut	3.58740424723739	7.17452489468105
R1.047,R2.085,R3.079,P1.07,P2.08_batch_022025_4	R1.047,R2.085,R3.079,P1.06,P2.06_batch_022025_4	5408	2217	7248	0.381345926800472	4716	10669	38212	6mon	WT	HPF	open	IN	MSN Gaba	-8.97472763447648	1.6856988582278
R1.047,R2.086,R3.019,P1.07,P2.08_batch_022025_4	R1.047,R2.086,R3.019,P1.06,P2.06_batch_022025_4	5124	2214	7474	0.396827304410528	5019	9720	35552	6mon	WT	HPF	open	EN	L2/3 IT PIR-ENTl Glut	-0.687206629799658	2.68224679562099
R1.047,R2.086,R3.052,P1.07,P2.08_batch_022025_4	R1.047,R2.086,R3.052,P1.06,P2.06_batch_022025_4	1313	832	3526	0.402198351236573	2393	7269	25880	6mon	WT	HPF	open	OG	OG NN	-3.78079605488663	11.0391861114169
R1.047,R2.086,R3.076,P1.07,P2.08_batch_022025_4	R1.047,R2.086,R3.076,P1.06,P2.06_batch_022025_4	1852	1050	4013	0.399822891299535	2711	7403	26370	6mon	WT	HPF	open	AS	AS NN	12.2060670814049	1.0581433686877
R1.047,R2.086,R3.093,P1.07,P2.08_batch_022025_4	R1.047,R2.086,R3.093,P1.06,P2.06_batch_022025_4	1393	862	6325	0.385242258112313	4149	7742	25720	6mon	WT	HPF	open	OG	OG NN	-4.12038278965836	11.8445688399935
R1.047,R2.087,R3.091,P1.07,P2.08_batch_022025_4	R1.047,R2.087,R3.091,P1.06,P2.06_batch_022025_4	2164	1245	4433	0.393939393939394	2960	9356	34548	6mon	WT	HPF	open	OG	OG NN	-3.89870882420426	12.1488414916659
R1.047,R2.088,R3.057,P1.07,P2.08_batch_022025_4	R1.047,R2.088,R3.057,P1.06,P2.06_batch_022025_4	4020	2017	25109	0.379808058496458	16285	21263	73384	6mon	WT	HPF	open	OG	OG NN	-1.71276021389847	11.355698219266
R1.047,R2.088,R3.078,P1.07,P2.08_batch_022025_4	R1.047,R2.088,R3.078,P1.06,P2.06_batch_022025_4	6623	2733	10654	0.397204916652635	7160	16394	60584	6mon	WT	HPF	open	IN	Lamp5 Gaba	-3.4864187279213	0.485522142376973
R1.047,R2.088,R3.094,P1.07,P2.08_batch_022025_4	R1.047,R2.088,R3.094,P1.06,P2.06_batch_022025_4	1807	1096	6656	0.389320388349515	4403	11790	43446	6mon	WT	HPF	open	OG	OG NN	-4.7503085175026	11.6696544799472
R1.047,R2.089,R3.022,P1.07,P2.08_batch_022025_4	R1.047,R2.089,R3.022,P1.06,P2.06_batch_022025_4	9791	3586	11091	0.375175438596491	7123	15506	53170	6mon	WT	HPF	open	IN	MGE Gaba	2.76488303752059	1.00786267849453
R1.047,R2.090,R3.051,P1.07,P2.08_batch_022025_4	R1.047,R2.090,R3.051,P1.06,P2.06_batch_022025_4	4679	2107	16875	0.406867525535082	11556	16024	57540	6mon	WT	HPF	open	EN	L2/3 IT PIR-ENTl Glut	-0.370064143227393	3.12849485012539
R1.047,R2.090,R3.086,P1.07,P2.08_batch_022025_4	R1.047,R2.090,R3.086,P1.06,P2.06_batch_022025_4	9311	3302	15970	0.40684493138797	10936	21179	77788	6mon	WT	HPF	open	EN	L6 IT Glut	0.424156006289667	3.73302518459804
R1.047,R2.091,R3.075,P1.07,P2.08_batch_022025_4	R1.047,R2.091,R3.075,P1.06,P2.06_batch_022025_4	8495	3107	15851	0.408485902102461	10888	18403	65270	6mon	WT	HPF	open	IN	MSN Gaba	-8.54002857594376	0.982834807362629
R1.047,R2.092,R3.075,P1.07,P2.08_batch_022025_4	R1.047,R2.092,R3.075,P1.06,P2.06_batch_022025_4	5254	2181	16460	0.412855377008653	11400	16631	60622	6mon	WT	HPF	open	IN	MSN Gaba	-9.46040249256974	2.18961106869228
R1.047,R2.093,R3.019,P1.07,P2.08_batch_022025_4	R1.047,R2.093,R3.019,P1.06,P2.06_batch_022025_4	1550	958	5344	0.405792385291246	3652	8609	31674	6mon	WT	HPF	open	OG	OG NN	-4.68171406178361	11.9961429748202
R1.047,R2.093,R3.056,P1.07,P2.08_batch_022025_4	R1.047,R2.093,R3.056,P1.06,P2.06_batch_022025_4	10078	3491	13079	0.40887573964497	8991	16155	59492	6mon	WT	HPF	open	EN	L2/3 IT Glut	0.481027122451013	5.03335248562343
R1.047,R2.094,R3.029,P1.07,P2.08_batch_022025_4	R1.047,R2.094,R3.029,P1.06,P2.06_batch_022025_4	1681	1047	5653	0.39653252743757	3794	11870	42005	6mon	WT	HPF	open	OG	OG NN	-5.47627687840348	12.3621011886264
R1.047,R2.095,R3.035,P1.07,P2.08_batch_022025_4	R1.047,R2.095,R3.035,P1.06,P2.06_batch_022025_4	920	618	3198	0.396740657488058	2147	5788	21198	6mon	WT	HPF	open	OG	OG NN	-6.04071569828873	10.364222160306
R1.047,R2.095,R3.039,P1.07,P2.08_batch_022025_4	R1.047,R2.095,R3.039,P1.06,P2.06_batch_022025_4	1154	736	2523	0.409585316111489	1737	4207	15394	6mon	WT	HPF	open	OPC	OPC NN	10.4332084617149	-6.93079698947422
R1.047,R2.096,R3.024,P1.07,P2.08_batch_022025_4	R1.047,R2.096,R3.024,P1.06,P2.06_batch_022025_4	2487	1300	3388	0.394328517924024	2264	3613	13730	6mon	WT	HPF	open	EN	L2/3 IT Glut	0.990593936158365	5.44153606029995
R1.048,R2.001,R3.005,P1.07,P2.08_batch_022025_4	R1.048,R2.001,R3.005,P1.06,P2.06_batch_022025_4	7166	2860	8630	0.411509229098806	5962	14353	54702	6mon	WT	HPF	open	IN	MGE Gaba	1.83917390914077	0.801534167256428
R1.048,R2.001,R3.016,P1.07,P2.08_batch_022025_4	R1.048,R2.001,R3.016,P1.06,P2.06_batch_022025_4	2285	1284	5091	0.39901995099755	3434	10827	40200	6mon	WT	HPF	open	OG	OG NN	-4.95096350102311	11.8177705917025
R1.048,R2.001,R3.056,P1.07,P2.08_batch_022025_4	R1.048,R2.001,R3.056,P1.06,P2.06_batch_022025_4	8671	3437	16551	0.415889744629104	11528	25441	95216	6mon	WT	HPF	open	IN	MGE Gaba	2.80430245013351	0.681223979916646
R1.048,R2.003,R3.055,P1.07,P2.08_batch_022025_4	R1.048,R2.003,R3.055,P1.06,P2.06_batch_022025_4	1821	1092	6781	0.393565683646113	4524	13354	47220	6mon	WT	HPF	open	OG	OG NN	-5.149042610215	12.4154506835604
R1.048,R2.004,R3.053,P1.07,P2.08_batch_022025_4	R1.048,R2.004,R3.053,P1.06,P2.06_batch_022025_4	7699	2969	17429	0.412831987547427	12071	19383	69472	6mon	WT	HPF	open	IN	MSN Gaba	-6.98522615818864	0.0895340356493726
R1.048,R2.004,R3.060,P1.07,P2.08_batch_022025_4	R1.048,R2.004,R3.060,P1.06,P2.06_batch_022025_4	1419	804	898	0.34777376654633	542	1753	5956	6mon	WT	HPF	open	AS	AS NN	9.46847533793563	0.552847019162251
R1.048,R2.004,R3.092,P1.07,P2.08_batch_022025_4	R1.048,R2.004,R3.092,P1.06,P2.06_batch_022025_4	7480	2994	11947	0.403159441587068	8123	16437	62258	6mon	WT	HPF	open	IN	MGE Gaba	0.172963913394159	0.477079740490986
R1.048,R2.005,R3.005,P1.07,P2.08_batch_022025_4	R1.048,R2.005,R3.005,P1.06,P2.06_batch_022025_4	6477	2672	14328	0.417428255428139	10008	20754	80359	6mon	WT	HPF	open	EN	L4/5 IT Glut	3.82437729449386	7.20181047054775
R1.048,R2.006,R3.033,P1.07,P2.08_batch_022025_4	R1.048,R2.006,R3.033,P1.06,P2.06_batch_022025_4	7979	3248	18431	0.396950655170734	12380	27702	100408	6mon	WT	HPF	open	MG	MG NN	-6.90086698918229	-12.0272172775602
R1.048,R2.006,R3.063,P1.07,P2.08_batch_022025_4	R1.048,R2.006,R3.063,P1.06,P2.06_batch_022025_4	2664	1417	12324	0.404368484504645	8399	16270	59112	6mon	WT	HPF	open	IN	Lamp5 Gaba	-4.83402681736832	-0.981913783821987
R1.048,R2.006,R3.091,P1.07,P2.08_batch_022025_4	R1.048,R2.006,R3.091,P1.06,P2.06_batch_022025_4	1496	894	3460	0.413261561047223	2398	7560	28888	6mon	WT	HPF	open	OG	OG NN	-4.12674999623185	11.5105243835116
R1.048,R2.007,R3.034,P1.07,P2.08_batch_022025_4	R1.048,R2.007,R3.034,P1.06,P2.06_batch_022025_4	6334	2495	11923	0.401952085181899	8088	13049	46428	6mon	WT	HPF	open	IN	MSN Gaba	-8.6992340126503	1.02634512516506
R1.048,R2.008,R3.081,P1.07,P2.08_batch_022025_4	R1.048,R2.008,R3.081,P1.06,P2.06_batch_022025_4	2062	1123	4959	0.441021671826625	3611	10297	39940	6mon	WT	HPF	open	OG	OG NN	-4.44660187153702	12.1582304153109
R1.048,R2.009,R3.010,P1.07,P2.08_batch_022025_4	R1.048,R2.009,R3.010,P1.06,P2.06_batch_022025_4	526	378	1781	0.39440203562341	1190	1784	6178	6mon	WT	HPF	open	IN	MSN Gaba	-5.38273620991593	2.52929364773281
R1.048,R2.009,R3.061,P1.07,P2.08_batch_022025_4	R1.048,R2.009,R3.061,P1.06,P2.06_batch_022025_4	471	355	774	0.402951191827469	526	1259	4806	6mon	WT	HPF	open	IN	MGE Gaba	0.135085757685846	-3.00217283633702
R1.048,R2.009,R3.086,P1.07,P2.08_batch_022025_4	R1.048,R2.009,R3.086,P1.06,P2.06_batch_022025_4	348	246	519	0.382084095063985	338	859	3122	6mon	WT	HPF	open	IN	MSN Gaba	-4.64040089039689	2.34104477497585
R1.048,R2.010,R3.005,P1.07,P2.08_batch_022025_4	R1.048,R2.010,R3.005,P1.06,P2.06_batch_022025_4	3170	1543	3234	0.40913921360255	2224	7619	28416	6mon	WT	HPF	open	IN	MGE Gaba	-1.13026535897141	-0.330733784708904
R1.048,R2.010,R3.014,P1.07,P2.08_batch_022025_4	R1.048,R2.010,R3.014,P1.06,P2.06_batch_022025_4	1835	1063	3587	0.352	2187	2338	7442	6mon	WT	HPF	open	OG	OG NN	-2.12527609257584	11.2357298049594
R1.048,R2.010,R3.088,P1.07,P2.08_batch_022025_4	R1.048,R2.010,R3.088,P1.06,P2.06_batch_022025_4	8488	3448	15715	0.411231687466088	10851	24131	89846	6mon	WT	HPF	open	IN	MGE Gaba	3.04334377856368	0.632300725903584
R1.048,R2.011,R3.047,P1.07,P2.08_batch_022025_4	R1.048,R2.011,R3.047,P1.06,P2.06_batch_022025_4	1899	1070	3927	0.36276291872241	2454	8260	27858	6mon	WT	HPF	open	OG	OG NN	-5.3464360275734	11.9958587798739
R1.048,R2.011,R3.063,P1.07,P2.08_batch_022025_4	R1.048,R2.011,R3.063,P1.06,P2.06_batch_022025_4	3259	1690	10593	0.407790726102192	7267	18337	66134	6mon	WT	HPF	open	OPC	OPC NN	10.8281717261803	-5.15403927234166
R1.048,R2.011,R3.082,P1.07,P2.08_batch_022025_4	R1.048,R2.011,R3.082,P1.06,P2.06_batch_022025_4	2914	1574	9539	0.40398201669878	6496	18383	67028	6mon	WT	HPF	open	AS	AS NN	10.2247228583824	1.75348507496364
R1.048,R2.012,R3.030,P1.07,P2.08_batch_022025_4	R1.048,R2.012,R3.030,P1.06,P2.06_batch_022025_4	10541	3551	17278	0.403791565287916	11762	23490	85526	6mon	WT	HPF	open	EN	L2/3 IT PIR-ENTl Glut	-0.289340142296606	3.7024499091769
R1.048,R2.013,R3.087,P1.07,P2.08_batch_022025_4	R1.048,R2.013,R3.087,P1.06,P2.06_batch_022025_4	2172	1253	5768	0.403705953827461	3926	11119	39944	6mon	WT	HPF	open	AS	AS NN	10.3536233863365	1.507699838605
R1.048,R2.014,R3.034,P1.07,P2.08_batch_022025_4	R1.048,R2.014,R3.034,P1.06,P2.06_batch_022025_4	2088	1198	4048	0.392656003604415	2696	7105	25094	6mon	WT	HPF	open	OG	OG NN	-1.94137001423722	11.1692854079867
R1.048,R2.016,R3.027,P1.07,P2.08_batch_022025_4	R1.048,R2.016,R3.027,P1.06,P2.06_batch_022025_4	1479	936	4597	0.397150663544106	3089	9318	32112	6mon	WT	HPF	open	OG	OG NN	-4.92150259404069	11.9287525329257
R1.048,R2.016,R3.049,P1.07,P2.08_batch_022025_4	R1.048,R2.016,R3.049,P1.06,P2.06_batch_022025_4	5663	2486	13058	0.400921658986175	8840	14391	51662	6mon	WT	HPF	open	EN	DG Glut	4.88585185618514	-0.918065072737412
R1.048,R2.016,R3.066,P1.07,P2.08_batch_022025_4	R1.048,R2.016,R3.066,P1.06,P2.06_batch_022025_4	2058	1080	2001	0.365151515151515	1257	2130	6780	6mon	WT	HPF	open	IN	Lamp5 Gaba	-3.49020815281754	0.279573908772542
R1.048,R2.017,R3.037,P1.07,P2.08_batch_022025_4	R1.048,R2.017,R3.037,P1.06,P2.06_batch_022025_4	8479	3250	14325	0.392404256674951	9535	16986	60582	6mon	WT	HPF	open	EN	L6 IT Glut	1.28749063224906	2.90410100552089
R1.048,R2.017,R3.075,P1.07,P2.08_batch_022025_4	R1.048,R2.017,R3.075,P1.06,P2.06_batch_022025_4	2057	1173	9451	0.397898324339676	6360	10017	35088	6mon	WT	HPF	open	IN	MGE Gaba	0.297435518218225	-1.06600425508969
R1.048,R2.017,R3.082,P1.07,P2.08_batch_022025_4	R1.048,R2.017,R3.082,P1.06,P2.06_batch_022025_4	7682	3212	36512	0.402606475236076	24799	38163	135737	6mon	WT	HPF	open	AS	AS NN	7.70038222880477	1.38300692173488
R1.048,R2.018,R3.049,P1.07,P2.08_batch_022025_4	R1.048,R2.018,R3.049,P1.06,P2.06_batch_022025_4	883	540	1608	0.405522468868435	1098	3580	12886	6mon	WT	HPF	open	OG	OG NN	-6.22447920231705	9.2963424834872
R1.048,R2.018,R3.073,P1.07,P2.08_batch_022025_4	R1.048,R2.018,R3.073,P1.06,P2.06_batch_022025_4	1748	982	4905	0.402653280745787	3332	9194	33500	6mon	WT	HPF	open	OG	OG NN	-4.1031932869423	11.438196769681
R1.048,R2.019,R3.004,P1.07,P2.08_batch_022025_4	R1.048,R2.019,R3.004,P1.06,P2.06_batch_022025_4	3923	1861	2750	0.381774249223334	1791	4524	15718	6mon	WT	HPF	open	IN	MGE Gaba	0.405138011885828	0.105492344822957
R1.048,R2.019,R3.077,P1.07,P2.08_batch_022025_4	R1.048,R2.019,R3.077,P1.06,P2.06_batch_022025_4	1651	951	2027	0.388584474885845	1339	3704	12810	6mon	WT	HPF	open	OG	OG NN	-4.48417854695206	11.573381057706
R1.048,R2.020,R3.002,P1.07,P2.08_batch_022025_4	R1.048,R2.020,R3.002,P1.06,P2.06_batch_022025_4	871	596	2970	0.37393021724819	1902	5117	17426	6mon	WT	HPF	open	OG	OG NN	-4.78331470875626	9.4588934096957
R1.048,R2.020,R3.035,P1.07,P2.08_batch_022025_4	R1.048,R2.020,R3.035,P1.06,P2.06_batch_022025_4	7912	2987	20583	0.382592303094395	13428	17171	58430	6mon	WT	HPF	open	IN	MGE Gaba	1.98819756121749	1.05436789127834
R1.048,R2.022,R3.015,P1.07,P2.08_batch_022025_4	R1.048,R2.022,R3.015,P1.06,P2.06_batch_022025_4	3324	1554	3532	0.381490449287059	2299	5506	19850	6mon	WT	HPF	open	EN	L6 CT Glut	5.17956256480331	3.56762467953212
R1.048,R2.022,R3.066,P1.07,P2.08_batch_022025_4	R1.048,R2.022,R3.066,P1.06,P2.06_batch_022025_4	2768	1497	7923	0.416737019839595	5527	14145	52614	6mon	WT	HPF	open	OG	OG NN	-3.13520431904679	12.1076065215731
R1.048,R2.022,R3.067,P1.07,P2.08_batch_022025_4	R1.048,R2.022,R3.067,P1.06,P2.06_batch_022025_4	1588	923	5730	0.39536716041601	3837	9647	35761	6mon	WT	HPF	open	OG	OG NN	-3.07988286404496	10.8870273742343
R1.048,R2.023,R3.025,P1.07,P2.08_batch_022025_4	R1.048,R2.023,R3.025,P1.06,P2.06_batch_022025_4	1555	888	1359	0.390392422192152	901	2691	9578	6mon	WT	HPF	open	AS	AS NN	13.4515199622642	0.432132831540181
R1.048,R2.025,R3.027,P1.07,P2.08_batch_022025_4	R1.048,R2.025,R3.027,P1.06,P2.06_batch_022025_4	2465	1271	1347	0.362395754359363	841	2091	7608	6mon	WT	HPF	open	IN	MGE Gaba	2.04957329840774	0.560962668385579
R1.048,R2.026,R3.041,P1.07,P2.08_batch_022025_4	R1.048,R2.026,R3.041,P1.06,P2.06_batch_022025_4	4858	2346	6725	0.387043189368771	4428	11546	40716	6mon	WT	HPF	open	OPC	OPC NN	11.0557937583458	-4.10441697505467
R1.048,R2.027,R3.006,P1.07,P2.08_batch_022025_4	R1.048,R2.027,R3.006,P1.06,P2.06_batch_022025_4	2144	1069	3178	0.373846153846154	2035	4832	16216	6mon	WT	HPF	open	OG	OG NN	-3.63808012394791	9.66842614742763
R1.048,R2.027,R3.013,P1.07,P2.08_batch_022025_4	R1.048,R2.027,R3.013,P1.06,P2.06_batch_022025_4	8259	3573	15422	0.408606351509739	10596	20736	77202	6mon	WT	HPF	open	IN	MGE Gaba	3.07382630915756	0.829225889172627
R1.048,R2.027,R3.021,P1.07,P2.08_batch_022025_4	R1.048,R2.027,R3.021,P1.06,P2.06_batch_022025_4	8495	3348	28636	0.405382393188384	19554	25759	92708	6mon	WT	HPF	open	IN	MGE Gaba	1.22710403413886	1.51668082806118
R1.048,R2.027,R3.064,P1.07,P2.08_batch_022025_4	R1.048,R2.027,R3.064,P1.06,P2.06_batch_022025_4	4097	1947	7285	0.398652786282915	4910	10683	36998	6mon	WT	HPF	open	IN	MSN Gaba	-7.39676189808732	0.710571161236836
R1.048,R2.027,R3.082,P1.07,P2.08_batch_022025_4	R1.048,R2.027,R3.082,P1.06,P2.06_batch_022025_4	2202	1217	4855	0.391082561874173	3223	10263	36544	6mon	WT	HPF	open	OG	OG NN	-5.67504883198624	12.3829046401644
R1.048,R2.028,R3.024,P1.07,P2.08_batch_022025_4	R1.048,R2.028,R3.024,P1.06,P2.06_batch_022025_4	4526	2151	5390	0.398575923166087	3632	7767	28640	6mon	WT	HPF	open	IN	MGE Gaba	1.98546611876602	0.209455004658772
R1.048,R2.028,R3.064,P1.07,P2.08_batch_022025_4	R1.048,R2.028,R3.064,P1.06,P2.06_batch_022025_4	1664	868	1001	0.375968992248062	644	2138	7644	6mon	WT	HPF	open	AS	AS NN	10.0258779487144	0.629288426365925
R1.048,R2.029,R3.091,P1.07,P2.08_batch_022025_4	R1.048,R2.029,R3.091,P1.06,P2.06_batch_022025_4	6663	2719	11551	0.390234188306516	7655	16077	57972	6mon	WT	HPF	open	EN	L6 IT Glut	0.722903054071611	3.42351066204555
R1.048,R2.030,R3.042,P1.07,P2.08_batch_022025_4	R1.048,R2.030,R3.042,P1.06,P2.06_batch_022025_4	6099	2612	13135	0.407743377374614	9010	14182	52346	6mon	WT	HPF	open	EN	L2/3 IT PIR-ENTl Glut	-0.195492390679175	4.12311374279506
R1.048,R2.030,R3.068,P1.07,P2.08_batch_022025_4	R1.048,R2.030,R3.068,P1.06,P2.06_batch_022025_4	3861	1836	9704	0.415672029060716	6756	15073	57120	6mon	WT	HPF	open	IN	MGE Gaba	3.13187431902999	-0.421804853949474
R1.048,R2.030,R3.076,P1.07,P2.08_batch_022025_4	R1.048,R2.030,R3.076,P1.06,P2.06_batch_022025_4	3770	1792	7102	0.409332688588008	4886	8801	32742	6mon	WT	HPF	open	IN	MSN Gaba	-7.60940456776505	0.853754511799885
R1.048,R2.031,R3.004,P1.07,P2.08_batch_022025_4	R1.048,R2.031,R3.004,P1.06,P2.06_batch_022025_4	1787	1104	3761	0.369145276528182	2384	6518	22798	6mon	WT	HPF	open	OG	OG NN	-5.92759085087662	12.1034551772738
R1.048,R2.031,R3.010,P1.07,P2.08_batch_022025_4	R1.048,R2.031,R3.010,P1.06,P2.06_batch_022025_4	6710	2686	6492	0.36285131103784	4058	8917	29922	6mon	WT	HPF	open	IN	MSN Gaba	-8.19985866932755	0.72116910549648
R1.048,R2.031,R3.061,P1.07,P2.08_batch_022025_4	R1.048,R2.031,R3.061,P1.06,P2.06_batch_022025_4	5939	2498	6089	0.362095014268927	3800	7389	25348	6mon	WT	HPF	open	IN	MSN Gaba	-9.34154510884171	1.82821332546718
R1.048,R2.032,R3.079,P1.07,P2.08_batch_022025_4	R1.048,R2.032,R3.079,P1.06,P2.06_batch_022025_4	5056	2218	8471	0.42108843537415	5957	13197	48507	6mon	WT	HPF	open	IN	MGE Gaba	1.98932218165511	-0.746975177202152
R1.048,R2.032,R3.090,P1.07,P2.08_batch_022025_4	R1.048,R2.032,R3.090,P1.06,P2.06_batch_022025_4	2345	1265	6255	0.417765348248768	4372	10689	39894	6mon	WT	HPF	open	OG	OG NN	-3.1078832188118	10.0227380904818
R1.048,R2.034,R3.007,P1.07,P2.08_batch_022025_4	R1.048,R2.034,R3.007,P1.06,P2.06_batch_022025_4	5199	2416	11063	0.403955696202532	7534	12639	45462	6mon	WT	HPF	open	IN	MGE Gaba	2.80916523547286	0.55288170906551
R1.048,R2.035,R3.004,P1.07,P2.08_batch_022025_4	R1.048,R2.035,R3.004,P1.06,P2.06_batch_022025_4	5497	2307	13866	0.39628764278297	9302	14356	50874	6mon	WT	HPF	open	IN	Lamp5 Gaba	-2.81244039921647	0.43972789379604
R1.048,R2.035,R3.020,P1.07,P2.08_batch_022025_4	R1.048,R2.035,R3.020,P1.06,P2.06_batch_022025_4	3064	1439	5188	0.390796460176991	3442	4875	17254	6mon	WT	HPF	open	IN	MSN Gaba	-8.03849888234025	1.75085007282741
R1.048,R2.035,R3.028,P1.07,P2.08_batch_022025_4	R1.048,R2.035,R3.028,P1.06,P2.06_batch_022025_4	1907	976	1184	0.372614107883817	756	2403	8600	6mon	WT	HPF	open	AS	AS NN	9.56548881144638	0.992194882359578
R1.048,R2.035,R3.058,P1.07,P2.08_batch_022025_4	R1.048,R2.035,R3.058,P1.06,P2.06_batch_022025_4	5114	2281	8114	0.409720021130481	5587	11202	41878	6mon	WT	HPF	open	IN	MGE Gaba	-0.346300725029761	0.0499128613138928
R1.048,R2.035,R3.074,P1.07,P2.08_batch_022025_4	R1.048,R2.035,R3.074,P1.06,P2.06_batch_022025_4	1660	1021	4519	0.400900900900901	3059	9380	34078	6mon	WT	HPF	open	OG	OG NN	-5.81861400990372	12.3505312118197
R1.048,R2.036,R3.036,P1.07,P2.08_batch_022025_4	R1.048,R2.036,R3.036,P1.06,P2.06_batch_022025_4	1791	1056	6408	0.426700251889169	4552	11551	44458	6mon	WT	HPF	open	OG	OG NN	-6.17859125523453	12.0991731795932
R1.048,R2.036,R3.079,P1.07,P2.08_batch_022025_4	R1.048,R2.036,R3.079,P1.06,P2.06_batch_022025_4	1769	960	2615	0.419385492556224	1833	5590	20594	6mon	WT	HPF	open	AS	AS NN	12.4585456809532	0.770890227284504
R1.048,R2.038,R3.060,P1.07,P2.08_batch_022025_4	R1.048,R2.038,R3.060,P1.06,P2.06_batch_022025_4	1616	934	2363	0.402973977695167	1606	3913	14456	6mon	WT	HPF	open	OG	OG NN	-6.25363111882096	11.3380399856234
R1.048,R2.038,R3.070,P1.07,P2.08_batch_022025_4	R1.048,R2.038,R3.070,P1.06,P2.06_batch_022025_4	2278	1270	5715	0.396952560477537	3839	11164	40833	6mon	WT	HPF	open	OG	OG NN	-1.34822225956803	10.6214824828768
R1.048,R2.039,R3.003,P1.07,P2.08_batch_022025_4	R1.048,R2.039,R3.003,P1.06,P2.06_batch_022025_4	3378	1714	8071	0.392841011743451	5377	13544	48962	6mon	WT	HPF	open	IN	Lamp5 Gaba	-4.96772098927384	-1.00427048024886
R1.048,R2.039,R3.029,P1.07,P2.08_batch_022025_4	R1.048,R2.039,R3.029,P1.06,P2.06_batch_022025_4	12405	4084	27227	0.393084074643837	18148	25462	89286	6mon	WT	HPF	open	IN	MSN Gaba	-6.85726738362199	0.325446954693867
R1.048,R2.039,R3.053,P1.07,P2.08_batch_022025_4	R1.048,R2.039,R3.053,P1.06,P2.06_batch_022025_4	3685	1755	2573	0.391675560298826	1710	5261	18310	6mon	WT	HPF	open	IN	MGE Gaba	1.44508576007003	0.311252823796345
R1.048,R2.039,R3.086,P1.07,P2.08_batch_022025_4	R1.048,R2.039,R3.086,P1.06,P2.06_batch_022025_4	4548	2074	4535	0.395704911513223	3039	7385	25764	6mon	WT	HPF	open	IN	MGE Gaba	2.65221845717544	1.07178997131832
R1.048,R2.040,R3.094,P1.07,P2.08_batch_022025_4	R1.048,R2.040,R3.094,P1.06,P2.06_batch_022025_4	1868	1134	5451	0.39660290237467	3659	9964	34958	6mon	WT	HPF	open	OG	OG NN	-2.78689790158158	11.5642782363559
R1.048,R2.041,R3.062,P1.07,P2.08_batch_022025_4	R1.048,R2.041,R3.062,P1.06,P2.06_batch_022025_4	1981	1126	8766	0.397216821856134	5891	12018	42651	6mon	WT	HPF	open	OG	OG NN	-4.57954025654679	11.9388872298861
R1.048,R2.041,R3.083,P1.07,P2.08_batch_022025_4	R1.048,R2.041,R3.083,P1.06,P2.06_batch_022025_4	8470	3188	19462	0.412098711509063	13460	26128	94664	6mon	WT	HPF	open	IN	MSN Gaba	-9.2247638741005	1.11173545452602
R1.048,R2.042,R3.013,P1.07,P2.08_batch_022025_4	R1.048,R2.042,R3.013,P1.06,P2.06_batch_022025_4	1403	952	6052	0.384304584304584	3962	11343	39308	6mon	WT	HPF	open	MG	MG NN	5.57368945689315	-14.270368942294
R1.048,R2.042,R3.014,P1.07,P2.08_batch_022025_4	R1.048,R2.042,R3.014,P1.06,P2.06_batch_022025_4	4979	2142	6198	0.38052008001231	4026	7110	24326	6mon	WT	HPF	open	IN	MSN Gaba	-5.58964634327775	-0.0417422738408313
R1.048,R2.043,R3.016,P1.07,P2.08_batch_022025_4	R1.048,R2.043,R3.016,P1.06,P2.06_batch_022025_4	1555	943	1460	0.37682119205298	941	3541	12322	6mon	WT	HPF	open	OG	OG NN	-5.0118618050087	12.004096618619
R1.048,R2.043,R3.029,P1.07,P2.08_batch_022025_4	R1.048,R2.043,R3.029,P1.06,P2.06_batch_022025_4	2219	1124	1135	0.355493998153278	698	1041	3262	6mon	WT	HPF	open	IN	MGE Gaba	1.07318451614494	1.9980996760989
R1.048,R2.043,R3.087,P1.07,P2.08_batch_022025_4	R1.048,R2.043,R3.087,P1.06,P2.06_batch_022025_4	6043	2424	5042	0.372736124634859	3221	6737	23118	6mon	WT	HPF	open	IN	MSN Gaba	-8.14779758839493	0.496499172177388
R1.048,R2.043,R3.092,P1.07,P2.08_batch_022025_4	R1.048,R2.043,R3.092,P1.06,P2.06_batch_022025_4	5260	2166	5402	0.368323784882646	3418	7077	24694	6mon	WT	HPF	open	IN	MSN Gaba	-6.47015047459489	0.666397562947346
R1.048,R2.044,R3.007,P1.07,P2.08_batch_022025_4	R1.048,R2.044,R3.007,P1.06,P2.06_batch_022025_4	9564	3733	17955	0.397384054715191	12071	25773	93150	6mon	WT	HPF	open	IN	MGE Gaba	3.07590746493453	0.539283386197163
R1.048,R2.044,R3.081,P1.07,P2.08_batch_022025_4	R1.048,R2.044,R3.081,P1.06,P2.06_batch_022025_4	6786	2964	15031	0.397688687674987	10111	23202	84510	6mon	WT	HPF	open	IN	MGE Gaba	2.89597415537948	0.457875600781514
R1.048,R2.046,R3.062,P1.07,P2.08_batch_022025_4	R1.048,R2.046,R3.062,P1.06,P2.06_batch_022025_4	1673	1003	6209	0.410199862164025	4279	12672	45254	6mon	WT	HPF	open	OG	OG NN	-6.00531292347794	12.1636119994784
R1.048,R2.046,R3.082,P1.07,P2.08_batch_022025_4	R1.048,R2.046,R3.082,P1.06,P2.06_batch_022025_4	2140	1137	11211	0.393728222996516	7482	8725	29714	6mon	WT	HPF	open	IN	MGE Gaba	2.56029355139846	0.811389080014302
R1.048,R2.047,R3.089,P1.07,P2.08_batch_022025_4	R1.048,R2.047,R3.089,P1.06,P2.06_batch_022025_4	4776	2101	9268	0.396526632385757	6220	9615	33936	6mon	WT	HPF	open	IN	MSN Gaba	-8.69616794972306	1.22640072437771
R1.048,R2.048,R3.028,P1.07,P2.08_batch_022025_4	R1.048,R2.048,R3.028,P1.06,P2.06_batch_022025_4	2588	1431	4962	0.407149084568439	3400	11923	43268	6mon	WT	HPF	open	AS	AS NN	10.7076759299766	1.50095640751369
R1.048,R2.048,R3.080,P1.07,P2.08_batch_022025_4	R1.048,R2.048,R3.080,P1.06,P2.06_batch_022025_4	1130	798	5206	0.401560115312871	3529	10910	40704	6mon	WT	HPF	open	MG	MG NN	5.16347455592269	-13.8339904632901
R1.048,R2.048,R3.093,P1.07,P2.08_batch_022025_4	R1.048,R2.048,R3.093,P1.06,P2.06_batch_022025_4	5388	2245	27036	0.385942469921173	17761	19719	67382	6mon	WT	HPF	open	IN	MSN Gaba	-8.77530384449845	1.36060201260097
R1.048,R2.049,R3.073,P1.07,P2.08_batch_022025_4	R1.048,R2.049,R3.073,P1.06,P2.06_batch_022025_4	2957	1507	5866	0.407914092380112	4025	12381	44092	6mon	WT	HPF	open	AS	AS NN	10.5407113990318	1.89027153584011
R1.048,R2.049,R3.090,P1.07,P2.08_batch_022025_4	R1.048,R2.049,R3.090,P1.06,P2.06_batch_022025_4	6914	2957	12750	0.397000844832442	8565	19975	73488	6mon	WT	HPF	open	IN	MGE Gaba	2.50106012435073	0.74607657524593
R1.048,R2.050,R3.028,P1.07,P2.08_batch_022025_4	R1.048,R2.050,R3.028,P1.06,P2.06_batch_022025_4	3563	1849	8895	0.400518083092558	6017	15788	58550	6mon	WT	HPF	open	AS	AS NN	10.227693553878	1.83585082623012
R1.048,R2.051,R3.027,P1.07,P2.08_batch_022025_4	R1.048,R2.051,R3.027,P1.06,P2.06_batch_022025_4	9956	3477	18012	0.405024687772292	12291	21024	75648	6mon	WT	HPF	open	EN	L2/3 IT PIR-ENTl Glut	-0.217347268151099	4.03319036098964
R1.048,R2.051,R3.036,P1.07,P2.08_batch_022025_4	R1.048,R2.051,R3.036,P1.06,P2.06_batch_022025_4	3051	1560	6163	0.402257787939411	4183	6634	23927	6mon	WT	HPF	open	IN	MSN Gaba	-5.8576197662819	0.560298195805623
R1.048,R2.051,R3.083,P1.07,P2.08_batch_022025_4	R1.048,R2.051,R3.083,P1.06,P2.06_batch_022025_4	7171	2821	24309	0.404116736838317	16559	22328	78632	6mon	WT	HPF	open	EN	L4/5 IT Glut	3.47053026766891	6.60286962124355
R1.048,R2.052,R3.063,P1.07,P2.08_batch_022025_4	R1.048,R2.052,R3.063,P1.06,P2.06_batch_022025_4	6794	2913	14389	0.392777953753564	9585	16693	61008	6mon	WT	HPF	open	IN	MGE Gaba	1.09292986602897	2.38450585934169
R1.048,R2.053,R3.001,P1.07,P2.08_batch_022025_4	R1.048,R2.053,R3.001,P1.06,P2.06_batch_022025_4	1260	743	2315	0.394921875	1549	4839	16847	6mon	WT	HPF	open	OG	OG NN	-1.6452653446663	10.1188713225985
R1.048,R2.053,R3.009,P1.07,P2.08_batch_022025_4	R1.048,R2.053,R3.009,P1.06,P2.06_batch_022025_4	3435	1809	8515	0.412614587485054	5895	12360	45074	6mon	WT	HPF	open	IN	MGE Gaba	2.89649200053329	0.561099163022114
R1.048,R2.053,R3.090,P1.07,P2.08_batch_022025_4	R1.048,R2.053,R3.090,P1.06,P2.06_batch_022025_4	3876	1849	10047	0.404811533784957	6853	14407	52214	6mon	WT	HPF	open	EN	L6 IT Glut	-0.67334306626206	3.53899442287929
R1.048,R2.054,R3.068,P1.07,P2.08_batch_022025_4	R1.048,R2.054,R3.068,P1.06,P2.06_batch_022025_4	7383	3013	11653	0.392675483214649	7761	16064	57074	6mon	WT	HPF	open	IN	MGE Gaba	2.49572324366683	1.17629825207241
R1.048,R2.055,R3.026,P1.07,P2.08_batch_022025_4	R1.048,R2.055,R3.026,P1.06,P2.06_batch_022025_4	1480	895	5977	0.407995381728965	4102	11935	42712	6mon	WT	HPF	open	AS	AS NN	10.8038616141808	0.858751884427144
R1.048,R2.056,R3.012,P1.07,P2.08_batch_022025_4	R1.048,R2.056,R3.012,P1.06,P2.06_batch_022025_4	2646	1425	3798	0.398637538172422	2560	8625	30780	6mon	WT	HPF	open	OPC	OPC NN	10.6329736670982	-5.52786768344395
R1.048,R2.056,R3.016,P1.07,P2.08_batch_022025_4	R1.048,R2.056,R3.016,P1.06,P2.06_batch_022025_4	1499	908	4860	0.403606853020739	3307	10231	38648	6mon	WT	HPF	open	OG	OG NN	-5.82541323094254	11.5353723678256
R1.048,R2.056,R3.034,P1.07,P2.08_batch_022025_4	R1.048,R2.056,R3.034,P1.06,P2.06_batch_022025_4	1581	892	1880	0.387543252595156	1239	4661	17254	6mon	WT	HPF	open	OG	OG NN	-1.66423917202836	10.5391584548617
R1.048,R2.056,R3.039,P1.07,P2.08_batch_022025_4	R1.048,R2.056,R3.039,P1.06,P2.06_batch_022025_4	7122	2802	23984	0.40519527702089	16372	23367	83114	6mon	WT	HPF	open	EN	DG Glut	5.23288821787948	-1.93218553927891
R1.048,R2.056,R3.046,P1.07,P2.08_batch_022025_4	R1.048,R2.056,R3.046,P1.06,P2.06_batch_022025_4	4720	2306	10088	0.399258670902833	6807	16950	62700	6mon	WT	HPF	open	IN	MGE Gaba	1.84795438857192	0.385257831540181
R1.048,R2.056,R3.087,P1.07,P2.08_batch_022025_4	R1.048,R2.056,R3.087,P1.06,P2.06_batch_022025_4	2566	1368	4550	0.412105361479544	3147	10495	39084	6mon	WT	HPF	open	OG	OG NN	-2.09947801022416	11.3951393279696
R1.048,R2.056,R3.089,P1.07,P2.08_batch_022025_4	R1.048,R2.056,R3.089,P1.06,P2.06_batch_022025_4	5595	2390	19203	0.412440868296565	13290	19295	70177	6mon	WT	HPF	open	EN	DG Glut	5.0073647460472	-1.9591347065305
R1.048,R2.057,R3.045,P1.07,P2.08_batch_022025_4	R1.048,R2.057,R3.045,P1.06,P2.06_batch_022025_4	7785	3005	12029	0.403944112938437	8191	18514	67390	6mon	WT	HPF	open	IN	MSN Gaba	-8.60334110646134	0.910863152470662
R1.048,R2.057,R3.053,P1.07,P2.08_batch_022025_4	R1.048,R2.057,R3.053,P1.06,P2.06_batch_022025_4	7452	2939	11427	0.395321267683553	7651	16355	59960	6mon	WT	HPF	open	IN	MSN Gaba	-6.19653988270646	0.114956370320393
R1.048,R2.058,R3.036,P1.07,P2.08_batch_022025_4	R1.048,R2.058,R3.036,P1.06,P2.06_batch_022025_4	1449	887	5034	0.411993243243243	3481	9113	33670	6mon	WT	HPF	open	OG	OG NN	-5.7234005966652	11.7287231597567
R1.048,R2.058,R3.094,P1.07,P2.08_batch_022025_4	R1.048,R2.058,R3.094,P1.06,P2.06_batch_022025_4	1625	993	6143	0.398838896952105	4142	11835	42286	6mon	WT	HPF	open	OG	OG NN	-5.90612697987443	12.3455320510531
R1.048,R2.059,R3.016,P1.07,P2.08_batch_022025_4	R1.048,R2.059,R3.016,P1.06,P2.06_batch_022025_4	1273	785	3503	0.407498766650222	2402	6907	24894	6mon	WT	HPF	open	OG	OG NN	-5.25276804356461	11.4306217345858
R1.048,R2.059,R3.017,P1.07,P2.08_batch_022025_4	R1.048,R2.059,R3.017,P1.06,P2.06_batch_022025_4	2304	1229	1750	0.369318181818182	1110	2756	9960	6mon	WT	HPF	open	EN	DG Glut	4.21938204379196	-1.26144252089016
R1.048,R2.059,R3.036,P1.07,P2.08_batch_022025_4	R1.048,R2.059,R3.036,P1.06,P2.06_batch_022025_4	6810	2860	7346	0.401107499699049	4975	10912	39016	6mon	WT	HPF	open	IN	MSN Gaba	-4.36007357029801	1.00752650829799
R1.048,R2.059,R3.095,P1.07,P2.08_batch_022025_4	R1.048,R2.059,R3.095,P1.06,P2.06_batch_022025_4	2340	1309	5963	0.397049969897652	4006	8394	29178	6mon	WT	HPF	open	OG	OG NN	-2.22995448498612	11.2143865737582
R1.048,R2.060,R3.006,P1.07,P2.08_batch_022025_4	R1.048,R2.060,R3.006,P1.06,P2.06_batch_022025_4	1889	1128	5486	0.395692914680256	3676	9834	34504	6mon	WT	HPF	open	OG	OG NN	-2.32088613896256	11.1488605651522
R1.048,R2.060,R3.031,P1.07,P2.08_batch_022025_4	R1.048,R2.060,R3.031,P1.06,P2.06_batch_022025_4	4470	2245	10615	0.393138936535163	7076	14558	51750	6mon	WT	HPF	open	IN	MGE Gaba	2.64660262675399	0.75623761745937
R1.048,R2.060,R3.074,P1.07,P2.08_batch_022025_4	R1.048,R2.060,R3.074,P1.06,P2.06_batch_022025_4	1745	990	2284	0.380275804429586	1483	4977	17548	6mon	WT	HPF	open	AS	AS NN	10.0055494269859	1.1279243144656
R1.048,R2.061,R3.004,P1.07,P2.08_batch_022025_4	R1.048,R2.061,R3.004,P1.06,P2.06_batch_022025_4	3770	1731	6453	0.420122887864823	4530	8399	30098	6mon	WT	HPF	open	IN	MSN Gaba	-8.12224483876114	2.01464592548855
R1.048,R2.061,R3.011,P1.07,P2.08_batch_022025_4	R1.048,R2.061,R3.011,P1.06,P2.06_batch_022025_4	5881	2333	12126	0.410082609616607	8355	13962	50079	6mon	WT	HPF	open	IN	MSN Gaba	-8.92720127491837	1.49276815983303
R1.048,R2.061,R3.021,P1.07,P2.08_batch_022025_4	R1.048,R2.061,R3.021,P1.06,P2.06_batch_022025_4	2149	1246	5946	0.412394687990861	4115	13093	47916	6mon	WT	HPF	open	OG	OG NN	-2.91673899083024	11.8545356902743
R1.048,R2.061,R3.037,P1.07,P2.08_batch_022025_4	R1.048,R2.061,R3.037,P1.06,P2.06_batch_022025_4	6848	2966	10401	0.409630606860158	7160	14889	53599	6mon	WT	HPF	open	IN	MGE Gaba	2.34546911330337	1.40148531528957
R1.048,R2.062,R3.040,P1.07,P2.08_batch_022025_4	R1.048,R2.062,R3.040,P1.06,P2.06_batch_022025_4	2438	1329	3991	0.411073108165883	2755	8098	29368	6mon	WT	HPF	open	AS	AS NN	10.5781402549278	1.66338001820095
R1.048,R2.062,R3.045,P1.07,P2.08_batch_022025_4	R1.048,R2.062,R3.045,P1.06,P2.06_batch_022025_4	3333	1445	1221	0.356164383561644	752	404	806	6mon	WT	HPF	open	IN	MGE Gaba	-0.928635601090247	-2.29385972884648
R1.048,R2.064,R3.011,P1.07,P2.08_batch_022025_4	R1.048,R2.064,R3.011,P1.06,P2.06_batch_022025_4	7034	2732	11412	0.399110139723675	7698	16233	58347	6mon	WT	HPF	open	EN	L2/3 IT PIR-ENTl Glut	-0.971360806511694	2.40497051807888
R1.048,R2.064,R3.029,P1.07,P2.08_batch_022025_4	R1.048,R2.064,R3.029,P1.06,P2.06_batch_022025_4	2362	1231	1836	0.383786557208825	1201	3516	12454	6mon	WT	HPF	open	IN	MGE Gaba	-0.535370234535986	-1.24057311681263
R1.048,R2.064,R3.047,P1.07,P2.08_batch_022025_4	R1.048,R2.064,R3.047,P1.06,P2.06_batch_022025_4	1418	879	4617	0.401034680973367	3126	7864	27560	6mon	WT	HPF	open	OG	OG NN	-6.71710253147965	11.3484111938143
R1.048,R2.065,R3.010,P1.07,P2.08_batch_022025_4	R1.048,R2.065,R3.010,P1.06,P2.06_batch_022025_4	1939	1109	4912	0.402720601396098	3337	8131	29068	6mon	WT	HPF	open	OG	OG NN	-3.87608385472184	12.1995865020419
R1.048,R2.065,R3.076,P1.07,P2.08_batch_022025_4	R1.048,R2.065,R3.076,P1.06,P2.06_batch_022025_4	1324	848	5271	0.394325021496131	3522	8499	29514	6mon	WT	HPF	open	IN	MGE Gaba	0.400774802876657	-2.06100428966038
R1.048,R2.066,R3.037,P1.07,P2.08_batch_022025_4	R1.048,R2.066,R3.037,P1.06,P2.06_batch_022025_4	2097	1164	4165	0.401357658039881	2822	8138	29531	6mon	WT	HPF	open	OG	OG NN	-5.04639006047135	12.3189760360385
R1.048,R2.067,R3.060,P1.07,P2.08_batch_022025_4	R1.048,R2.067,R3.060,P1.06,P2.06_batch_022025_4	2204	1365	8489	0.417632043981936	5932	17542	66404	6mon	WT	HPF	open	MG	MG NN	6.41461896510238	-13.9116863098478
R1.048,R2.067,R3.069,P1.07,P2.08_batch_022025_4	R1.048,R2.067,R3.069,P1.06,P2.06_batch_022025_4	2260	1250	3674	0.403295128939828	2499	8132	30514	6mon	WT	HPF	open	AS	AS NN	10.5859117469322	1.69305121037014
R1.048,R2.069,R3.007,P1.07,P2.08_batch_022025_4	R1.048,R2.069,R3.007,P1.06,P2.06_batch_022025_4	8998	3354	14843	0.400441949354993	10039	14572	50096	6mon	WT	HPF	open	EN	L4/5 IT Glut	1.92097150893325	3.61653672787197
R1.048,R2.069,R3.035,P1.07,P2.08_batch_022025_4	R1.048,R2.069,R3.035,P1.06,P2.06_batch_022025_4	6550	2802	8109	0.402925243770314	5511	11743	43855	6mon	WT	HPF	open	EN	L6 IT Glut	1.12364041419143	2.89947306248195
R1.048,R2.070,R3.063,P1.07,P2.08_batch_022025_4	R1.048,R2.070,R3.063,P1.06,P2.06_batch_022025_4	6335	2567	11996	0.426290257377712	8515	18445	72039	6mon	WT	HPF	open	IN	MSN Gaba	-8.80012417225724	1.56476580235012
R1.048,R2.070,R3.083,P1.07,P2.08_batch_022025_4	R1.048,R2.070,R3.083,P1.06,P2.06_batch_022025_4	505	343	9746	0.381138338377428	6339	5164	17980	6mon	WT	HPF	open	OG	OG NN	-5.6303887405861	7.28194581600673
R1.048,R2.070,R3.091,P1.07,P2.08_batch_022025_4	R1.048,R2.070,R3.091,P1.06,P2.06_batch_022025_4	2131	1156	1646	0.394273127753304	1100	3345	12574	6mon	WT	HPF	open	AS	AS NN	13.681270595504	0.304176560368611
R1.048,R2.071,R3.005,P1.07,P2.08_batch_022025_4	R1.048,R2.071,R3.005,P1.06,P2.06_batch_022025_4	3694	1880	10856	0.407327757865392	7441	21333	79526	6mon	WT	HPF	open	AS	AS NN	9.71251487345809	1.71112023922451
R1.048,R2.071,R3.067,P1.07,P2.08_batch_022025_4	R1.048,R2.071,R3.067,P1.06,P2.06_batch_022025_4	5888	2625	6598	0.39470434901907	4412	11149	39302	6mon	WT	HPF	open	IN	MGE Gaba	1.38307004780883	1.32062327000148
R1.048,R2.072,R3.082,P1.07,P2.08_batch_022025_4	R1.048,R2.072,R3.082,P1.06,P2.06_batch_022025_4	1957	1112	4878	0.400109170305677	3297	10026	34976	6mon	WT	HPF	open	OG	OG NN	-4.25996828465348	12.2581850204135
R1.048,R2.072,R3.084,P1.07,P2.08_batch_022025_4	R1.048,R2.072,R3.084,P1.06,P2.06_batch_022025_4	6941	3048	13042	0.396063535911602	8745	19982	72610	6mon	WT	HPF	open	EN	DG Glut	4.37574362368697	-0.778779977235721
R1.048,R2.073,R3.031,P1.07,P2.08_batch_022025_4	R1.048,R2.073,R3.031,P1.06,P2.06_batch_022025_4	6030	2344	10521	0.410545986350341	7255	14733	53296	6mon	WT	HPF	open	IN	Lamp5 Gaba	-3.06072497753983	0.543091169323994
R1.048,R2.073,R3.055,P1.07,P2.08_batch_022025_4	R1.048,R2.073,R3.055,P1.06,P2.06_batch_022025_4	1979	1213	8268	0.408821387704151	5683	15981	59530	6mon	WT	HPF	open	MG	MG NN	6.52756499858016	-13.4726880874967
R1.048,R2.074,R3.052,P1.07,P2.08_batch_022025_4	R1.048,R2.074,R3.052,P1.06,P2.06_batch_022025_4	2349	1302	4924	0.376914016489988	3174	7788	27274	6mon	WT	HPF	open	OG	OG NN	-4.00354671864396	11.8032461318637
R1.048,R2.074,R3.058,P1.07,P2.08_batch_022025_4	R1.048,R2.074,R3.058,P1.06,P2.06_batch_022025_4	29921	6986	41461	0.396063693437317	27801	56398	210247	6mon	WT	HPF	open	EN	DG Glut	2.7469797095787	1.6432446155215
R1.048,R2.074,R3.085,P1.07,P2.08_batch_022025_4	R1.048,R2.074,R3.085,P1.06,P2.06_batch_022025_4	7885	3129	14983	0.387090762253836	9866	20287	73604	6mon	WT	HPF	open	IN	MGE Gaba	0.93267263831014	0.848913899388386
R1.048,R2.075,R3.067,P1.07,P2.08_batch_022025_4	R1.048,R2.075,R3.067,P1.06,P2.06_batch_022025_4	2870	1390	3326	0.402119205298013	2257	5904	20870	6mon	WT	HPF	open	IN	Lamp5 Gaba	-2.95453405766373	0.118131748166157
R1.048,R2.075,R3.093,P1.07,P2.08_batch_022025_4	R1.048,R2.075,R3.093,P1.06,P2.06_batch_022025_4	1336	924	5826	0.419602272727273	4086	11915	46366	6mon	WT	HPF	open	MG	MG NN	5.6858601531517	-13.8299163666105
R1.048,R2.076,R3.058,P1.07,P2.08_batch_022025_4	R1.048,R2.076,R3.058,P1.06,P2.06_batch_022025_4	12893	4498	38824	0.386269087411326	25522	35520	128897	6mon	WT	HPF	open	EN	DG Glut	5.0331559142601	-1.27249211934559
R1.048,R2.077,R3.016,P1.07,P2.08_batch_022025_4	R1.048,R2.077,R3.016,P1.06,P2.06_batch_022025_4	6628	2832	21731	0.38625134264232	14285	17700	62650	6mon	WT	HPF	open	IN	MGE Gaba	2.52084922404403	1.01648592087276
R1.048,R2.077,R3.025,P1.07,P2.08_batch_022025_4	R1.048,R2.077,R3.025,P1.06,P2.06_batch_022025_4	2615	1309	4279	0.41397000789266	2970	5288	18730	6mon	WT	HPF	open	IN	MSN Gaba	-7.2709703484047	1.53522073360927
R1.048,R2.077,R3.063,P1.07,P2.08_batch_022025_4	R1.048,R2.077,R3.063,P1.06,P2.06_batch_022025_4	2871	1484	4718	0.396028260454459	3163	8613	29798	6mon	WT	HPF	open	OPC	OPC NN	11.1088628730308	-5.75464762118809
R1.048,R2.077,R3.069,P1.07,P2.08_batch_022025_4	R1.048,R2.077,R3.069,P1.06,P2.06_batch_022025_4	2059	1216	6344	0.407518387360392	4350	12521	45658	6mon	WT	HPF	open	OG	OG NN	-1.72421455769425	10.5703703078891
R1.048,R2.078,R3.049,P1.07,P2.08_batch_022025_4	R1.048,R2.078,R3.049,P1.06,P2.06_batch_022025_4	4262	2099	10026	0.398055654655726	6749	12825	46335	6mon	WT	HPF	open	IN	MGE Gaba	0.761704582585043	0.175162664380146
R1.048,R2.079,R3.007,P1.07,P2.08_batch_022025_4	R1.048,R2.079,R3.007,P1.06,P2.06_batch_022025_4	2053	1285	7942	0.432427049098695	5699	16522	63626	6mon	WT	HPF	open	MG	MG NN	6.46590566249008	-13.8696550217008
R1.048,R2.079,R3.041,P1.07,P2.08_batch_022025_4	R1.048,R2.079,R3.041,P1.06,P2.06_batch_022025_4	7039	3148	13188	0.405633616993205	9010	17998	64080	6mon	WT	HPF	open	IN	MGE Gaba	2.68511163802261	0.547059050526692
R1.048,R2.079,R3.088,P1.07,P2.08_batch_022025_4	R1.048,R2.079,R3.088,P1.06,P2.06_batch_022025_4	2039	1118	4456	0.413006274957216	3087	9145	33094	6mon	WT	HPF	open	OG	OG NN	-4.72789192585831	12.0196481856967
R1.048,R2.080,R3.047,P1.07,P2.08_batch_022025_4	R1.048,R2.080,R3.047,P1.06,P2.06_batch_022025_4	933	623	7050	0.414535022710973	4898	9960	36756	6mon	WT	HPF	open	OG	OG NN	-4.54236555485612	9.96562635036953
R1.048,R2.081,R3.002,P1.07,P2.08_batch_022025_4	R1.048,R2.081,R3.002,P1.06,P2.06_batch_022025_4	4032	1966	7071	0.374845019975203	4538	9262	32138	6mon	WT	HPF	open	IN	MGE Gaba	2.68861174197311	0.911908021893574
R1.048,R2.081,R3.090,P1.07,P2.08_batch_022025_4	R1.048,R2.081,R3.090,P1.06,P2.06_batch_022025_4	6794	2878	18889	0.400431782982119	12775	19748	70570	6mon	WT	HPF	open	IN	MGE Gaba	1.58466755957717	0.929304829564167
R1.048,R2.083,R3.013,P1.07,P2.08_batch_022025_4	R1.048,R2.083,R3.013,P1.06,P2.06_batch_022025_4	3421	1679	5354	0.350439297124601	3253	5133	16986	6mon	WT	HPF	open	IN	MGE Gaba	1.47975694747085	0.639913192715718
R1.048,R2.083,R3.073,P1.07,P2.08_batch_022025_4	R1.048,R2.083,R3.073,P1.06,P2.06_batch_022025_4	1572	1059	4269	0.368125438801779	2700	8616	30312	6mon	WT	HPF	open	MG	MG NN	5.73546409220809	-13.9560569610929
R1.048,R2.084,R3.015,P1.07,P2.08_batch_022025_4	R1.048,R2.084,R3.015,P1.06,P2.06_batch_022025_4	1920	991	2273	0.348053181386515	1373	1989	6309	6mon	WT	HPF	open	IN	MSN Gaba	-8.04081440358048	2.31772553059108
R1.048,R2.084,R3.068,P1.07,P2.08_batch_022025_4	R1.048,R2.084,R3.068,P1.06,P2.06_batch_022025_4	1793	1143	5891	0.399516835271025	3977	11849	43800	6mon	WT	HPF	open	MG	MG NN	5.89499473185653	-14.3174318161344
R1.048,R2.085,R3.002,P1.07,P2.08_batch_022025_4	R1.048,R2.085,R3.002,P1.06,P2.06_batch_022025_4	4221	2137	7435	0.371383063445713	4736	13446	45778	6mon	WT	HPF	open	OPC	OPC NN	9.62151050181503	-5.20706118014805
R1.048,R2.085,R3.021,P1.07,P2.08_batch_022025_4	R1.048,R2.085,R3.021,P1.06,P2.06_batch_022025_4	21902	5583	45366	0.393342690996591	30254	46259	164836	6mon	WT	HPF	open	IN	MSN Gaba	-5.68207645802384	1.23462092014797
R1.048,R2.085,R3.057,P1.07,P2.08_batch_022025_4	R1.048,R2.085,R3.057,P1.06,P2.06_batch_022025_4	4438	2136	5911	0.394106813996317	3948	11941	41344	6mon	WT	HPF	open	OPC	OPC NN	10.9875984153282	-5.22308195498936
R1.048,R2.086,R3.067,P1.07,P2.08_batch_022025_4	R1.048,R2.086,R3.067,P1.06,P2.06_batch_022025_4	3151	1633	5312	0.409465352931675	3656	11146	40570	6mon	WT	HPF	open	AS	AS NN	13.5738773307335	1.46028720470913
R1.048,R2.087,R3.046,P1.07,P2.08_batch_022025_4	R1.048,R2.087,R3.046,P1.06,P2.06_batch_022025_4	5554	2516	8862	0.397798424560695	5963	10985	38989	6mon	WT	HPF	open	IN	MGE Gaba	2.30826818556899	0.916526428189351
R1.048,R2.087,R3.050,P1.07,P2.08_batch_022025_4	R1.048,R2.087,R3.050,P1.06,P2.06_batch_022025_4	6241	2737	8462	0.385670057496683	5556	15420	54239	6mon	WT	HPF	open	AS	AS NN	12.7859621009361	1.65140616032131
R1.048,R2.087,R3.058,P1.07,P2.08_batch_022025_4	R1.048,R2.087,R3.058,P1.06,P2.06_batch_022025_4	4157	1839	3268	0.377508854781582	2109	4688	16660	6mon	WT	HPF	open	EN	L5 PT Glut	2.80394124598617	3.95736657711513
R1.048,R2.088,R3.043,P1.07,P2.08_batch_022025_4	R1.048,R2.088,R3.043,P1.06,P2.06_batch_022025_4	9586	3564	11480	0.396981781218234	7712	14082	50288	6mon	WT	HPF	open	EN	L2/3 IT Glut	0.506743278218454	4.90745412441738
R1.048,R2.088,R3.059,P1.07,P2.08_batch_022025_4	R1.048,R2.088,R3.059,P1.06,P2.06_batch_022025_4	13191	4306	18740	0.397793485528704	12609	21621	79952	6mon	WT	HPF	open	EN	DG Glut	5.7736549338829	-2.29428232577793
R1.048,R2.089,R3.016,P1.07,P2.08_batch_022025_4	R1.048,R2.089,R3.016,P1.06,P2.06_batch_022025_4	1970	1152	3434	0.361301881158555	2139	6580	21868	6mon	WT	HPF	open	OG	OG NN	-1.58201814083939	10.5585533294345
R1.048,R2.089,R3.029,P1.07,P2.08_batch_022025_4	R1.048,R2.089,R3.029,P1.06,P2.06_batch_022025_4	2262	1298	5583	0.359415464298927	3463	8270	28912	6mon	WT	HPF	open	OG	OG NN	-2.43368602185136	11.5760227355624
R1.048,R2.089,R3.046,P1.07,P2.08_batch_022025_4	R1.048,R2.089,R3.046,P1.06,P2.06_batch_022025_4	7144	2919	9807	0.384799463960946	6427	12368	44131	6mon	WT	HPF	open	EN	DG Glut	5.71454524607772	-2.45648194221012
R1.048,R2.089,R3.083,P1.07,P2.08_batch_022025_4	R1.048,R2.089,R3.083,P1.06,P2.06_batch_022025_4	3011	1573	4280	0.356812088715574	2639	7583	25818	6mon	WT	HPF	open	OPC	OPC NN	10.9808168372642	-5.59275043872349
R1.048,R2.090,R3.025,P1.07,P2.08_batch_022025_4	R1.048,R2.090,R3.025,P1.06,P2.06_batch_022025_4	5196	2225	13179	0.403918963799402	8974	13270	48364	6mon	WT	HPF	open	IN	MSN Gaba	-8.97618484883195	1.62195550533779
R1.048,R2.091,R3.032,P1.07,P2.08_batch_022025_4	R1.048,R2.091,R3.032,P1.06,P2.06_batch_022025_4	6147	2482	12527	0.414440481797995	8702	16700	60400	6mon	WT	HPF	open	IN	MSN Gaba	-9.38704014210587	2.59689723583706
R1.048,R2.091,R3.068,P1.07,P2.08_batch_022025_4	R1.048,R2.091,R3.068,P1.06,P2.06_batch_022025_4	1981	1274	7158	0.397572268802403	4814	13469	48784	6mon	WT	HPF	open	MG	MG NN	5.72400331111068	-14.1360286560392
R1.048,R2.091,R3.080,P1.07,P2.08_batch_022025_4	R1.048,R2.091,R3.080,P1.06,P2.06_batch_022025_4	473	322	1082	0.376565295169946	697	1837	6924	6mon	WT	HPF	open	OG	OG NN	-4.15463543324357	6.32759439083584
R1.048,R2.092,R3.076,P1.07,P2.08_batch_022025_4	R1.048,R2.092,R3.076,P1.06,P2.06_batch_022025_4	1777	948	1754	0.376243093922652	1129	1854	6246	6mon	WT	HPF	open	IN	Lamp5 Gaba	-4.22547674565201	0.327824822392537
R1.048,R2.092,R3.094,P1.07,P2.08_batch_022025_4	R1.048,R2.092,R3.094,P1.06,P2.06_batch_022025_4	2883	1538	7672	0.414081408140814	5326	13901	52122	6mon	WT	HPF	open	AS	AS NN	10.1527976951134	1.76458846661098
R1.048,R2.094,R3.022,P1.07,P2.08_batch_022025_4	R1.048,R2.094,R3.022,P1.06,P2.06_batch_022025_4	4424	2035	6738	0.399973642593569	4553	12105	43488	6mon	WT	HPF	open	AS	AS NN	11.7054567298424	0.843707314457966
R1.048,R2.094,R3.065,P1.07,P2.08_batch_022025_4	R1.048,R2.094,R3.065,P1.06,P2.06_batch_022025_4	1842	1071	5803	0.407186521544655	3976	9164	33408	6mon	WT	HPF	open	OG	OG NN	-6.29260015873795	11.9163471374179
R1.048,R2.094,R3.077,P1.07,P2.08_batch_022025_4	R1.048,R2.094,R3.077,P1.06,P2.06_batch_022025_4	5119	2360	17486	0.410539694955025	12058	20632	75589	6mon	WT	HPF	open	EN	L2/3 IT Glut	1.94515192122573	3.62135373684414
R1.048,R2.095,R3.024,P1.07,P2.08_batch_022025_4	R1.048,R2.095,R3.024,P1.06,P2.06_batch_022025_4	933	670	3892	0.394791908858405	2603	7400	27566	6mon	WT	HPF	open	MG	MG NN	4.90200614543075	-13.535077461276
R1.048,R2.095,R3.071,P1.07,P2.08_batch_022025_4	R1.048,R2.095,R3.071,P1.06,P2.06_batch_022025_4	3463	1677	5718	0.408289374529013	3926	8458	31254	6mon	WT	HPF	open	IN	MSN Gaba	-9.12176990895157	2.38396751019008
R1.048,R2.095,R3.082,P1.07,P2.08_batch_022025_4	R1.048,R2.095,R3.082,P1.06,P2.06_batch_022025_4	6513	2676	12380	0.409896193771626	8527	16413	60420	6mon	WT	HPF	open	IN	MSN Gaba	-6.7611899414528	0.242755642857625
R1.048,R2.095,R3.096,P1.07,P2.08_batch_022025_4	R1.048,R2.095,R3.096,P1.06,P2.06_batch_022025_4	1895	1070	6694	0.434930303385264	4824	7919	30100	6mon	WT	HPF	open	IN	MSN Gaba	-5.90416145710831	1.25201999279506
R1.048,R2.096,R3.055,P1.07,P2.08_batch_022025_4	R1.048,R2.096,R3.055,P1.06,P2.06_batch_022025_4	3168	1605	4538	0.406721405384762	3107	6665	24142	6mon	WT	HPF	open	OPC	OPC NN	10.887795444442	-5.70379532245152
R1.001,R2.002,R3.003,P1.08,P2.09_batch_022025_5	R1.001,R2.002,R3.003,P1.07,P2.07_batch_022025_5	920	622	3465	0.323842195540309	1971	5518	17864	3mon	5xFAD	HPF	open	AS	AS NN	11.1374855002891	0.569619289364888
R1.001,R2.002,R3.027,P1.08,P2.09_batch_022025_5	R1.001,R2.002,R3.027,P1.07,P2.07_batch_022025_5	1121	764	3470	0.335835509138381	2035	5468	17766	3mon	5xFAD	HPF	open	OG	OG NN	-2.59115553288346	10.3317667159701
R1.001,R2.003,R3.032,P1.08,P2.09_batch_022025_5	R1.001,R2.003,R3.032,P1.07,P2.07_batch_022025_5	1447	913	7329	0.314208572392845	4064	8599	27252	3mon	5xFAD	HPF	open	OG	OG NN	-6.87009001164323	11.069432846036
R1.001,R2.003,R3.037,P1.08,P2.09_batch_022025_5	R1.001,R2.003,R3.037,P1.07,P2.07_batch_022025_5	1009	675	5207	0.341416719846841	3096	7679	24414	3mon	5xFAD	HPF	open	OG	OG NN	-5.56416559605485	11.2012602004672
R1.001,R2.004,R3.054,P1.08,P2.09_batch_022025_5	R1.001,R2.004,R3.054,P1.07,P2.07_batch_022025_5	1835	1058	2989	0.333842627960275	1744	4045	12325	3mon	5xFAD	HPF	open	IN	MSN Gaba	-7.12453699498063	2.01633321377285
R1.001,R2.005,R3.060,P1.08,P2.09_batch_022025_5	R1.001,R2.005,R3.060,P1.07,P2.07_batch_022025_5	3360	1718	15329	0.320327249842668	8640	9682	30532	3mon	5xFAD	HPF	open	IN	MSN Gaba	-8.81562233357316	1.5545383605624
R1.001,R2.005,R3.087,P1.08,P2.09_batch_022025_5	R1.001,R2.005,R3.087,P1.07,P2.07_batch_022025_5	1815	1011	2866	0.328449328449329	1650	3193	10382	3mon	5xFAD	HPF	open	IN	MSN Gaba	-8.07370090870743	2.54873286816127
R1.001,R2.006,R3.034,P1.08,P2.09_batch_022025_5	R1.001,R2.006,R3.034,P1.07,P2.07_batch_022025_5	2893	1637	7552	0.324489795918367	4303	8009	25744	3mon	5xFAD	HPF	open	IN	MGE Gaba	2.84083795161361	-0.462821074995922
R1.001,R2.007,R3.002,P1.08,P2.09_batch_022025_5	R1.001,R2.007,R3.002,P1.07,P2.07_batch_022025_5	1816	1023	4542	0.291666666666667	2363	4108	12440	3mon	5xFAD	HPF	open	IN	MSN Gaba	-7.72174072651749	1.98480736347683
R1.001,R2.007,R3.007,P1.08,P2.09_batch_022025_5	R1.001,R2.007,R3.007,P1.07,P2.07_batch_022025_5	4057	2112	10271	0.328757799205899	5917	11329	36594	3mon	5xFAD	HPF	open	EN	DG Glut	4.81365584941024	-1.37047837046139
R1.001,R2.008,R3.001,P1.08,P2.09_batch_022025_5	R1.001,R2.008,R3.001,P1.07,P2.07_batch_022025_5	4685	2302	9608	0.328229432494835	5528	11146	34979	3mon	5xFAD	HPF	open	IN	MGE Gaba	3.31847953410262	0.110940686192585
R1.001,R2.008,R3.041,P1.08,P2.09_batch_022025_5	R1.001,R2.008,R3.041,P1.07,P2.07_batch_022025_5	1769	956	3694	0.316296050448058	2060	2456	7432	3mon	5xFAD	HPF	open	EN	L6 IT Glut	0.531896617127603	3.26470529171474
R1.001,R2.010,R3.018,P1.08,P2.09_batch_022025_5	R1.001,R2.010,R3.018,P1.07,P2.07_batch_022025_5	2634	1417	7910	0.328767123287671	4557	8757	28332	3mon	5xFAD	HPF	open	EN	L2/3 IT Glut	1.80915444703216	6.35348760220058
R1.001,R2.010,R3.074,P1.08,P2.09_batch_022025_5	R1.001,R2.010,R3.074,P1.07,P2.07_batch_022025_5	822	605	4210	0.34012166093626	2495	7785	26134	3mon	5xFAD	HPF	open	MG	MG NN	3.60818647952194	-13.0953315582608
R1.001,R2.010,R3.088,P1.08,P2.09_batch_022025_5	R1.001,R2.010,R3.088,P1.07,P2.07_batch_022025_5	3785	1708	4029	0.308731155778894	2201	5270	15846	3mon	5xFAD	HPF	open	IN	MGE Gaba	-0.233042482422644	-1.60258001950734
R1.001,R2.011,R3.026,P1.08,P2.09_batch_022025_5	R1.001,R2.011,R3.026,P1.07,P2.07_batch_022025_5	814	611	8228	0.318832030673942	4619	8148	25600	3mon	5xFAD	HPF	open	MG	MG NN	5.13463306040878	-12.8640559997892
R1.001,R2.011,R3.085,P1.08,P2.09_batch_022025_5	R1.001,R2.011,R3.085,P1.07,P2.07_batch_022025_5	1056	705	1183	0.300884955752212	632	1749	5688	3mon	5xFAD	HPF	open	OG	OG NN	-5.94619703678971	10.6705061111117
R1.001,R2.011,R3.090,P1.08,P2.09_batch_022025_5	R1.001,R2.011,R3.090,P1.07,P2.07_batch_022025_5	5001	2302	15738	0.331355311355311	9127	15658	51867	3mon	5xFAD	HPF	open	EN	DG Glut	5.40937947840804	-1.96996105578892
R1.001,R2.012,R3.021,P1.08,P2.09_batch_022025_5	R1.001,R2.012,R3.021,P1.07,P2.07_batch_022025_5	2582	1423	12390	0.337658802177858	7299	14560	46655	3mon	5xFAD	HPF	open	IN	MGE Gaba	2.67488228888625	-0.720761888894962
R1.001,R2.013,R3.024,P1.08,P2.09_batch_022025_5	R1.001,R2.013,R3.024,P1.07,P2.07_batch_022025_5	630	498	4531	0.332658227848101	2636	5884	19122	3mon	5xFAD	HPF	open	MG	MG NN	4.58244204135055	-13.0841974106168
R1.001,R2.013,R3.043,P1.08,P2.09_batch_022025_5	R1.001,R2.013,R3.043,P1.07,P2.07_batch_022025_5	2220	1310	11381	0.321819713563606	6440	10100	31666	3mon	5xFAD	HPF	open	IN	MGE Gaba	1.89161467166061	-0.345327147517131
R1.001,R2.014,R3.021,P1.08,P2.09_batch_022025_5	R1.001,R2.014,R3.021,P1.07,P2.07_batch_022025_5	719	455	4355	0.315640880858272	2424	6333	19168	3mon	5xFAD	HPF	open	OG	OG NN	-2.94913387684708	8.80662023159511
R1.001,R2.014,R3.066,P1.08,P2.09_batch_022025_5	R1.001,R2.014,R3.066,P1.07,P2.07_batch_022025_5	1150	796	5817	0.328385155466399	3348	7859	25458	3mon	5xFAD	HPF	open	OG	OG NN	-2.10824990658646	9.53198300930507
R1.001,R2.015,R3.030,P1.08,P2.09_batch_022025_5	R1.001,R2.015,R3.030,P1.07,P2.07_batch_022025_5	890	624	3964	0.327926865231495	2279	6491	20680	3mon	5xFAD	HPF	open	OG	OG NN	-5.63071346669083	10.439797035184
R1.001,R2.016,R3.016,P1.08,P2.09_batch_022025_5	R1.001,R2.016,R3.016,P1.07,P2.07_batch_022025_5	889	582	2440	0.3232421875	1386	3970	12726	3mon	5xFAD	HPF	open	AS	AS NN	10.560607906295	-0.293065496954845
R1.001,R2.016,R3.026,P1.08,P2.09_batch_022025_5	R1.001,R2.016,R3.026,P1.07,P2.07_batch_022025_5	2349	1310	12704	0.331122819767442	7363	9128	28638	3mon	5xFAD	HPF	open	IN	MSN Gaba	-8.66247177510148	2.36714636417873
R1.001,R2.016,R3.027,P1.08,P2.09_batch_022025_5	R1.001,R2.016,R3.027,P1.07,P2.07_batch_022025_5	2271	1289	6370	0.322186736802555	3608	7560	24732	3mon	5xFAD	HPF	open	IN	MGE Gaba	2.78105592341537	0.610029450383259
R1.001,R2.016,R3.037,P1.08,P2.09_batch_022025_5	R1.001,R2.016,R3.037,P1.07,P2.07_batch_022025_5	1272	872	4649	0.328140703517588	2674	7338	23552	3mon	5xFAD	HPF	open	AS	AS NN	13.2285394629967	-0.290042408976482
R1.001,R2.016,R3.092,P1.08,P2.09_batch_022025_5	R1.001,R2.016,R3.092,P1.07,P2.07_batch_022025_5	1035	697	4190	0.324270744831493	2386	6309	20132	3mon	5xFAD	HPF	open	AS	AS NN	13.1749353370201	-0.663663142595218
R1.001,R2.016,R3.093,P1.08,P2.09_batch_022025_5	R1.001,R2.016,R3.093,P1.07,P2.07_batch_022025_5	1436	863	3273	0.323892519970951	1862	4255	12740	3mon	5xFAD	HPF	open	IN	MGE Gaba	2.33802806944961	-1.80538035300724
R1.001,R2.017,R3.017,P1.08,P2.09_batch_022025_5	R1.001,R2.017,R3.017,P1.07,P2.07_batch_022025_5	6659	2808	20625	0.323563351027002	11724	19066	58912	3mon	5xFAD	HPF	open	EN	L4/5 IT Glut	2.81472456069106	6.18531524273403
R1.001,R2.017,R3.057,P1.08,P2.09_batch_022025_5	R1.001,R2.017,R3.057,P1.07,P2.07_batch_022025_5	3585	1931	9401	0.322083545593479	5323	11051	35916	3mon	5xFAD	HPF	open	IN	MGE Gaba	1.35272723050231	0.549961200680806
R1.001,R2.017,R3.079,P1.08,P2.09_batch_022025_5	R1.001,R2.017,R3.079,P1.07,P2.07_batch_022025_5	2256	1332	13875	0.318038252324969	7773	12619	40362	3mon	5xFAD	HPF	open	IN	Lamp5 Gaba	-2.99493837742692	0.016140213933064
R1.001,R2.018,R3.014,P1.08,P2.09_batch_022025_5	R1.001,R2.018,R3.014,P1.07,P2.07_batch_022025_5	2617	1405	5335	0.334542351184126	3119	6666	21556	3mon	5xFAD	HPF	open	IN	MGE Gaba	2.1224325856697	-0.802754097852634
R1.001,R2.018,R3.072,P1.08,P2.09_batch_022025_5	R1.001,R2.018,R3.072,P1.07,P2.07_batch_022025_5	638	413	6489	0.288510638297872	3344	1597	4596	3mon	5xFAD	HPF	open	OG	OG NN	-5.37198496250992	7.45676194759853
R1.001,R2.019,R3.018,P1.08,P2.09_batch_022025_5	R1.001,R2.019,R3.018,P1.07,P2.07_batch_022025_5	889	624	4892	0.338225177711534	2886	9547	31146	3mon	5xFAD	HPF	open	AS	AS NN	10.8699016532433	-0.569468328032421
R1.001,R2.019,R3.041,P1.08,P2.09_batch_022025_5	R1.001,R2.019,R3.041,P1.07,P2.07_batch_022025_5	3325	1689	9116	0.334333208348956	5326	11475	37498	3mon	5xFAD	HPF	open	OG	OG NN	-5.55631399540787	12.9143053207064
R1.001,R2.020,R3.038,P1.08,P2.09_batch_022025_5	R1.001,R2.020,R3.038,P1.07,P2.07_batch_022025_5	4360	2149	11924	0.324965270887081	6803	14623	47214	3mon	5xFAD	HPF	open	AS	AS NN	6.92424249262924	0.606635800328328
R1.001,R2.020,R3.073,P1.08,P2.09_batch_022025_5	R1.001,R2.020,R3.073,P1.07,P2.07_batch_022025_5	1155	754	2784	0.325413661434026	1590	4289	13984	3mon	5xFAD	HPF	open	OG	OG NN	-4.66482639698868	10.2749153289462
R1.001,R2.020,R3.088,P1.08,P2.09_batch_022025_5	R1.001,R2.020,R3.088,P1.07,P2.07_batch_022025_5	1869	1096	6238	0.326419008108618	3572	9229	29632	3mon	5xFAD	HPF	open	IN	MSN Gaba	-5.03655147938615	-0.0336409893368945
R1.001,R2.021,R3.005,P1.08,P2.09_batch_022025_5	R1.001,R2.021,R3.005,P1.07,P2.07_batch_022025_5	3187	1771	10908	0.318044861064613	6111	12187	38330	3mon	5xFAD	HPF	open	IN	MGE Gaba	2.60024642558212	1.07077323528774
R1.001,R2.021,R3.047,P1.08,P2.09_batch_022025_5	R1.001,R2.021,R3.047,P1.07,P2.07_batch_022025_5	1172	809	5401	0.332979851537646	3145	7947	24887	3mon	5xFAD	HPF	open	AS	AS NN	13.1923150977623	-0.480218299899028
R1.001,R2.021,R3.089,P1.08,P2.09_batch_022025_5	R1.001,R2.021,R3.089,P1.07,P2.07_batch_022025_5	2580	1549	10131	0.341530054644809	6025	13606	45086	3mon	5xFAD	HPF	open	IN	MGE Gaba	-5.40784454731827	2.34711085888393
R1.001,R2.023,R3.054,P1.08,P2.09_batch_022025_5	R1.001,R2.023,R3.054,P1.07,P2.07_batch_022025_5	2059	1157	7967	0.318272019539002	4466	6153	19222	3mon	5xFAD	HPF	open	IN	MSN Gaba	-6.60247040181046	1.54833613964565
R1.001,R2.023,R3.073,P1.08,P2.09_batch_022025_5	R1.001,R2.023,R3.073,P1.07,P2.07_batch_022025_5	1891	1092	5042	0.31726810365706	2819	6483	21328	3mon	5xFAD	HPF	open	IN	MGE Gaba	1.65810042233581	-1.63198579219334
R1.001,R2.024,R3.013,P1.08,P2.09_batch_022025_5	R1.001,R2.024,R3.013,P1.07,P2.07_batch_022025_5	3252	1723	7797	0.327012791572611	4472	9441	30484	3mon	5xFAD	HPF	open	IN	MGE Gaba	2.57262312979812	-0.0710640039777026
R1.001,R2.025,R3.087,P1.08,P2.09_batch_022025_5	R1.001,R2.025,R3.087,P1.07,P2.07_batch_022025_5	1158	750	5712	0.320834211080683	3224	8062	25242	3mon	5xFAD	HPF	open	OG	OG NN	-6.03262138752824	11.7368103179599
R1.001,R2.026,R3.075,P1.08,P2.09_batch_022025_5	R1.001,R2.026,R3.075,P1.07,P2.07_batch_022025_5	2828	1449	5642	0.336073791858833	3311	6988	22606	3mon	5xFAD	HPF	open	IN	MSN Gaba	-8.4510183372963	2.38432418438442
R1.001,R2.027,R3.031,P1.08,P2.09_batch_022025_5	R1.001,R2.027,R3.031,P1.07,P2.07_batch_022025_5	3409	1746	11347	0.320818750662849	6404	11181	34724	3mon	5xFAD	HPF	open	EN	DG Glut	4.752009626342	-1.42082769540303
R1.001,R2.028,R3.021,P1.08,P2.09_batch_022025_5	R1.001,R2.028,R3.021,P1.07,P2.07_batch_022025_5	6222	2860	10283	0.307244582043344	5594	15624	50667	3mon	5xFAD	HPF	open	Vas	Endo-Peri NN	5.351943012191	-5.19525707629673
R1.001,R2.028,R3.031,P1.08,P2.09_batch_022025_5	R1.001,R2.028,R3.031,P1.07,P2.07_batch_022025_5	6268	2692	16347	0.305708013172338	8855	13998	43192	3mon	5xFAD	HPF	open	IN	MSN Gaba	-3.68286705403214	1.3160825881625
R1.001,R2.028,R3.071,P1.08,P2.09_batch_022025_5	R1.001,R2.028,R3.071,P1.07,P2.07_batch_022025_5	1269	844	3009	0.300522648083624	1606	4536	14114	3mon	5xFAD	HPF	open	AS	AS NN	13.1289176902306	0.0116577062273755
R1.001,R2.028,R3.091,P1.08,P2.09_batch_022025_5	R1.001,R2.028,R3.091,P1.07,P2.07_batch_022025_5	2968	1536	9786	0.312269078863549	5398	8089	25648	3mon	5xFAD	HPF	open	IN	MSN Gaba	-8.97364426045304	2.77335774036892
R1.001,R2.029,R3.052,P1.08,P2.09_batch_022025_5	R1.001,R2.029,R3.052,P1.07,P2.07_batch_022025_5	1570	895	1399	0.291828793774319	728	1082	3160	3mon	5xFAD	HPF	open	IN	MGE Gaba	-0.788548711823279	-1.11007870105259
R1.001,R2.029,R3.057,P1.08,P2.09_batch_022025_5	R1.001,R2.029,R3.057,P1.07,P2.07_batch_022025_5	3539	1745	7820	0.326413959085439	4478	8360	25588	3mon	5xFAD	HPF	open	IN	MSN Gaba	-8.3226814308632	2.37616716953762
R1.001,R2.030,R3.065,P1.08,P2.09_batch_022025_5	R1.001,R2.030,R3.065,P1.07,P2.07_batch_022025_5	1268	727	2874	0.314727350794332	1596	2201	6514	3mon	5xFAD	HPF	open	IN	MSN Gaba	-7.35619640736466	2.92662631603725
R1.001,R2.032,R3.055,P1.08,P2.09_batch_022025_5	R1.001,R2.032,R3.055,P1.07,P2.07_batch_022025_5	3221	1783	10082	0.325769095800678	5764	12460	40326	3mon	5xFAD	HPF	open	IN	MGE Gaba	1.63776760907287	-0.165930995020793
R1.001,R2.033,R3.017,P1.08,P2.09_batch_022025_5	R1.001,R2.033,R3.017,P1.07,P2.07_batch_022025_5	2365	1260	5298	0.313086303939963	2929	3862	11428	3mon	5xFAD	HPF	open	EN	DG Glut	4.67887186617965	-2.30320609477513
R1.001,R2.033,R3.034,P1.08,P2.09_batch_022025_5	R1.001,R2.033,R3.034,P1.07,P2.07_batch_022025_5	1276	807	3973	0.334098737083812	2320	7144	23588	3mon	5xFAD	HPF	open	AS	AS NN	12.2920913657677	-0.24990309146397
R1.001,R2.034,R3.019,P1.08,P2.09_batch_022025_5	R1.001,R2.034,R3.019,P1.07,P2.07_batch_022025_5	729	556	4990	0.334019204389575	2913	8215	27173	3mon	5xFAD	HPF	open	MG	MG NN	3.48140668482894	-12.8460639801358
R1.001,R2.034,R3.047,P1.08,P2.09_batch_022025_5	R1.001,R2.034,R3.047,P1.07,P2.07_batch_022025_5	747	545	5830	0.323889115368936	3317	8345	26392	3mon	5xFAD	HPF	open	MG	MG NN	4.73172926516647	-12.5588353958463
R1.001,R2.034,R3.085,P1.08,P2.09_batch_022025_5	R1.001,R2.034,R3.085,P1.07,P2.07_batch_022025_5	3957	1958	11303	0.329182959456678	6519	11618	37404	3mon	5xFAD	HPF	open	IN	MSN Gaba	-9.42386341481095	2.17820893856533
R1.001,R2.035,R3.009,P1.08,P2.09_batch_022025_5	R1.001,R2.035,R3.009,P1.07,P2.07_batch_022025_5	10518	3931	42777	0.326582765442955	24507	33251	106452	3mon	5xFAD	HPF	open	EN	L2/3 IT PIR-ENTl Glut	1.13904311866874	3.18169938656337
R1.001,R2.035,R3.046,P1.08,P2.09_batch_022025_5	R1.001,R2.035,R3.046,P1.07,P2.07_batch_022025_5	2842	1533	5901	0.322815533980582	3348	7000	22278	3mon	5xFAD	HPF	open	IN	MSN Gaba	-8.81770706562882	2.5361729774142
R1.001,R2.036,R3.010,P1.08,P2.09_batch_022025_5	R1.001,R2.036,R3.010,P1.07,P2.07_batch_022025_5	6813	2856	16821	0.327793616577429	9667	19233	62448	3mon	5xFAD	HPF	open	IN	MSN Gaba	-4.13751316456681	1.58600818249233
R1.001,R2.036,R3.031,P1.08,P2.09_batch_022025_5	R1.001,R2.036,R3.031,P1.07,P2.07_batch_022025_5	1580	1027	6101	0.316750250752257	3406	6815	21190	3mon	5xFAD	HPF	open	OG	OG NN	-5.85782289891129	12.1802879485751
R1.001,R2.037,R3.029,P1.08,P2.09_batch_022025_5	R1.001,R2.037,R3.029,P1.07,P2.07_batch_022025_5	1802	961	2198	0.337429595494112	1294	3203	10544	3mon	5xFAD	HPF	open	IN	MGE Gaba	1.71288978667373	-1.63515818980687
R1.001,R2.037,R3.064,P1.08,P2.09_batch_022025_5	R1.001,R2.037,R3.064,P1.07,P2.07_batch_022025_5	1361	862	5444	0.343232323232323	3251	8503	28052	3mon	5xFAD	HPF	open	OG	OG NN	-1.94847965626603	9.96758710476406
R1.001,R2.038,R3.092,P1.08,P2.09_batch_022025_5	R1.001,R2.038,R3.092,P1.07,P2.07_batch_022025_5	588	467	5056	0.328409877682899	2910	7299	23130	3mon	5xFAD	HPF	open	MG	MG NN	3.793833013488	-12.9673446503019
R1.001,R2.039,R3.017,P1.08,P2.09_batch_022025_5	R1.001,R2.039,R3.017,P1.07,P2.07_batch_022025_5	1666	998	10271	0.336123348017621	6028	8951	28070	3mon	5xFAD	HPF	open	EN	L6 CT Glut	5.633756633712	3.42459451290615
R1.001,R2.041,R3.014,P1.08,P2.09_batch_022025_5	R1.001,R2.041,R3.014,P1.07,P2.07_batch_022025_5	1384	870	3398	0.338283828382838	2005	7292	24026	3mon	5xFAD	HPF	open	OPC	OPC NN	10.6486625632774	-6.06259859469883
R1.001,R2.041,R3.079,P1.08,P2.09_batch_022025_5	R1.001,R2.041,R3.079,P1.07,P2.07_batch_022025_5	3051	1583	10698	0.336986301369863	6292	12086	39302	3mon	5xFAD	HPF	open	IN	MSN Gaba	-7.19931888966447	0.637912860837056
R1.001,R2.041,R3.086,P1.08,P2.09_batch_022025_5	R1.001,R2.041,R3.086,P1.07,P2.07_batch_022025_5	4411	2040	15100	0.334714479433479	8831	12712	39978	3mon	5xFAD	HPF	open	EN	L4/5 IT Glut	3.64007258029098	6.58609735104091
R1.001,R2.041,R3.092,P1.08,P2.09_batch_022025_5	R1.001,R2.041,R3.092,P1.07,P2.07_batch_022025_5	787	535	3836	0.340011614401858	2273	6480	21048	3mon	5xFAD	HPF	open	OG	OG NN	-2.92925143628007	7.56208001705654
R1.001,R2.042,R3.007,P1.08,P2.09_batch_022025_5	R1.001,R2.042,R3.007,P1.07,P2.07_batch_022025_5	1036	684	3790	0.339900029403117	2245	6650	22252	3mon	5xFAD	HPF	open	OG	OG NN	-5.21642351536637	10.9827066573764
R1.001,R2.043,R3.007,P1.08,P2.09_batch_022025_5	R1.001,R2.043,R3.007,P1.07,P2.07_batch_022025_5	860	595	2691	0.311658151416628	1482	4057	12792	3mon	5xFAD	HPF	open	OG	OG NN	-6.52519512562638	9.77746068569667
R1.001,R2.043,R3.023,P1.08,P2.09_batch_022025_5	R1.001,R2.043,R3.023,P1.07,P2.07_batch_022025_5	1385	847	4010	0.296677740863787	2117	4654	14182	3mon	5xFAD	HPF	open	OG	OG NN	-5.96072531132584	11.614430061307
R1.001,R2.043,R3.025,P1.08,P2.09_batch_022025_5	R1.001,R2.043,R3.025,P1.07,P2.07_batch_022025_5	652	463	2047	0.283448275862069	1039	3450	10286	3mon	5xFAD	HPF	open	OG	OG NN	-4.67104053883439	9.22097360226162
R1.001,R2.044,R3.026,P1.08,P2.09_batch_022025_5	R1.001,R2.044,R3.026,P1.07,P2.07_batch_022025_5	1078	745	5213	0.319153881915388	2929	8505	26710	3mon	5xFAD	HPF	open	AS	AS NN	9.87632369608993	0.828105798688008
R1.001,R2.044,R3.053,P1.08,P2.09_batch_022025_5	R1.001,R2.044,R3.053,P1.07,P2.07_batch_022025_5	3722	1786	10566	0.328738420820468	6087	10867	33852	3mon	5xFAD	HPF	open	IN	MSN Gaba	-7.89304829029923	1.17241298290737
R1.001,R2.045,R3.066,P1.08,P2.09_batch_022025_5	R1.001,R2.045,R3.066,P1.07,P2.07_batch_022025_5	3383	1734	6924	0.332282680822827	4025	8275	27044	3mon	5xFAD	HPF	open	IN	MGE Gaba	2.65477299304122	-0.64269328979008
R1.001,R2.046,R3.007,P1.08,P2.09_batch_022025_5	R1.001,R2.046,R3.007,P1.07,P2.07_batch_022025_5	2730	1362	10258	0.340134577816366	6080	7932	25512	3mon	5xFAD	HPF	open	IN	MSN Gaba	-7.7027969398964	2.75919925304897
R1.001,R2.046,R3.018,P1.08,P2.09_batch_022025_5	R1.001,R2.046,R3.018,P1.07,P2.07_batch_022025_5	767	526	3272	0.327487473156765	1879	4549	14818	3mon	5xFAD	HPF	open	OG	OG NN	-5.93844938664323	9.4480701598788
R1.001,R2.046,R3.070,P1.08,P2.09_batch_022025_5	R1.001,R2.046,R3.070,P1.07,P2.07_batch_022025_5	2323	1283	6646	0.317614678899083	3719	6510	20674	3mon	5xFAD	HPF	open	EN	L2/3 IT Glut	1.48781370730514	5.87452947231777
R1.001,R2.046,R3.081,P1.08,P2.09_batch_022025_5	R1.001,R2.046,R3.081,P1.07,P2.07_batch_022025_5	2205	1214	3437	0.329503210544103	1984	4401	13410	3mon	5xFAD	HPF	open	EN	DG Glut	4.61668037982101	-2.1274936285352
R1.001,R2.046,R3.093,P1.08,P2.09_batch_022025_5	R1.001,R2.046,R3.093,P1.07,P2.07_batch_022025_5	1823	1006	5683	0.324431462549551	3238	7351	23228	3mon	5xFAD	HPF	open	IN	MGE Gaba	2.22058808417434	-1.25617600348942
R1.001,R2.047,R3.034,P1.08,P2.09_batch_022025_5	R1.001,R2.047,R3.034,P1.07,P2.07_batch_022025_5	851	544	3712	0.314352314352314	2059	4795	15104	3mon	5xFAD	HPF	open	OG	OG NN	-4.87631464390641	8.75317155453212
R1.001,R2.047,R3.076,P1.08,P2.09_batch_022025_5	R1.001,R2.047,R3.076,P1.07,P2.07_batch_022025_5	587	453	3508	0.327205882352941	2013	6174	19418	3mon	5xFAD	HPF	open	MG	MG NN	3.52449941249008	-12.7338374939298
R1.001,R2.048,R3.022,P1.08,P2.09_batch_022025_5	R1.001,R2.048,R3.022,P1.07,P2.07_batch_022025_5	1764	1089	5693	0.317626900835297	3186	9288	29590	3mon	5xFAD	HPF	open	OPC	OPC NN	11.0144071540367	-6.02455652621739
R1.001,R2.048,R3.053,P1.08,P2.09_batch_022025_5	R1.001,R2.048,R3.053,P1.07,P2.07_batch_022025_5	1383	830	5410	0.323658751099384	3076	9052	28130	3mon	5xFAD	HPF	open	AS	AS NN	9.3530588111412	0.56380700203426
R1.001,R2.048,R3.094,P1.08,P2.09_batch_022025_5	R1.001,R2.048,R3.094,P1.07,P2.07_batch_022025_5	3799	1834	22844	0.316896884034693	12759	14836	46552	3mon	5xFAD	HPF	open	EN	L4/5 IT Glut	4.2575027904045	7.14720784756191
R1.001,R2.050,R3.041,P1.08,P2.09_batch_022025_5	R1.001,R2.050,R3.041,P1.07,P2.07_batch_022025_5	1618	974	2110	0.310077519379845	1157	3443	11154	3mon	5xFAD	HPF	open	AS	AS NN	10.0203485450279	1.33006464573391
R1.001,R2.050,R3.044,P1.08,P2.09_batch_022025_5	R1.001,R2.050,R3.044,P1.07,P2.07_batch_022025_5	3998	2025	10116	0.315366832948047	5627	12040	39292	3mon	5xFAD	HPF	open	IN	MGE Gaba	1.42173671336288	0.478628388371541
R1.001,R2.050,R3.092,P1.08,P2.09_batch_022025_5	R1.001,R2.050,R3.092,P1.07,P2.07_batch_022025_5	3081	1690	7915	0.327463746670613	4545	9454	29808	3mon	5xFAD	HPF	open	IN	MGE Gaba	2.50330960364456	0.0169237169886365
R1.001,R2.051,R3.001,P1.08,P2.09_batch_022025_5	R1.001,R2.051,R3.001,P1.07,P2.07_batch_022025_5	619	496	3988	0.318721461187215	2238	6582	20563	3mon	5xFAD	HPF	open	MG	MG NN	3.62524580569381	-11.2785133209562
R1.001,R2.051,R3.014,P1.08,P2.09_batch_022025_5	R1.001,R2.051,R3.014,P1.07,P2.07_batch_022025_5	1482	937	4108	0.322674418604651	2330	6547	21174	3mon	5xFAD	HPF	open	AS	AS NN	13.0437936744224	0.324255338635518
R1.001,R2.051,R3.021,P1.08,P2.09_batch_022025_5	R1.001,R2.051,R3.021,P1.07,P2.07_batch_022025_5	1293	833	5369	0.324348210340256	3058	8626	27308	3mon	5xFAD	HPF	open	OG	OG NN	-6.23778009800797	11.6267505798007
R1.001,R2.053,R3.013,P1.08,P2.09_batch_022025_5	R1.001,R2.053,R3.013,P1.07,P2.07_batch_022025_5	1956	1141	6482	0.319783703151221	3648	7223	22200	3mon	5xFAD	HPF	open	IN	MGE Gaba	2.31379353613967	-1.25360364583485
R1.001,R2.053,R3.029,P1.08,P2.09_batch_022025_5	R1.001,R2.053,R3.029,P1.07,P2.07_batch_022025_5	2409	1396	17672	0.322395128552097	10015	11088	34786	3mon	5xFAD	HPF	open	EN	L2/3 IT Glut	1.93073868365402	6.6438070449496
R1.001,R2.053,R3.094,P1.08,P2.09_batch_022025_5	R1.001,R2.053,R3.094,P1.07,P2.07_batch_022025_5	2172	1187	9497	0.324943932220284	5418	8333	25954	3mon	5xFAD	HPF	open	IN	MSN Gaba	-8.44909096150284	3.27463256451137
R1.001,R2.054,R3.060,P1.08,P2.09_batch_022025_5	R1.001,R2.054,R3.060,P1.07,P2.07_batch_022025_5	1002	694	3893	0.329352045386683	2246	6158	19744	3mon	5xFAD	HPF	open	OG	OG NN	-5.94999170689469	10.8612085494662
R1.001,R2.055,R3.001,P1.08,P2.09_batch_022025_5	R1.001,R2.055,R3.001,P1.07,P2.07_batch_022025_5	867	610	3974	0.337948573043233	2343	5737	17898	3mon	5xFAD	HPF	open	AS	AS NN	12.1718120536339	0.08896683784969
R1.001,R2.055,R3.009,P1.08,P2.09_batch_022025_5	R1.001,R2.055,R3.009,P1.07,P2.07_batch_022025_5	1418	950	7213	0.327985739750446	4147	9191	29487	3mon	5xFAD	HPF	open	OPC	OPC NN	11.0049705466759	-6.55074013141148
R1.001,R2.055,R3.070,P1.08,P2.09_batch_022025_5	R1.001,R2.055,R3.070,P1.07,P2.07_batch_022025_5	1710	1053	5402	0.325840244434745	3089	7249	23848	3mon	5xFAD	HPF	open	EN	L2/3 IT Glut	2.56983959288711	6.04204475018032
R1.001,R2.056,R3.074,P1.08,P2.09_batch_022025_5	R1.001,R2.056,R3.074,P1.07,P2.07_batch_022025_5	3991	1864	11577	0.329248694254721	6678	12971	40560	3mon	5xFAD	HPF	open	EN	L6 IT Glut	0.951208341730779	3.06923400494106
R1.001,R2.057,R3.088,P1.08,P2.09_batch_022025_5	R1.001,R2.057,R3.088,P1.07,P2.07_batch_022025_5	1009	686	4242	0.332612222823148	2468	7316	23234	3mon	5xFAD	HPF	open	OG	OG NN	-6.26436853794938	11.1343990478183
R1.001,R2.057,R3.092,P1.08,P2.09_batch_022025_5	R1.001,R2.057,R3.092,P1.07,P2.07_batch_022025_5	826	578	3810	0.326227988878591	2181	5307	16532	3mon	5xFAD	HPF	open	OG	OG NN	-5.42244625477677	10.1907087478305
R1.001,R2.058,R3.014,P1.08,P2.09_batch_022025_5	R1.001,R2.058,R3.014,P1.07,P2.07_batch_022025_5	2149	1081	5840	0.334179191879758	3411	4917	15676	3mon	5xFAD	HPF	open	EN	L4/5 IT Glut	3.98362397761459	5.99626981350429
R1.001,R2.058,R3.052,P1.08,P2.09_batch_022025_5	R1.001,R2.058,R3.052,P1.07,P2.07_batch_022025_5	2245	1261	6303	0.315368092169498	3506	6791	21858	3mon	5xFAD	HPF	open	IN	MSN Gaba	-7.78187656788712	1.84122478100307
R1.001,R2.058,R3.062,P1.08,P2.09_batch_022025_5	R1.001,R2.058,R3.062,P1.07,P2.07_batch_022025_5	4674	2154	10302	0.331993748604599	5984	11638	37692	3mon	5xFAD	HPF	open	IN	MSN Gaba	-8.09849453358536	0.847191086735798
R1.001,R2.058,R3.084,P1.08,P2.09_batch_022025_5	R1.001,R2.058,R3.084,P1.07,P2.07_batch_022025_5	1588	992	5574	0.326440177252585	3192	8310	26406	3mon	5xFAD	HPF	open	AS	AS NN	13.6802692374718	0.324467888798787
R1.001,R2.059,R3.054,P1.08,P2.09_batch_022025_5	R1.001,R2.059,R3.054,P1.07,P2.07_batch_022025_5	2662	1389	5616	0.320985010706638	3171	6185	19728	3mon	5xFAD	HPF	open	IN	MSN Gaba	-8.13287926106339	1.12597357365139
R1.001,R2.060,R3.064,P1.08,P2.09_batch_022025_5	R1.001,R2.060,R3.064,P1.07,P2.07_batch_022025_5	1897	1064	6663	0.320809248554913	3760	6353	19776	3mon	5xFAD	HPF	open	IN	MSN Gaba	-7.89342308430558	2.20181857677944
R1.001,R2.061,R3.079,P1.08,P2.09_batch_022025_5	R1.001,R2.061,R3.079,P1.07,P2.07_batch_022025_5	2804	1511	14446	0.323243154074563	8205	10449	32394	3mon	5xFAD	HPF	open	EN	L6 CT Glut	4.5383386573326	3.27016030880459
R1.001,R2.062,R3.048,P1.08,P2.09_batch_022025_5	R1.001,R2.062,R3.048,P1.07,P2.07_batch_022025_5	622	452	15101	0.308473154362416	8243	6365	19155	3mon	5xFAD	HPF	open	OG	OG NN	-4.72885895161515	8.94706307980068
R1.001,R2.062,R3.079,P1.08,P2.09_batch_022025_5	R1.001,R2.062,R3.079,P1.07,P2.07_batch_022025_5	789	566	3455	0.321403752605976	1953	5492	17414	3mon	5xFAD	HPF	open	OG	OG NN	-6.96693325428849	10.4202934417392
R1.001,R2.063,R3.029,P1.08,P2.09_batch_022025_5	R1.001,R2.063,R3.029,P1.07,P2.07_batch_022025_5	2057	1184	5958	0.343357933579336	3559	10530	34936	3mon	5xFAD	HPF	open	OPC	OPC NN	10.9261932334434	-5.87569368747227
R1.001,R2.063,R3.071,P1.08,P2.09_batch_022025_5	R1.001,R2.063,R3.071,P1.07,P2.07_batch_022025_5	769	584	3797	0.353465070971333	2323	6603	22316	3mon	5xFAD	HPF	open	MG	MG NN	4.24614047618026	-13.2756799545621
R1.001,R2.064,R3.030,P1.08,P2.09_batch_022025_5	R1.001,R2.064,R3.030,P1.07,P2.07_batch_022025_5	1992	1158	5498	0.314131413141314	3048	6786	21430	3mon	5xFAD	HPF	open	IN	MGE Gaba	2.31814419837112	-1.26840255526059
R1.001,R2.065,R3.039,P1.08,P2.09_batch_022025_5	R1.001,R2.065,R3.039,P1.07,P2.07_batch_022025_5	3045	1631	8295	0.328122799605689	4771	9519	30190	3mon	5xFAD	HPF	open	IN	MSN Gaba	-8.51496696858292	2.09067594143398
R1.001,R2.065,R3.070,P1.08,P2.09_batch_022025_5	R1.001,R2.065,R3.070,P1.07,P2.07_batch_022025_5	807	542	2731	0.314814814814815	1517	4453	13686	3mon	5xFAD	HPF	open	OG	OG NN	-2.72064853100663	9.33996259304531
R1.001,R2.065,R3.083,P1.08,P2.09_batch_022025_5	R1.001,R2.065,R3.083,P1.07,P2.07_batch_022025_5	856	594	3718	0.303788668752172	2003	5689	18010	3mon	5xFAD	HPF	open	OG	OG NN	-2.90564489750748	7.74303971859462
R1.001,R2.066,R3.027,P1.08,P2.09_batch_022025_5	R1.001,R2.066,R3.027,P1.07,P2.07_batch_022025_5	4932	2266	23593	0.31660351897026	13167	13354	41948	3mon	5xFAD	HPF	open	EN	L6 CT Glut	5.94533586115951	3.84884845348842
R1.001,R2.067,R3.002,P1.08,P2.09_batch_022025_5	R1.001,R2.067,R3.002,P1.07,P2.07_batch_022025_5	605	415	3225	0.29719703215169	1705	5033	15252	3mon	5xFAD	HPF	open	OG	OG NN	-5.34297991185074	7.13876973721035
R1.001,R2.067,R3.006,P1.08,P2.09_batch_022025_5	R1.001,R2.067,R3.006,P1.07,P2.07_batch_022025_5	2287	1287	6824	0.325846579129233	3902	8252	26344	3mon	5xFAD	HPF	open	EN	L6 IT Glut	1.11479985327834	2.26199208828457
R1.001,R2.067,R3.026,P1.08,P2.09_batch_022025_5	R1.001,R2.067,R3.026,P1.07,P2.07_batch_022025_5	2326	1363	14582	0.312862504264756	8056	10910	33364	3mon	5xFAD	HPF	open	IN	MGE Gaba	2.22465133280868	-0.557246723446773
R1.001,R2.068,R3.019,P1.08,P2.09_batch_022025_5	R1.001,R2.068,R3.019,P1.07,P2.07_batch_022025_5	2507	1331	13023	0.319948066400816	7333	8022	24904	3mon	5xFAD	HPF	open	IN	MSN Gaba	-7.5990896263588	1.68157183262355
R1.001,R2.070,R3.085,P1.08,P2.09_batch_022025_5	R1.001,R2.070,R3.085,P1.07,P2.07_batch_022025_5	1391	866	4210	0.324316708932094	2398	6464	19912	3mon	5xFAD	HPF	open	OPC	OPC NN	10.8135690650474	-6.57892168429844
R1.001,R2.071,R3.045,P1.08,P2.09_batch_022025_5	R1.001,R2.071,R3.045,P1.07,P2.07_batch_022025_5	3736	1798	12127	0.34024591668196	7190	12967	42150	3mon	5xFAD	HPF	open	IN	MSN Gaba	-8.17109108357316	2.28777896496303
R1.001,R2.071,R3.050,P1.08,P2.09_batch_022025_5	R1.001,R2.071,R3.050,P1.07,P2.07_batch_022025_5	13240	4463	44592	0.321056888649232	25182	34557	107062	3mon	5xFAD	HPF	open	IN	MGE Gaba	1.21052479357833	0.902865520443989
R1.001,R2.071,R3.082,P1.08,P2.09_batch_022025_5	R1.001,R2.071,R3.082,P1.07,P2.07_batch_022025_5	4680	2198	11113	0.32532426110993	6346	13881	44401	3mon	5xFAD	HPF	open	IN	MGE Gaba	2.21223234744186	0.809836617436482
R1.001,R2.072,R3.024,P1.08,P2.09_batch_022025_5	R1.001,R2.072,R3.024,P1.07,P2.07_batch_022025_5	2032	1070	11360	0.321982076963627	6431	5554	16942	3mon	5xFAD	HPF	open	IN	MSN Gaba	-7.80377388386613	2.30364905926235
R1.001,R2.073,R3.012,P1.08,P2.09_batch_022025_5	R1.001,R2.073,R3.012,P1.07,P2.07_batch_022025_5	689	511	4065	0.322143698468787	2302	6811	21164	3mon	5xFAD	HPF	open	MG	MG NN	5.5148167571556	-12.1529592361783
R1.001,R2.073,R3.066,P1.08,P2.09_batch_022025_5	R1.001,R2.073,R3.066,P1.07,P2.07_batch_022025_5	4917	2280	20288	0.320294851979551	11434	13378	41412	3mon	5xFAD	HPF	open	EN	L5 PT Glut	2.61295771212692	4.02497254940517
R1.001,R2.073,R3.082,P1.08,P2.09_batch_022025_5	R1.001,R2.073,R3.082,P1.07,P2.07_batch_022025_5	1518	900	2845	0.321081537811576	1607	5024	16056	3mon	5xFAD	HPF	open	OG	OG NN	-3.43559742360001	10.9500995788241
R1.001,R2.073,R3.091,P1.08,P2.09_batch_022025_5	R1.001,R2.073,R3.091,P1.07,P2.07_batch_022025_5	3161	1597	7482	0.320502496376228	4219	7975	24774	3mon	5xFAD	HPF	open	IN	MSN Gaba	-9.07698822407609	2.28886353107937
R1.001,R2.074,R3.057,P1.08,P2.09_batch_022025_5	R1.001,R2.074,R3.057,P1.07,P2.07_batch_022025_5	1011	689	2894	0.320715474209651	1633	4479	14152	3mon	5xFAD	HPF	open	OG	OG NN	-5.11638975529557	9.65106259914882
R1.001,R2.075,R3.006,P1.08,P2.09_batch_022025_5	R1.001,R2.075,R3.006,P1.07,P2.07_batch_022025_5	1619	1002	5016	0.327336448598131	2879	7922	24698	3mon	5xFAD	HPF	open	OPC	OPC NN	10.710832591964	-5.8502787437772
R1.001,R2.075,R3.059,P1.08,P2.09_batch_022025_5	R1.001,R2.075,R3.059,P1.07,P2.07_batch_022025_5	2434	1324	12013	0.323076923076923	6820	9822	30477	3mon	5xFAD	HPF	open	IN	MSN Gaba	-8.1405353584755	1.73191868397243
R1.001,R2.075,R3.065,P1.08,P2.09_batch_022025_5	R1.001,R2.075,R3.065,P1.07,P2.07_batch_022025_5	994	648	3572	0.332798459563543	2079	5675	18542	3mon	5xFAD	HPF	open	AS	AS NN	12.2951669654381	-0.624876448187755
R1.001,R2.075,R3.080,P1.08,P2.09_batch_022025_5	R1.001,R2.075,R3.080,P1.07,P2.07_batch_022025_5	1810	1059	5269	0.330404217926186	3048	5069	15924	3mon	5xFAD	HPF	open	IN	MSN Gaba	-7.97165298848038	2.64094983669765
R1.001,R2.075,R3.087,P1.08,P2.09_batch_022025_5	R1.001,R2.075,R3.087,P1.07,P2.07_batch_022025_5	1173	775	3195	0.329454545454545	1844	5506	17124	3mon	5xFAD	HPF	open	AS	AS NN	9.85656642527694	0.530846110310627
R1.001,R2.075,R3.093,P1.08,P2.09_batch_022025_5	R1.001,R2.075,R3.093,P1.07,P2.07_batch_022025_5	1034	626	3168	0.330040248810831	1831	4749	15056	3mon	5xFAD	HPF	open	OG	OG NN	-6.24605036167985	9.43873941036708
R1.001,R2.076,R3.004,P1.08,P2.09_batch_022025_5	R1.001,R2.076,R3.004,P1.07,P2.07_batch_022025_5	5296	2581	9560	0.309398099260824	5232	11024	33512	3mon	5xFAD	HPF	open	AS	AS NN	3.21475052447433	1.25401698681362
R1.001,R2.076,R3.088,P1.08,P2.09_batch_022025_5	R1.001,R2.076,R3.088,P1.07,P2.07_batch_022025_5	2758	1631	6549	0.298952457695407	3480	8772	28326	3mon	5xFAD	HPF	open	IN	MGE Gaba	2.74404990286941	-0.276330598864482
R1.001,R2.077,R3.091,P1.08,P2.09_batch_022025_5	R1.001,R2.077,R3.091,P1.07,P2.07_batch_022025_5	1801	1010	4663	0.330605158730159	2699	4739	15088	3mon	5xFAD	HPF	open	IN	MSN Gaba	-6.03296757130509	1.48393045994289
R1.001,R2.078,R3.076,P1.08,P2.09_batch_022025_5	R1.001,R2.078,R3.076,P1.07,P2.07_batch_022025_5	3176	1638	15669	0.323350562480997	8902	11100	35635	3mon	5xFAD	HPF	open	EN	L4/5 IT Glut	3.37841319651718	6.10671054455288
R1.001,R2.080,R3.094,P1.08,P2.09_batch_022025_5	R1.001,R2.080,R3.094,P1.07,P2.07_batch_022025_5	2835	1566	9474	0.319361022364217	5326	12060	37971	3mon	5xFAD	HPF	open	IN	MGE Gaba	-0.839507702873999	0.0932376298571362
R1.001,R2.082,R3.069,P1.08,P2.09_batch_022025_5	R1.001,R2.082,R3.069,P1.07,P2.07_batch_022025_5	2124	1134	3940	0.320379436964504	2221	4571	14390	3mon	5xFAD	HPF	open	IN	MSN Gaba	-8.28437042622452	3.15271960827358
R1.001,R2.082,R3.075,P1.08,P2.09_batch_022025_5	R1.001,R2.082,R3.075,P1.07,P2.07_batch_022025_5	2529	1437	5423	0.335908141962422	3181	6315	20394	3mon	5xFAD	HPF	open	IN	MSN Gaba	-8.13237762837296	1.7274411830569
R1.001,R2.083,R3.027,P1.08,P2.09_batch_022025_5	R1.001,R2.083,R3.027,P1.07,P2.07_batch_022025_5	4865	2203	19955	0.283511353186673	10129	10493	31618	3mon	5xFAD	HPF	open	EN	L5 PT Glut	2.00858139605636	3.715871921506
R1.001,R2.084,R3.054,P1.08,P2.09_batch_022025_5	R1.001,R2.084,R3.054,P1.07,P2.07_batch_022025_5	654	478	2859	0.326194398682043	1636	4649	14948	3mon	5xFAD	HPF	open	OG	OG NN	-6.12334490208512	9.2258325729037
R1.001,R2.085,R3.038,P1.08,P2.09_batch_022025_5	R1.001,R2.085,R3.038,P1.07,P2.07_batch_022025_5	3004	1544	6741	0.338051623646961	3975	8616	27782	3mon	5xFAD	HPF	open	IN	MSN Gaba	-9.14679623036271	2.40524016949184
R1.001,R2.086,R3.007,P1.08,P2.09_batch_022025_5	R1.001,R2.086,R3.007,P1.07,P2.07_batch_022025_5	888	639	3626	0.348768180468982	2194	6342	20512	3mon	5xFAD	HPF	open	OG	OG NN	-6.95423126606827	10.735095611539
R1.001,R2.086,R3.027,P1.08,P2.09_batch_022025_5	R1.001,R2.086,R3.027,P1.07,P2.07_batch_022025_5	1091	723	3761	0.336832633473305	2211	5617	18612	3mon	5xFAD	HPF	open	AS	AS NN	10.4989814719688	0.702408185925557
R1.001,R2.086,R3.035,P1.08,P2.09_batch_022025_5	R1.001,R2.086,R3.035,P1.07,P2.07_batch_022025_5	830	566	4321	0.309711286089239	2367	4941	15442	3mon	5xFAD	HPF	open	OG	OG NN	-4.13186121373063	9.93015634151943
R1.001,R2.088,R3.051,P1.08,P2.09_batch_022025_5	R1.001,R2.088,R3.051,P1.07,P2.07_batch_022025_5	779	556	3306	0.32803110639802	1901	5374	17308	3mon	5xFAD	HPF	open	OG	OG NN	-6.2020850220192	10.1336952361727
R1.001,R2.089,R3.021,P1.08,P2.09_batch_022025_5	R1.001,R2.089,R3.021,P1.07,P2.07_batch_022025_5	4311	2160	10465	0.31672514619883	5842	13432	42952	3mon	5xFAD	HPF	open	IN	MGE Gaba	2.79681121916885	-0.13680095342152
R1.001,R2.090,R3.031,P1.08,P2.09_batch_022025_5	R1.001,R2.090,R3.031,P1.07,P2.07_batch_022025_5	1580	892	1586	0.313234142521535	877	2087	6666	3mon	5xFAD	HPF	open	EN	L2/3 IT PIR-ENTl Glut	-0.643842820214087	2.05484854313381
R1.001,R2.090,R3.066,P1.08,P2.09_batch_022025_5	R1.001,R2.090,R3.066,P1.07,P2.07_batch_022025_5	1165	751	5327	0.347605519480519	3215	8582	27998	3mon	5xFAD	HPF	open	OG	OG NN	-6.64453077702408	10.2753997954989
R1.001,R2.090,R3.079,P1.08,P2.09_batch_022025_5	R1.001,R2.090,R3.079,P1.07,P2.07_batch_022025_5	3663	1813	6510	0.34006158056791	3858	8384	27756	3mon	5xFAD	HPF	open	IN	MSN Gaba	-6.48971891789323	0.461505642857625
R1.001,R2.092,R3.024,P1.08,P2.09_batch_022025_5	R1.001,R2.092,R3.024,P1.07,P2.07_batch_022025_5	2835	1512	6803	0.334226838666443	3974	8493	26180	3mon	5xFAD	HPF	open	IN	MSN Gaba	-8.87812614827042	1.84033238026149
R1.001,R2.092,R3.043,P1.08,P2.09_batch_022025_5	R1.001,R2.092,R3.043,P1.07,P2.07_batch_022025_5	2358	1399	26221	0.320204297611927	14774	19579	63364	3mon	5xFAD	HPF	open	AS	AS NN	9.80032538981552	-1.8094468202924
R1.001,R2.092,R3.067,P1.08,P2.09_batch_022025_5	R1.001,R2.092,R3.067,P1.07,P2.07_batch_022025_5	1892	1028	6115	0.318073248407643	3426	4533	14410	3mon	5xFAD	HPF	open	IN	MSN Gaba	-8.45612335591202	2.83566247555263
R1.001,R2.093,R3.086,P1.08,P2.09_batch_022025_5	R1.001,R2.093,R3.086,P1.07,P2.07_batch_022025_5	1327	788	1875	0.334547662416515	1096	3063	9720	3mon	5xFAD	HPF	open	IN	MGE Gaba	1.97128080935592	-1.82284427550785
R1.001,R2.093,R3.088,P1.08,P2.09_batch_022025_5	R1.001,R2.093,R3.088,P1.07,P2.07_batch_022025_5	1148	755	5973	0.323640709022107	3396	9302	29564	3mon	5xFAD	HPF	open	AS	AS NN	9.9137392005455	0.542847982373311
R1.001,R2.094,R3.005,P1.08,P2.09_batch_022025_5	R1.001,R2.094,R3.005,P1.07,P2.07_batch_022025_5	4577	2251	24466	0.324933494558646	13957	22358	71930	3mon	5xFAD	HPF	open	IN	MGE Gaba	0.304741617156213	1.18362676235683
R1.001,R2.095,R3.027,P1.08,P2.09_batch_022025_5	R1.001,R2.095,R3.027,P1.07,P2.07_batch_022025_5	3187	1651	10017	0.320077127018559	5642	7780	25044	3mon	5xFAD	HPF	open	IN	MGE Gaba	1.96445786566848	0.386094919171406
R1.001,R2.096,R3.094,P1.08,P2.09_batch_022025_5	R1.001,R2.096,R3.094,P1.07,P2.07_batch_022025_5	5690	2581	8003	0.330490096862802	4631	8230	25668	3mon	5xFAD	HPF	open	IN	MGE Gaba	-1.65151095776444	-0.38302338984959
R1.002,R2.001,R3.005,P1.08,P2.09_batch_022025_5	R1.002,R2.001,R3.005,P1.07,P2.07_batch_022025_5	1605	981	8330	0.329332961205694	4806	9424	30770	3mon	5xFAD	HPF	open	IN	MSN Gaba	-7.71930981068497	1.88478290173061
R1.002,R2.001,R3.033,P1.08,P2.09_batch_022025_5	R1.002,R2.001,R3.033,P1.07,P2.07_batch_022025_5	3088	1560	8550	0.328791388472544	4926	9689	31234	3mon	5xFAD	HPF	open	EN	L2/3 IT PIR-ENTl Glut	-0.739384655045325	2.57257472607143
R1.002,R2.001,R3.059,P1.08,P2.09_batch_022025_5	R1.002,R2.001,R3.059,P1.07,P2.07_batch_022025_5	2678	1472	6386	0.329636363636364	3687	7597	24376	3mon	5xFAD	HPF	open	IN	MSN Gaba	-8.70941448597794	2.22817622753627
R1.002,R2.002,R3.001,P1.08,P2.09_batch_022025_5	R1.002,R2.002,R3.001,P1.07,P2.07_batch_022025_5	1498	885	6430	0.337875611460517	3790	5070	15650	3mon	5xFAD	HPF	open	EN	L6 CT Glut	4.66463970751876	3.4699584159518
R1.002,R2.004,R3.034,P1.08,P2.09_batch_022025_5	R1.002,R2.004,R3.034,P1.07,P2.07_batch_022025_5	775	559	2478	0.331316891577478	1437	4082	13222	3mon	5xFAD	HPF	open	OG	OG NN	-6.48957872776871	10.2506252441073
R1.002,R2.004,R3.048,P1.08,P2.09_batch_022025_5	R1.002,R2.004,R3.048,P1.07,P2.07_batch_022025_5	1260	779	5028	0.320469798657718	2835	4041	12460	3mon	5xFAD	HPF	open	IN	MSN Gaba	-7.40711784748917	3.41247235867031
R1.002,R2.004,R3.075,P1.08,P2.09_batch_022025_5	R1.002,R2.004,R3.075,P1.07,P2.07_batch_022025_5	959	611	2912	0.318447412353923	1633	4192	13504	3mon	5xFAD	HPF	open	AS	AS NN	12.9811973533165	-0.943002193469332
R1.002,R2.005,R3.090,P1.08,P2.09_batch_022025_5	R1.002,R2.005,R3.090,P1.07,P2.07_batch_022025_5	2111	1163	5947	0.332754964333912	3461	5155	16256	3mon	5xFAD	HPF	open	IN	MSN Gaba	-6.9469227829445	1.72016750904567
R1.002,R2.005,R3.093,P1.08,P2.09_batch_022025_5	R1.002,R2.005,R3.093,P1.07,P2.07_batch_022025_5	531	390	2132	0.322887520984891	1210	3039	9494	3mon	5xFAD	HPF	open	OG	OG NN	-5.42481708912736	8.65464746090419
R1.002,R2.007,R3.051,P1.08,P2.09_batch_022025_5	R1.002,R2.007,R3.051,P1.07,P2.07_batch_022025_5	557	411	1661	0.322789360172538	942	2404	7190	3mon	5xFAD	HPF	open	IN	MGE Gaba	0.254807945204919	-3.17580665019505
R1.002,R2.011,R3.016,P1.08,P2.09_batch_022025_5	R1.002,R2.011,R3.016,P1.07,P2.07_batch_022025_5	1028	696	5448	0.315658844765343	3033	5911	17532	3mon	5xFAD	HPF	open	OG	OG NN	-2.29590535550004	9.38475762936122
R1.002,R2.011,R3.045,P1.08,P2.09_batch_022025_5	R1.002,R2.011,R3.045,P1.07,P2.07_batch_022025_5	3458	1663	12082	0.32189607298691	6838	9615	29926	3mon	5xFAD	HPF	open	IN	MSN Gaba	-8.71918678669816	2.80355011555202
R1.002,R2.011,R3.061,P1.08,P2.09_batch_022025_5	R1.002,R2.011,R3.061,P1.07,P2.07_batch_022025_5	3630	1836	8628	0.332357247437775	5016	8404	27011	3mon	5xFAD	HPF	open	IN	MSN Gaba	-5.44858456044083	0.58321367832668
R1.002,R2.012,R3.020,P1.08,P2.09_batch_022025_5	R1.002,R2.012,R3.020,P1.07,P2.07_batch_022025_5	3628	1812	18385	0.322838223837964	10431	10495	33552	3mon	5xFAD	HPF	open	EN	L2/3 IT Glut	1.1347606143486	6.41994439693935
R1.002,R2.012,R3.029,P1.08,P2.09_batch_022025_5	R1.002,R2.012,R3.029,P1.07,P2.07_batch_022025_5	2473	1496	10084	0.315217391304348	5607	9342	30056	3mon	5xFAD	HPF	open	IN	MGE Gaba	2.84259008975143	-0.570495882306026
R1.002,R2.012,R3.072,P1.08,P2.09_batch_022025_5	R1.002,R2.012,R3.072,P1.07,P2.07_batch_022025_5	2789	1440	6721	0.325728325728326	3842	6941	22108	3mon	5xFAD	HPF	open	IN	MSN Gaba	-8.44418335347062	1.94795405003078
R1.002,R2.012,R3.092,P1.08,P2.09_batch_022025_5	R1.002,R2.012,R3.092,P1.07,P2.07_batch_022025_5	3508	1822	22757	0.322533214304469	12901	11882	37644	3mon	5xFAD	HPF	open	EN	L2/3 IT Glut	3.06239318461532	7.10538636776455
R1.002,R2.013,R3.057,P1.08,P2.09_batch_022025_5	R1.002,R2.013,R3.057,P1.07,P2.07_batch_022025_5	527	375	3343	0.316079295154185	1863	3784	11696	3mon	5xFAD	HPF	open	OG	OG NN	-4.69272661595231	6.720839134183
R1.002,R2.014,R3.006,P1.08,P2.09_batch_022025_5	R1.002,R2.014,R3.006,P1.07,P2.07_batch_022025_5	869	600	2972	0.300220750551876	1585	3318	9780	3mon	5xFAD	HPF	open	OG	OG NN	-6.30920935063248	9.40290700527675
R1.002,R2.014,R3.081,P1.08,P2.09_batch_022025_5	R1.002,R2.014,R3.081,P1.07,P2.07_batch_022025_5	408	331	2591	0.300455235204856	1383	3721	11688	3mon	5xFAD	HPF	open	MG	MG NN	4.55088662715072	-10.953136810336
R1.002,R2.015,R3.033,P1.08,P2.09_batch_022025_5	R1.002,R2.015,R3.033,P1.07,P2.07_batch_022025_5	2535	1451	8916	0.329996099336887	5153	9861	31316	3mon	5xFAD	HPF	open	IN	MGE Gaba	2.44709765524978	-0.112655052218364
R1.002,R2.016,R3.002,P1.08,P2.09_batch_022025_5	R1.002,R2.016,R3.002,P1.07,P2.07_batch_022025_5	1456	886	8177	0.292792046396023	4268	5549	16454	3mon	5xFAD	HPF	open	EN	L6 IT Car3 Glut	3.96128367991561	4.88385354610927
R1.002,R2.016,R3.078,P1.08,P2.09_batch_022025_5	R1.002,R2.016,R3.078,P1.07,P2.07_batch_022025_5	1213	731	1696	0.318279569892473	951	1798	6122	3mon	5xFAD	HPF	open	IN	MGE Gaba	0.379429068280405	-1.45174468425267
R1.002,R2.017,R3.001,P1.08,P2.09_batch_022025_5	R1.002,R2.017,R3.001,P1.07,P2.07_batch_022025_5	1575	991	8365	0.318827966347549	4696	6114	19268	3mon	5xFAD	HPF	open	IN	MGE Gaba	1.2541626951229	-0.358161815676616
R1.002,R2.018,R3.070,P1.08,P2.09_batch_022025_5	R1.002,R2.018,R3.070,P1.07,P2.07_batch_022025_5	605	420	2446	0.315020161290323	1359	3688	11502	3mon	5xFAD	HPF	open	OG	OG NN	-6.27395630268937	7.4947296294833
R1.002,R2.019,R3.061,P1.08,P2.09_batch_022025_5	R1.002,R2.019,R3.061,P1.07,P2.07_batch_022025_5	775	491	616	0.318181818181818	345	857	2684	3mon	5xFAD	HPF	open	AS	AS NN	11.5562820395958	-1.0400036957597
R1.002,R2.019,R3.070,P1.08,P2.09_batch_022025_5	R1.002,R2.019,R3.070,P1.07,P2.07_batch_022025_5	856	616	4021	0.316254955779201	2242	6167	20292	3mon	5xFAD	HPF	open	AS	AS NN	11.0333852729332	0.236233583417012
R1.002,R2.019,R3.095,P1.08,P2.09_batch_022025_5	R1.002,R2.019,R3.095,P1.07,P2.07_batch_022025_5	1889	1089	4866	0.317360762669343	2721	5301	16266	3mon	5xFAD	HPF	open	EN	L6 CT Glut	5.2236585578453	3.3171263847018
R1.002,R2.020,R3.009,P1.08,P2.09_batch_022025_5	R1.002,R2.020,R3.009,P1.07,P2.07_batch_022025_5	555	371	790	0.289930555555556	409	1385	4142	3mon	5xFAD	HPF	open	AS	AS NN	10.2736368140709	-0.923311259832011
R1.002,R2.021,R3.056,P1.08,P2.09_batch_022025_5	R1.002,R2.021,R3.056,P1.07,P2.07_batch_022025_5	2987	1592	20739	0.322719944725933	11763	12787	39800	3mon	5xFAD	HPF	open	EN	L6 CT Glut	5.78053426356429	3.25085698696621
R1.002,R2.021,R3.076,P1.08,P2.09_batch_022025_5	R1.002,R2.021,R3.076,P1.07,P2.07_batch_022025_5	514	355	2460	0.317460317460317	1376	3763	11678	3mon	5xFAD	HPF	open	OG	OG NN	-6.82632494358903	8.63814031216152
R1.002,R2.023,R3.005,P1.08,P2.09_batch_022025_5	R1.002,R2.023,R3.005,P1.07,P2.07_batch_022025_5	2523	1343	4948	0.324136276391555	2817	5260	15922	3mon	5xFAD	HPF	open	IN	MSN Gaba	-7.52350616841202	2.4863227519656
R1.002,R2.023,R3.069,P1.08,P2.09_batch_022025_5	R1.002,R2.023,R3.069,P1.07,P2.07_batch_022025_5	1735	1008	2872	0.321054834658853	1622	2831	8796	3mon	5xFAD	HPF	open	IN	MSN Gaba	-7.69744205860978	2.59430085751064
R1.002,R2.024,R3.004,P1.08,P2.09_batch_022025_5	R1.002,R2.024,R3.004,P1.07,P2.07_batch_022025_5	2619	1434	11886	0.313504487580881	6578	8745	26924	3mon	5xFAD	HPF	open	IN	MGE Gaba	-0.804259900139624	-0.174279877219127
R1.002,R2.024,R3.075,P1.08,P2.09_batch_022025_5	R1.002,R2.024,R3.075,P1.07,P2.07_batch_022025_5	619	471	3830	0.324992276799506	2185	5764	18292	3mon	5xFAD	HPF	open	MG	MG NN	4.46634435267562	-13.2336047973966
R1.002,R2.024,R3.076,P1.08,P2.09_batch_022025_5	R1.002,R2.024,R3.076,P1.07,P2.07_batch_022025_5	2478	1426	5725	0.314174589455488	3174	5301	16392	3mon	5xFAD	HPF	open	EN	DG Glut	4.45577644915695	-1.79795188573353
R1.002,R2.026,R3.061,P1.08,P2.09_batch_022025_5	R1.002,R2.026,R3.061,P1.07,P2.07_batch_022025_5	1921	1192	8216	0.331651247546958	4768	10061	32550	3mon	5xFAD	HPF	open	IN	MSN Gaba	-6.76246548085099	2.35715209576137
R1.002,R2.027,R3.035,P1.08,P2.09_batch_022025_5	R1.002,R2.027,R3.035,P1.07,P2.07_batch_022025_5	3040	1411	4231	0.311669128508124	2330	4093	12672	3mon	5xFAD	HPF	open	IN	MSN Gaba	-7.97567272572404	2.04465042683132
R1.002,R2.028,R3.034,P1.08,P2.09_batch_022025_5	R1.002,R2.028,R3.034,P1.07,P2.07_batch_022025_5	585	432	2242	0.292121212121212	1168	3278	10342	3mon	5xFAD	HPF	open	OG	OG NN	-6.51454258351212	8.9097629699374
R1.002,R2.028,R3.059,P1.08,P2.09_batch_022025_5	R1.002,R2.028,R3.059,P1.07,P2.07_batch_022025_5	2358	1316	4028	0.314967860422406	2238	4722	14632	3mon	5xFAD	HPF	open	EN	L2/3 IT PIR-ENTl Glut	-1.04982018856888	2.12126409145839
R1.002,R2.030,R3.083,P1.08,P2.09_batch_022025_5	R1.002,R2.030,R3.083,P1.07,P2.07_batch_022025_5	977	680	2882	0.331467413034786	1672	4221	13853	3mon	5xFAD	HPF	open	AS	AS NN	12.4793624839317	-0.804663197371887
R1.002,R2.031,R3.022,P1.08,P2.09_batch_022025_5	R1.002,R2.031,R3.022,P1.07,P2.07_batch_022025_5	646	444	1442	0.271221532091097	704	1977	5540	3mon	5xFAD	HPF	open	OG	OG NN	-5.45548677830582	8.60017263027675
R1.002,R2.031,R3.023,P1.08,P2.09_batch_022025_5	R1.002,R2.031,R3.023,P1.07,P2.07_batch_022025_5	2169	1168	2215	0.304878048780488	1197	2624	8220	3mon	5xFAD	HPF	open	EN	L6 CT Glut	5.70635890574569	3.07861553761013
R1.002,R2.032,R3.090,P1.08,P2.09_batch_022025_5	R1.002,R2.032,R3.090,P1.07,P2.07_batch_022025_5	903	620	4104	0.333704425271361	2394	5158	16794	3mon	5xFAD	HPF	open	OG	OG NN	-4.194048885392	10.2760759505893
R1.002,R2.035,R3.037,P1.08,P2.09_batch_022025_5	R1.002,R2.035,R3.037,P1.07,P2.07_batch_022025_5	1736	977	3739	0.304242842359434	2017	3987	12484	3mon	5xFAD	HPF	open	IN	Lamp5 Gaba	-3.39188528447037	-0.175772258315013
R1.002,R2.036,R3.028,P1.08,P2.09_batch_022025_5	R1.002,R2.036,R3.028,P1.07,P2.07_batch_022025_5	2099	1279	5259	0.336977491961415	3093	5952	19556	3mon	5xFAD	HPF	open	IN	MGE Gaba	1.8262090644371	-0.650031664643215
R1.002,R2.036,R3.035,P1.08,P2.09_batch_022025_5	R1.002,R2.036,R3.035,P1.07,P2.07_batch_022025_5	2018	1151	6055	0.306066370746143	3283	4527	13832	3mon	5xFAD	HPF	open	IN	MSN Gaba	-6.5533657112587	1.45903336140163
R1.002,R2.036,R3.036,P1.08,P2.09_batch_022025_5	R1.002,R2.036,R3.036,P1.07,P2.07_batch_022025_5	697	485	2769	0.329416701636593	1598	4466	14536	3mon	5xFAD	HPF	open	OG	OG NN	-6.77515602497941	9.77138578030117
R1.002,R2.036,R3.052,P1.08,P2.09_batch_022025_5	R1.002,R2.036,R3.052,P1.07,P2.07_batch_022025_5	1274	777	13733	0.296967348125182	7256	9033	27220	3mon	5xFAD	HPF	open	AS	AS NN	9.39174079508895	0.0992547187472119
R1.002,R2.037,R3.049,P1.08,P2.09_batch_022025_5	R1.002,R2.037,R3.049,P1.07,P2.07_batch_022025_5	980	563	2577	0.325229357798165	1471	1876	5694	3mon	5xFAD	HPF	open	EN	DG Glut	3.44823360056991	-2.62056685355656
R1.002,R2.038,R3.004,P1.08,P2.09_batch_022025_5	R1.002,R2.038,R3.004,P1.07,P2.07_batch_022025_5	781	557	4050	0.340203352569387	2401	5046	17162	3mon	5xFAD	HPF	open	OG	OG NN	-4.36426830677872	9.34478150936611
R1.002,R2.038,R3.014,P1.08,P2.09_batch_022025_5	R1.002,R2.038,R3.014,P1.07,P2.07_batch_022025_5	1331	806	4819	0.317375886524823	2695	3881	12103	3mon	5xFAD	HPF	open	IN	MGE Gaba	-0.0299740472305359	-1.33023629454129
R1.002,R2.038,R3.043,P1.08,P2.09_batch_022025_5	R1.002,R2.038,R3.043,P1.07,P2.07_batch_022025_5	849	572	2660	0.322551662174304	1508	3730	12054	3mon	5xFAD	HPF	open	AS	AS NN	10.1714382133018	0.667399874653889
R1.002,R2.038,R3.058,P1.08,P2.09_batch_022025_5	R1.002,R2.038,R3.058,P1.07,P2.07_batch_022025_5	4873	2189	15944	0.331137811233353	9241	10523	32926	3mon	5xFAD	HPF	open	EN	L6 IT Glut	0.705056842280573	4.12375127407558
R1.002,R2.038,R3.082,P1.08,P2.09_batch_022025_5	R1.002,R2.038,R3.082,P1.07,P2.07_batch_022025_5	790	494	942	0.304109589041096	508	1662	5650	3mon	5xFAD	HPF	open	AS	AS NN	9.82748508067245	-0.29084444907658
R1.002,R2.039,R3.015,P1.08,P2.09_batch_022025_5	R1.002,R2.039,R3.015,P1.07,P2.07_batch_022025_5	842	573	1764	0.309234073013601	965	2960	9722	3mon	5xFAD	HPF	open	OPC	OPC NN	9.93619727702255	-7.05467785266392
R1.002,R2.040,R3.030,P1.08,P2.09_batch_022025_5	R1.002,R2.040,R3.030,P1.07,P2.07_batch_022025_5	1634	956	4126	0.332591768631813	2400	5071	15984	3mon	5xFAD	HPF	open	IN	MGE Gaba	0.168851550532526	-0.0520215716695056
R1.002,R2.041,R3.005,P1.08,P2.09_batch_022025_5	R1.002,R2.041,R3.005,P1.07,P2.07_batch_022025_5	2235	1218	4240	0.311393152302243	2333	4467	13805	3mon	5xFAD	HPF	open	IN	MSN Gaba	-7.13444042591935	1.68391191097744
R1.002,R2.041,R3.018,P1.08,P2.09_batch_022025_5	R1.002,R2.041,R3.018,P1.07,P2.07_batch_022025_5	3036	1604	12215	0.324266563046435	6956	7526	23258	3mon	5xFAD	HPF	open	EN	L6 IT Glut	-0.22199356942063	3.60150205227382
R1.002,R2.041,R3.083,P1.08,P2.09_batch_022025_5	R1.002,R2.041,R3.083,P1.07,P2.07_batch_022025_5	745	520	3425	0.322027972027972	1939	3817	11778	3mon	5xFAD	HPF	open	OG	OG NN	-6.74515295414811	9.05053769680507
R1.002,R2.042,R3.003,P1.08,P2.09_batch_022025_5	R1.002,R2.042,R3.003,P1.07,P2.07_batch_022025_5	2005	1206	4335	0.330576307363927	2509	5683	18292	3mon	5xFAD	HPF	open	IN	MGE Gaba	2.12626897902603	-0.652736642632411
R1.002,R2.042,R3.021,P1.08,P2.09_batch_022025_5	R1.002,R2.042,R3.021,P1.07,P2.07_batch_022025_5	2724	1477	12488	0.326522926278128	7153	9086	28608	3mon	5xFAD	HPF	open	IN	MGE Gaba	-0.665765050934607	-0.208736845526622
R1.002,R2.042,R3.029,P1.08,P2.09_batch_022025_5	R1.002,R2.042,R3.029,P1.07,P2.07_batch_022025_5	2576	1390	7063	0.322148788340959	4000	6285	19802	3mon	5xFAD	HPF	open	IN	MSN Gaba	-8.5393562355507	2.1111241492892
R1.002,R2.042,R3.039,P1.08,P2.09_batch_022025_5	R1.002,R2.042,R3.039,P1.07,P2.07_batch_022025_5	2549	1343	4318	0.325212154393649	2465	4454	14066	3mon	5xFAD	HPF	open	IN	MSN Gaba	-7.20276737599259	0.855682960476948
R1.002,R2.043,R3.040,P1.08,P2.09_batch_022025_5	R1.002,R2.043,R3.040,P1.07,P2.07_batch_022025_5	2222	1238	3072	0.30374421539756	1655	3423	10484	3mon	5xFAD	HPF	open	IN	MSN Gaba	-8.15354919819718	2.50823222729213
R1.002,R2.044,R3.010,P1.08,P2.09_batch_022025_5	R1.002,R2.044,R3.010,P1.07,P2.07_batch_022025_5	1133	733	8758	0.316099201345103	4881	8994	28464	3mon	5xFAD	HPF	open	OPC	OPC NN	10.2891674003136	-6.81575382617466
R1.002,R2.044,R3.028,P1.08,P2.09_batch_022025_5	R1.002,R2.044,R3.028,P1.07,P2.07_batch_022025_5	760	540	5247	0.325534308211474	2998	5145	15824	3mon	5xFAD	HPF	open	OG	OG NN	-4.57821369557267	8.59729730221279
R1.002,R2.044,R3.051,P1.08,P2.09_batch_022025_5	R1.002,R2.044,R3.051,P1.07,P2.07_batch_022025_5	1954	1073	7800	0.312230215827338	4302	6520	20020	3mon	5xFAD	HPF	open	EN	L4/5 IT Glut	4.61630534739608	6.73472177120693
R1.002,R2.045,R3.026,P1.08,P2.09_batch_022025_5	R1.002,R2.045,R3.026,P1.07,P2.07_batch_022025_5	1414	932	3562	0.32	2006	4039	12676	3mon	5xFAD	HPF	open	IN	MGE Gaba	2.1347788533699	-1.953641542468
R1.002,R2.045,R3.080,P1.08,P2.09_batch_022025_5	R1.002,R2.045,R3.080,P1.07,P2.07_batch_022025_5	738	549	3080	0.317063492063492	1721	3543	11302	3mon	5xFAD	HPF	open	OG	OG NN	-5.61568785099869	8.66540204617031
