## Supplemental Table 5 for "Early microglial priming in Alzheimer’s disease revealed by ME-seq" (part 66 of 92)

RNA_bc	DNA_bc	nCount_RNA	nFeature_RNA	atac.libsize	atac.duprate	atac.depth	cg.count	cg.total	age	phenotype	tissue	assay	celltype	celltype_L2	rna.harmony.umap1	rna.harmony.umap2
R1.002,R2.047,R3.058,P1.08,P2.09_batch_022025_5	R1.002,R2.047,R3.058,P1.07,P2.07_batch_022025_5	785	537	1760	0.347852760736196	1063	3151	10176	3mon	5xFAD	HPF	open	OG	OG NN	-6.44797277836686	9.70378171535976
R1.002,R2.048,R3.009,P1.08,P2.09_batch_022025_5	R1.002,R2.048,R3.009,P1.07,P2.07_batch_022025_5	1181	780	3714	0.325492689129053	2122	5401	17702	3mon	5xFAD	HPF	open	AS	AS NN	13.2503395041954	-0.569284507307933
R1.002,R2.049,R3.002,P1.08,P2.09_batch_022025_5	R1.002,R2.049,R3.002,P1.07,P2.07_batch_022025_5	558	427	3031	0.31206257719226	1671	4080	12450	3mon	5xFAD	HPF	open	OG	OG NN	-5.32748222737199	8.54674684139736
R1.002,R2.049,R3.009,P1.08,P2.09_batch_022025_5	R1.002,R2.049,R3.009,P1.07,P2.07_batch_022025_5	2636	1487	10548	0.316948759564109	5892	6945	21216	3mon	5xFAD	HPF	open	EN	L2/3 IT Glut	1.695723887397	6.91879712673671
R1.002,R2.049,R3.089,P1.08,P2.09_batch_022025_5	R1.002,R2.049,R3.089,P1.07,P2.07_batch_022025_5	641	463	2604	0.316556914393227	1453	4029	12436	3mon	5xFAD	HPF	open	OG	OG NN	-5.1454238930214	9.00724088284023
R1.002,R2.050,R3.022,P1.08,P2.09_batch_022025_5	R1.002,R2.050,R3.022,P1.07,P2.07_batch_022025_5	2005	1119	5898	0.323232323232323	3350	4845	14968	3mon	5xFAD	HPF	open	IN	MSN Gaba	-5.9940681496132	0.66733061405666
R1.002,R2.051,R3.013,P1.08,P2.09_batch_022025_5	R1.002,R2.051,R3.013,P1.07,P2.07_batch_022025_5	738	509	2629	0.330101366240635	1520	3924	12821	3mon	5xFAD	HPF	open	AS	AS NN	10.1615848502647	-0.154170402560161
R1.002,R2.051,R3.068,P1.08,P2.09_batch_022025_5	R1.002,R2.051,R3.068,P1.07,P2.07_batch_022025_5	1455	843	2261	0.297297297297297	1196	1584	4758	3mon	5xFAD	HPF	open	EN	L2/3 IT PIR-ENTl Glut	1.32427194328422	4.57047854992397
R1.002,R2.052,R3.065,P1.08,P2.09_batch_022025_5	R1.002,R2.052,R3.065,P1.07,P2.07_batch_022025_5	425	320	1240	0.32799245994345	713	1924	6262	3mon	5xFAD	HPF	open	AS	AS NN	10.008587833358	-1.22614652780049
R1.002,R2.053,R3.012,P1.08,P2.09_batch_022025_5	R1.002,R2.053,R3.012,P1.07,P2.07_batch_022025_5	1064	738	4887	0.311492193498848	2690	3276	9818	3mon	5xFAD	HPF	open	IN	MSN Gaba	-6.55500793843156	2.20139133068569
R1.002,R2.053,R3.043,P1.08,P2.09_batch_022025_5	R1.002,R2.053,R3.043,P1.07,P2.07_batch_022025_5	1180	834	4746	0.328332513526808	2731	6070	19304	3mon	5xFAD	HPF	open	IN	MGE Gaba	1.72921532006378	-1.39398578670971
R1.002,R2.053,R3.054,P1.08,P2.09_batch_022025_5	R1.002,R2.053,R3.054,P1.07,P2.07_batch_022025_5	460	338	1962	0.327359617682198	1126	3328	10470	3mon	5xFAD	HPF	open	OG	OG NN	-4.90399837880021	7.38407384487636
R1.002,R2.054,R3.002,P1.08,P2.09_batch_022025_5	R1.002,R2.054,R3.002,P1.07,P2.07_batch_022025_5	1360	889	10737	0.28710053046966	5510	6252	18950	3mon	5xFAD	HPF	open	IN	MGE Gaba	0.741808701170629	-0.839614019963668
R1.002,R2.054,R3.016,P1.08,P2.09_batch_022025_5	R1.002,R2.054,R3.016,P1.07,P2.07_batch_022025_5	510	366	2040	0.332771219786397	1187	2698	8628	3mon	5xFAD	HPF	open	OG	OG NN	-5.78954649357682	8.38433515163906
R1.002,R2.054,R3.051,P1.08,P2.09_batch_022025_5	R1.002,R2.054,R3.051,P1.07,P2.07_batch_022025_5	1363	826	3046	0.33532041728763	1784	3403	10678	3mon	5xFAD	HPF	open	IN	MSN Gaba	-7.55110359578019	3.10107194515712
R1.002,R2.056,R3.026,P1.08,P2.09_batch_022025_5	R1.002,R2.056,R3.026,P1.07,P2.07_batch_022025_5	3083	1647	8244	0.31638418079096	4598	8421	26818	3mon	5xFAD	HPF	open	EN	L6 IT Car3 Glut	3.23700618357772	3.39881335827358
R1.002,R2.056,R3.057,P1.08,P2.09_batch_022025_5	R1.002,R2.056,R3.057,P1.07,P2.07_batch_022025_5	1963	1057	3812	0.315823396712859	2123	3841	12178	3mon	5xFAD	HPF	open	IN	MSN Gaba	-7.57995224385148	2.78863679501064
R1.002,R2.056,R3.095,P1.08,P2.09_batch_022025_5	R1.002,R2.056,R3.095,P1.07,P2.07_batch_022025_5	5242	2453	16566	0.327174913286614	9505	18889	59322	3mon	5xFAD	HPF	open	OPC	OPC NN	9.76133918376083	-4.54598081973545
R1.002,R2.057,R3.027,P1.08,P2.09_batch_022025_5	R1.002,R2.057,R3.027,P1.07,P2.07_batch_022025_5	679	478	3233	0.319220681903335	1817	3371	11024	3mon	5xFAD	HPF	open	OG	OG NN	-6.54335499195939	9.2470146331454
R1.002,R2.057,R3.033,P1.08,P2.09_batch_022025_5	R1.002,R2.057,R3.033,P1.07,P2.07_batch_022025_5	2217	1258	11913	0.317492830807046	6664	6904	21484	3mon	5xFAD	HPF	open	EN	L6 IT Car3 Glut	2.78454327197189	5.44000684353359
R1.002,R2.058,R3.050,P1.08,P2.09_batch_022025_5	R1.002,R2.058,R3.050,P1.07,P2.07_batch_022025_5	1534	912	4328	0.319148936170213	2432	5691	18104	3mon	5xFAD	HPF	open	IN	Lamp5 Gaba	-3.34882402806168	0.0490599784518018
R1.002,R2.060,R3.035,P1.08,P2.09_batch_022025_5	R1.002,R2.060,R3.035,P1.07,P2.07_batch_022025_5	2654	1499	11192	0.321163964350907	6322	8222	26082	3mon	5xFAD	HPF	open	EN	L5 PT Glut	3.39644574732894	4.17754470440395
R1.002,R2.060,R3.053,P1.08,P2.09_batch_022025_5	R1.002,R2.060,R3.053,P1.07,P2.07_batch_022025_5	1439	895	5275	0.325190497534738	3011	7196	23652	3mon	5xFAD	HPF	open	AS	AS NN	13.0549669227135	0.547987094845845
R1.002,R2.060,R3.094,P1.08,P2.09_batch_022025_5	R1.002,R2.060,R3.094,P1.07,P2.07_batch_022025_5	1749	1090	9349	0.312066203950881	5154	5957	17950	3mon	5xFAD	HPF	open	IN	MGE Gaba	1.29979925961608	0.263037196126057
R1.002,R2.061,R3.061,P1.08,P2.09_batch_022025_5	R1.002,R2.061,R3.061,P1.07,P2.07_batch_022025_5	762	516	2359	0.337779895188185	1390	3821	13136	3mon	5xFAD	HPF	open	OG	OG NN	-4.35458135990983	9.60437928768642
R1.002,R2.062,R3.018,P1.08,P2.09_batch_022025_5	R1.002,R2.062,R3.018,P1.07,P2.07_batch_022025_5	2972	1593	13202	0.316872046696933	7373	10222	31840	3mon	5xFAD	HPF	open	IN	MGE Gaba	-1.21401954083329	-0.284537920031475
R1.002,R2.062,R3.041,P1.08,P2.09_batch_022025_5	R1.002,R2.062,R3.041,P1.07,P2.07_batch_022025_5	4518	2298	9649	0.322256664600124	5466	11072	34678	3mon	5xFAD	HPF	open	EN	DG Glut	4.59968566508407	-0.509337344441341
R1.002,R2.063,R3.021,P1.08,P2.09_batch_022025_5	R1.002,R2.063,R3.021,P1.07,P2.07_batch_022025_5	1415	794	1379	0.324742268041237	786	1463	4428	3mon	5xFAD	HPF	open	IN	MSN Gaba	-6.46295452504044	2.85905396076687
R1.002,R2.063,R3.036,P1.08,P2.09_batch_022025_5	R1.002,R2.063,R3.036,P1.07,P2.07_batch_022025_5	2741	1474	4826	0.313544076072989	2671	5855	18290	3mon	5xFAD	HPF	open	OPC	OPC NN	10.2862272223961	-5.20033634570591
R1.002,R2.063,R3.062,P1.08,P2.09_batch_022025_5	R1.002,R2.063,R3.062,P1.07,P2.07_batch_022025_5	739	507	2680	0.333901192504259	1564	4363	14278	3mon	5xFAD	HPF	open	OG	OG NN	-6.5262980499733	9.2106023940707
R1.002,R2.064,R3.025,P1.08,P2.09_batch_022025_5	R1.002,R2.064,R3.025,P1.07,P2.07_batch_022025_5	969	608	1252	0.285714285714286	640	1403	4678	3mon	5xFAD	HPF	open	IN	MSN Gaba	-6.29138756184464	2.98230897518642
R1.002,R2.064,R3.078,P1.08,P2.09_batch_022025_5	R1.002,R2.064,R3.078,P1.07,P2.07_batch_022025_5	526	393	5371	0.316042047531993	2993	4562	13790	3mon	5xFAD	HPF	open	OG	OG NN	-4.90910673527604	8.23802720638759
R1.002,R2.064,R3.093,P1.08,P2.09_batch_022025_5	R1.002,R2.064,R3.093,P1.07,P2.07_batch_022025_5	2421	1335	9379	0.319302775984506	5272	5198	16332	3mon	5xFAD	HPF	open	EN	L4/5 IT Glut	4.25282072634811	6.41570960613735
R1.002,R2.065,R3.014,P1.08,P2.09_batch_022025_5	R1.002,R2.065,R3.014,P1.07,P2.07_batch_022025_5	2188	1254	7543	0.333837772397094	4402	5502	17760	3mon	5xFAD	HPF	open	IN	MSN Gaba	-8.41357517628556	2.80959211918361
R1.002,R2.065,R3.019,P1.08,P2.09_batch_022025_5	R1.002,R2.065,R3.019,P1.07,P2.07_batch_022025_5	576	447	4148	0.328458942632171	2388	5319	17366	3mon	5xFAD	HPF	open	MG	MG NN	3.34278630824203	-10.9331687774991
R1.002,R2.065,R3.043,P1.08,P2.09_batch_022025_5	R1.002,R2.065,R3.043,P1.07,P2.07_batch_022025_5	664	515	3679	0.325745431227958	2103	5400	17918	3mon	5xFAD	HPF	open	MG	MG NN	5.23383283228988	-11.7368587341642
R1.002,R2.065,R3.077,P1.08,P2.09_batch_022025_5	R1.002,R2.065,R3.077,P1.07,P2.07_batch_022025_5	1243	827	4585	0.332582582582583	2667	5982	19578	3mon	5xFAD	HPF	open	OPC	OPC NN	10.2825717887413	-6.42924488452427
R1.002,R2.066,R3.042,P1.08,P2.09_batch_022025_5	R1.002,R2.066,R3.042,P1.07,P2.07_batch_022025_5	796	559	4014	0.326799297834991	2301	5214	15692	3mon	5xFAD	HPF	open	OG	OG NN	-6.43526411442643	9.41386567684658
R1.002,R2.066,R3.054,P1.08,P2.09_batch_022025_5	R1.002,R2.066,R3.054,P1.07,P2.07_batch_022025_5	2146	1274	5700	0.319388405181567	3205	6368	19956	3mon	5xFAD	HPF	open	IN	MGE Gaba	2.51277255625839	-1.04233303037636
R1.002,R2.066,R3.055,P1.08,P2.09_batch_022025_5	R1.002,R2.066,R3.055,P1.07,P2.07_batch_022025_5	1339	866	7865	0.335257612931159	4606	8970	28822	3mon	5xFAD	HPF	open	OPC	OPC NN	9.99173354716415	-5.93686474231236
R1.002,R2.067,R3.042,P1.08,P2.09_batch_022025_5	R1.002,R2.067,R3.042,P1.07,P2.07_batch_022025_5	2217	1282	13473	0.325293808103841	7693	8942	27970	3mon	5xFAD	HPF	open	IN	MSN Gaba	-7.55411720662003	1.99640809628017
R1.002,R2.068,R3.029,P1.08,P2.09_batch_022025_5	R1.002,R2.068,R3.029,P1.07,P2.07_batch_022025_5	5985	2645	18058	0.322339227763428	10232	15592	49306	3mon	5xFAD	HPF	open	IN	MSN Gaba	-4.54485607533341	1.94216596218593
R1.002,R2.068,R3.046,P1.08,P2.09_batch_022025_5	R1.002,R2.068,R3.046,P1.07,P2.07_batch_022025_5	1852	1078	7430	0.341095685923272	4414	6053	19148	3mon	5xFAD	HPF	open	EN	L6 CT Glut	5.63014363856429	3.35183726879604
R1.002,R2.068,R3.052,P1.08,P2.09_batch_022025_5	R1.002,R2.068,R3.052,P1.07,P2.07_batch_022025_5	790	539	1460	0.327724358974359	839	2925	9480	3mon	5xFAD	HPF	open	AS	AS NN	11.8746051749718	-0.730633535656856
R1.002,R2.068,R3.076,P1.08,P2.09_batch_022025_5	R1.002,R2.068,R3.076,P1.07,P2.07_batch_022025_5	752	506	2285	0.308162132148806	1246	3712	11562	3mon	5xFAD	HPF	open	AS	AS NN	12.0123443564903	-1.39905310538761
R1.002,R2.069,R3.012,P1.08,P2.09_batch_022025_5	R1.002,R2.069,R3.012,P1.07,P2.07_batch_022025_5	1574	896	5787	0.318124474348192	3243	4473	14008	3mon	5xFAD	HPF	open	IN	MSN Gaba	-7.43230724720841	3.15476237865932
R1.002,R2.069,R3.054,P1.08,P2.09_batch_022025_5	R1.002,R2.069,R3.054,P1.07,P2.07_batch_022025_5	426	319	1714	0.3125	946	2190	6798	3mon	5xFAD	HPF	open	OG	OG NN	-6.37050533680802	8.75673162075527
R1.002,R2.070,R3.001,P1.08,P2.09_batch_022025_5	R1.002,R2.070,R3.001,P1.07,P2.07_batch_022025_5	1907	1122	4679	0.316862745098039	2613	4671	14486	3mon	5xFAD	HPF	open	EN	L2/3 IT Glut	2.08277427764053	5.92275201412685
R1.002,R2.070,R3.012,P1.08,P2.09_batch_022025_5	R1.002,R2.070,R3.012,P1.07,P2.07_batch_022025_5	1252	734	3114	0.330107927056197	1800	5068	16476	3mon	5xFAD	HPF	open	AS	AS NN	9.53799056620712	0.465157857861592
R1.002,R2.070,R3.052,P1.08,P2.09_batch_022025_5	R1.002,R2.070,R3.052,P1.07,P2.07_batch_022025_5	2189	1234	5998	0.326470588235294	3435	4886	15318	3mon	5xFAD	HPF	open	EN	DG Glut	5.06016397090072	-2.19825840857975
R1.002,R2.070,R3.062,P1.08,P2.09_batch_022025_5	R1.002,R2.070,R3.062,P1.07,P2.07_batch_022025_5	3087	1594	16792	0.318191697457075	9411	10941	32934	3mon	5xFAD	HPF	open	IN	MSN Gaba	-9.03107357411271	2.64784299465664
R1.002,R2.070,R3.079,P1.08,P2.09_batch_022025_5	R1.002,R2.070,R3.079,P1.07,P2.07_batch_022025_5	1494	911	7323	0.307250912884716	3984	4591	14254	3mon	5xFAD	HPF	open	EN	L4/5 IT Glut	4.78244518847579	6.48540937038906
R1.002,R2.073,R3.015,P1.08,P2.09_batch_022025_5	R1.002,R2.073,R3.015,P1.07,P2.07_batch_022025_5	606	438	3083	0.320843091334895	1740	4456	13850	3mon	5xFAD	HPF	open	OG	OG NN	-5.29619264988785	8.45077001186855
R1.002,R2.073,R3.032,P1.08,P2.09_batch_022025_5	R1.002,R2.073,R3.032,P1.07,P2.07_batch_022025_5	2495	1351	5199	0.328089887640449	2990	5132	16162	3mon	5xFAD	HPF	open	IN	MSN Gaba	-7.81423283009415	1.44018732639797
R1.002,R2.074,R3.012,P1.08,P2.09_batch_022025_5	R1.002,R2.074,R3.012,P1.07,P2.07_batch_022025_5	481	347	886	0.311706629055007	488	1647	5178	3mon	5xFAD	HPF	open	OG	OG NN	-4.66343689350968	6.7740560683871
R1.002,R2.075,R3.037,P1.08,P2.09_batch_022025_5	R1.002,R2.075,R3.037,P1.07,P2.07_batch_022025_5	1936	1043	6193	0.318556296586897	3474	3814	11976	3mon	5xFAD	HPF	open	IN	MSN Gaba	-7.58508968739396	2.86046372982509
R1.002,R2.075,R3.090,P1.08,P2.09_batch_022025_5	R1.002,R2.075,R3.090,P1.07,P2.07_batch_022025_5	678	477	2619	0.336069114470842	1537	3901	12971	3mon	5xFAD	HPF	open	OG	OG NN	-5.28274774937516	8.71992551418789
R1.002,R2.076,R3.035,P1.08,P2.09_batch_022025_5	R1.002,R2.076,R3.035,P1.07,P2.07_batch_022025_5	525	373	854	0.318634423897582	479	1635	5460	3mon	5xFAD	HPF	open	OPC	OPC NN	9.06676292033309	-7.25790728000157
R1.002,R2.076,R3.065,P1.08,P2.09_batch_022025_5	R1.002,R2.076,R3.065,P1.07,P2.07_batch_022025_5	679	457	1299	0.29837067209776	689	2189	6800	3mon	5xFAD	HPF	open	OG	OG NN	-5.82405090718156	8.67587720486171
R1.002,R2.076,R3.085,P1.08,P2.09_batch_022025_5	R1.002,R2.076,R3.085,P1.07,P2.07_batch_022025_5	1235	783	3872	0.306499505113824	2102	2588	8236	3mon	5xFAD	HPF	open	IN	MSN Gaba	-6.77575636296158	2.12093340488918
R1.002,R2.076,R3.094,P1.08,P2.09_batch_022025_5	R1.002,R2.076,R3.094,P1.07,P2.07_batch_022025_5	399	309	1232	0.309815950920245	675	2088	6272	3mon	5xFAD	HPF	open	OG	OG NN	-4.03140926747208	6.59415923687465
R1.002,R2.077,R3.054,P1.08,P2.09_batch_022025_5	R1.002,R2.077,R3.054,P1.07,P2.07_batch_022025_5	759	520	3371	0.328724507431732	1942	4893	16134	3mon	5xFAD	HPF	open	OG	OG NN	-4.38664770512467	8.89007531734951
R1.002,R2.077,R3.064,P1.08,P2.09_batch_022025_5	R1.002,R2.077,R3.064,P1.07,P2.07_batch_022025_5	1349	863	4571	0.318254390633316	2562	5563	17770	3mon	5xFAD	HPF	open	OPC	OPC NN	9.36678981394882	-6.12455309298985
R1.002,R2.078,R3.041,P1.08,P2.09_batch_022025_5	R1.002,R2.078,R3.041,P1.07,P2.07_batch_022025_5	2989	1543	12884	0.328904555314534	7425	9461	30788	3mon	5xFAD	HPF	open	EN	L4/5 IT Glut	4.17946409793014	6.47644387814052
R1.002,R2.079,R3.005,P1.08,P2.09_batch_022025_5	R1.002,R2.079,R3.005,P1.07,P2.07_batch_022025_5	3467	1655	6282	0.327045199850579	3603	5430	17654	3mon	5xFAD	HPF	open	EN	L5 PT Glut	2.36653995127792	3.34274207684047
R1.002,R2.079,R3.018,P1.08,P2.09_batch_022025_5	R1.002,R2.079,R3.018,P1.07,P2.07_batch_022025_5	789	574	3186	0.329566168428728	1839	4851	15210	3mon	5xFAD	HPF	open	AS	AS NN	10.5665626487266	0.0572650942469373
R1.002,R2.079,R3.035,P1.08,P2.09_batch_022025_5	R1.002,R2.079,R3.035,P1.07,P2.07_batch_022025_5	1681	977	7407	0.314366761221425	4109	4578	14118	3mon	5xFAD	HPF	open	EN	L2/3 IT Glut	0.976791661096758	4.6340585860873
R1.002,R2.079,R3.061,P1.08,P2.09_batch_022025_5	R1.002,R2.079,R3.061,P1.07,P2.07_batch_022025_5	686	492	3447	0.32234559333796	1953	4460	14202	3mon	5xFAD	HPF	open	OG	OG NN	-5.02755451588517	8.77301465603359
R1.002,R2.080,R3.015,P1.08,P2.09_batch_022025_5	R1.002,R2.080,R3.015,P1.07,P2.07_batch_022025_5	1698	1008	4197	0.326707726763718	2405	4168	12788	3mon	5xFAD	HPF	open	IN	MGE Gaba	-1.66392922787552	-1.24967954424374
R1.002,R2.080,R3.017,P1.08,P2.09_batch_022025_5	R1.002,R2.080,R3.017,P1.07,P2.07_batch_022025_5	460	361	3323	0.309125475285171	1817	5083	15352	3mon	5xFAD	HPF	open	MG	MG NN	4.39511012644882	-11.412329086337
R1.002,R2.081,R3.024,P1.08,P2.09_batch_022025_5	R1.002,R2.081,R3.024,P1.07,P2.07_batch_022025_5	1232	787	3552	0.326604897418928	2035	5716	17814	3mon	5xFAD	HPF	open	AS	AS NN	12.9425916633141	-0.161985167536663
R1.002,R2.081,R3.053,P1.08,P2.09_batch_022025_5	R1.002,R2.081,R3.053,P1.07,P2.07_batch_022025_5	1323	753	1598	0.301794453507341	856	1864	5790	3mon	5xFAD	HPF	open	IN	MSN Gaba	-6.43050957112199	2.81099759670742
R1.002,R2.081,R3.078,P1.08,P2.09_batch_022025_5	R1.002,R2.081,R3.078,P1.07,P2.07_batch_022025_5	1968	1030	3158	0.325224550898204	1803	3912	12418	3mon	5xFAD	HPF	open	IN	MSN Gaba	-7.83234978108292	3.22440396877773
R1.002,R2.081,R3.090,P1.08,P2.09_batch_022025_5	R1.002,R2.081,R3.090,P1.07,P2.07_batch_022025_5	874	593	2960	0.333590733590734	1726	5116	16204	3mon	5xFAD	HPF	open	OG	OG NN	-3.8305668869484	9.21978055569179
R1.002,R2.081,R3.096,P1.08,P2.09_batch_022025_5	R1.002,R2.081,R3.096,P1.07,P2.07_batch_022025_5	2360	1259	5671	0.321557012904591	3207	5813	18698	3mon	5xFAD	HPF	open	IN	MSN Gaba	-7.74650669484025	2.70978676411159
R1.002,R2.082,R3.002,P1.08,P2.09_batch_022025_5	R1.002,R2.082,R3.002,P1.07,P2.07_batch_022025_5	474	368	2414	0.28587962962963	1234	2786	8272	3mon	5xFAD	HPF	open	OG	OG NN	-5.84682941822892	8.8982597503329
R1.002,R2.082,R3.057,P1.08,P2.09_batch_022025_5	R1.002,R2.082,R3.057,P1.07,P2.07_batch_022025_5	744	519	1443	0.309440559440559	790	2346	7236	3mon	5xFAD	HPF	open	AS	AS NN	10.0342426261436	-0.334199973616527
R1.002,R2.082,R3.084,P1.08,P2.09_batch_022025_5	R1.002,R2.082,R3.084,P1.07,P2.07_batch_022025_5	564	446	3544	0.325333333333333	2024	5119	16280	3mon	5xFAD	HPF	open	MG	MG NN	4.81521868319625	-11.3374437179898
R1.002,R2.082,R3.093,P1.08,P2.09_batch_022025_5	R1.002,R2.082,R3.093,P1.07,P2.07_batch_022025_5	1341	803	2608	0.306562193927522	1416	2702	8420	3mon	5xFAD	HPF	open	IN	MSN Gaba	-6.11872101216202	1.69842254253872
R1.002,R2.083,R3.006,P1.08,P2.09_batch_022025_5	R1.002,R2.083,R3.006,P1.07,P2.07_batch_022025_5	1713	1054	2862	0.299448022079117	1523	3232	10052	3mon	5xFAD	HPF	open	IN	MSN Gaba	-5.86116218953019	1.3367386970187
R1.002,R2.083,R3.053,P1.08,P2.09_batch_022025_5	R1.002,R2.083,R3.053,P1.07,P2.07_batch_022025_5	2931	1487	5939	0.281744130330618	2998	4411	12864	3mon	5xFAD	HPF	open	IN	MSN Gaba	-8.48428059010392	2.23872291180141
R1.002,R2.083,R3.093,P1.08,P2.09_batch_022025_5	R1.002,R2.083,R3.093,P1.07,P2.07_batch_022025_5	2060	1240	9170	0.290990320178704	4761	5191	15697	3mon	5xFAD	HPF	open	EN	L2/3 IT Glut	2.42281555743331	6.8813730392123
R1.002,R2.085,R3.004,P1.08,P2.09_batch_022025_5	R1.002,R2.085,R3.004,P1.07,P2.07_batch_022025_5	652	452	1925	0.339327146171694	1139	3049	9964	3mon	5xFAD	HPF	open	OG	OG NN	-3.88163805394059	8.73240148159511
R1.002,R2.085,R3.059,P1.08,P2.09_batch_022025_5	R1.002,R2.085,R3.059,P1.07,P2.07_batch_022025_5	764	562	3892	0.315756236185665	2167	5519	17166	3mon	5xFAD	HPF	open	MG	MG NN	4.75166034312362	-13.5660909500455
R1.002,R2.085,R3.061,P1.08,P2.09_batch_022025_5	R1.002,R2.085,R3.061,P1.07,P2.07_batch_022025_5	2537	1389	11341	0.317020588552334	6336	7940	25536	3mon	5xFAD	HPF	open	EN	L2/3 IT PIR-ENTl Glut	-0.479176048325354	3.01588379475124
R1.002,R2.085,R3.062,P1.08,P2.09_batch_022025_5	R1.002,R2.085,R3.062,P1.07,P2.07_batch_022025_5	1162	758	4009	0.320192597050858	2259	6312	20282	3mon	5xFAD	HPF	open	OG	OG NN	-2.66891742138749	10.1926952514315
R1.002,R2.086,R3.048,P1.08,P2.09_batch_022025_5	R1.002,R2.086,R3.048,P1.07,P2.07_batch_022025_5	2466	1385	18274	0.306908583391486	9932	7123	21560	3mon	5xFAD	HPF	open	EN	L2/3 IT PIR-ENTl Glut	-0.240669015930945	3.51283036800869
R1.002,R2.086,R3.083,P1.08,P2.09_batch_022025_5	R1.002,R2.086,R3.083,P1.07,P2.07_batch_022025_5	1365	780	2740	0.338379705400982	1617	2981	9542	3mon	5xFAD	HPF	open	IN	MSN Gaba	-8.01891231922989	3.04550539585598
R1.002,R2.087,R3.033,P1.08,P2.09_batch_022025_5	R1.002,R2.087,R3.033,P1.07,P2.07_batch_022025_5	2459	1328	3409	0.312773722627737	1883	3271	9506	3mon	5xFAD	HPF	open	EN	L6 IT Glut	0.581092353774255	4.5575467261935
R1.002,R2.087,R3.040,P1.08,P2.09_batch_022025_5	R1.002,R2.087,R3.040,P1.07,P2.07_batch_022025_5	1346	828	3154	0.311084624553039	1734	4693	14266	3mon	5xFAD	HPF	open	AS	AS NN	12.6794338187706	-0.54027841356747
R1.002,R2.087,R3.052,P1.08,P2.09_batch_022025_5	R1.002,R2.087,R3.052,P1.07,P2.07_batch_022025_5	640	432	3140	0.317811408614668	1758	4386	13986	3mon	5xFAD	HPF	open	OG	OG NN	-5.05680561451798	8.51432763668544
R1.002,R2.087,R3.093,P1.08,P2.09_batch_022025_5	R1.002,R2.087,R3.093,P1.07,P2.07_batch_022025_5	1349	842	2442	0.32442933462846	1391	3475	11004	3mon	5xFAD	HPF	open	IN	MGE Gaba	1.48172223181838	-1.59294606116764
R1.002,R2.088,R3.082,P1.08,P2.09_batch_022025_5	R1.002,R2.088,R3.082,P1.07,P2.07_batch_022025_5	900	584	3096	0.313426853707415	1713	4908	15691	3mon	5xFAD	HPF	open	OG	OG NN	-4.47203445820695	10.2718053970004
R1.002,R2.088,R3.092,P1.08,P2.09_batch_022025_5	R1.002,R2.088,R3.092,P1.07,P2.07_batch_022025_5	1319	739	1874	0.3275	1076	1733	5438	3mon	5xFAD	HPF	open	IN	MSN Gaba	-5.77026653675919	1.40900909039028
R1.002,R2.089,R3.035,P1.08,P2.09_batch_022025_5	R1.002,R2.089,R3.035,P1.07,P2.07_batch_022025_5	2792	1488	5448	0.301841664673523	2919	4931	15046	3mon	5xFAD	HPF	open	EN	DG Glut	5.39342355342025	-2.61543477443211
R1.002,R2.090,R3.014,P1.08,P2.09_batch_022025_5	R1.002,R2.090,R3.014,P1.07,P2.07_batch_022025_5	1124	734	3759	0.315909833387782	2094	5351	16520	3mon	5xFAD	HPF	open	AS	AS NN	10.0306615790855	0.501157513585164
R1.002,R2.091,R3.046,P1.08,P2.09_batch_022025_5	R1.002,R2.091,R3.046,P1.07,P2.07_batch_022025_5	1104	737	2813	0.329896907216495	1625	4194	13424	3mon	5xFAD	HPF	open	AS	AS NN	13.5712919196617	-0.223216244254039
R1.002,R2.092,R3.073,P1.08,P2.09_batch_022025_5	R1.002,R2.092,R3.073,P1.07,P2.07_batch_022025_5	691	456	3714	0.323170731707317	2109	4635	14970	3mon	5xFAD	HPF	open	Vas	Endo-Peri NN	4.68023824305648	-5.67308128741734
R1.002,R2.093,R3.048,P1.08,P2.09_batch_022025_5	R1.002,R2.093,R3.048,P1.07,P2.07_batch_022025_5	494	340	4776	0.312369519832985	2635	4464	14318	3mon	5xFAD	HPF	open	Vas	Endo-Peri NN	4.71470474810714	-6.08668030169957
R1.002,R2.093,R3.057,P1.08,P2.09_batch_022025_5	R1.002,R2.093,R3.057,P1.07,P2.07_batch_022025_5	1264	746	2068	0.324742268041237	1179	2540	8032	3mon	5xFAD	HPF	open	OPC	OPC NN	8.12135028452987	-5.24244726565831
R1.002,R2.093,R3.063,P1.08,P2.09_batch_022025_5	R1.002,R2.093,R3.063,P1.07,P2.07_batch_022025_5	2208	1306	8510	0.32296047098402	4830	6675	20556	3mon	5xFAD	HPF	open	IN	MGE Gaba	2.33442639918441	-0.649769553217815
R1.002,R2.094,R3.033,P1.08,P2.09_batch_022025_5	R1.002,R2.094,R3.033,P1.07,P2.07_batch_022025_5	1886	1071	5141	0.328415796640944	2959	5735	18470	3mon	5xFAD	HPF	open	IN	MSN Gaba	-7.8484792747963	2.59977113338955
R1.002,R2.094,R3.096,P1.08,P2.09_batch_022025_5	R1.002,R2.094,R3.096,P1.07,P2.07_batch_022025_5	975	646	2656	0.331306990881459	1540	4345	13968	3mon	5xFAD	HPF	open	AS	AS NN	13.012849803878	-0.829278656516002
R1.002,R2.095,R3.066,P1.08,P2.09_batch_022025_5	R1.002,R2.095,R3.066,P1.07,P2.07_batch_022025_5	1158	723	3619	0.330670926517572	2095	3447	10570	3mon	5xFAD	HPF	open	IN	MSN Gaba	-6.91723966984635	2.97228204342373
R1.002,R2.095,R3.096,P1.08,P2.09_batch_022025_5	R1.002,R2.095,R3.096,P1.07,P2.07_batch_022025_5	771	525	3475	0.320748181503291	1961	2533	7821	3mon	5xFAD	HPF	open	IN	MSN Gaba	-6.07775164036637	3.17577754589565
R1.002,R2.096,R3.009,P1.08,P2.09_batch_022025_5	R1.002,R2.096,R3.009,P1.07,P2.07_batch_022025_5	2237	1193	7616	0.340154948107002	4514	5787	18886	3mon	5xFAD	HPF	open	IN	MSN Gaba	-8.61117649464493	3.18737088772304
R1.002,R2.096,R3.034,P1.08,P2.09_batch_022025_5	R1.002,R2.096,R3.034,P1.07,P2.07_batch_022025_5	2920	1539	4638	0.327268132423553	2662	4615	14424	3mon	5xFAD	HPF	open	IN	MGE Gaba	2.23624002547378	0.681726685490681
R1.002,R2.096,R3.036,P1.08,P2.09_batch_022025_5	R1.002,R2.096,R3.036,P1.07,P2.07_batch_022025_5	647	496	2231	0.321313240043057	1261	3486	10722	3mon	5xFAD	HPF	open	MG	MG NN	3.22551750750655	-11.1316465225553
R1.003,R2.001,R3.020,P1.08,P2.09_batch_022025_5	R1.003,R2.001,R3.020,P1.07,P2.07_batch_022025_5	1545	1028	7882	0.319083499923112	4428	12261	38571	3mon	5xFAD	HPF	open	MG	MG NN	6.19214629740829	-12.7908529129361
R1.003,R2.001,R3.070,P1.08,P2.09_batch_022025_5	R1.003,R2.001,R3.070,P1.07,P2.07_batch_022025_5	3513	1767	14284	0.316525169367979	7970	11269	35518	3mon	5xFAD	HPF	open	EN	L6 CT Glut	4.11343431086654	2.99176942440517
R1.003,R2.001,R3.074,P1.08,P2.09_batch_022025_5	R1.003,R2.001,R3.074,P1.07,P2.07_batch_022025_5	5510	2397	11888	0.3146032405484	6599	13094	40214	3mon	5xFAD	HPF	open	IN	MSN Gaba	-9.13323116688614	2.55625688168056
R1.003,R2.002,R3.049,P1.08,P2.09_batch_022025_5	R1.003,R2.002,R3.049,P1.07,P2.07_batch_022025_5	888	628	4173	0.29873417721519	2216	5941	18339	3mon	5xFAD	HPF	open	OG	OG NN	-6.38082027821427	10.4076467666293
R1.003,R2.002,R3.072,P1.08,P2.09_batch_022025_5	R1.003,R2.002,R3.072,P1.07,P2.07_batch_022025_5	5996	2549	20391	0.30550487574709	11039	14176	42896	3mon	5xFAD	HPF	open	EN	L2/3 IT Glut	0.603974964333719	5.68571864696987
R1.003,R2.003,R3.036,P1.08,P2.09_batch_022025_5	R1.003,R2.003,R3.036,P1.07,P2.07_batch_022025_5	4638	2165	23450	0.31185086551265	12920	17844	56478	3mon	5xFAD	HPF	open	IN	MSN Gaba	-9.04192257313614	1.10469972225673
R1.003,R2.005,R3.011,P1.08,P2.09_batch_022025_5	R1.003,R2.005,R3.011,P1.07,P2.07_batch_022025_5	696	462	1824	0.314363143631436	1012	2149	6882	3mon	5xFAD	HPF	open	AS	AS NN	10.4000186881554	-0.231496640715526
R1.003,R2.005,R3.053,P1.08,P2.09_batch_022025_5	R1.003,R2.005,R3.053,P1.07,P2.07_batch_022025_5	6719	2796	15087	0.32982159335589	8715	15829	50582	3mon	5xFAD	HPF	open	IN	MSN Gaba	-9.04364586262589	1.01277267071254
R1.003,R2.005,R3.062,P1.08,P2.09_batch_022025_5	R1.003,R2.005,R3.062,P1.07,P2.07_batch_022025_5	2368	1386	7574	0.317147927085014	4233	10112	30968	3mon	5xFAD	HPF	open	AS	AS NN	10.8364334067833	1.50392638775356
R1.003,R2.007,R3.020,P1.08,P2.09_batch_022025_5	R1.003,R2.007,R3.020,P1.07,P2.07_batch_022025_5	6790	3001	20087	0.312971902463176	11101	28325	90061	3mon	5xFAD	HPF	open	IN	MSN Gaba	-6.05939913182145	-0.129028328928875
R1.003,R2.007,R3.068,P1.08,P2.09_batch_022025_5	R1.003,R2.007,R3.068,P1.07,P2.07_batch_022025_5	5009	2410	22051	0.306882591093117	11984	16095	49196	3mon	5xFAD	HPF	open	IN	MGE Gaba	-1.5782430210579	-0.385983952555583
R1.003,R2.007,R3.083,P1.08,P2.09_batch_022025_5	R1.003,R2.007,R3.083,P1.07,P2.07_batch_022025_5	4007	1990	8640	0.315384615384615	4806	9090	27996	3mon	5xFAD	HPF	open	IN	MGE Gaba	-1.45593548207169	-0.170495101485179
R1.003,R2.007,R3.093,P1.08,P2.09_batch_022025_5	R1.003,R2.007,R3.093,P1.07,P2.07_batch_022025_5	5308	2391	9483	0.299138170697804	5042	8242	24614	3mon	5xFAD	HPF	open	IN	MGE Gaba	0.443597253276056	0.648162594761921
R1.003,R2.008,R3.061,P1.08,P2.09_batch_022025_5	R1.003,R2.008,R3.061,P1.07,P2.07_batch_022025_5	2818	1626	9105	0.338260655333826	5372	14068	45694	3mon	5xFAD	HPF	open	AS	AS NN	10.1138591727745	1.70505797001369
R1.003,R2.010,R3.008,P1.08,P2.09_batch_022025_5	R1.003,R2.010,R3.008,P1.07,P2.07_batch_022025_5	1396	823	2708	0.345798150381986	1627	5098	16436	3mon	5xFAD	HPF	open	OG	OG NN	-5.98092365651017	11.1612411651278
R1.003,R2.010,R3.074,P1.08,P2.09_batch_022025_5	R1.003,R2.010,R3.074,P1.07,P2.07_batch_022025_5	1354	871	3507	0.323489477257298	1993	5540	17658	3mon	5xFAD	HPF	open	OG	OG NN	-3.76212263493424	11.4870706710482
R1.003,R2.011,R3.077,P1.08,P2.09_batch_022025_5	R1.003,R2.011,R3.077,P1.07,P2.07_batch_022025_5	2199	1115	3870	0.284103310294653	1968	2640	7486	3mon	5xFAD	HPF	open	IN	MSN Gaba	-8.19998741536027	3.10897885891445
R1.003,R2.012,R3.009,P1.08,P2.09_batch_022025_5	R1.003,R2.012,R3.009,P1.07,P2.07_batch_022025_5	1524	885	4062	0.346688034188034	2446	7527	25648	3mon	5xFAD	HPF	open	OG	OG NN	-3.83967399983292	8.98555051418789
R1.003,R2.012,R3.067,P1.08,P2.09_batch_022025_5	R1.003,R2.012,R3.067,P1.07,P2.07_batch_022025_5	15115	4951	52970	0.328586207655566	30503	46419	148458	3mon	5xFAD	HPF	open	IN	MGE Gaba	1.4343114456665	1.17015921207912
R1.003,R2.012,R3.077,P1.08,P2.09_batch_022025_5	R1.003,R2.012,R3.077,P1.07,P2.07_batch_022025_5	2202	1230	6860	0.31091208188631	3770	10011	31328	3mon	5xFAD	HPF	open	AS	AS NN	11.6859464606773	1.43318068119533
R1.003,R2.012,R3.091,P1.08,P2.09_batch_022025_5	R1.003,R2.012,R3.091,P1.07,P2.07_batch_022025_5	6465	2738	21790	0.33266659648384	12678	19933	62909	3mon	5xFAD	HPF	open	IN	MSN Gaba	-9.40980053334122	1.40343295666225
R1.003,R2.013,R3.005,P1.08,P2.09_batch_022025_5	R1.003,R2.013,R3.005,P1.07,P2.07_batch_022025_5	1610	988	4146	0.318899941486249	2328	6502	20322	3mon	5xFAD	HPF	open	AS	AS NN	13.359586711837	-0.496366777691768
R1.003,R2.013,R3.011,P1.08,P2.09_batch_022025_5	R1.003,R2.013,R3.011,P1.07,P2.07_batch_022025_5	2135	1242	4878	0.32952380952381	2816	7136	22392	3mon	5xFAD	HPF	open	OPC	OPC NN	11.2955198249351	-5.90679443744175
R1.003,R2.013,R3.051,P1.08,P2.09_batch_022025_5	R1.003,R2.013,R3.051,P1.07,P2.07_batch_022025_5	2290	1254	9164	0.321274085725521	5178	6399	19360	3mon	5xFAD	HPF	open	IN	MSN Gaba	-8.77403450398331	2.78311978909023
R1.003,R2.013,R3.090,P1.08,P2.09_batch_022025_5	R1.003,R2.013,R3.090,P1.07,P2.07_batch_022025_5	3632	1908	7611	0.318145483613109	4265	9416	29328	3mon	5xFAD	HPF	open	IN	MGE Gaba	2.3746401032936	0.802811971631123
R1.003,R2.014,R3.042,P1.08,P2.09_batch_022025_5	R1.003,R2.014,R3.042,P1.07,P2.07_batch_022025_5	1468	947	7955	0.303641092327698	4284	11271	33660	3mon	5xFAD	HPF	open	AS	AS NN	11.1171674689781	0.626598349537922
R1.003,R2.014,R3.090,P1.08,P2.09_batch_022025_5	R1.003,R2.014,R3.090,P1.07,P2.07_batch_022025_5	1327	863	5369	0.321092700403045	3032	8259	26082	3mon	5xFAD	HPF	open	OG	OG NN	-5.04464912800675	11.7172065887118
R1.003,R2.016,R3.013,P1.08,P2.09_batch_022025_5	R1.003,R2.016,R3.013,P1.07,P2.07_batch_022025_5	1549	964	6396	0.322037071709418	3621	7910	25964	3mon	5xFAD	HPF	open	OG	OG NN	-2.35073662190324	10.9104696426059
R1.003,R2.016,R3.073,P1.08,P2.09_batch_022025_5	R1.003,R2.016,R3.073,P1.07,P2.07_batch_022025_5	1023	606	1755	0.309626436781609	961	2227	6928	3mon	5xFAD	HPF	open	OG	OG NN	-2.62046742825394	9.06829034420497
R1.003,R2.017,R3.001,P1.08,P2.09_batch_022025_5	R1.003,R2.017,R3.001,P1.07,P2.07_batch_022025_5	1152	687	1515	0.3125	836	2348	7466	3mon	5xFAD	HPF	open	AS	AS NN	12.4988088569176	0.0668380770350232
R1.003,R2.017,R3.009,P1.08,P2.09_batch_022025_5	R1.003,R2.017,R3.009,P1.07,P2.07_batch_022025_5	1536	858	8053	0.316334297457756	4491	4816	15168	3mon	5xFAD	HPF	open	IN	MSN Gaba	-7.09818792729264	3.2960196647311
R1.003,R2.018,R3.036,P1.08,P2.09_batch_022025_5	R1.003,R2.018,R3.036,P1.07,P2.07_batch_022025_5	3084	1540	6472	0.307450363672105	3523	6870	21412	3mon	5xFAD	HPF	open	IN	MSN Gaba	-8.58575249104386	2.754446140256
R1.003,R2.018,R3.046,P1.08,P2.09_batch_022025_5	R1.003,R2.018,R3.046,P1.07,P2.07_batch_022025_5	3514	1729	12858	0.310435802227868	7057	9041	27753	3mon	5xFAD	HPF	open	IN	MSN Gaba	-7.58146763234025	0.924015155758931
R1.003,R2.018,R3.054,P1.08,P2.09_batch_022025_5	R1.003,R2.018,R3.054,P1.07,P2.07_batch_022025_5	913	592	3849	0.30842659644503	2101	4837	15532	3mon	5xFAD	HPF	open	IN	Meis2 Gaba	1.29355588169212	-7.98730839160435
R1.003,R2.020,R3.041,P1.08,P2.09_batch_022025_5	R1.003,R2.020,R3.041,P1.07,P2.07_batch_022025_5	5282	2261	10035	0.314232902033272	5565	10242	31286	3mon	5xFAD	HPF	open	IN	MSN Gaba	-9.19310379414445	1.54186855885036
R1.003,R2.020,R3.065,P1.08,P2.09_batch_022025_5	R1.003,R2.020,R3.065,P1.07,P2.07_batch_022025_5	1236	801	4987	0.318037588479375	2794	7652	24156	3mon	5xFAD	HPF	open	OG	OG NN	-6.4314780273903	11.6481357726718
R1.003,R2.022,R3.042,P1.08,P2.09_batch_022025_5	R1.003,R2.022,R3.042,P1.07,P2.07_batch_022025_5	3214	1729	8470	0.32591149457278	4844	13167	41764	3mon	5xFAD	HPF	open	AS	AS NN	9.91149329753036	1.63059984776027
R1.003,R2.022,R3.069,P1.08,P2.09_batch_022025_5	R1.003,R2.022,R3.069,P1.07,P2.07_batch_022025_5	1396	972	7240	0.329591018444266	4180	10948	34392	3mon	5xFAD	HPF	open	MG	MG NN	5.98707961650009	-14.2694648590421
R1.003,R2.023,R3.043,P1.08,P2.09_batch_022025_5	R1.003,R2.023,R3.043,P1.07,P2.07_batch_022025_5	3243	1644	10288	0.332999331997328	5991	9018	28826	3mon	5xFAD	HPF	open	IN	MSN Gaba	-8.16729832081681	1.109337678876
R1.003,R2.023,R3.062,P1.08,P2.09_batch_022025_5	R1.003,R2.023,R3.062,P1.07,P2.07_batch_022025_5	2299	1155	2026	0.305941845764855	1098	2650	8274	3mon	5xFAD	HPF	open	IN	MSN Gaba	-7.65144157795792	2.26447855564602
R1.003,R2.023,R3.068,P1.08,P2.09_batch_022025_5	R1.003,R2.023,R3.068,P1.07,P2.07_batch_022025_5	1379	864	6031	0.318062563067608	3379	8711	26582	3mon	5xFAD	HPF	open	OG	OG NN	-3.34016466526871	10.6873270187045
R1.003,R2.024,R3.003,P1.08,P2.09_batch_022025_5	R1.003,R2.024,R3.003,P1.07,P2.07_batch_022025_5	2382	1363	7000	0.317222125283546	3913	10143	31834	3mon	5xFAD	HPF	open	OG	OG NN	-1.90406179814225	11.0467535171176
R1.003,R2.024,R3.020,P1.08,P2.09_batch_022025_5	R1.003,R2.024,R3.020,P1.07,P2.07_batch_022025_5	7087	3060	28353	0.310503699109556	15564	25147	76806	3mon	5xFAD	HPF	open	IN	MGE Gaba	2.08971011252517	3.55463229748256
R1.003,R2.024,R3.092,P1.08,P2.09_batch_022025_5	R1.003,R2.024,R3.092,P1.07,P2.07_batch_022025_5	4458	2243	10171	0.309201539798833	5563	12229	37442	3mon	5xFAD	HPF	open	IN	MGE Gaba	2.88355707736129	-0.0247739043568835
R1.003,R2.025,R3.002,P1.08,P2.09_batch_022025_5	R1.003,R2.025,R3.002,P1.07,P2.07_batch_022025_5	4334	2047	19301	0.299166894291177	10263	12145	36020	3mon	5xFAD	HPF	open	IN	MSN Gaba	-6.97733784108048	2.0941907081271
R1.003,R2.025,R3.015,P1.08,P2.09_batch_022025_5	R1.003,R2.025,R3.015,P1.07,P2.07_batch_022025_5	2197	1259	6840	0.319412493364006	3846	11010	35326	3mon	5xFAD	HPF	open	OPC	OPC NN	10.2788600883018	-5.9582437363004
R1.003,R2.025,R3.039,P1.08,P2.09_batch_022025_5	R1.003,R2.025,R3.039,P1.07,P2.07_batch_022025_5	4173	1973	19817	0.325816624025704	11331	17299	54236	3mon	5xFAD	HPF	open	OG	OG NN	-5.36219835667496	12.9430395278598
R1.003,R2.026,R3.041,P1.08,P2.09_batch_022025_5	R1.003,R2.026,R3.041,P1.07,P2.07_batch_022025_5	4370	2091	10547	0.316407157796886	5883	13805	43090	3mon	5xFAD	HPF	open	IN	MGE Gaba	-0.98579001812821	-0.235793062720226
R1.003,R2.026,R3.048,P1.08,P2.09_batch_022025_5	R1.003,R2.026,R3.048,P1.07,P2.07_batch_022025_5	6471	2832	23499	0.320784675271461	13261	22099	69840	3mon	5xFAD	HPF	open	AS	AS NN	6.85488795848007	0.599019995656086
R1.003,R2.027,R3.062,P1.08,P2.09_batch_022025_5	R1.003,R2.027,R3.062,P1.07,P2.07_batch_022025_5	1295	812	3382	0.305944717909883	1833	5243	15846	3mon	5xFAD	HPF	open	OG	OG NN	-3.84609795002824	10.9905038985873
R1.003,R2.027,R3.077,P1.08,P2.09_batch_022025_5	R1.003,R2.027,R3.077,P1.07,P2.07_batch_022025_5	3965	1896	7083	0.311816578483245	3902	7962	25430	3mon	5xFAD	HPF	open	IN	MSN Gaba	-8.49805164723282	1.02910124393947
R1.003,R2.028,R3.084,P1.08,P2.09_batch_022025_5	R1.003,R2.028,R3.084,P1.07,P2.07_batch_022025_5	3627	1835	11641	0.308687615526802	6358	7895	24220	3mon	5xFAD	HPF	open	EN	L6 CT Glut	5.29763125987167	3.95126353832729
R1.003,R2.029,R3.014,P1.08,P2.09_batch_022025_5	R1.003,R2.029,R3.014,P1.07,P2.07_batch_022025_5	1790	977	3335	0.287966804979253	1716	2109	6210	3mon	5xFAD	HPF	open	EN	L6 IT Glut	3.50826572985763	4.48766671749599
R1.003,R2.029,R3.090,P1.08,P2.09_batch_022025_5	R1.003,R2.029,R3.090,P1.07,P2.07_batch_022025_5	6041	2629	13288	0.312593703148426	7336	11604	36794	3mon	5xFAD	HPF	open	EN	L2/3 IT Glut	1.80538028092498	6.9398037109042
R1.003,R2.030,R3.009,P1.08,P2.09_batch_022025_5	R1.003,R2.030,R3.009,P1.07,P2.07_batch_022025_5	1547	971	4579	0.334987593052109	2680	7975	24891	3mon	5xFAD	HPF	open	AS	AS NN	12.5580034217369	0.576310029950215
R1.003,R2.030,R3.078,P1.08,P2.09_batch_022025_5	R1.003,R2.030,R3.078,P1.07,P2.07_batch_022025_5	4073	1926	7929	0.332367849384504	4610	7554	23744	3mon	5xFAD	HPF	open	IN	MSN Gaba	-7.86789799122697	1.11023031803615
R1.003,R2.031,R3.090,P1.08,P2.09_batch_022025_5	R1.003,R2.031,R3.090,P1.07,P2.07_batch_022025_5	3367	1676	5639	0.289646772228989	2916	4935	14528	3mon	5xFAD	HPF	open	EN	L4/5 IT Glut	3.31839489550704	6.56116162868984
R1.003,R2.032,R3.023,P1.08,P2.09_batch_022025_5	R1.003,R2.032,R3.023,P1.07,P2.07_batch_022025_5	4282	2013	9149	0.323080933142187	5194	9317	29794	3mon	5xFAD	HPF	open	EN	L2/3 IT Glut	0.706586580587572	4.86882745357998
R1.003,R2.032,R3.056,P1.08,P2.09_batch_022025_5	R1.003,R2.032,R3.056,P1.07,P2.07_batch_022025_5	1157	732	3116	0.314432989690722	1729	5172	16496	3mon	5xFAD	HPF	open	AS	AS NN	9.47915935130233	0.799168697323872
R1.003,R2.033,R3.038,P1.08,P2.09_batch_022025_5	R1.003,R2.033,R3.038,P1.07,P2.07_batch_022025_5	1904	1158	7361	0.316227924025325	4104	11807	37529	3mon	5xFAD	HPF	open	AS	AS NN	9.96690654368514	1.38636170956142
R1.003,R2.033,R3.095,P1.08,P2.09_batch_022025_5	R1.003,R2.033,R3.095,P1.07,P2.07_batch_022025_5	1632	976	5484	0.329449152542373	3165	8060	25358	3mon	5xFAD	HPF	open	OG	OG NN	-5.82042169957047	11.1708160552645
R1.003,R2.035,R3.003,P1.08,P2.09_batch_022025_5	R1.003,R2.035,R3.003,P1.07,P2.07_batch_022025_5	1339	864	5202	0.308497686876065	2840	8489	25738	3mon	5xFAD	HPF	open	OG	OG NN	-6.06343555836564	11.7755952987338
R1.003,R2.035,R3.038,P1.08,P2.09_batch_022025_5	R1.003,R2.035,R3.038,P1.07,P2.07_batch_022025_5	2580	1463	6067	0.306444818871104	3293	8737	26818	3mon	5xFAD	HPF	open	IN	MGE Gaba	1.44532942385787	-0.0504453864430652
R1.003,R2.035,R3.075,P1.08,P2.09_batch_022025_5	R1.003,R2.035,R3.075,P1.07,P2.07_batch_022025_5	5642	2462	13172	0.305216967333008	7125	7783	23186	3mon	5xFAD	HPF	open	EN	L4/5 IT Glut	3.29703187556381	6.7645779761935
R1.003,R2.035,R3.078,P1.08,P2.09_batch_022025_5	R1.003,R2.035,R3.078,P1.07,P2.07_batch_022025_5	1722	1029	10691	0.321548821548822	6045	11065	34730	3mon	5xFAD	HPF	open	OPC	OPC NN	10.4422693213951	-5.68569458392613
R1.003,R2.035,R3.080,P1.08,P2.09_batch_022025_5	R1.003,R2.035,R3.080,P1.07,P2.07_batch_022025_5	2126	1196	5086	0.312607099143207	2808	5270	16354	3mon	5xFAD	HPF	open	IN	MSN Gaba	-8.15339184193497	2.54546891781337
R1.003,R2.035,R3.082,P1.08,P2.09_batch_022025_5	R1.003,R2.035,R3.082,P1.07,P2.07_batch_022025_5	5778	2426	12902	0.322688142182727	7317	13988	45415	3mon	5xFAD	HPF	open	EN	L2/3 IT PIR-ENTl Glut	-0.138962809132391	3.67897855373867
R1.003,R2.036,R3.031,P1.08,P2.09_batch_022025_5	R1.003,R2.036,R3.031,P1.07,P2.07_batch_022025_5	4849	2304	20038	0.316849816849817	11190	14789	46632	3mon	5xFAD	HPF	open	IN	MGE Gaba	-1.15286207585221	0.146737447705342
R1.003,R2.036,R3.047,P1.08,P2.09_batch_022025_5	R1.003,R2.036,R3.047,P1.07,P2.07_batch_022025_5	1949	1063	2395	0.308668076109937	1308	1614	4692	3mon	5xFAD	HPF	open	EN	L2/3 IT Glut	1.65493028969879	5.93464147182949
R1.003,R2.037,R3.016,P1.08,P2.09_batch_022025_5	R1.003,R2.037,R3.016,P1.07,P2.07_batch_022025_5	6982	2915	18273	0.318411600372489	10247	15359	48716	3mon	5xFAD	HPF	open	EN	L2/3 IT Glut	0.66876722486133	5.78936158749111
R1.003,R2.037,R3.026,P1.08,P2.09_batch_022025_5	R1.003,R2.037,R3.026,P1.07,P2.07_batch_022025_5	1907	1107	5361	0.321779964221825	3033	8074	25784	3mon	5xFAD	HPF	open	OG	OG NN	-6.22783422856217	12.2270055923129
R1.003,R2.037,R3.084,P1.08,P2.09_batch_022025_5	R1.003,R2.037,R3.084,P1.07,P2.07_batch_022025_5	2175	1251	7374	0.316139767054909	4110	10860	34379	3mon	5xFAD	HPF	open	OG	OG NN	-4.73958969502335	12.4248739394809
R1.003,R2.037,R3.094,P1.08,P2.09_batch_022025_5	R1.003,R2.037,R3.094,P1.07,P2.07_batch_022025_5	7295	3002	15640	0.324986761479688	8923	16398	51468	3mon	5xFAD	HPF	open	IN	MSN Gaba	-8.19240856556778	0.740876546826436
R1.003,R2.041,R3.036,P1.08,P2.09_batch_022025_5	R1.003,R2.041,R3.036,P1.07,P2.07_batch_022025_5	1472	928	8043	0.315047502298498	4470	10635	33062	3mon	5xFAD	HPF	open	OG	OG NN	-2.78688407330399	11.1605297240878
R1.003,R2.041,R3.046,P1.08,P2.09_batch_022025_5	R1.003,R2.041,R3.046,P1.07,P2.07_batch_022025_5	4212	2026	7952	0.331837916063676	4617	9409	29908	3mon	5xFAD	HPF	open	IN	MSN Gaba	-6.78391743092423	0.470720759358479
R1.003,R2.044,R3.022,P1.08,P2.09_batch_022025_5	R1.003,R2.044,R3.022,P1.07,P2.07_batch_022025_5	3407	1651	14747	0.314484376308955	8183	10942	34112	3mon	5xFAD	HPF	open	IN	MSN Gaba	-9.0941314735878	2.11248075100429
R1.003,R2.044,R3.069,P1.08,P2.09_batch_022025_5	R1.003,R2.044,R3.069,P1.07,P2.07_batch_022025_5	5748	2452	14370	0.321473314958657	8124	16626	52064	3mon	5xFAD	HPF	open	IN	MSN Gaba	-9.27025127797013	2.65214931103237
R1.003,R2.044,R3.073,P1.08,P2.09_batch_022025_5	R1.003,R2.044,R3.073,P1.07,P2.07_batch_022025_5	1245	810	6035	0.331166347992352	3498	9039	30426	3mon	5xFAD	HPF	open	OG	OG NN	-6.44572782902604	11.1446272048617
R1.003,R2.044,R3.086,P1.08,P2.09_batch_022025_5	R1.003,R2.044,R3.086,P1.07,P2.07_batch_022025_5	4299	2077	16163	0.318659855769231	9070	13339	41112	3mon	5xFAD	HPF	open	IN	MGE Gaba	-0.788580659912878	0.117436638798787
R1.003,R2.045,R3.019,P1.08,P2.09_batch_022025_5	R1.003,R2.045,R3.019,P1.07,P2.07_batch_022025_5	3741	1888	15774	0.310182601068495	8651	11679	35852	3mon	5xFAD	HPF	open	EN	L6 CT Glut	3.96575522036666	2.90840803715236
R1.003,R2.045,R3.024,P1.08,P2.09_batch_022025_5	R1.003,R2.045,R3.024,P1.07,P2.07_batch_022025_5	3982	1989	15420	0.32049077836824	8695	11781	36104	3mon	5xFAD	HPF	open	EN	DG Glut	5.36303472132797	-1.94615436461918
R1.003,R2.045,R3.054,P1.08,P2.09_batch_022025_5	R1.003,R2.045,R3.054,P1.07,P2.07_batch_022025_5	1916	1182	5805	0.313222079589217	3210	9303	29153	3mon	5xFAD	HPF	open	AS	AS NN	12.9924507102501	1.45391332241542
R1.003,R2.048,R3.087,P1.08,P2.09_batch_022025_5	R1.003,R2.048,R3.087,P1.07,P2.07_batch_022025_5	1570	960	5616	0.302750173330252	3017	9294	28420	3mon	5xFAD	HPF	open	OG	OG NN	-6.10473585514908	11.9346138152743
R1.003,R2.049,R3.026,P1.08,P2.09_batch_022025_5	R1.003,R2.049,R3.026,P1.07,P2.07_batch_022025_5	2150	1226	2540	0.321022727272727	1434	3555	11540	3mon	5xFAD	HPF	open	IN	MGE Gaba	2.24724506945724	-0.225004562411235
R1.003,R2.049,R3.053,P1.08,P2.09_batch_022025_5	R1.003,R2.049,R3.053,P1.07,P2.07_batch_022025_5	6797	3068	16176	0.321902081327309	9155	20018	63232	3mon	5xFAD	HPF	open	IN	MGE Gaba	2.69800543398971	0.469434133496357
R1.003,R2.050,R3.025,P1.08,P2.09_batch_022025_5	R1.003,R2.050,R3.025,P1.07,P2.07_batch_022025_5	4583	2158	14709	0.30626793010519	7980	11100	33576	3mon	5xFAD	HPF	open	EN	L6 IT Car3 Glut	3.66976427645797	3.65097676846035
R1.003,R2.051,R3.018,P1.08,P2.09_batch_022025_5	R1.003,R2.051,R3.018,P1.07,P2.07_batch_022025_5	3025	1506	6990	0.321606315428179	3953	7794	24016	3mon	5xFAD	HPF	open	IN	MSN Gaba	-8.72446632771378	2.23385655018337
R1.003,R2.051,R3.019,P1.08,P2.09_batch_022025_5	R1.003,R2.051,R3.019,P1.07,P2.07_batch_022025_5	1394	856	5391	0.319730941704036	3034	8615	27578	3mon	5xFAD	HPF	open	OG	OG NN	-3.36211634068375	11.0586420211459
R1.003,R2.051,R3.031,P1.08,P2.09_batch_022025_5	R1.003,R2.051,R3.031,P1.07,P2.07_batch_022025_5	1157	836	7951	0.321880650994575	4500	12393	39557	3mon	5xFAD	HPF	open	MG	MG NN	4.07680415721053	-13.4551786270475
R1.003,R2.051,R3.091,P1.08,P2.09_batch_022025_5	R1.003,R2.051,R3.091,P1.07,P2.07_batch_022025_5	5260	2368	23077	0.317414987572056	12907	16352	50417	3mon	5xFAD	HPF	open	IN	MSN Gaba	-8.78662586598282	2.13618766399868
R1.003,R2.052,R3.043,P1.08,P2.09_batch_022025_5	R1.003,R2.052,R3.043,P1.07,P2.07_batch_022025_5	1012	672	2972	0.320064987814785	1674	4266	13698	3mon	5xFAD	HPF	open	OG	OG NN	-3.94207001118546	10.0241609725619
R1.003,R2.052,R3.092,P1.08,P2.09_batch_022025_5	R1.003,R2.052,R3.092,P1.07,P2.07_batch_022025_5	1547	914	3416	0.324783362218371	1948	4543	14966	3mon	5xFAD	HPF	open	IN	Lamp5 Gaba	-4.4772748985756	-0.933183831397222
R1.003,R2.053,R3.039,P1.08,P2.09_batch_022025_5	R1.003,R2.053,R3.039,P1.07,P2.07_batch_022025_5	2774	1438	6363	0.307999202074606	3469	6823	20796	3mon	5xFAD	HPF	open	EN	L2/3 IT PIR-ENTl Glut	-1.43287063031083	1.93146621319301
R1.003,R2.053,R3.046,P1.08,P2.09_batch_022025_5	R1.003,R2.053,R3.046,P1.07,P2.07_batch_022025_5	1271	770	4196	0.314705882352941	2330	4927	15290	3mon	5xFAD	HPF	open	OPC	OPC NN	9.2020692786705	-6.19808948901646
R1.003,R2.053,R3.053,P1.08,P2.09_batch_022025_5	R1.003,R2.053,R3.053,P1.07,P2.07_batch_022025_5	4400	2202	12358	0.326482062993624	7078	13227	39652	3mon	5xFAD	HPF	open	IN	MGE Gaba	2.05127691836471	1.20973979565151
R1.003,R2.053,R3.090,P1.08,P2.09_batch_022025_5	R1.003,R2.053,R3.090,P1.07,P2.07_batch_022025_5	1238	808	4698	0.32878750309943	2707	7858	24342	3mon	5xFAD	HPF	open	OG	OG NN	-5.49800491719132	11.0769401702548
R1.003,R2.054,R3.010,P1.08,P2.09_batch_022025_5	R1.003,R2.054,R3.010,P1.07,P2.07_batch_022025_5	1128	799	6522	0.327651175309528	3747	10559	34118	3mon	5xFAD	HPF	open	MG	MG NN	4.55267214388961	-13.8276208725309
R1.003,R2.054,R3.020,P1.08,P2.09_batch_022025_5	R1.003,R2.054,R3.020,P1.07,P2.07_batch_022025_5	1979	1150	9946	0.311399094111726	5473	11249	36244	3mon	5xFAD	HPF	open	IN	Meis2 Gaba	-0.569015745209509	-11.4884504165982
R1.003,R2.054,R3.022,P1.08,P2.09_batch_022025_5	R1.003,R2.054,R3.022,P1.07,P2.07_batch_022025_5	1801	1096	5666	0.318843683083512	3181	8396	25826	3mon	5xFAD	HPF	open	AS	AS NN	13.5404119452965	0.143929711308552
R1.003,R2.054,R3.050,P1.08,P2.09_batch_022025_5	R1.003,R2.054,R3.050,P1.07,P2.07_batch_022025_5	2041	1195	6866	0.320028134341481	3867	9140	28456	3mon	5xFAD	HPF	open	AS	AS NN	13.1873331031334	0.705669275250508
R1.003,R2.055,R3.093,P1.08,P2.09_batch_022025_5	R1.003,R2.055,R3.093,P1.07,P2.07_batch_022025_5	3054	1631	9874	0.308678374567363	5393	11155	33780	3mon	5xFAD	HPF	open	EN	L6 CT Glut	5.49224280924911	3.99650155636318
R1.003,R2.057,R3.006,P1.08,P2.09_batch_022025_5	R1.003,R2.057,R3.006,P1.07,P2.07_batch_022025_5	2158	1205	4961	0.316010888393962	2764	8187	25388	3mon	5xFAD	HPF	open	AS	AS NN	9.73369598002548	1.39106499287136
R1.003,R2.057,R3.048,P1.08,P2.09_batch_022025_5	R1.003,R2.057,R3.048,P1.07,P2.07_batch_022025_5	4906	2280	13971	0.313343994314144	7729	17641	56803	3mon	5xFAD	HPF	open	OPC	OPC NN	8.06555604548568	-5.00662315753453
R1.003,R2.057,R3.053,P1.08,P2.09_batch_022025_5	R1.003,R2.057,R3.053,P1.07,P2.07_batch_022025_5	5601	2546	16362	0.320700566634778	9231	18874	58316	3mon	5xFAD	HPF	open	IN	MGE Gaba	2.38566588969344	0.786684623684956
R1.003,R2.057,R3.058,P1.08,P2.09_batch_022025_5	R1.003,R2.057,R3.058,P1.07,P2.07_batch_022025_5	1567	980	6872	0.3244176013805	3915	9407	30122	3mon	5xFAD	HPF	open	OG	OG NN	-5.23826551823502	11.8448721084262
R1.003,R2.057,R3.083,P1.08,P2.09_batch_022025_5	R1.003,R2.057,R3.083,P1.07,P2.07_batch_022025_5	1215	818	4972	0.335311572700297	2912	8306	25718	3mon	5xFAD	HPF	open	OG	OG NN	-5.36144447712784	11.5625959548617
R1.003,R2.058,R3.013,P1.08,P2.09_batch_022025_5	R1.003,R2.058,R3.013,P1.07,P2.07_batch_022025_5	1083	706	3516	0.318103149878851	1970	6023	18738	3mon	5xFAD	HPF	open	OG	OG NN	-5.37642670063859	10.3267522964144
R1.003,R2.058,R3.018,P1.08,P2.09_batch_022025_5	R1.003,R2.058,R3.018,P1.07,P2.07_batch_022025_5	1599	893	2725	0.293709757305597	1426	2091	6086	3mon	5xFAD	HPF	open	IN	MSN Gaba	-6.7207880058754	2.50264584156521
R1.003,R2.058,R3.046,P1.08,P2.09_batch_022025_5	R1.003,R2.058,R3.046,P1.07,P2.07_batch_022025_5	3815	1830	13774	0.323930296756384	7837	9300	29080	3mon	5xFAD	HPF	open	IN	MSN Gaba	-9.07018375782853	1.88052021595485
R1.003,R2.058,R3.059,P1.08,P2.09_batch_022025_5	R1.003,R2.058,R3.059,P1.07,P2.07_batch_022025_5	2560	1482	8154	0.328274874731568	4692	11742	36824	3mon	5xFAD	HPF	open	AS	AS NN	13.125323291732	1.46871410938747
R1.003,R2.058,R3.082,P1.08,P2.09_batch_022025_5	R1.003,R2.058,R3.082,P1.07,P2.07_batch_022025_5	6559	2725	32604	0.320026662716635	18362	20869	66142	3mon	5xFAD	HPF	open	IN	MSN Gaba	-9.01788711933976	2.03273355099209
R1.003,R2.059,R3.035,P1.08,P2.09_batch_022025_5	R1.003,R2.059,R3.035,P1.07,P2.07_batch_022025_5	5617	2543	11412	0.311362140820355	6279	12165	38380	3mon	5xFAD	HPF	open	IN	MSN Gaba	-7.93939114003068	0.146682969060017
R1.003,R2.059,R3.056,P1.08,P2.09_batch_022025_5	R1.003,R2.059,R3.056,P1.07,P2.07_batch_022025_5	4970	2285	12204	0.314140902179422	6766	14576	45752	3mon	5xFAD	HPF	open	IN	MGE Gaba	1.27728306861038	2.62201630207546
R1.003,R2.060,R3.083,P1.08,P2.09_batch_022025_5	R1.003,R2.060,R3.083,P1.07,P2.07_batch_022025_5	914	619	3845	0.312134977287476	2120	5783	18176	3mon	5xFAD	HPF	open	OG	OG NN	-5.95411539463883	10.7540413055087
R1.003,R2.060,R3.094,P1.08,P2.09_batch_022025_5	R1.003,R2.060,R3.094,P1.07,P2.07_batch_022025_5	1096	735	4816	0.31246766683911	2658	7079	22489	3mon	5xFAD	HPF	open	OG	OG NN	-5.32705164341813	10.417712799039
R1.003,R2.061,R3.075,P1.08,P2.09_batch_022025_5	R1.003,R2.061,R3.075,P1.07,P2.07_batch_022025_5	4755	2252	10067	0.331693926569827	5843	11138	36304	3mon	5xFAD	HPF	open	EN	DG Glut	4.78701781840438	-1.65882558492176
R1.003,R2.062,R3.096,P1.08,P2.09_batch_022025_5	R1.003,R2.062,R3.096,P1.07,P2.07_batch_022025_5	4374	2005	13433	0.316915513474144	7503	11050	33930	3mon	5xFAD	HPF	open	IN	MSN Gaba	-9.07621670155411	2.86515223118313
R1.003,R2.063,R3.079,P1.08,P2.09_batch_022025_5	R1.003,R2.063,R3.079,P1.07,P2.07_batch_022025_5	2172	1221	6617	0.320655141037307	3733	8242	26216	3mon	5xFAD	HPF	open	OG	OG NN	-1.78412747769242	10.8488279494906
R1.003,R2.064,R3.015,P1.08,P2.09_batch_022025_5	R1.003,R2.064,R3.015,P1.07,P2.07_batch_022025_5	5896	2615	19495	0.306882114353003	10595	11563	34984	3mon	5xFAD	HPF	open	EN	L4/5 IT Glut	1.97138440222854	3.48242198559292
R1.003,R2.064,R3.038,P1.08,P2.09_batch_022025_5	R1.003,R2.064,R3.038,P1.07,P2.07_batch_022025_5	3993	1983	16420	0.316949657432231	9172	12874	40382	3mon	5xFAD	HPF	open	IN	MSN Gaba	-8.953401569413	2.02453028294094
R1.003,R2.065,R3.032,P1.08,P2.09_batch_022025_5	R1.003,R2.065,R3.032,P1.07,P2.07_batch_022025_5	6498	2679	11629	0.325934934630587	6651	12277	37842	3mon	5xFAD	HPF	open	IN	MSN Gaba	-9.31084633259659	1.54068361851223
R1.003,R2.065,R3.059,P1.08,P2.09_batch_022025_5	R1.003,R2.065,R3.059,P1.07,P2.07_batch_022025_5	5162	2245	10732	0.317898081943026	6010	10756	33408	3mon	5xFAD	HPF	open	IN	MSN Gaba	-9.39712334065323	2.68736921879299
R1.003,R2.065,R3.062,P1.08,P2.09_batch_022025_5	R1.003,R2.065,R3.062,P1.07,P2.07_batch_022025_5	5356	2516	12597	0.321019473081329	7113	14354	45498	3mon	5xFAD	HPF	open	IN	MGE Gaba	2.90976547808761	0.723178854909016
R1.003,R2.066,R3.049,P1.08,P2.09_batch_022025_5	R1.003,R2.066,R3.049,P1.07,P2.07_batch_022025_5	5918	2661	17713	0.326404568999867	10143	14168	44204	3mon	5xFAD	HPF	open	EN	L6 IT Car3 Glut	3.38500523181075	3.49652396770961
R1.003,R2.066,R3.067,P1.08,P2.09_batch_022025_5	R1.003,R2.066,R3.067,P1.07,P2.07_batch_022025_5	2660	1378	2799	0.310931899641577	1538	3961	12804	3mon	5xFAD	HPF	open	AS	AS NN	11.1132469138634	0.274854889836384
R1.003,R2.066,R3.094,P1.08,P2.09_batch_022025_5	R1.003,R2.066,R3.094,P1.07,P2.07_batch_022025_5	2848	1623	9102	0.332281675921252	5291	13646	43521	3mon	5xFAD	HPF	open	AS	AS NN	10.3959178885948	1.66469060513027
R1.003,R2.067,R3.076,P1.08,P2.09_batch_022025_5	R1.003,R2.067,R3.076,P1.07,P2.07_batch_022025_5	2356	1244	5080	0.31592941745226	2830	4044	12270	3mon	5xFAD	HPF	open	IN	MSN Gaba	-6.75630522160416	1.37867771717556
R1.003,R2.067,R3.088,P1.08,P2.09_batch_022025_5	R1.003,R2.067,R3.088,P1.07,P2.07_batch_022025_5	5157	2356	10999	0.32307025151778	6244	11786	37396	3mon	5xFAD	HPF	open	IN	MSN Gaba	-7.3913259544838	0.322104564633442
R1.003,R2.069,R3.030,P1.08,P2.09_batch_022025_5	R1.003,R2.069,R3.030,P1.07,P2.07_batch_022025_5	917	667	5013	0.328604651162791	2887	8555	27468	3mon	5xFAD	HPF	open	MG	MG NN	4.58309650035018	-13.1047281113004
R1.003,R2.069,R3.031,P1.08,P2.09_batch_022025_5	R1.003,R2.069,R3.031,P1.07,P2.07_batch_022025_5	1082	787	5614	0.316844628459359	3135	8198	26178	3mon	5xFAD	HPF	open	MG	MG NN	5.96366500468368	-12.9732641067838
R1.003,R2.069,R3.071,P1.08,P2.09_batch_022025_5	R1.003,R2.069,R3.071,P1.07,P2.07_batch_022025_5	1206	795	5047	0.315455875182838	2808	6814	20840	3mon	5xFAD	HPF	open	OG	OG NN	-3.93147039799576	9.69131814571865
R1.003,R2.069,R3.074,P1.08,P2.09_batch_022025_5	R1.003,R2.069,R3.074,P1.07,P2.07_batch_022025_5	4777	2274	13772	0.319479834812407	7745	15070	47935	3mon	5xFAD	HPF	open	AS	AS NN	6.67140769572372	0.581795087781025
R1.003,R2.070,R3.067,P1.08,P2.09_batch_022025_5	R1.003,R2.070,R3.067,P1.07,P2.07_batch_022025_5	3983	1977	7622	0.31794216328487	4269	8007	25466	3mon	5xFAD	HPF	open	IN	MGE Gaba	2.31857430548782	0.274371019330098
R1.003,R2.070,R3.089,P1.08,P2.09_batch_022025_5	R1.003,R2.070,R3.089,P1.07,P2.07_batch_022025_5	5689	2505	14527	0.315249639738917	8078	10893	33962	3mon	5xFAD	HPF	open	EN	L4/5 IT Glut	3.38985728831405	5.26834498974331
R1.003,R2.072,R3.037,P1.08,P2.09_batch_022025_5	R1.003,R2.072,R3.037,P1.07,P2.07_batch_022025_5	6961	2795	14645	0.326591219198973	8390	15333	48448	3mon	5xFAD	HPF	open	IN	MSN Gaba	-6.97919798283463	0.929478636708333
R1.003,R2.074,R3.005,P1.08,P2.09_batch_022025_5	R1.003,R2.074,R3.005,P1.07,P2.07_batch_022025_5	2400	1219	3294	0.285289115646258	1681	2095	6420	3mon	5xFAD	HPF	open	EN	L6 CT Glut	5.42099284739608	3.65226136776455
R1.003,R2.074,R3.070,P1.08,P2.09_batch_022025_5	R1.003,R2.074,R3.070,P1.07,P2.07_batch_022025_5	2724	1594	10397	0.315888954518606	5791	12248	37804	3mon	5xFAD	HPF	open	OPC	OPC NN	10.8716707191002	-5.2911557045316
R1.003,R2.074,R3.076,P1.08,P2.09_batch_022025_5	R1.003,R2.074,R3.076,P1.07,P2.07_batch_022025_5	1555	933	5099	0.317289272030651	2851	5555	16556	3mon	5xFAD	HPF	open	MG	MG NN	4.22086500735397	-12.3172324982023
R1.003,R2.074,R3.084,P1.08,P2.09_batch_022025_5	R1.003,R2.074,R3.084,P1.07,P2.07_batch_022025_5	7014	2986	18398	0.316724321447578	10271	18794	58970	3mon	5xFAD	HPF	open	IN	MGE Gaba	2.5599634608757	1.09343206020839
R1.003,R2.074,R3.088,P1.08,P2.09_batch_022025_5	R1.003,R2.074,R3.088,P1.07,P2.07_batch_022025_5	1481	978	7156	0.318505942275042	4014	9215	29104	3mon	5xFAD	HPF	open	MG	MG NN	5.94374084086532	-13.334677108798
R1.003,R2.075,R3.029,P1.08,P2.09_batch_022025_5	R1.003,R2.075,R3.029,P1.07,P2.07_batch_022025_5	1449	924	4692	0.31839378238342	2631	8333	26012	3mon	5xFAD	HPF	open	OG	OG NN	-5.34872198490983	11.3533474120761
R1.003,R2.075,R3.069,P1.08,P2.09_batch_022025_5	R1.003,R2.075,R3.069,P1.07,P2.07_batch_022025_5	1120	763	5956	0.329959120109013	3442	9439	29788	3mon	5xFAD	HPF	open	MG	MG NN	5.80749177546615	-12.3015235748624
R1.003,R2.076,R3.005,P1.08,P2.09_batch_022025_5	R1.003,R2.076,R3.005,P1.07,P2.07_batch_022025_5	3106	1538	4178	0.317983095307491	2340	4302	12846	3mon	5xFAD	HPF	open	EN	L5 PT Glut	2.2375745734703	4.16325770946987
R1.003,R2.076,R3.008,P1.08,P2.09_batch_022025_5	R1.003,R2.076,R3.008,P1.07,P2.07_batch_022025_5	4135	2006	7625	0.31079302402106	4189	8728	28640	3mon	5xFAD	HPF	open	IN	MSN Gaba	-6.46291876225358	0.572713366475178
R1.003,R2.076,R3.013,P1.08,P2.09_batch_022025_5	R1.003,R2.076,R3.013,P1.07,P2.07_batch_022025_5	3514	1795	6700	0.314995400183993	3723	7408	22656	3mon	5xFAD	HPF	open	IN	MSN Gaba	-7.85683536915665	0.773730388608052
R1.003,R2.076,R3.018,P1.08,P2.09_batch_022025_5	R1.003,R2.076,R3.018,P1.07,P2.07_batch_022025_5	3793	2106	8662	0.308086727219455	4723	12181	38325	3mon	5xFAD	HPF	open	AS	AS NN	7.62438869090194	1.29933487507351
R1.003,R2.076,R3.048,P1.08,P2.09_batch_022025_5	R1.003,R2.076,R3.048,P1.07,P2.07_batch_022025_5	5312	2374	9035	0.311860658003871	4978	9422	29204	3mon	5xFAD	HPF	open	EN	L6 IT Car3 Glut	2.77946889014358	3.57281314465053
R1.003,R2.076,R3.078,P1.08,P2.09_batch_022025_5	R1.003,R2.076,R3.078,P1.07,P2.07_batch_022025_5	5128	2230	8879	0.309831181727905	4865	9665	30898	3mon	5xFAD	HPF	open	IN	MSN Gaba	-8.5650434532631	1.31006871792324
R1.003,R2.076,R3.081,P1.08,P2.09_batch_022025_5	R1.003,R2.076,R3.081,P1.07,P2.07_batch_022025_5	4032	2098	9184	0.308403477300952	5012	10473	32566	3mon	5xFAD	HPF	open	IN	MGE Gaba	2.6993049344551	-0.28133744863026
R1.003,R2.077,R3.005,P1.08,P2.09_batch_022025_5	R1.003,R2.077,R3.005,P1.07,P2.07_batch_022025_5	6611	2941	14230	0.328997955010225	8203	16817	54533	3mon	5xFAD	HPF	open	IN	MGE Gaba	2.5294127425682	0.991782656636311
R1.003,R2.077,R3.055,P1.08,P2.09_batch_022025_5	R1.003,R2.077,R3.055,P1.07,P2.07_batch_022025_5	395	255	1217	0.215559157212318	484	424	1080	3mon	5xFAD	HPF	open	IN	MGE Gaba	-1.12905681519395	-3.51188290980809
R1.003,R2.077,R3.066,P1.08,P2.09_batch_022025_5	R1.003,R2.077,R3.066,P1.07,P2.07_batch_022025_5	4540	2220	9502	0.327541589648799	5457	12871	41364	3mon	5xFAD	HPF	open	IN	Lamp5 Gaba	-2.91581130413895	0.633492938008381
R1.003,R2.078,R3.044,P1.08,P2.09_batch_022025_5	R1.003,R2.078,R3.044,P1.07,P2.07_batch_022025_5	3672	1875	18587	0.330700335862669	10761	11421	35974	3mon	5xFAD	HPF	open	EN	DG Glut	5.46262359233016	-2.57300592330448
R1.003,R2.079,R3.019,P1.08,P2.09_batch_022025_5	R1.003,R2.079,R3.019,P1.07,P2.07_batch_022025_5	1755	1071	6509	0.329102609939221	3753	9694	30544	3mon	5xFAD	HPF	open	OPC	OPC NN	10.8180923423302	-6.34226025012486
R1.003,R2.079,R3.025,P1.08,P2.09_batch_022025_5	R1.003,R2.079,R3.025,P1.07,P2.07_batch_022025_5	1695	1048	4801	0.322025442753804	2718	7105	21412	3mon	5xFAD	HPF	open	OG	OG NN	-3.04741192250138	10.642153373685
R1.003,R2.079,R3.027,P1.08,P2.09_batch_022025_5	R1.003,R2.079,R3.027,P1.07,P2.07_batch_022025_5	5227	2496	10615	0.328983441166795	6119	13236	42632	3mon	5xFAD	HPF	open	IN	MGE Gaba	1.7892035207283	0.521708360638691
R1.003,R2.079,R3.060,P1.08,P2.09_batch_022025_5	R1.003,R2.079,R3.060,P1.07,P2.07_batch_022025_5	2605	1483	10320	0.332368977411817	6000	13060	41190	3mon	5xFAD	HPF	open	OPC	OPC NN	10.8661584815514	-5.27691067126744
R1.003,R2.080,R3.003,P1.08,P2.09_batch_022025_5	R1.003,R2.080,R3.003,P1.07,P2.07_batch_022025_5	989	582	1355	0.312154696132597	747	2307	7340	3mon	5xFAD	HPF	open	AS	AS NN	9.42817687602157	-0.445997544798778
R1.003,R2.080,R3.068,P1.08,P2.09_batch_022025_5	R1.003,R2.080,R3.068,P1.07,P2.07_batch_022025_5	7523	3063	23337	0.321434082608919	13192	16727	52506	3mon	5xFAD	HPF	open	EN	DG Glut	5.6426677665245	-1.89224202302449
R1.003,R2.081,R3.019,P1.08,P2.09_batch_022025_5	R1.003,R2.081,R3.019,P1.07,P2.07_batch_022025_5	3938	1999	9168	0.300614373481926	4895	9976	30711	3mon	5xFAD	HPF	open	IN	MGE Gaba	2.74654948325271	0.366771331753804
R1.003,R2.081,R3.028,P1.08,P2.09_batch_022025_5	R1.003,R2.081,R3.028,P1.07,P2.07_batch_022025_5	4231	2042	7104	0.331658291457286	4123	9160	28391	3mon	5xFAD	HPF	open	IN	MGE Gaba	1.72071384997482	0.269217959370686
R1.003,R2.081,R3.041,P1.08,P2.09_batch_022025_5	R1.003,R2.081,R3.041,P1.07,P2.07_batch_022025_5	5237	2508	13367	0.322077922077922	7569	13179	40542	3mon	5xFAD	HPF	open	IN	MGE Gaba	2.56088184924239	0.910913220372273
R1.003,R2.081,R3.089,P1.08,P2.09_batch_022025_5	R1.003,R2.081,R3.089,P1.07,P2.07_batch_022025_5	1353	913	5445	0.319323993773627	3061	8811	28276	3mon	5xFAD	HPF	open	MG	MG NN	5.94500922770614	-13.2516931381559
R1.003,R2.082,R3.030,P1.08,P2.09_batch_022025_5	R1.003,R2.082,R3.030,P1.07,P2.07_batch_022025_5	1812	1057	3962	0.325074626865672	2261	6547	20598	3mon	5xFAD	HPF	open	AS	AS NN	13.1227083167564	0.221939555134846
R1.003,R2.083,R3.066,P1.08,P2.09_batch_022025_5	R1.003,R2.083,R3.066,P1.07,P2.07_batch_022025_5	1027	768	4107	0.301934665398034	2201	6434	20220	3mon	5xFAD	HPF	open	MG	MG NN	4.74908828349227	-13.1949838486051
R1.003,R2.084,R3.038,P1.08,P2.09_batch_022025_5	R1.003,R2.084,R3.038,P1.07,P2.07_batch_022025_5	3552	1840	12353	0.304872969596002	6676	11484	34268	3mon	5xFAD	HPF	open	IN	MGE Gaba	-0.733603838967139	-0.0216430511807666
R1.003,R2.084,R3.062,P1.08,P2.09_batch_022025_5	R1.003,R2.084,R3.062,P1.07,P2.07_batch_022025_5	1633	987	7622	0.307461191787681	4149	8894	27754	3mon	5xFAD	HPF	open	OG	OG NN	-4.50931072621232	11.2826477203036
R1.003,R2.084,R3.091,P1.08,P2.09_batch_022025_5	R1.003,R2.084,R3.091,P1.07,P2.07_batch_022025_5	2842	1488	7158	0.321308724832215	4045	8819	28406	3mon	5xFAD	HPF	open	IN	MGE Gaba	1.37314861626739	-0.208647855791973
R1.003,R2.086,R3.005,P1.08,P2.09_batch_022025_5	R1.003,R2.086,R3.005,P1.07,P2.07_batch_022025_5	1129	706	3917	0.294400549639299	2054	5262	16332	3mon	5xFAD	HPF	open	OG	OG NN	-5.11596060185319	9.97504388424404
R1.003,R2.086,R3.048,P1.08,P2.09_batch_022025_5	R1.003,R2.086,R3.048,P1.07,P2.07_batch_022025_5	5786	2647	10817	0.321071349188709	6109	10560	32854	3mon	5xFAD	HPF	open	EN	DG Glut	5.2425212821495	-1.50374955800526
R1.003,R2.087,R3.041,P1.08,P2.09_batch_022025_5	R1.003,R2.087,R3.041,P1.07,P2.07_batch_022025_5	1433	861	4024	0.330069124423963	2326	5886	18958	3mon	5xFAD	HPF	open	OG	OG NN	-6.16885900883561	11.3196188125277
R1.003,R2.087,R3.075,P1.08,P2.09_batch_022025_5	R1.003,R2.087,R3.075,P1.07,P2.07_batch_022025_5	3004	1520	6893	0.316891412349184	3850	9365	30074	3mon	5xFAD	HPF	open	IN	MSN Gaba	-5.15862083821183	0.338469377484395
R1.003,R2.088,R3.038,P1.08,P2.09_batch_022025_5	R1.003,R2.088,R3.038,P1.07,P2.07_batch_022025_5	1444	915	7106	0.318150684931507	3982	8842	27260	3mon	5xFAD	HPF	open	OG	OG NN	-5.78088760762101	11.7717567596102
R1.003,R2.088,R3.048,P1.08,P2.09_batch_022025_5	R1.003,R2.088,R3.048,P1.07,P2.07_batch_022025_5	1121	772	5317	0.319690768531151	2992	7819	25092	3mon	5xFAD	HPF	open	OG	OG NN	-3.96160030751115	11.3423725280429
R1.003,R2.089,R3.052,P1.08,P2.09_batch_022025_5	R1.003,R2.089,R3.052,P1.07,P2.07_batch_022025_5	6744	2859	9845	0.29288760489751	5140	11317	34250	3mon	5xFAD	HPF	open	IN	MGE Gaba	2.37647413821334	0.990108600583149
R1.003,R2.090,R3.014,P1.08,P2.09_batch_022025_5	R1.003,R2.090,R3.014,P1.07,P2.07_batch_022025_5	1176	855	7944	0.329036038675652	4580	11919	38245	3mon	5xFAD	HPF	open	MG	MG NN	6.05697726817245	-12.6482271042203
R1.003,R2.091,R3.009,P1.08,P2.09_batch_022025_5	R1.003,R2.091,R3.009,P1.07,P2.07_batch_022025_5	1623	1034	8018	0.323485748218527	4557	11807	38716	3mon	5xFAD	HPF	open	AS	AS NN	10.174775119735	1.06838046642788
R1.003,R2.091,R3.035,P1.08,P2.09_batch_022025_5	R1.003,R2.091,R3.035,P1.07,P2.07_batch_022025_5	6299	2663	12633	0.319305981595092	7101	12926	40792	3mon	5xFAD	HPF	open	IN	MSN Gaba	-7.96730518727189	0.433072081532551
R1.003,R2.092,R3.009,P1.08,P2.09_batch_022025_5	R1.003,R2.092,R3.009,P1.07,P2.07_batch_022025_5	3107	1627	6506	0.314057447213239	3606	6642	21036	3mon	5xFAD	HPF	open	IN	MGE Gaba	1.7728671392929	-0.00330913928501464
R1.003,R2.092,R3.017,P1.08,P2.09_batch_022025_5	R1.003,R2.092,R3.017,P1.07,P2.07_batch_022025_5	429	311	4486	0.316393442622951	2502	3854	11796	3mon	5xFAD	HPF	open	MG	MG NN	4.03373837084884	-9.83327616122715
R1.003,R2.092,R3.042,P1.08,P2.09_batch_022025_5	R1.003,R2.092,R3.042,P1.07,P2.07_batch_022025_5	1952	1165	4821	0.34248455730954	2874	8710	28170	3mon	5xFAD	HPF	open	AS	AS NN	11.0111370048058	1.60757195087917
R1.003,R2.093,R3.005,P1.08,P2.09_batch_022025_5	R1.003,R2.093,R3.005,P1.07,P2.07_batch_022025_5	8817	3333	40468	0.319414949301588	22754	20740	63662	3mon	5xFAD	HPF	open	EN	L2/3 IT Glut	2.37172853560562	7.16565190884121
R1.003,R2.093,R3.030,P1.08,P2.09_batch_022025_5	R1.003,R2.093,R3.030,P1.07,P2.07_batch_022025_5	5639	2448	27784	0.324383164005805	15827	16561	51548	3mon	5xFAD	HPF	open	EN	L2/3 IT Glut	1.63694142909164	6.66044961544521
R1.003,R2.095,R3.027,P1.08,P2.09_batch_022025_5	R1.003,R2.095,R3.027,P1.07,P2.07_batch_022025_5	3710	1949	10938	0.325563828639258	6250	8554	27439	3mon	5xFAD	HPF	open	EN	L4/5 IT Glut	2.98874306292648	4.20869886013515
R1.004,R2.001,R3.037,P1.08,P2.09_batch_022025_5	R1.004,R2.001,R3.037,P1.07,P2.07_batch_022025_5	8726	3427	26786	0.331411111589276	15536	26561	86062	3mon	5xFAD	HPF	open	IN	MSN Gaba	-2.92175126461869	1.95829021069057
R1.004,R2.001,R3.057,P1.08,P2.09_batch_022025_5	R1.004,R2.001,R3.057,P1.07,P2.07_batch_022025_5	1963	1180	6359	0.328814801245649	3664	10849	34488	3mon	5xFAD	HPF	open	AS	AS NN	11.5304679831993	1.41313635441311
R1.004,R2.002,R3.058,P1.08,P2.09_batch_022025_5	R1.004,R2.002,R3.058,P1.07,P2.07_batch_022025_5	1476	821	2770	0.305555555555556	1500	3154	9910	3mon	5xFAD	HPF	open	OG	OG NN	-4.67800903706437	9.2512985381747
R1.004,R2.002,R3.082,P1.08,P2.09_batch_022025_5	R1.004,R2.002,R3.082,P1.07,P2.07_batch_022025_5	2737	1545	10555	0.326079678607298	6039	11926	38421	3mon	5xFAD	HPF	open	OPC	OPC NN	10.7883081397545	-5.47557295230381
R1.004,R2.003,R3.010,P1.08,P2.09_batch_022025_5	R1.004,R2.003,R3.010,P1.07,P2.07_batch_022025_5	3993	2018	20020	0.313371768644225	11076	12695	39182	3mon	5xFAD	HPF	open	IN	MGE Gaba	-0.075959745930487	0.1816660079623
R1.004,R2.003,R3.017,P1.08,P2.09_batch_022025_5	R1.004,R2.003,R3.017,P1.07,P2.07_batch_022025_5	3024	1605	7788	0.317847645862662	4361	8098	25621	3mon	5xFAD	HPF	open	IN	MGE Gaba	2.893517728759	0.159795633282734
R1.004,R2.003,R3.055,P1.08,P2.09_batch_022025_5	R1.004,R2.003,R3.055,P1.07,P2.07_batch_022025_5	2592	1398	14954	0.314559418614254	8300	9924	29720	3mon	5xFAD	HPF	open	IN	MSN Gaba	-8.8470087090004	1.60833393665798
R1.004,R2.003,R3.084,P1.08,P2.09_batch_022025_5	R1.004,R2.003,R3.084,P1.07,P2.07_batch_022025_5	1219	858	6302	0.332909090909091	3669	10839	35868	3mon	5xFAD	HPF	open	MG	MG NN	4.91008996577377	-14.2395213928556
R1.004,R2.004,R3.006,P1.08,P2.09_batch_022025_5	R1.004,R2.004,R3.006,P1.07,P2.07_batch_022025_5	1185	728	3792	0.328514303291295	2183	6563	20356	3mon	5xFAD	HPF	open	OG	OG NN	-4.33088446049576	10.1338020476962
R1.004,R2.004,R3.008,P1.08,P2.09_batch_022025_5	R1.004,R2.004,R3.008,P1.07,P2.07_batch_022025_5	6608	2875	21914	0.320889376887181	12370	16210	51748	3mon	5xFAD	HPF	open	EN	L6 IT Glut	0.228730734301752	4.91412746044643
R1.004,R2.004,R3.051,P1.08,P2.09_batch_022025_5	R1.004,R2.004,R3.051,P1.07,P2.07_batch_022025_5	3569	1777	12721	0.322725992678119	7215	10096	31132	3mon	5xFAD	HPF	open	EN	DG Glut	5.43751382441635	-2.25522662070744
R1.004,R2.004,R3.078,P1.08,P2.09_batch_022025_5	R1.004,R2.004,R3.078,P1.07,P2.07_batch_022025_5	1276	913	7481	0.310991957104558	4112	10346	32084	3mon	5xFAD	HPF	open	MG	MG NN	5.38508510203475	-13.7418083038663
R1.004,R2.005,R3.011,P1.08,P2.09_batch_022025_5	R1.004,R2.005,R3.011,P1.07,P2.07_batch_022025_5	6000	2720	13527	0.327769609962812	7773	14572	47140	3mon	5xFAD	HPF	open	EN	DG Glut	4.61754035563583	-0.809742407176422
R1.004,R2.005,R3.075,P1.08,P2.09_batch_022025_5	R1.004,R2.005,R3.075,P1.07,P2.07_batch_022025_5	2409	1340	6821	0.331190798376184	3954	10609	33734	3mon	5xFAD	HPF	open	AS	AS NN	10.6136321982872	0.258742919888569
R1.004,R2.006,R3.032,P1.08,P2.09_batch_022025_5	R1.004,R2.006,R3.032,P1.07,P2.07_batch_022025_5	4430	2023	10501	0.327762923351159	6034	10737	33908	3mon	5xFAD	HPF	open	IN	MSN Gaba	-9.06949520497208	2.16326843830593
R1.004,R2.006,R3.071,P1.08,P2.09_batch_022025_5	R1.004,R2.006,R3.071,P1.07,P2.07_batch_022025_5	2758	1472	12277	0.329003508106571	7077	10899	34591	3mon	5xFAD	HPF	open	IN	MSN Gaba	-4.74840259938126	0.443144074406697
R1.004,R2.006,R3.083,P1.08,P2.09_batch_022025_5	R1.004,R2.006,R3.083,P1.07,P2.07_batch_022025_5	1788	990	4924	0.300611864857675	2629	3642	10983	3mon	5xFAD	HPF	open	IN	MSN Gaba	-6.6908807793129	1.7182117614413
R1.004,R2.008,R3.035,P1.08,P2.09_batch_022025_5	R1.004,R2.008,R3.035,P1.07,P2.07_batch_022025_5	10510	3696	21375	0.322289999440372	12110	20039	62491	3mon	5xFAD	HPF	open	OPC	OPC NN	8.57052468867416	-4.00315369037144
R1.004,R2.008,R3.042,P1.08,P2.09_batch_022025_5	R1.004,R2.008,R3.042,P1.07,P2.07_batch_022025_5	3754	1774	5763	0.324274243360099	3282	7270	22682	3mon	5xFAD	HPF	open	IN	MSN Gaba	-8.40044308094864	1.93194448086269
R1.004,R2.011,R3.039,P1.08,P2.09_batch_022025_5	R1.004,R2.011,R3.039,P1.07,P2.07_batch_022025_5	6316	2664	26691	0.328868138581028	15381	20336	64342	3mon	5xFAD	HPF	open	IN	MSN Gaba	-9.15955734639054	1.13489185902126
R1.004,R2.013,R3.083,P1.08,P2.09_batch_022025_5	R1.004,R2.013,R3.083,P1.07,P2.07_batch_022025_5	1491	939	3557	0.316821465428277	1986	5349	16524	3mon	5xFAD	HPF	open	OG	OG NN	-2.01075339703446	10.35089360806
R1.004,R2.014,R3.041,P1.08,P2.09_batch_022025_5	R1.004,R2.014,R3.041,P1.07,P2.07_batch_022025_5	1676	1047	5398	0.326508385972555	3092	7219	22780	3mon	5xFAD	HPF	open	OPC	OPC NN	10.2517261466515	-7.12021625903599
R1.004,R2.015,R3.050,P1.08,P2.09_batch_022025_5	R1.004,R2.015,R3.050,P1.07,P2.07_batch_022025_5	7028	2889	15478	0.32168590687224	8755	15227	47760	3mon	5xFAD	HPF	open	IN	MSN Gaba	-8.2585945168007	0.669550887074543
R1.004,R2.017,R3.074,P1.08,P2.09_batch_022025_5	R1.004,R2.017,R3.074,P1.07,P2.07_batch_022025_5	6133	2648	11076	0.323854490825196	6301	11669	36210	3mon	5xFAD	HPF	open	IN	MSN Gaba	-8.19134045033341	0.546670547452046
R1.004,R2.017,R3.084,P1.08,P2.09_batch_022025_5	R1.004,R2.017,R3.084,P1.07,P2.07_batch_022025_5	10800	3660	20045	0.325742865548691	11459	17843	56872	3mon	5xFAD	HPF	open	EN	L6 IT Glut	0.482176091386026	5.14808713528164
R1.004,R2.018,R3.082,P1.08,P2.09_batch_022025_5	R1.004,R2.018,R3.082,P1.07,P2.07_batch_022025_5	1397	856	5073	0.323722456633849	2885	8514	27038	3mon	5xFAD	HPF	open	OG	OG NN	-5.70719004063492	12.0062833938266
R1.004,R2.019,R3.004,P1.08,P2.09_batch_022025_5	R1.004,R2.019,R3.004,P1.07,P2.07_batch_022025_5	7161	2940	36693	0.321950901018543	20770	23001	71410	3mon	5xFAD	HPF	open	EN	L2/3 IT Glut	1.66021871180648	6.55733787151821
R1.004,R2.019,R3.011,P1.08,P2.09_batch_022025_5	R1.004,R2.019,R3.011,P1.07,P2.07_batch_022025_5	7454	3208	16502	0.321631051024858	9333	18196	58788	3mon	5xFAD	HPF	open	IN	MGE Gaba	1.65240513892288	0.831750980343892
R1.004,R2.019,R3.041,P1.08,P2.09_batch_022025_5	R1.004,R2.019,R3.041,P1.07,P2.07_batch_022025_5	1548	924	2213	0.281390856406954	1116	3286	9896	3mon	5xFAD	HPF	open	AS	AS NN	10.5793771705162	0.808045259442402
R1.004,R2.019,R3.051,P1.08,P2.09_batch_022025_5	R1.004,R2.019,R3.051,P1.07,P2.07_batch_022025_5	1050	777	6057	0.320675944333996	3417	8984	28456	3mon	5xFAD	HPF	open	MG	MG NN	6.00414037318343	-12.1823762741422
R1.004,R2.020,R3.050,P1.08,P2.09_batch_022025_5	R1.004,R2.020,R3.050,P1.07,P2.07_batch_022025_5	4746	2226	8560	0.329854993901613	4945	9707	32284	3mon	5xFAD	HPF	open	IN	MSN Gaba	-8.16666031269913	0.79098271461971
R1.004,R2.022,R3.025,P1.08,P2.09_batch_022025_5	R1.004,R2.022,R3.025,P1.07,P2.07_batch_022025_5	1973	1155	5170	0.323590333716916	2939	6747	21330	3mon	5xFAD	HPF	open	AS	AS NN	13.6131696662437	0.518500796284749
R1.004,R2.022,R3.029,P1.08,P2.09_batch_022025_5	R1.004,R2.022,R3.029,P1.07,P2.07_batch_022025_5	4393	1988	6621	0.321745428209307	3746	6644	20896	3mon	5xFAD	HPF	open	IN	MSN Gaba	-6.21852493672257	1.56466018291958
R1.004,R2.022,R3.072,P1.08,P2.09_batch_022025_5	R1.004,R2.022,R3.072,P1.07,P2.07_batch_022025_5	7548	2974	39359	0.321406783796974	22247	24105	74271	3mon	5xFAD	HPF	open	EN	L6 CT Glut	5.24886750788802	4.14558612438686
R1.004,R2.022,R3.073,P1.08,P2.09_batch_022025_5	R1.004,R2.022,R3.073,P1.07,P2.07_batch_022025_5	1962	1204	7989	0.32661468294836	4577	10024	31592	3mon	5xFAD	HPF	open	OG	OG NN	-3.4184370079506	11.9855104598666
R1.004,R2.023,R3.016,P1.08,P2.09_batch_022025_5	R1.004,R2.023,R3.016,P1.07,P2.07_batch_022025_5	4307	2123	9968	0.324369347929557	5678	8640	27674	3mon	5xFAD	HPF	open	EN	DG Glut	5.23887204737777	-1.80786020425312
R1.004,R2.023,R3.040,P1.08,P2.09_batch_022025_5	R1.004,R2.023,R3.040,P1.07,P2.07_batch_022025_5	3417	1776	8048	0.339030151451994	4757	9221	30358	3mon	5xFAD	HPF	open	IN	MGE Gaba	2.87418245883102	0.576011172261311
R1.004,R2.023,R3.079,P1.08,P2.09_batch_022025_5	R1.004,R2.023,R3.079,P1.07,P2.07_batch_022025_5	1385	883	4574	0.333998503367423	2670	7928	24942	3mon	5xFAD	HPF	open	OG	OG NN	-5.86341715245133	11.5987335357333
R1.004,R2.024,R3.011,P1.08,P2.09_batch_022025_5	R1.004,R2.024,R3.011,P1.07,P2.07_batch_022025_5	1229	697	2581	0.33348095659876	1505	3956	12856	3mon	5xFAD	HPF	open	AS	AS NN	9.4713449439537	-0.345598169836925
R1.004,R2.024,R3.054,P1.08,P2.09_batch_022025_5	R1.004,R2.024,R3.054,P1.07,P2.07_batch_022025_5	3937	1868	8416	0.328482328482329	4845	8973	28432	3mon	5xFAD	HPF	open	IN	MSN Gaba	-7.31865120320206	0.727956405606343
R1.004,R2.024,R3.057,P1.08,P2.09_batch_022025_5	R1.004,R2.024,R3.057,P1.07,P2.07_batch_022025_5	4336	1974	13190	0.325793473401877	7541	11974	37290	3mon	5xFAD	HPF	open	IN	MSN Gaba	-9.37314224629288	1.76949750515468
R1.004,R2.025,R3.010,P1.08,P2.09_batch_022025_5	R1.004,R2.025,R3.010,P1.07,P2.07_batch_022025_5	2872	1558	10860	0.33361388742767	6334	17571	57308	3mon	5xFAD	HPF	open	Vas	Endo-Peri NN	5.27464246363754	-5.25778616336338
R1.004,R2.025,R3.088,P1.08,P2.09_batch_022025_5	R1.004,R2.025,R3.088,P1.07,P2.07_batch_022025_5	1648	996	5495	0.33214808617444	3193	9615	31136	3mon	5xFAD	HPF	open	OG	OG NN	-5.38089323429948	12.0556112441684
R1.004,R2.026,R3.011,P1.08,P2.09_batch_022025_5	R1.004,R2.026,R3.011,P1.07,P2.07_batch_022025_5	3749	1872	3856	0.310176125244618	2115	4602	14452	3mon	5xFAD	HPF	open	IN	MGE Gaba	0.756546009195989	0.392652026143147
R1.004,R2.026,R3.020,P1.08,P2.09_batch_022025_5	R1.004,R2.026,R3.020,P1.07,P2.07_batch_022025_5	2062	1131	3383	0.312061969752859	1865	5677	17896	3mon	5xFAD	HPF	open	AS	AS NN	9.66786193461532	1.62852250668056
R1.004,R2.026,R3.036,P1.08,P2.09_batch_022025_5	R1.004,R2.026,R3.036,P1.07,P2.07_batch_022025_5	1751	959	18989	0.301573126330975	10167	5732	17392	3mon	5xFAD	HPF	open	EN	L4/5 IT Glut	3.41294717402572	4.7197199973727
R1.004,R2.026,R3.038,P1.08,P2.09_batch_022025_5	R1.004,R2.026,R3.038,P1.07,P2.07_batch_022025_5	2177	1280	5821	0.330081624527175	3365	9020	28361	3mon	5xFAD	HPF	open	AS	AS NN	13.8155879935753	0.435220113720967
R1.004,R2.027,R3.021,P1.08,P2.09_batch_022025_5	R1.004,R2.027,R3.021,P1.07,P2.07_batch_022025_5	4044	1885	7384	0.331145491483044	4280	9253	29442	3mon	5xFAD	HPF	open	IN	MSN Gaba	-6.33695507435685	0.658028355565144
R1.004,R2.028,R3.044,P1.08,P2.09_batch_022025_5	R1.004,R2.028,R3.044,P1.07,P2.07_batch_022025_5	2551	1371	5369	0.320780094149294	3030	7489	23884	3mon	5xFAD	HPF	open	IN	MSN Gaba	-5.35427809147721	0.176215640034749
R1.004,R2.028,R3.067,P1.08,P2.09_batch_022025_5	R1.004,R2.028,R3.067,P1.07,P2.07_batch_022025_5	3570	1751	4970	0.32557587271432	2840	5918	18697	3mon	5xFAD	HPF	open	IN	MSN Gaba	-8.11664295582657	1.09819947811611
R1.004,R2.029,R3.026,P1.08,P2.09_batch_022025_5	R1.004,R2.029,R3.026,P1.07,P2.07_batch_022025_5	2217	1229	6438	0.309784735812133	3527	4663	14492	3mon	5xFAD	HPF	open	IN	MGE Gaba	-1.35767174153214	-1.06859175232403
R1.004,R2.029,R3.028,P1.08,P2.09_batch_022025_5	R1.004,R2.029,R3.028,P1.07,P2.07_batch_022025_5	6713	2808	15454	0.324618569347543	8809	14624	47210	3mon	5xFAD	HPF	open	EN	L5 PT Glut	2.64033770175094	4.12051831814296
R1.004,R2.029,R3.077,P1.08,P2.09_batch_022025_5	R1.004,R2.029,R3.077,P1.07,P2.07_batch_022025_5	3673	1820	9907	0.310838186882755	5443	6718	20168	3mon	5xFAD	HPF	open	IN	MSN Gaba	-9.01805782704239	2.68488990398891
R1.004,R2.030,R3.011,P1.08,P2.09_batch_022025_5	R1.004,R2.030,R3.011,P1.07,P2.07_batch_022025_5	1227	784	4911	0.327450512759361	2820	8163	26164	3mon	5xFAD	HPF	open	OG	OG NN	-5.71246481327897	11.6872507247592
R1.004,R2.030,R3.032,P1.08,P2.09_batch_022025_5	R1.004,R2.030,R3.032,P1.07,P2.07_batch_022025_5	4333	2005	9389	0.336025069302157	5509	10172	33583	3mon	5xFAD	HPF	open	IN	MSN Gaba	-6.0678715744484	0.210776558842732
R1.004,R2.030,R3.068,P1.08,P2.09_batch_022025_5	R1.004,R2.030,R3.068,P1.07,P2.07_batch_022025_5	1212	857	5941	0.318470034771937	3332	9068	29106	3mon	5xFAD	HPF	open	MG	MG NN	5.65156793208236	-13.7839540329313
R1.004,R2.030,R3.087,P1.08,P2.09_batch_022025_5	R1.004,R2.030,R3.087,P1.07,P2.07_batch_022025_5	1340	853	5176	0.315764482431149	2882	8134	26246	3mon	5xFAD	HPF	open	OG	OG NN	-6.04293251423722	11.7774139556552
R1.004,R2.031,R3.038,P1.08,P2.09_batch_022025_5	R1.004,R2.031,R3.038,P1.07,P2.07_batch_022025_5	3777	1813	4789	0.301444535295721	2563	5006	15314	3mon	5xFAD	HPF	open	IN	MSN Gaba	-8.83755207447892	1.93263756367214
R1.004,R2.032,R3.060,P1.08,P2.09_batch_022025_5	R1.004,R2.032,R3.060,P1.07,P2.07_batch_022025_5	4865	2262	12976	0.322847682119205	7362	11353	35548	3mon	5xFAD	HPF	open	IN	MSN Gaba	-9.04382324604874	1.09175573917873
R1.004,R2.033,R3.012,P1.08,P2.09_batch_022025_5	R1.004,R2.033,R3.012,P1.07,P2.07_batch_022025_5	1515	920	4742	0.328328821068176	2729	8042	25168	3mon	5xFAD	HPF	open	OG	OG NN	-6.13802194981461	12.3358913573886
R1.004,R2.034,R3.025,P1.08,P2.09_batch_022025_5	R1.004,R2.034,R3.025,P1.07,P2.07_batch_022025_5	804	490	1579	0.335724533715925	926	2628	9162	3mon	5xFAD	HPF	open	AS	AS NN	9.61726760478134	-1.33612675336354
R1.004,R2.034,R3.081,P1.08,P2.09_batch_022025_5	R1.004,R2.034,R3.081,P1.07,P2.07_batch_022025_5	2026	1153	4510	0.321817698644698	2552	7606	24577	3mon	5xFAD	HPF	open	OPC	OPC NN	11.0969343146812	-5.74668205646031
R1.004,R2.035,R3.045,P1.08,P2.09_batch_022025_5	R1.004,R2.035,R3.045,P1.07,P2.07_batch_022025_5	3373	1663	6766	0.320761430350471	3818	5113	16124	3mon	5xFAD	HPF	open	EN	L4/5 IT Glut	3.54182982058639	6.33947526546962
R1.004,R2.037,R3.007,P1.08,P2.09_batch_022025_5	R1.004,R2.037,R3.007,P1.07,P2.07_batch_022025_5	10405	3851	35639	0.338941025077681	21062	26359	84212	3mon	5xFAD	HPF	open	IN	MSN Gaba	-5.55802536396866	1.58231340977199
R1.004,R2.037,R3.017,P1.08,P2.09_batch_022025_5	R1.004,R2.037,R3.017,P1.07,P2.07_batch_022025_5	5587	2534	14275	0.325304196672461	8151	15550	48830	3mon	5xFAD	HPF	open	EN	L2/3 IT PIR-ENTl Glut	-0.886731509255225	2.60324846836574
R1.004,R2.038,R3.027,P1.08,P2.09_batch_022025_5	R1.004,R2.038,R3.027,P1.07,P2.07_batch_022025_5	2027	1181	6010	0.31836569579288	3370	10433	32834	3mon	5xFAD	HPF	open	OPC	OPC NN	10.8302364310753	-5.57206428912632
R1.004,R2.038,R3.082,P1.08,P2.09_batch_022025_5	R1.004,R2.038,R3.082,P1.07,P2.07_batch_022025_5	2134	1169	2795	0.312861593235425	1544	2446	7554	3mon	5xFAD	HPF	open	IN	MSN Gaba	-8.12984753041153	3.07063733669765
R1.004,R2.040,R3.058,P1.08,P2.09_batch_022025_5	R1.004,R2.040,R3.058,P1.07,P2.07_batch_022025_5	7615	3169	13861	0.324199349203631	7892	14608	47300	3mon	5xFAD	HPF	open	EN	DG Glut	5.54317426295394	-2.13075936702244
R1.004,R2.042,R3.009,P1.08,P2.09_batch_022025_5	R1.004,R2.042,R3.009,P1.07,P2.07_batch_022025_5	5081	2347	19235	0.321368375054623	10871	12716	40542	3mon	5xFAD	HPF	open	EN	L4/5 IT Glut	3.19617843241805	4.67328750225551
R1.004,R2.042,R3.048,P1.08,P2.09_batch_022025_5	R1.004,R2.042,R3.048,P1.07,P2.07_batch_022025_5	2004	1156	5760	0.332269644994017	3348	8292	26844	3mon	5xFAD	HPF	open	AS	AS NN	13.9687671622765	0.419700733151509
R1.004,R2.042,R3.049,P1.08,P2.09_batch_022025_5	R1.004,R2.042,R3.049,P1.07,P2.07_batch_022025_5	1211	774	4232	0.318703384968445	2375	6871	21360	3mon	5xFAD	HPF	open	OG	OG NN	-4.24248409657365	11.3744178924227
R1.004,R2.042,R3.052,P1.08,P2.09_batch_022025_5	R1.004,R2.042,R3.052,P1.07,P2.07_batch_022025_5	5393	2457	13359	0.31573137074517	7438	13077	40934	3mon	5xFAD	HPF	open	IN	MGE Gaba	1.97483527274246	1.18156491848476
R1.004,R2.042,R3.057,P1.08,P2.09_batch_022025_5	R1.004,R2.042,R3.057,P1.07,P2.07_batch_022025_5	4431	2093	17945	0.329886246122027	10368	11966	36776	3mon	5xFAD	HPF	open	IN	MSN Gaba	-8.49168873219376	1.49942766758449
R1.004,R2.042,R3.079,P1.08,P2.09_batch_022025_5	R1.004,R2.042,R3.079,P1.07,P2.07_batch_022025_5	5753	2599	10602	0.323529411764706	6026	11269	35994	3mon	5xFAD	HPF	open	IN	MGE Gaba	2.24628424258346	0.942852369275166
R1.004,R2.043,R3.096,P1.08,P2.09_batch_022025_5	R1.004,R2.043,R3.096,P1.07,P2.07_batch_022025_5	1332	845	4598	0.307925987296327	2506	5093	15512	3mon	5xFAD	HPF	open	OG	OG NN	-4.81281233219987	11.9610458526278
R1.004,R2.044,R3.080,P1.08,P2.09_batch_022025_5	R1.004,R2.044,R3.080,P1.07,P2.07_batch_022025_5	1116	766	5151	0.328810492989597	2968	8433	26666	3mon	5xFAD	HPF	open	MG	MG NN	6.06860828013534	-12.8115209427213
R1.004,R2.044,R3.084,P1.08,P2.09_batch_022025_5	R1.004,R2.044,R3.084,P1.07,P2.07_batch_022025_5	1522	989	6648	0.322673374056773	3770	10985	34074	3mon	5xFAD	HPF	open	MG	MG NN	6.34732055277938	-13.2448867645597
R1.004,R2.044,R3.086,P1.08,P2.09_batch_022025_5	R1.004,R2.044,R3.086,P1.07,P2.07_batch_022025_5	3012	1548	6545	0.329847571783056	3781	9282	29042	3mon	5xFAD	HPF	open	IN	Lamp5 Gaba	-4.05913019566422	0.385275593724324
R1.004,R2.045,R3.051,P1.08,P2.09_batch_022025_5	R1.004,R2.045,R3.051,P1.07,P2.07_batch_022025_5	3202	1782	15496	0.315354674716022	8619	9863	30891	3mon	5xFAD	HPF	open	IN	MGE Gaba	2.85359716029281	0.176456442799641
R1.004,R2.045,R3.075,P1.08,P2.09_batch_022025_5	R1.004,R2.045,R3.075,P1.07,P2.07_batch_022025_5	2287	1233	2953	0.31705298013245	1650	3654	11592	3mon	5xFAD	HPF	open	IN	MGE Gaba	2.73064469905013	-0.686777287397312
R1.004,R2.046,R3.041,P1.08,P2.09_batch_022025_5	R1.004,R2.046,R3.041,P1.07,P2.07_batch_022025_5	4376	2067	16371	0.327710671145737	9406	12127	37773	3mon	5xFAD	HPF	open	IN	MSN Gaba	-7.96796036152726	0.854757419552876
R1.004,R2.046,R3.058,P1.08,P2.09_batch_022025_5	R1.004,R2.046,R3.058,P1.07,P2.07_batch_022025_5	3351	1795	7475	0.320148530836293	4211	9684	30900	3mon	5xFAD	HPF	open	IN	Lamp5 Gaba	-3.02790379910355	0.441816082921101
R1.004,R2.046,R3.068,P1.08,P2.09_batch_022025_5	R1.004,R2.046,R3.068,P1.07,P2.07_batch_022025_5	1065	745	7205	0.327647823261858	4139	10793	34926	3mon	5xFAD	HPF	open	MG	MG NN	5.23592900843734	-13.1157230224942
R1.004,R2.046,R3.085,P1.08,P2.09_batch_022025_5	R1.004,R2.046,R3.085,P1.07,P2.07_batch_022025_5	1685	973	5052	0.330971428571429	2927	7669	24678	3mon	5xFAD	HPF	open	AS	AS NN	13.3001470527183	-0.0959628310536609
R1.004,R2.047,R3.015,P1.08,P2.09_batch_022025_5	R1.004,R2.047,R3.015,P1.07,P2.07_batch_022025_5	950	608	4140	0.326321773735077	2370	7181	23594	3mon	5xFAD	HPF	open	OG	OG NN	-6.3988795319069	9.91627751919277
R1.004,R2.047,R3.036,P1.08,P2.09_batch_022025_5	R1.004,R2.047,R3.036,P1.07,P2.07_batch_022025_5	1403	893	4704	0.342024900164435	2801	8299	26799	3mon	5xFAD	HPF	open	OG	OG NN	-5.8924827614296	11.9399915847445
R1.004,R2.047,R3.037,P1.08,P2.09_batch_022025_5	R1.004,R2.047,R3.037,P1.07,P2.07_batch_022025_5	1939	1021	4869	0.331121118748519	2822	4242	13330	3mon	5xFAD	HPF	open	IN	MSN Gaba	-7.99502849964982	2.56298147770412
R1.004,R2.047,R3.092,P1.08,P2.09_batch_022025_5	R1.004,R2.047,R3.092,P1.07,P2.07_batch_022025_5	1542	928	5073	0.330674567000912	2937	8051	26049	3mon	5xFAD	HPF	open	MG	MG NN	6.39373063655013	-11.4939826813077
R1.004,R2.048,R3.044,P1.08,P2.09_batch_022025_5	R1.004,R2.048,R3.044,P1.07,P2.07_batch_022025_5	4881	2219	15189	0.329690485288498	8771	13021	41374	3mon	5xFAD	HPF	open	IN	MSN Gaba	-9.27663612751847	2.04975353809841
R1.004,R2.049,R3.022,P1.08,P2.09_batch_022025_5	R1.004,R2.049,R3.022,P1.07,P2.07_batch_022025_5	1835	1108	4794	0.315451745379877	2667	6590	20024	3mon	5xFAD	HPF	open	OG	OG NN	-5.44936561970597	12.5995937499667
R1.004,R2.049,R3.036,P1.08,P2.09_batch_022025_5	R1.004,R2.049,R3.036,P1.07,P2.07_batch_022025_5	1842	994	1266	0.298538622129436	672	1678	5410	3mon	5xFAD	HPF	open	IN	MGE Gaba	-0.58407259373551	-1.59810478356831
R1.004,R2.049,R3.048,P1.08,P2.09_batch_022025_5	R1.004,R2.049,R3.048,P1.07,P2.07_batch_022025_5	2967	1509	7069	0.326798471506895	4052	6775	20816	3mon	5xFAD	HPF	open	EN	L6 CT Glut	5.22793006510848	3.9205895576144
R1.004,R2.049,R3.050,P1.08,P2.09_batch_022025_5	R1.004,R2.049,R3.050,P1.07,P2.07_batch_022025_5	5041	2182	12744	0.326947872536379	7308	13857	44152	3mon	5xFAD	HPF	open	IN	MSN Gaba	-9.4900398293007	1.9662290725375
R1.004,R2.049,R3.053,P1.08,P2.09_batch_022025_5	R1.004,R2.049,R3.053,P1.07,P2.07_batch_022025_5	6120	2721	13224	0.325966850828729	7564	13220	42205	3mon	5xFAD	HPF	open	IN	MGE Gaba	2.53058516593093	0.843069783177449
R1.004,R2.050,R3.072,P1.08,P2.09_batch_022025_5	R1.004,R2.050,R3.072,P1.07,P2.07_batch_022025_5	1078	636	964	0.302294197031039	517	1305	4130	3mon	5xFAD	HPF	open	AS	AS NN	9.70020866007919	-0.3115499701833
R1.004,R2.050,R3.079,P1.08,P2.09_batch_022025_5	R1.004,R2.050,R3.079,P1.07,P2.07_batch_022025_5	4199	2157	6229	0.333943945777615	3636	8721	28072	3mon	5xFAD	HPF	open	IN	MGE Gaba	2.8194825610649	0.709437957730366
R1.004,R2.051,R3.096,P1.08,P2.09_batch_022025_5	R1.004,R2.051,R3.096,P1.07,P2.07_batch_022025_5	1022	713	5524	0.325128424657534	3153	8507	26898	3mon	5xFAD	HPF	open	MG	MG NN	4.35150670619125	-11.9101852264737
R1.004,R2.054,R3.073,P1.08,P2.09_batch_022025_5	R1.004,R2.054,R3.073,P1.07,P2.07_batch_022025_5	3638	1746	5169	0.329588856436756	2984	5354	16652	3mon	5xFAD	HPF	open	EN	DG Glut	4.28731608004684	-0.993005232188629
R1.004,R2.054,R3.080,P1.08,P2.09_batch_022025_5	R1.004,R2.054,R3.080,P1.07,P2.07_batch_022025_5	2283	1284	9105	0.314962762356127	5059	7466	22718	3mon	5xFAD	HPF	open	IN	MGE Gaba	-1.26059484867936	-0.396129914793895
R1.004,R2.056,R3.069,P1.08,P2.09_batch_022025_5	R1.004,R2.056,R3.069,P1.07,P2.07_batch_022025_5	845	460	1461	0.284615384615385	744	914	2872	3mon	5xFAD	HPF	open	IN	MGE Gaba	-1.15714919953232	-4.14984334376805
R1.004,R2.056,R3.082,P1.08,P2.09_batch_022025_5	R1.004,R2.056,R3.082,P1.07,P2.07_batch_022025_5	6825	2895	23584	0.329023343039037	13596	19153	60956	3mon	5xFAD	HPF	open	EN	L2/3 IT Glut	1.98769902796859	6.88859187695034
R1.004,R2.056,R3.085,P1.08,P2.09_batch_022025_5	R1.004,R2.056,R3.085,P1.07,P2.07_batch_022025_5	2852	1634	14862	0.321235146714089	8397	22507	71172	3mon	5xFAD	HPF	open	OG	OG NN	-5.32944727330094	12.3272491607333
R1.004,R2.057,R3.062,P1.08,P2.09_batch_022025_5	R1.004,R2.057,R3.062,P1.07,P2.07_batch_022025_5	10155	3737	35421	0.330469439090523	20495	28942	93172	3mon	5xFAD	HPF	open	IN	MSN Gaba	-9.50981903462296	2.06935345264919
R1.004,R2.058,R3.025,P1.08,P2.09_batch_022025_5	R1.004,R2.058,R3.025,P1.07,P2.07_batch_022025_5	6035	2679	20727	0.325589340621797	11844	19087	60034	3mon	5xFAD	HPF	open	EN	L6 IT Car3 Glut	2.98296284289474	3.57238828274257
R1.004,R2.059,R3.025,P1.08,P2.09_batch_022025_5	R1.004,R2.059,R3.025,P1.07,P2.07_batch_022025_5	1601	955	5103	0.33628710677891	2996	8248	26684	3mon	5xFAD	HPF	open	AS	AS NN	13.1736068686974	0.981131902661396
R1.004,R2.060,R3.041,P1.08,P2.09_batch_022025_5	R1.004,R2.060,R3.041,P1.07,P2.07_batch_022025_5	3070	1673	7572	0.323972387825541	4309	10585	33426	3mon	5xFAD	HPF	open	IN	MGE Gaba	2.35044502825851	-0.291923769984172
R1.004,R2.061,R3.003,P1.08,P2.09_batch_022025_5	R1.004,R2.061,R3.003,P1.07,P2.07_batch_022025_5	1310	822	5244	0.316514832982948	2926	7371	23172	3mon	5xFAD	HPF	open	OG	OG NN	-6.0349650421608	11.3708778533602
R1.004,R2.063,R3.041,P1.08,P2.09_batch_022025_5	R1.004,R2.063,R3.041,P1.07,P2.07_batch_022025_5	2525	1357	7464	0.326668765743073	4277	9743	31172	3mon	5xFAD	HPF	open	EN	L4/5 IT Glut	3.76692080111617	6.360318771329
R1.004,R2.063,R3.071,P1.08,P2.09_batch_022025_5	R1.004,R2.063,R3.071,P1.07,P2.07_batch_022025_5	2997	1589	9699	0.309968847352025	5316	6960	21926	3mon	5xFAD	HPF	open	IN	MSN Gaba	-7.85079574971085	0.557195058789326
R1.004,R2.064,R3.012,P1.08,P2.09_batch_022025_5	R1.004,R2.064,R3.012,P1.07,P2.07_batch_022025_5	4181	2161	13840	0.324925181701582	7895	12797	39554	3mon	5xFAD	HPF	open	IN	MGE Gaba	3.31891941638107	0.0370770606661572
R1.004,R2.064,R3.057,P1.08,P2.09_batch_022025_5	R1.004,R2.064,R3.057,P1.07,P2.07_batch_022025_5	1275	793	3277	0.322002923976608	1855	5268	16652	3mon	5xFAD	HPF	open	OG	OG NN	-4.21061373143082	11.520791641202
R1.004,R2.065,R3.081,P1.08,P2.09_batch_022025_5	R1.004,R2.065,R3.081,P1.07,P2.07_batch_022025_5	3516	1711	5467	0.331152384972562	3169	7054	22898	3mon	5xFAD	HPF	open	IN	MSN Gaba	-8.2350120583046	1.11515127750881
R1.004,R2.065,R3.088,P1.08,P2.09_batch_022025_5	R1.004,R2.065,R3.088,P1.07,P2.07_batch_022025_5	5576	2488	21835	0.318790640804757	12257	15124	47927	3mon	5xFAD	HPF	open	IN	MSN Gaba	-9.06474304585343	1.26977025600917
R1.004,R2.067,R3.051,P1.08,P2.09_batch_022025_5	R1.004,R2.067,R3.051,P1.07,P2.07_batch_022025_5	2925	1525	7367	0.320751633986928	4157	7830	24880	3mon	5xFAD	HPF	open	IN	MSN Gaba	-5.98919630436783	0.278186908688618
R1.004,R2.067,R3.059,P1.08,P2.09_batch_022025_5	R1.004,R2.067,R3.059,P1.07,P2.07_batch_022025_5	5005	2335	12620	0.325570520014964	7211	12749	40792	3mon	5xFAD	HPF	open	IN	MGE Gaba	2.60660695643539	0.925513497319294
R1.004,R2.067,R3.063,P1.08,P2.09_batch_022025_5	R1.004,R2.067,R3.063,P1.07,P2.07_batch_022025_5	1602	984	6163	0.323750723519197	3505	10006	31290	3mon	5xFAD	HPF	open	OG	OG NN	-5.12145853428727	10.7710720214511
R1.004,R2.068,R3.020,P1.08,P2.09_batch_022025_5	R1.004,R2.068,R3.020,P1.07,P2.07_batch_022025_5	2289	1350	15037	0.325480957989792	8590	13713	42364	3mon	5xFAD	HPF	open	AS	AS NN	13.9549818000328	0.779016009297444
R1.004,R2.068,R3.030,P1.08,P2.09_batch_022025_5	R1.004,R2.068,R3.030,P1.07,P2.07_batch_022025_5	4151	1894	10615	0.324318283415288	6046	11662	37274	3mon	5xFAD	HPF	open	IN	MSN Gaba	-7.22435474781876	0.399056902852131
R1.004,R2.069,R3.060,P1.08,P2.09_batch_022025_5	R1.004,R2.069,R3.060,P1.07,P2.07_batch_022025_5	4941	2234	8104	0.330814202195922	4693	8040	25386	3mon	5xFAD	HPF	open	EN	DG Glut	5.25601482005233	-1.75213528541081
R1.004,R2.070,R3.056,P1.08,P2.09_batch_022025_5	R1.004,R2.070,R3.056,P1.07,P2.07_batch_022025_5	1317	793	8636	0.329522528581036	4985	10279	31876	3mon	5xFAD	HPF	open	IN	Meis2 Gaba	1.36473577828521	-8.60848272708409
R1.004,R2.070,R3.070,P1.08,P2.09_batch_022025_5	R1.004,R2.070,R3.070,P1.07,P2.07_batch_022025_5	2333	1286	6582	0.32006603081438	3707	6926	21914	3mon	5xFAD	HPF	open	EN	L6 CT Glut	5.46092509837264	3.20348130795009
R1.004,R2.071,R3.036,P1.08,P2.09_batch_022025_5	R1.004,R2.071,R3.036,P1.07,P2.07_batch_022025_5	8499	3324	17057	0.31950060296517	9593	17959	57030	3mon	5xFAD	HPF	open	IN	MSN Gaba	-8.88233280568009	1.05125092598446
R1.004,R2.072,R3.091,P1.08,P2.09_batch_022025_5	R1.004,R2.072,R3.091,P1.07,P2.07_batch_022025_5	2759	1437	2482	0.303235908141962	1335	3561	10484	3mon	5xFAD	HPF	open	IN	MGE Gaba	0.0857728681098877	0.0543058428431287
R1.004,R2.072,R3.095,P1.08,P2.09_batch_022025_5	R1.004,R2.072,R3.095,P1.07,P2.07_batch_022025_5	1158	740	2796	0.330715171558495	1619	4728	14610	3mon	5xFAD	HPF	open	AS	AS NN	10.0321559867393	0.29777871700771
R1.004,R2.073,R3.039,P1.08,P2.09_batch_022025_5	R1.004,R2.073,R3.039,P1.07,P2.07_batch_022025_5	6552	2925	13301	0.323271228950197	7555	13353	43588	3mon	5xFAD	HPF	open	IN	MGE Gaba	0.58974592001552	0.546831718411519
R1.004,R2.073,R3.085,P1.08,P2.09_batch_022025_5	R1.004,R2.073,R3.085,P1.07,P2.07_batch_022025_5	8867	3461	55033	0.321873367009232	31145	27880	87215	3mon	5xFAD	HPF	open	EN	L2/3 IT Glut	2.07959436984176	6.83649074169643
R1.004,R2.073,R3.090,P1.08,P2.09_batch_022025_5	R1.004,R2.073,R3.090,P1.07,P2.07_batch_022025_5	1715	1055	4334	0.342085138924293	2581	7627	24870	3mon	5xFAD	HPF	open	OG	OG NN	-3.58383846669083	11.6179701003695
R1.004,R2.074,R3.024,P1.08,P2.09_batch_022025_5	R1.004,R2.074,R3.024,P1.07,P2.07_batch_022025_5	1472	906	4946	0.330920130780009	2865	8299	26498	3mon	5xFAD	HPF	open	OG	OG NN	-5.42347288517838	12.0697351607943
R1.004,R2.074,R3.051,P1.08,P2.09_batch_022025_5	R1.004,R2.074,R3.051,P1.07,P2.07_batch_022025_5	1254	803	4866	0.304370860927152	2626	7744	24000	3mon	5xFAD	HPF	open	MG	MG NN	5.90252971263046	-12.3884652939176
R1.004,R2.074,R3.083,P1.08,P2.09_batch_022025_5	R1.004,R2.074,R3.083,P1.07,P2.07_batch_022025_5	4579	2317	23357	0.312459995732878	12890	17099	52816	3mon	5xFAD	HPF	open	IN	MGE Gaba	1.22048163027877	0.255028239216877
R1.004,R2.075,R3.069,P1.08,P2.09_batch_022025_5	R1.004,R2.075,R3.069,P1.07,P2.07_batch_022025_5	1516	887	4813	0.327077747989276	2761	7990	25284	3mon	5xFAD	HPF	open	OG	OG NN	-5.9065117874611	11.2530227813388
R1.004,R2.076,R3.043,P1.08,P2.09_batch_022025_5	R1.004,R2.076,R3.043,P1.07,P2.07_batch_022025_5	4533	2248	7106	0.3083645443196	3878	8515	26956	3mon	5xFAD	HPF	open	IN	MGE Gaba	2.0596028527748	1.64558278652675
R1.004,R2.077,R3.028,P1.08,P2.09_batch_022025_5	R1.004,R2.077,R3.028,P1.07,P2.07_batch_022025_5	5206	2246	17282	0.327736781531379	9930	13465	42212	3mon	5xFAD	HPF	open	EN	L6 CT Glut	5.21676158518905	4.09619771572597
R1.004,R2.081,R3.012,P1.08,P2.09_batch_022025_5	R1.004,R2.081,R3.012,P1.07,P2.07_batch_022025_5	1736	1035	4501	0.333924949290061	2627	6448	21352	3mon	5xFAD	HPF	open	IN	MGE Gaba	2.57678246111984	-0.584926017794536
R1.004,R2.081,R3.074,P1.08,P2.09_batch_022025_5	R1.004,R2.081,R3.074,P1.07,P2.07_batch_022025_5	1341	842	4982	0.33148276659727	2890	8705	28850	3mon	5xFAD	HPF	open	OG	OG NN	-5.9601006546486	11.192313781705
R1.004,R2.082,R3.015,P1.08,P2.09_batch_022025_5	R1.004,R2.082,R3.015,P1.07,P2.07_batch_022025_5	1118	749	5757	0.319756456015116	3240	7199	22198	3mon	5xFAD	HPF	open	IN	Meis2 Gaba	1.3983154854309	-8.49538982776158
R1.004,R2.082,R3.029,P1.08,P2.09_batch_022025_5	R1.004,R2.082,R3.029,P1.07,P2.07_batch_022025_5	4794	2314	10606	0.327216449259341	6086	10281	32614	3mon	5xFAD	HPF	open	IN	MGE Gaba	3.16940879435653	0.693965307202412
R1.004,R2.082,R3.065,P1.08,P2.09_batch_022025_5	R1.004,R2.082,R3.065,P1.07,P2.07_batch_022025_5	3863	1940	12107	0.323604559748428	6883	8363	25830	3mon	5xFAD	HPF	open	EN	L2/3 IT Glut	1.63239532322997	6.8736449393893
R1.004,R2.082,R3.074,P1.08,P2.09_batch_022025_5	R1.004,R2.082,R3.074,P1.07,P2.07_batch_022025_5	1838	1111	5418	0.32420591456736	3085	8641	27816	3mon	5xFAD	HPF	open	AS	AS NN	13.1688365897667	1.03853832813747
R1.004,R2.084,R3.006,P1.08,P2.09_batch_022025_5	R1.004,R2.084,R3.006,P1.07,P2.07_batch_022025_5	4419	2209	7667	0.307756049055353	4177	9015	27404	3mon	5xFAD	HPF	open	IN	MGE Gaba	2.91003584475631	0.378734460797383
R1.004,R2.084,R3.030,P1.08,P2.09_batch_022025_5	R1.004,R2.084,R3.030,P1.07,P2.07_batch_022025_5	8067	3166	12153	0.318681318681319	6820	11039	34822	3mon	5xFAD	HPF	open	EN	L5 PT Glut	2.16061198325271	3.53478204342373
R1.004,R2.084,R3.060,P1.08,P2.09_batch_022025_5	R1.004,R2.084,R3.060,P1.07,P2.07_batch_022025_5	1588	979	6841	0.331423757371525	3968	7997	24828	3mon	5xFAD	HPF	open	OG	OG NN	-4.9778418579567	11.939347854581
R1.004,R2.085,R3.063,P1.08,P2.09_batch_022025_5	R1.004,R2.085,R3.063,P1.07,P2.07_batch_022025_5	8395	3242	17446	0.33221366001449	10139	16791	53420	3mon	5xFAD	HPF	open	EN	L4/5 IT Glut	3.01769828410262	5.72108089062221
R1.004,R2.085,R3.066,P1.08,P2.09_batch_022025_5	R1.004,R2.085,R3.066,P1.07,P2.07_batch_022025_5	8854	3414	18653	0.325266092245312	10650	17642	55979	3mon	5xFAD	HPF	open	IN	MGE Gaba	-1.22494817166215	0.0967863711977734
R1.004,R2.086,R3.026,P1.08,P2.09_batch_022025_5	R1.004,R2.086,R3.026,P1.07,P2.07_batch_022025_5	999	665	3994	0.316129032258065	2226	6051	18912	3mon	5xFAD	HPF	open	MG	MG NN	5.73526715846176	-11.8386863556241
R1.004,R2.086,R3.031,P1.08,P2.09_batch_022025_5	R1.004,R2.086,R3.031,P1.07,P2.07_batch_022025_5	1028	724	5353	0.327499453073726	3074	7998	25184	3mon	5xFAD	HPF	open	MG	MG NN	5.29383945078964	-13.1917842712735
R1.004,R2.086,R3.049,P1.08,P2.09_batch_022025_5	R1.004,R2.086,R3.049,P1.07,P2.07_batch_022025_5	3666	1835	13098	0.324993225544215	7473	8790	27316	3mon	5xFAD	HPF	open	EN	L5 PT Glut	2.84814548106307	4.88108169170864
R1.004,R2.086,R3.093,P1.08,P2.09_batch_022025_5	R1.004,R2.086,R3.093,P1.07,P2.07_batch_022025_5	3107	1816	11152	0.328273840678321	6417	18241	57664	3mon	5xFAD	HPF	open	OPC	OPC NN	11.2203865012657	-3.90631998446934
R1.004,R2.087,R3.080,P1.08,P2.09_batch_022025_5	R1.004,R2.087,R3.080,P1.07,P2.07_batch_022025_5	4276	2018	9042	0.335548589341693	5299	8035	25096	3mon	5xFAD	HPF	open	IN	MSN Gaba	-9.05787086872941	2.5800875339175
R1.004,R2.089,R3.002,P1.08,P2.09_batch_022025_5	R1.004,R2.089,R3.002,P1.07,P2.07_batch_022025_5	1397	850	4944	0.294309828478083	2592	6206	18480	3mon	5xFAD	HPF	open	OG	OG NN	-4.07851839451676	10.4139267120028
R1.004,R2.089,R3.012,P1.08,P2.09_batch_022025_5	R1.004,R2.089,R3.012,P1.07,P2.07_batch_022025_5	2869	1745	16110	0.292487788445343	8401	11497	34385	3mon	5xFAD	HPF	open	OPC	OPC NN	11.0391578635704	-5.40193069842808
R1.004,R2.089,R3.025,P1.08,P2.09_batch_022025_5	R1.004,R2.089,R3.025,P1.07,P2.07_batch_022025_5	4657	2177	9378	0.30867863409367	5122	8991	27366	3mon	5xFAD	HPF	open	IN	MGE Gaba	1.33368172855491	0.34306680294521
R1.004,R2.090,R3.048,P1.08,P2.09_batch_022025_5	R1.004,R2.090,R3.048,P1.07,P2.07_batch_022025_5	3165	1765	7901	0.339179632248939	4672	11318	36784	3mon	5xFAD	HPF	open	AS	AS NN	13.1751451453697	1.2391987952853
R1.004,R2.090,R3.049,P1.08,P2.09_batch_022025_5	R1.004,R2.090,R3.049,P1.07,P2.07_batch_022025_5	5100	2463	12556	0.321680993314231	7102	15243	49494	3mon	5xFAD	HPF	open	IN	MGE Gaba	2.32499324889297	0.854572168316914
R1.004,R2.090,R3.094,P1.08,P2.09_batch_022025_5	R1.004,R2.090,R3.094,P1.07,P2.07_batch_022025_5	5843	2485	8662	0.348701379396048	5241	11341	37706	3mon	5xFAD	HPF	open	IN	MSN Gaba	-9.1724014320839	1.29425775143154
R1.004,R2.092,R3.086,P1.08,P2.09_batch_022025_5	R1.004,R2.092,R3.086,P1.07,P2.07_batch_022025_5	1987	1167	6310	0.325215436493069	3602	10061	33018	3mon	5xFAD	HPF	open	AS	AS NN	10.6530141791832	1.42151223751552
R1.004,R2.093,R3.002,P1.08,P2.09_batch_022025_5	R1.004,R2.093,R3.002,P1.07,P2.07_batch_022025_5	836	513	1501	0.286641929499072	769	1989	6256	3mon	5xFAD	HPF	open	AS	AS NN	11.7295846900474	-0.699238949689792
R1.004,R2.093,R3.023,P1.08,P2.09_batch_022025_5	R1.004,R2.093,R3.023,P1.07,P2.07_batch_022025_5	10896	4012	31591	0.331313426297729	18318	27725	88458	3mon	5xFAD	HPF	open	IN	MSN Gaba	-8.01896667866593	0.935451737370564
R1.004,R2.093,R3.027,P1.08,P2.09_batch_022025_5	R1.004,R2.093,R3.027,P1.07,P2.07_batch_022025_5	1526	950	5040	0.317002182876546	2816	7175	22040	3mon	5xFAD	HPF	open	OG	OG NN	-5.83453941731339	11.5415922317172
R1.004,R2.093,R3.081,P1.08,P2.09_batch_022025_5	R1.004,R2.093,R3.081,P1.07,P2.07_batch_022025_5	5457	2391	20481	0.325334563913244	11696	14563	45843	3mon	5xFAD	HPF	open	EN	L2/3 IT PIR-ENTl Glut	-0.475509051369482	3.4525457534457
R1.004,R2.093,R3.085,P1.08,P2.09_batch_022025_5	R1.004,R2.093,R3.085,P1.07,P2.07_batch_022025_5	4111	2105	10931	0.318671553926469	6134	12239	38503	3mon	5xFAD	HPF	open	IN	MGE Gaba	2.47659551711196	0.998207202878071
R1.004,R2.093,R3.093,P1.08,P2.09_batch_022025_5	R1.004,R2.093,R3.093,P1.07,P2.07_batch_022025_5	1929	986	1402	0.285429141716567	716	1061	3076	3mon	5xFAD	HPF	open	IN	MGE Gaba	-0.162839178131873	-1.19464779761784
R1.004,R2.094,R3.010,P1.08,P2.09_batch_022025_5	R1.004,R2.094,R3.010,P1.07,P2.07_batch_022025_5	5224	2324	27088	0.326697028844068	15523	18092	56242	3mon	5xFAD	HPF	open	IN	MSN Gaba	-8.96580982594376	1.04033981892116
R1.004,R2.094,R3.085,P1.08,P2.09_batch_022025_5	R1.004,R2.094,R3.085,P1.07,P2.07_batch_022025_5	1315	757	1274	0.266187050359712	612	1519	4542	3mon	5xFAD	HPF	open	AS	AS NN	9.82539462657089	0.38939522835262
R1.004,R2.095,R3.094,P1.08,P2.09_batch_022025_5	R1.004,R2.095,R3.094,P1.07,P2.07_batch_022025_5	9838	3640	46168	0.319818876616238	25987	24509	76601	3mon	5xFAD	HPF	open	EN	L2/3 IT Glut	0.68553965897674	4.76084958645351
R1.004,R2.096,R3.020,P1.08,P2.09_batch_022025_5	R1.004,R2.096,R3.020,P1.07,P2.07_batch_022025_5	5427	2381	9207	0.338326635001827	5433	11265	38258	3mon	5xFAD	HPF	open	EN	L2/3 IT PIR-ENTl Glut	-0.62000382332688	2.96464621159084
R1.005,R2.001,R3.058,P1.08,P2.09_batch_022025_5	R1.005,R2.001,R3.058,P1.07,P2.07_batch_022025_5	5039	2488	12161	0.33009338669716	7030	12813	39979	3mon	5xFAD	HPF	open	IN	MGE Gaba	2.33638822646255	1.02371286484249
R1.005,R2.002,R3.065,P1.08,P2.09_batch_022025_5	R1.005,R2.002,R3.065,P1.07,P2.07_batch_022025_5	512	397	2162	0.323610346725371	1229	3568	11902	3mon	5xFAD	HPF	open	MG	MG NN	3.76644992442245	-10.9626010742521
R1.005,R2.003,R3.029,P1.08,P2.09_batch_022025_5	R1.005,R2.003,R3.029,P1.07,P2.07_batch_022025_5	4028	2072	10663	0.329151210997163	6149	10678	33882	3mon	5xFAD	HPF	open	IN	MGE Gaba	3.12949037165756	0.594814053502156
R1.005,R2.003,R3.051,P1.08,P2.09_batch_022025_5	R1.005,R2.003,R3.051,P1.07,P2.07_batch_022025_5	2559	1410	5958	0.319308943089431	3349	6002	19152	3mon	5xFAD	HPF	open	IN	MGE Gaba	1.71550279469604	0.146924248662068
R1.005,R2.003,R3.078,P1.08,P2.09_batch_022025_5	R1.005,R2.003,R3.078,P1.07,P2.07_batch_022025_5	2713	1456	9967	0.330547818012999	5768	8623	27481	3mon	5xFAD	HPF	open	EN	L2/3 IT Glut	1.36560058207626	5.70916902157314
R1.005,R2.003,R3.084,P1.08,P2.09_batch_022025_5	R1.005,R2.003,R3.084,P1.07,P2.07_batch_022025_5	831	547	12295	0.289922999665216	6363	3551	10400	3mon	5xFAD	HPF	open	MG	MG NN	5.69496488185043	-10.6157983627652
R1.005,R2.004,R3.006,P1.08,P2.09_batch_022025_5	R1.005,R2.004,R3.006,P1.07,P2.07_batch_022025_5	1102	675	1785	0.341402855369336	1061	2340	8028	3mon	5xFAD	HPF	open	OG	OG NN	-3.53024816899186	8.63443814846523
R1.005,R2.004,R3.053,P1.08,P2.09_batch_022025_5	R1.005,R2.004,R3.053,P1.07,P2.07_batch_022025_5	2814	1441	4124	0.312933373530298	2279	4424	13734	3mon	5xFAD	HPF	open	IN	MSN Gaba	-8.09655189900284	2.34900175663479
R1.005,R2.005,R3.026,P1.08,P2.09_batch_022025_5	R1.005,R2.005,R3.026,P1.07,P2.07_batch_022025_5	789	526	2341	0.323678861788618	1331	4196	13358	3mon	5xFAD	HPF	open	OG	OG NN	-5.56008005528336	8.7327324065829
R1.005,R2.005,R3.083,P1.08,P2.09_batch_022025_5	R1.005,R2.005,R3.083,P1.07,P2.07_batch_022025_5	744	531	3419	0.325267888005531	1952	3988	12600	3mon	5xFAD	HPF	open	OG	OG NN	-5.21607971577531	8.99933110805996
R1.005,R2.006,R3.092,P1.08,P2.09_batch_022025_5	R1.005,R2.006,R3.092,P1.07,P2.07_batch_022025_5	969	631	3047	0.336545589325426	1790	4811	15610	3mon	5xFAD	HPF	open	OG	OG NN	-4.7411475220192	8.7307792815829
R1.005,R2.011,R3.082,P1.08,P2.09_batch_022025_5	R1.005,R2.011,R3.082,P1.07,P2.07_batch_022025_5	1260	810	4867	0.327478344562079	2795	7339	23158	3mon	5xFAD	HPF	open	OG	OG NN	-5.6422615089882	11.8549562606478
R1.005,R2.012,R3.002,P1.08,P2.09_batch_022025_5	R1.005,R2.012,R3.002,P1.07,P2.07_batch_022025_5	814	632	4198	0.320310255673657	2366	6754	20756	3mon	5xFAD	HPF	open	MG	MG NN	4.60442614169235	-11.9664338913297
R1.005,R2.012,R3.058,P1.08,P2.09_batch_022025_5	R1.005,R2.012,R3.058,P1.07,P2.07_batch_022025_5	2431	1354	5537	0.322768434670116	3141	6969	21840	3mon	5xFAD	HPF	open	IN	MGE Gaba	1.9961183032524	-0.448274174008296
R1.005,R2.012,R3.063,P1.08,P2.09_batch_022025_5	R1.005,R2.012,R3.063,P1.07,P2.07_batch_022025_5	3482	1702	7545	0.329170521122418	4351	9286	29808	3mon	5xFAD	HPF	open	IN	MSN Gaba	-8.02166557698136	1.44710933300502
R1.005,R2.012,R3.066,P1.08,P2.09_batch_022025_5	R1.005,R2.012,R3.066,P1.07,P2.07_batch_022025_5	2210	1321	8625	0.32420531168295	4911	9679	30644	3mon	5xFAD	HPF	open	OPC	OPC NN	11.1748895606529	-6.31442535785191
R1.005,R2.013,R3.050,P1.08,P2.09_batch_022025_5	R1.005,R2.013,R3.050,P1.07,P2.07_batch_022025_5	802	530	2731	0.318343722172752	1531	4143	13296	3mon	5xFAD	HPF	open	OG	OG NN	-6.85517979054337	9.1751495513583
R1.005,R2.014,R3.001,P1.08,P2.09_batch_022025_5	R1.005,R2.014,R3.001,P1.07,P2.07_batch_022025_5	838	583	2921	0.327177840224809	1676	4929	16082	3mon	5xFAD	HPF	open	OG	OG NN	-6.8977317848671	10.2500082168246
R1.005,R2.015,R3.020,P1.08,P2.09_batch_022025_5	R1.005,R2.015,R3.020,P1.07,P2.07_batch_022025_5	5317	2398	28474	0.323669479488679	16190	18597	57603	3mon	5xFAD	HPF	open	IN	MSN Gaba	-6.04992914585953	-0.0413792219495044
R1.005,R2.015,R3.063,P1.08,P2.09_batch_022025_5	R1.005,R2.015,R3.063,P1.07,P2.07_batch_022025_5	1939	1047	2895	0.318353632927341	1623	4386	13608	3mon	5xFAD	HPF	open	IN	MGE Gaba	1.64876406998748	-0.788089768264221
R1.005,R2.016,R3.017,P1.08,P2.09_batch_022025_5	R1.005,R2.016,R3.017,P1.07,P2.07_batch_022025_5	536	421	3082	0.302237230899114	1653	4131	12972	3mon	5xFAD	HPF	open	MG	MG NN	3.67213105769271	-12.5126031723356
R1.005,R2.017,R3.002,P1.08,P2.09_batch_022025_5	R1.005,R2.017,R3.002,P1.07,P2.07_batch_022025_5	620	420	2596	0.289348171701113	1341	3857	11302	3mon	5xFAD	HPF	open	OG	OG NN	-5.86595487980729	8.79618989559658
R1.005,R2.017,R3.016,P1.08,P2.09_batch_022025_5	R1.005,R2.017,R3.016,P1.07,P2.07_batch_022025_5	2380	1268	8862	0.308724832214765	4841	5783	17452	3mon	5xFAD	HPF	open	EN	L4/5 IT Glut	3.89816403002853	5.08113442989834
R1.005,R2.017,R3.070,P1.08,P2.09_batch_022025_5	R1.005,R2.017,R3.070,P1.07,P2.07_batch_022025_5	907	610	3246	0.328299172959367	1868	5568	17800	3mon	5xFAD	HPF	open	OG	OG NN	-6.24164390950089	11.1421877059603
R1.005,R2.018,R3.001,P1.08,P2.09_batch_022025_5	R1.005,R2.018,R3.001,P1.07,P2.07_batch_022025_5	2928	1534	4488	0.312517346655565	2477	4282	12890	3mon	5xFAD	HPF	open	IN	MSN Gaba	-7.75127315907365	0.863462916340901
R1.005,R2.018,R3.011,P1.08,P2.09_batch_022025_5	R1.005,R2.018,R3.011,P1.07,P2.07_batch_022025_5	2954	1554	5638	0.323919915700738	3208	6339	20526	3mon	5xFAD	HPF	open	IN	MSN Gaba	-5.92925978093033	0.2058119687701
R1.005,R2.018,R3.023,P1.08,P2.09_batch_022025_5	R1.005,R2.018,R3.023,P1.07,P2.07_batch_022025_5	3620	1806	7452	0.324367340442464	4245	7879	25332	3mon	5xFAD	HPF	open	EN	L2/3 IT Glut	1.61269080252761	6.86204301449306
R1.005,R2.018,R3.026,P1.08,P2.09_batch_022025_5	R1.005,R2.018,R3.026,P1.07,P2.07_batch_022025_5	1691	936	1556	0.296834901625321	822	1727	5302	3mon	5xFAD	HPF	open	IN	MSN Gaba	-6.95739031224137	3.2526470336581
R1.005,R2.020,R3.017,P1.08,P2.09_batch_022025_5	R1.005,R2.020,R3.017,P1.07,P2.07_batch_022025_5	1101	678	1927	0.309803921568627	1056	1527	4676	3mon	5xFAD	HPF	open	IN	MSN Gaba	-6.0833654442299	2.69411527248867
R1.005,R2.020,R3.044,P1.08,P2.09_batch_022025_5	R1.005,R2.020,R3.044,P1.07,P2.07_batch_022025_5	1070	671	1833	0.310746064339493	1007	2860	8648	3mon	5xFAD	HPF	open	OPC	OPC NN	10.2402124366295	-6.73251570132725
R1.005,R2.021,R3.017,P1.08,P2.09_batch_022025_5	R1.005,R2.021,R3.017,P1.07,P2.07_batch_022025_5	837	523	970	0.291139240506329	504	1389	4200	3mon	5xFAD	HPF	open	AS	AS NN	11.2274837455284	-0.902142399225162
R1.005,R2.021,R3.029,P1.08,P2.09_batch_022025_5	R1.005,R2.021,R3.029,P1.07,P2.07_batch_022025_5	1130	717	3571	0.332153202446089	2075	5827	18648	3mon	5xFAD	HPF	open	OG	OG NN	-3.26331282048112	10.1868501815463
R1.005,R2.022,R3.064,P1.08,P2.09_batch_022025_5	R1.005,R2.022,R3.064,P1.07,P2.07_batch_022025_5	2953	1613	5936	0.310008481764207	3254	6579	20454	3mon	5xFAD	HPF	open	IN	MGE Gaba	1.82962339730377	-0.308850654635356
R1.005,R2.024,R3.012,P1.08,P2.09_batch_022025_5	R1.005,R2.024,R3.012,P1.07,P2.07_batch_022025_5	3953	2118	10516	0.32860310421286	6056	11699	38076	3mon	5xFAD	HPF	open	IN	MGE Gaba	2.44408356757278	0.808527341809346
R1.005,R2.024,R3.020,P1.08,P2.09_batch_022025_5	R1.005,R2.024,R3.020,P1.07,P2.07_batch_022025_5	972	695	6439	0.328625746876697	3708	11130	35082	3mon	5xFAD	HPF	open	MG	MG NN	3.58834266276473	-10.5795024719571
R1.005,R2.024,R3.082,P1.08,P2.09_batch_022025_5	R1.005,R2.024,R3.082,P1.07,P2.07_batch_022025_5	4419	2049	8938	0.324628844114528	5095	9459	28796	3mon	5xFAD	HPF	open	IN	MSN Gaba	-9.43155861287003	2.083463302579
R1.005,R2.025,R3.007,P1.08,P2.09_batch_022025_5	R1.005,R2.025,R3.007,P1.07,P2.07_batch_022025_5	4238	2034	14522	0.317781320802215	8130	8916	26620	3mon	5xFAD	HPF	open	IN	MSN Gaba	-8.78315353779679	1.00508295628078
R1.005,R2.026,R3.029,P1.08,P2.09_batch_022025_5	R1.005,R2.026,R3.029,P1.07,P2.07_batch_022025_5	1524	955	8794	0.326971840384359	5043	8240	25712	3mon	5xFAD	HPF	open	OG	OG NN	-1.37688541798478	10.5614973220492
R1.005,R2.026,R3.069,P1.08,P2.09_batch_022025_5	R1.005,R2.026,R3.069,P1.07,P2.07_batch_022025_5	1986	1199	5295	0.326675543719485	3034	8311	27050	3mon	5xFAD	HPF	open	AS	AS NN	14.1064863166344	0.685239664044453
R1.005,R2.028,R3.003,P1.08,P2.09_batch_022025_5	R1.005,R2.028,R3.003,P1.07,P2.07_batch_022025_5	3046	1591	6123	0.322397969146651	3470	5776	18496	3mon	5xFAD	HPF	open	EN	L6 CT Glut	5.06242656321639	3.75587712856777
R1.005,R2.028,R3.027,P1.08,P2.09_batch_022025_5	R1.005,R2.028,R3.027,P1.07,P2.07_batch_022025_5	2939	1642	4369	0.301582561958794	2339	4527	13980	3mon	5xFAD	HPF	open	IN	MGE Gaba	3.15121125788802	0.538850060429646
R1.005,R2.028,R3.055,P1.08,P2.09_batch_022025_5	R1.005,R2.028,R3.055,P1.07,P2.07_batch_022025_5	1811	1009	2339	0.304299889746417	1262	2539	7664	3mon	5xFAD	HPF	open	IN	MSN Gaba	-6.0146169701088	1.27801763149746
R1.005,R2.029,R3.016,P1.08,P2.09_batch_022025_5	R1.005,R2.029,R3.016,P1.07,P2.07_batch_022025_5	2417	1352	4877	0.324921135646688	2782	5464	16800	3mon	5xFAD	HPF	open	EN	DG Glut	4.77802586169357	-1.62696338561528
R1.005,R2.029,R3.063,P1.08,P2.09_batch_022025_5	R1.005,R2.029,R3.063,P1.07,P2.07_batch_022025_5	1194	751	2393	0.313084112149533	1323	3494	11164	3mon	5xFAD	HPF	open	AS	AS NN	12.2943181952965	-0.331930288348125
R1.005,R2.030,R3.038,P1.08,P2.09_batch_022025_5	R1.005,R2.030,R3.038,P1.07,P2.07_batch_022025_5	2088	1127	4434	0.309638896787034	2428	5922	18862	3mon	5xFAD	HPF	open	AS	AS NN	11.4627780875694	0.264757028546406
R1.005,R2.030,R3.061,P1.08,P2.09_batch_022025_5	R1.005,R2.030,R3.061,P1.07,P2.07_batch_022025_5	1646	1023	3499	0.339188757585436	2069	4574	14776	3mon	5xFAD	HPF	open	OG	OG NN	-6.06165266423112	12.3163725051547
R1.005,R2.031,R3.045,P1.08,P2.09_batch_022025_5	R1.005,R2.031,R3.045,P1.07,P2.07_batch_022025_5	3415	1791	3948	0.300464807436919	2107	4493	13615	3mon	5xFAD	HPF	open	IN	MGE Gaba	1.97764098258132	0.24988197418697
R1.005,R2.031,R3.069,P1.08,P2.09_batch_022025_5	R1.005,R2.031,R3.069,P1.07,P2.07_batch_022025_5	743	476	663	0.290721649484536	344	1033	2952	3mon	5xFAD	HPF	open	OG	OG NN	-3.84245729832535	8.70183049770839
R1.005,R2.031,R3.088,P1.08,P2.09_batch_022025_5	R1.005,R2.031,R3.088,P1.07,P2.07_batch_022025_5	3931	2037	5062	0.285753727222529	2587	4978	14974	3mon	5xFAD	HPF	open	IN	MGE Gaba	1.08240153999442	0.396980873074605
R1.005,R2.031,R3.093,P1.08,P2.09_batch_022025_5	R1.005,R2.031,R3.093,P1.07,P2.07_batch_022025_5	1731	1040	4920	0.291181364392679	2556	3309	10070	3mon	5xFAD	HPF	open	IN	MSN Gaba	-7.90040398030167	2.57802759739406
R1.005,R2.033,R3.086,P1.08,P2.09_batch_022025_5	R1.005,R2.033,R3.086,P1.07,P2.07_batch_022025_5	1131	759	3347	0.329750346740638	1933	5314	16320	3mon	5xFAD	HPF	open	OG	OG NN	-6.52515745549088	10.9693657073642
R1.005,R2.034,R3.059,P1.08,P2.09_batch_022025_5	R1.005,R2.034,R3.059,P1.07,P2.07_batch_022025_5	4665	2164	15417	0.320184706895202	8686	12963	41159	3mon	5xFAD	HPF	open	IN	MSN Gaba	-8.11087704090958	0.702781668629719
R1.005,R2.036,R3.012,P1.08,P2.09_batch_022025_5	R1.005,R2.036,R3.012,P1.07,P2.07_batch_022025_5	2146	1289	4570	0.326294102498068	2616	5920	18666	3mon	5xFAD	HPF	open	IN	MGE Gaba	2.26773440451736	-0.445430466208385
R1.005,R2.036,R3.030,P1.08,P2.09_batch_022025_5	R1.005,R2.036,R3.030,P1.07,P2.07_batch_022025_5	1018	669	2585	0.329438202247191	1492	4411	13168	3mon	5xFAD	HPF	open	OG	OG NN	-2.75825882344132	9.25553857418544
R1.005,R2.038,R3.087,P1.08,P2.09_batch_022025_5	R1.005,R2.038,R3.087,P1.07,P2.07_batch_022025_5	4022	2119	9634	0.322412509307521	5460	11312	36426	3mon	5xFAD	HPF	open	IN	MGE Gaba	2.8135924300682	0.651882043805195
R1.005,R2.040,R3.076,P1.08,P2.09_batch_022025_5	R1.005,R2.040,R3.076,P1.07,P2.07_batch_022025_5	648	448	2393	0.340909090909091	1421	4089	12914	3mon	5xFAD	HPF	open	OG	OG NN	-5.57907629399186	9.29739629360683
R1.005,R2.041,R3.002,P1.08,P2.09_batch_022025_5	R1.005,R2.041,R3.002,P1.07,P2.07_batch_022025_5	747	503	3572	0.280448717948718	1796	4531	13656	3mon	5xFAD	HPF	open	OG	OG NN	-6.28286409764176	9.71233045193203
R1.005,R2.041,R3.080,P1.08,P2.09_batch_022025_5	R1.005,R2.041,R3.080,P1.07,P2.07_batch_022025_5	3683	1757	7634	0.317455242966752	4270	6911	20736	3mon	5xFAD	HPF	open	IN	MSN Gaba	-8.68539238362198	1.5508853110934
R1.005,R2.042,R3.001,P1.08,P2.09_batch_022025_5	R1.005,R2.042,R3.001,P1.07,P2.07_batch_022025_5	1045	700	2578	0.311499272197962	1419	3460	11232	3mon	5xFAD	HPF	open	OG	OG NN	-2.41615796475297	9.39302026363857
R1.005,R2.043,R3.035,P1.08,P2.09_batch_022025_5	R1.005,R2.043,R3.035,P1.07,P2.07_batch_022025_5	943	641	2175	0.290037831021438	1126	2800	8226	3mon	5xFAD	HPF	open	OG	OG NN	-4.8051762619484	9.9101005706454
R1.005,R2.043,R3.045,P1.08,P2.09_batch_022025_5	R1.005,R2.043,R3.045,P1.07,P2.07_batch_022025_5	4180	2051	5760	0.327782290820471	3310	5472	17498	3mon	5xFAD	HPF	open	EN	DG Glut	5.38935851664657	-1.8918368306493
R1.005,R2.043,R3.059,P1.08,P2.09_batch_022025_5	R1.005,R2.043,R3.059,P1.07,P2.07_batch_022025_5	3304	1786	10396	0.293276108726752	5434	7223	22142	3mon	5xFAD	HPF	open	IN	MGE Gaba	2.96452998728866	0.457169881787373
R1.005,R2.044,R3.023,P1.08,P2.09_batch_022025_5	R1.005,R2.044,R3.023,P1.07,P2.07_batch_022025_5	957	655	5369	0.335096255553205	3143	6920	22334	3mon	5xFAD	HPF	open	OG	OG NN	-5.12579632191544	9.4140764388705
R1.005,R2.044,R3.034,P1.08,P2.09_batch_022025_5	R1.005,R2.044,R3.034,P1.07,P2.07_batch_022025_5	976	658	3992	0.334284898658293	2332	6107	19978	3mon	5xFAD	HPF	open	OG	OG NN	-4.58766699223405	9.01636849972255
R1.005,R2.045,R3.034,P1.08,P2.09_batch_022025_5	R1.005,R2.045,R3.034,P1.07,P2.07_batch_022025_5	2442	1382	5553	0.31529933481153	3088	5653	17770	3mon	5xFAD	HPF	open	IN	MGE Gaba	2.16759943575973	-0.0729167547559009
R1.005,R2.045,R3.039,P1.08,P2.09_batch_022025_5	R1.005,R2.045,R3.039,P1.07,P2.07_batch_022025_5	1816	1094	5282	0.320720310006838	2980	7952	24924	3mon	5xFAD	HPF	open	AS	AS NN	13.7607765159141	0.409166089024617
R1.005,R2.045,R3.083,P1.08,P2.09_batch_022025_5	R1.005,R2.045,R3.083,P1.07,P2.07_batch_022025_5	1835	1124	4265	0.31627372052904	2378	6172	19964	3mon	5xFAD	HPF	open	AS	AS NN	11.2899293860924	1.19724332424648
R1.005,R2.045,R3.093,P1.08,P2.09_batch_022025_5	R1.005,R2.045,R3.093,P1.07,P2.07_batch_022025_5	2725	1493	8083	0.331719128329298	4692	9617	31162	3mon	5xFAD	HPF	open	IN	MGE Gaba	1.95196735472793	-0.112576195273326
R1.005,R2.046,R3.009,P1.08,P2.09_batch_022025_5	R1.005,R2.046,R3.009,P1.07,P2.07_batch_022025_5	642	508	4988	0.337837837837838	2940	6453	21154	3mon	5xFAD	HPF	open	MG	MG NN	5.09629964442367	-11.6030439224576
R1.005,R2.046,R3.092,P1.08,P2.09_batch_022025_5	R1.005,R2.046,R3.092,P1.07,P2.07_batch_022025_5	797	566	2329	0.340648854961832	1382	3658	11994	3mon	5xFAD	HPF	open	OG	OG NN	-4.98172045140153	9.40758191677578
R1.005,R2.047,R3.036,P1.08,P2.09_batch_022025_5	R1.005,R2.047,R3.036,P1.07,P2.07_batch_022025_5	1732	1012	3298	0.327169274537696	1892	4639	14748	3mon	5xFAD	HPF	open	IN	MGE Gaba	1.77197438092346	-0.323697039160656
R1.005,R2.047,R3.044,P1.08,P2.09_batch_022025_5	R1.005,R2.047,R3.044,P1.07,P2.07_batch_022025_5	749	558	4106	0.329657902176986	2371	6879	21724	3mon	5xFAD	HPF	open	MG	MG NN	4.41904806704635	-13.0214542236661
R1.005,R2.047,R3.058,P1.08,P2.09_batch_022025_5	R1.005,R2.047,R3.058,P1.07,P2.07_batch_022025_5	1087	729	3773	0.324536600691172	2150	5409	17218	3mon	5xFAD	HPF	open	OG	OG NN	-5.22963428883439	10.8472572478915
R1.005,R2.048,R3.055,P1.08,P2.09_batch_022025_5	R1.005,R2.048,R3.055,P1.07,P2.07_batch_022025_5	3397	1711	7174	0.319263886543981	4032	7353	22610	3mon	5xFAD	HPF	open	IN	MSN Gaba	-8.67985248951798	2.20652066799648
R1.005,R2.048,R3.086,P1.08,P2.09_batch_022025_5	R1.005,R2.048,R3.086,P1.07,P2.07_batch_022025_5	3014	1516	9635	0.326163998533545	5514	9705	30394	3mon	5xFAD	HPF	open	IN	MSN Gaba	-8.72236538319474	3.34308015438564
R1.005,R2.049,R3.052,P1.08,P2.09_batch_022025_5	R1.005,R2.049,R3.052,P1.07,P2.07_batch_022025_5	2032	1178	6392	0.305577849117175	3461	6197	18889	3mon	5xFAD	HPF	open	IN	MSN Gaba	-5.31506538777238	0.534028521504475
R1.005,R2.049,R3.062,P1.08,P2.09_batch_022025_5	R1.005,R2.049,R3.062,P1.07,P2.07_batch_022025_5	1115	680	1721	0.325085910652921	982	2917	9622	3mon	5xFAD	HPF	open	AS	AS NN	12.5064582786095	-0.875855171356128
R1.005,R2.049,R3.070,P1.08,P2.09_batch_022025_5	R1.005,R2.049,R3.070,P1.07,P2.07_batch_022025_5	458	287	1284	0.317836812144213	719	963	2966	3mon	5xFAD	HPF	open	IN	MGE Gaba	-0.948157433556372	-4.81819260982029
R1.005,R2.049,R3.083,P1.08,P2.09_batch_022025_5	R1.005,R2.049,R3.083,P1.07,P2.07_batch_022025_5	818	570	2847	0.324448146605581	1622	5003	15156	3mon	5xFAD	HPF	open	OG	OG NN	-5.19270706562882	9.62651502224453
R1.005,R2.050,R3.049,P1.08,P2.09_batch_022025_5	R1.005,R2.050,R3.049,P1.07,P2.07_batch_022025_5	2815	1497	4518	0.330861672206597	2617	4870	15604	3mon	5xFAD	HPF	open	IN	MSN Gaba	-8.17946052937394	2.4394477519656
R1.005,R2.050,R3.080,P1.08,P2.09_batch_022025_5	R1.005,R2.050,R3.080,P1.07,P2.07_batch_022025_5	1768	938	2624	0.298792756539235	1394	2152	6477	3mon	5xFAD	HPF	open	EN	L6 CT Glut	5.04428243250961	3.36453401180751
R1.005,R2.051,R3.045,P1.08,P2.09_batch_022025_5	R1.005,R2.051,R3.045,P1.07,P2.07_batch_022025_5	1345	824	3779	0.329230769230769	2180	6032	19180	3mon	5xFAD	HPF	open	OG	OG NN	-4.59530973820573	9.93995248409755
R1.005,R2.051,R3.063,P1.08,P2.09_batch_022025_5	R1.005,R2.051,R3.063,P1.07,P2.07_batch_022025_5	1316	871	4089	0.316451902906802	2281	5780	18152	3mon	5xFAD	HPF	open	OG	OG NN	-4.2757163086403	10.9192558440829
R1.005,R2.051,R3.086,P1.08,P2.09_batch_022025_5	R1.005,R2.051,R3.086,P1.07,P2.07_batch_022025_5	743	554	4461	0.319402985074627	2508	7075	23072	3mon	5xFAD	HPF	open	MG	MG NN	4.14571117968673	-13.1701816406583
R1.005,R2.052,R3.016,P1.08,P2.09_batch_022025_5	R1.005,R2.052,R3.016,P1.07,P2.07_batch_022025_5	535	386	1614	0.317460317460317	903	2023	6048	3mon	5xFAD	HPF	open	OG	OG NN	-5.21960258870011	7.6747490081454
R1.005,R2.053,R3.072,P1.08,P2.09_batch_022025_5	R1.005,R2.053,R3.072,P1.07,P2.07_batch_022025_5	1083	602	1271	0.311701081612586	700	874	2552	3mon	5xFAD	HPF	open	IN	MSN Gaba	-5.38171291737443	2.47220384212978
R1.005,R2.053,R3.081,P1.08,P2.09_batch_022025_5	R1.005,R2.053,R3.081,P1.07,P2.07_batch_022025_5	996	709	4321	0.322741088698535	2451	5284	16796	3mon	5xFAD	HPF	open	OG	OG NN	-2.19940376667863	9.35957395168789
R1.005,R2.054,R3.044,P1.08,P2.09_batch_022025_5	R1.005,R2.054,R3.044,P1.07,P2.07_batch_022025_5	1362	848	9348	0.322419746770687	5298	6837	21679	3mon	5xFAD	HPF	open	OG	OG NN	-2.17009616284257	10.3255306396151
R1.005,R2.054,R3.080,P1.08,P2.09_batch_022025_5	R1.005,R2.054,R3.080,P1.07,P2.07_batch_022025_5	496	386	2968	0.320762368207624	1675	4632	14472	3mon	5xFAD	HPF	open	MG	MG NN	4.46492385478134	-10.6376203384732
R1.005,R2.055,R3.004,P1.08,P2.09_batch_022025_5	R1.005,R2.055,R3.004,P1.07,P2.07_batch_022025_5	1048	720	4361	0.323697845650395	2480	6580	20738	3mon	5xFAD	HPF	open	AS	AS NN	12.6763915977013	-0.350040086779521
R1.005,R2.055,R3.028,P1.08,P2.09_batch_022025_5	R1.005,R2.055,R3.028,P1.07,P2.07_batch_022025_5	662	457	1392	0.325994919559695	796	1674	5668	3mon	5xFAD	HPF	open	OG	OG NN	-2.77504253773575	6.09532891842373
R1.005,R2.055,R3.039,P1.08,P2.09_batch_022025_5	R1.005,R2.055,R3.039,P1.07,P2.07_batch_022025_5	825	535	2200	0.30879815986199	1202	3806	11258	3mon	5xFAD	HPF	open	OG	OG NN	-6.24479580311661	8.49335633846767
R1.005,R2.056,R3.050,P1.08,P2.09_batch_022025_5	R1.005,R2.056,R3.050,P1.07,P2.07_batch_022025_5	5248	2400	23149	0.314206336485548	12836	15143	45824	3mon	5xFAD	HPF	open	IN	MSN Gaba	-8.83458519368058	1.17808209988125
R1.005,R2.057,R3.096,P1.08,P2.09_batch_022025_5	R1.005,R2.057,R3.096,P1.07,P2.07_batch_022025_5	1269	833	3885	0.329647340107591	2243	5759	17772	3mon	5xFAD	HPF	open	AS	AS NN	13.323586460067	0.559743276562764
R1.005,R2.058,R3.055,P1.08,P2.09_batch_022025_5	R1.005,R2.058,R3.055,P1.07,P2.07_batch_022025_5	1292	811	3008	0.336339721909057	1766	4454	14912	3mon	5xFAD	HPF	open	OG	OG NN	-2.89779758839493	10.4503046188021
R1.005,R2.058,R3.068,P1.08,P2.09_batch_022025_5	R1.005,R2.058,R3.068,P1.07,P2.07_batch_022025_5	4644	2190	11117	0.308620886003872	6071	10032	30552	3mon	5xFAD	HPF	open	IN	MGE Gaba	2.55782961459274	1.00967406364925
R1.005,R2.059,R3.015,P1.08,P2.09_batch_022025_5	R1.005,R2.059,R3.015,P1.07,P2.07_batch_022025_5	7775	3207	29001	0.324136237104962	16510	24888	79148	3mon	5xFAD	HPF	open	IN	MSN Gaba	-7.29618168263322	0.545128575291707
R1.005,R2.059,R3.047,P1.08,P2.09_batch_022025_5	R1.005,R2.059,R3.047,P1.07,P2.07_batch_022025_5	3491	1721	10912	0.319	6129	7189	22450	3mon	5xFAD	HPF	open	EN	L4/5 IT Glut	2.81130420775527	4.57862483593471
R1.005,R2.059,R3.057,P1.08,P2.09_batch_022025_5	R1.005,R2.059,R3.057,P1.07,P2.07_batch_022025_5	3194	1690	8606	0.313490919573364	4763	7773	24108	3mon	5xFAD	HPF	open	IN	MGE Gaba	-0.857061270760352	0.240451804127766
R1.005,R2.059,R3.070,P1.08,P2.09_batch_022025_5	R1.005,R2.059,R3.070,P1.07,P2.07_batch_022025_5	1455	910	5058	0.312299728863692	2790	4067	12352	3mon	5xFAD	HPF	open	IN	MGE Gaba	2.14903330416793	-1.56382472184651
R1.005,R2.060,R3.006,P1.08,P2.09_batch_022025_5	R1.005,R2.060,R3.006,P1.07,P2.07_batch_022025_5	3019	1630	10306	0.327539195637355	5919	8665	27416	3mon	5xFAD	HPF	open	EN	DG Glut	4.64276551814193	-1.66128755477421
R1.005,R2.060,R3.087,P1.08,P2.09_batch_022025_5	R1.005,R2.060,R3.087,P1.07,P2.07_batch_022025_5	8218	3396	25112	0.321161944869832	14185	21934	69612	3mon	5xFAD	HPF	open	EN	DG Glut	4.13680338473434	-0.252251693282054
R1.005,R2.061,R3.073,P1.08,P2.09_batch_022025_5	R1.005,R2.061,R3.073,P1.07,P2.07_batch_022025_5	4054	1972	6360	0.318563789152024	3568	7424	23276	3mon	5xFAD	HPF	open	IN	MGE Gaba	-0.50369191555863	0.0732384833956494
R1.005,R2.062,R3.001,P1.08,P2.09_batch_022025_5	R1.005,R2.062,R3.001,P1.07,P2.07_batch_022025_5	1171	774	4403	0.321331151118385	2488	5322	16362	3mon	5xFAD	HPF	open	OG	OG NN	-6.67669344334489	11.4065261993075
R1.005,R2.063,R3.095,P1.08,P2.09_batch_022025_5	R1.005,R2.063,R3.095,P1.07,P2.07_batch_022025_5	2216	1220	2866	0.3328	1668	3899	12488	3mon	5xFAD	HPF	open	IN	MGE Gaba	2.34996211142654	-1.25873307255261
R1.005,R2.065,R3.019,P1.08,P2.09_batch_022025_5	R1.005,R2.065,R3.019,P1.07,P2.07_batch_022025_5	6456	2869	16551	0.330325288562434	9573	15226	47514	3mon	5xFAD	HPF	open	IN	MGE Gaba	0.397197630120462	0.758877507176472
R1.005,R2.065,R3.071,P1.08,P2.09_batch_022025_5	R1.005,R2.065,R3.071,P1.07,P2.07_batch_022025_5	1036	740	12821	0.315278978200326	7130	8529	26277	3mon	5xFAD	HPF	open	AS	AS NN	10.4512996634972	0.280194393124653
R1.005,R2.066,R3.013,P1.08,P2.09_batch_022025_5	R1.005,R2.066,R3.013,P1.07,P2.07_batch_022025_5	2083	1105	2508	0.319672131147541	1411	2683	8572	3mon	5xFAD	HPF	open	IN	MSN Gaba	-8.07914925007706	2.46989285084255
R1.005,R2.066,R3.034,P1.08,P2.09_batch_022025_5	R1.005,R2.066,R3.034,P1.07,P2.07_batch_022025_5	2117	1140	3026	0.319327731092437	1701	3419	10524	3mon	5xFAD	HPF	open	IN	Lamp5 Gaba	-3.50551271824723	0.297286859479023
R1.005,R2.066,R3.041,P1.08,P2.09_batch_022025_5	R1.005,R2.066,R3.041,P1.07,P2.07_batch_022025_5	1881	1147	5830	0.329278021539689	3363	8514	26898	3mon	5xFAD	HPF	open	OPC	OPC NN	10.8113908729088	-5.80404842761509
R1.005,R2.066,R3.060,P1.08,P2.09_batch_022025_5	R1.005,R2.066,R3.060,P1.07,P2.07_batch_022025_5	2036	1224	6370	0.333093654502966	3710	8402	27080	3mon	5xFAD	HPF	open	AS	AS NN	13.2207326850426	1.23749267193325
R1.005,R2.066,R3.086,P1.08,P2.09_batch_022025_5	R1.005,R2.066,R3.086,P1.07,P2.07_batch_022025_5	1870	1046	2317	0.280961182994455	1167	1683	5076	3mon	5xFAD	HPF	open	IN	MGE Gaba	1.18995967121238	-1.06521473196499
R1.005,R2.067,R3.062,P1.08,P2.09_batch_022025_5	R1.005,R2.067,R3.062,P1.07,P2.07_batch_022025_5	1928	1124	5547	0.33558144287758	3251	8537	27486	3mon	5xFAD	HPF	open	AS	AS NN	10.1520366630089	1.56054841610439
R1.005,R2.068,R3.031,P1.08,P2.09_batch_022025_5	R1.005,R2.068,R3.031,P1.07,P2.07_batch_022025_5	3402	1921	9393	0.325195066700227	5362	10929	34247	3mon	5xFAD	HPF	open	IN	MGE Gaba	2.6112889012825	0.683817139592244
R1.005,R2.068,R3.090,P1.08,P2.09_batch_022025_5	R1.005,R2.068,R3.090,P1.07,P2.07_batch_022025_5	736	483	2822	0.345559845559846	1695	5240	17262	3mon	5xFAD	HPF	open	OG	OG NN	-4.31164694218522	7.98292218777187
R1.005,R2.069,R3.026,P1.08,P2.09_batch_022025_5	R1.005,R2.069,R3.026,P1.07,P2.07_batch_022025_5	2538	1328	4131	0.326988636363636	2369	4580	14542	3mon	5xFAD	HPF	open	IN	MSN Gaba	-7.51286888508683	2.25124084087856
R1.005,R2.070,R3.027,P1.08,P2.09_batch_022025_5	R1.005,R2.070,R3.027,P1.07,P2.07_batch_022025_5	5081	2350	9416	0.317758219000777	5271	12312	38224	3mon	5xFAD	HPF	open	AS	AS NN	6.911841865493	0.652896872487141
R1.005,R2.070,R3.074,P1.08,P2.09_batch_022025_5	R1.005,R2.070,R3.074,P1.07,P2.07_batch_022025_5	4288	2124	7768	0.333480500367918	4529	7620	24170	3mon	5xFAD	HPF	open	IN	MSN Gaba	-9.15103245167618	1.27903758617885
R1.005,R2.071,R3.022,P1.08,P2.09_batch_022025_5	R1.005,R2.071,R3.022,P1.07,P2.07_batch_022025_5	7772	3060	19084	0.327315155981331	10954	15016	47917	3mon	5xFAD	HPF	open	EN	L6 IT Car3 Glut	3.41662525744552	3.61279403301723
R1.005,R2.073,R3.055,P1.08,P2.09_batch_022025_5	R1.005,R2.073,R3.055,P1.07,P2.07_batch_022025_5	1117	725	2717	0.336794019933555	1597	4440	14334	3mon	5xFAD	HPF	open	AS	AS NN	12.5589361152183	0.0192551526690259
R1.005,R2.073,R3.066,P1.08,P2.09_batch_022025_5	R1.005,R2.073,R3.066,P1.07,P2.07_batch_022025_5	1008	700	4249	0.330978260869565	2462	6448	20556	3mon	5xFAD	HPF	open	MG	MG NN	6.14996528239364	-12.6774410095548
R1.005,R2.074,R3.001,P1.08,P2.09_batch_022025_5	R1.005,R2.074,R3.001,P1.07,P2.07_batch_022025_5	1105	672	2530	0.299323269130661	1346	1468	4766	3mon	5xFAD	HPF	open	EN	L4/5 IT Glut	4.37219786257858	4.38459407421596
R1.005,R2.074,R3.068,P1.08,P2.09_batch_022025_5	R1.005,R2.074,R3.068,P1.07,P2.07_batch_022025_5	2405	1380	5879	0.320270824784571	3313	8311	25974	3mon	5xFAD	HPF	open	AS	AS NN	13.2514409980308	1.23965489002712
R1.005,R2.075,R3.036,P1.08,P2.09_batch_022025_5	R1.005,R2.075,R3.036,P1.07,P2.07_batch_022025_5	910	598	1396	0.303703703703704	752	1809	5450	3mon	5xFAD	HPF	open	OG	OG NN	-3.80264425663834	7.83944760891445
R1.005,R2.075,R3.044,P1.08,P2.09_batch_022025_5	R1.005,R2.075,R3.044,P1.07,P2.07_batch_022025_5	2991	1516	5763	0.319251786464901	3239	5633	17616	3mon	5xFAD	HPF	open	EN	L2/3 IT PIR-ENTl Glut	-0.247114185379797	3.09977780910976
R1.005,R2.077,R3.018,P1.08,P2.09_batch_022025_5	R1.005,R2.077,R3.018,P1.07,P2.07_batch_022025_5	2739	1593	8041	0.316742770167428	4489	8484	26742	3mon	5xFAD	HPF	open	IN	MGE Gaba	2.97252964587325	-0.541063466343807
R1.005,R2.077,R3.084,P1.08,P2.09_batch_022025_5	R1.005,R2.077,R3.084,P1.07,P2.07_batch_022025_5	1861	1052	2724	0.318465655664585	1528	1971	6096	3mon	5xFAD	HPF	open	IN	MSN Gaba	-6.81448650746232	2.30723487469204
R1.005,R2.079,R3.036,P1.08,P2.09_batch_022025_5	R1.005,R2.079,R3.036,P1.07,P2.07_batch_022025_5	3119	1552	8750	0.319895071103134	4926	5541	17462	3mon	5xFAD	HPF	open	EN	L6 CT Glut	5.15436172099227	4.06533395382412
R1.005,R2.079,R3.057,P1.08,P2.09_batch_022025_5	R1.005,R2.079,R3.057,P1.07,P2.07_batch_022025_5	3354	1729	13367	0.320914326853852	7546	9782	30156	3mon	5xFAD	HPF	open	IN	MSN Gaba	-7.98719597248917	0.905135980572773
R1.005,R2.080,R3.088,P1.08,P2.09_batch_022025_5	R1.005,R2.080,R3.088,P1.07,P2.07_batch_022025_5	2351	1274	8191	0.317972350230415	4588	5691	17724	3mon	5xFAD	HPF	open	EN	L4/5 IT Glut	3.66012692065353	6.22326385113247
R1.005,R2.081,R3.091,P1.08,P2.09_batch_022025_5	R1.005,R2.081,R3.091,P1.07,P2.07_batch_022025_5	969	691	4918	0.311642094560244	2708	7506	23330	3mon	5xFAD	HPF	open	MG	MG NN	3.44561528773422	-13.0916103210782
R1.005,R2.082,R3.068,P1.08,P2.09_batch_022025_5	R1.005,R2.082,R3.068,P1.07,P2.07_batch_022025_5	4317	2118	10288	0.316759842987986	5744	8493	26220	3mon	5xFAD	HPF	open	EN	L2/3 IT Glut	2.04629075141067	7.12209378811367
R1.005,R2.082,R3.085,P1.08,P2.09_batch_022025_5	R1.005,R2.082,R3.085,P1.07,P2.07_batch_022025_5	927	631	4209	0.327490261547023	2417	6789	21980	3mon	5xFAD	HPF	open	OG	OG NN	-5.42618132023698	9.0469642791415
R1.005,R2.083,R3.040,P1.08,P2.09_batch_022025_5	R1.005,R2.083,R3.040,P1.07,P2.07_batch_022025_5	2678	1560	9516	0.285314891112419	4857	5967	17274	3mon	5xFAD	HPF	open	IN	MGE Gaba	2.25414168448562	0.246403447117878
R1.005,R2.083,R3.083,P1.08,P2.09_batch_022025_5	R1.005,R2.083,R3.083,P1.07,P2.07_batch_022025_5	3295	1718	5487	0.291945477075589	2857	5997	17892	3mon	5xFAD	HPF	open	IN	MGE Gaba	2.39476024718398	0.201926580395771
R1.005,R2.083,R3.088,P1.08,P2.09_batch_022025_5	R1.005,R2.083,R3.088,P1.07,P2.07_batch_022025_5	8112	3365	21207	0.297432686286788	11220	16672	50790	3mon	5xFAD	HPF	open	OPC	OPC NN	9.86296176524276	-4.1585439529752
R1.005,R2.085,R3.008,P1.08,P2.09_batch_022025_5	R1.005,R2.085,R3.008,P1.07,P2.07_batch_022025_5	3588	1867	10155	0.318963458323382	5703	9118	28553	3mon	5xFAD	HPF	open	EN	L2/3 IT Glut	1.27605837197418	6.43913566204555
R1.005,R2.085,R3.042,P1.08,P2.09_batch_022025_5	R1.005,R2.085,R3.042,P1.07,P2.07_batch_022025_5	914	671	4093	0.319645494830133	2303	6760	20820	3mon	5xFAD	HPF	open	MG	MG NN	5.04293918223495	-13.7216457214689
R1.005,R2.086,R3.048,P1.08,P2.09_batch_022025_5	R1.005,R2.086,R3.048,P1.07,P2.07_batch_022025_5	2335	1214	4834	0.309598330725091	2647	5169	15366	3mon	5xFAD	HPF	open	EN	L6 CT Glut	5.65701531977767	2.78815709682949
R1.005,R2.086,R3.060,P1.08,P2.09_batch_022025_5	R1.005,R2.086,R3.060,P1.07,P2.07_batch_022025_5	4402	2155	7734	0.324494175352544	4407	8754	28792	3mon	5xFAD	HPF	open	EN	L4/5 IT Glut	3.06019734950179	5.13449870678432
R1.005,R2.086,R3.075,P1.08,P2.09_batch_022025_5	R1.005,R2.086,R3.075,P1.07,P2.07_batch_022025_5	822	563	1766	0.332900713822193	1028	3152	10416	3mon	5xFAD	HPF	open	AS	AS NN	11.9710521659386	-1.04755472508423
R1.005,R2.087,R3.016,P1.08,P2.09_batch_022025_5	R1.005,R2.087,R3.016,P1.07,P2.07_batch_022025_5	1267	782	3099	0.320776699029126	1749	4357	14090	3mon	5xFAD	HPF	open	AS	AS NN	9.52486228556747	0.593350282635762
R1.005,R2.087,R3.064,P1.08,P2.09_batch_022025_5	R1.005,R2.087,R3.064,P1.07,P2.07_batch_022025_5	2222	1265	5790	0.320133388912047	3262	4966	15088	3mon	5xFAD	HPF	open	IN	MSN Gaba	-8.68854618458634	2.99744307133205
R1.005,R2.087,R3.067,P1.08,P2.09_batch_022025_5	R1.005,R2.087,R3.067,P1.07,P2.07_batch_022025_5	4778	2264	7047	0.327517447657029	4047	8174	25940	3mon	5xFAD	HPF	open	IN	MGE Gaba	-0.652830962227637	0.448863736119343
R1.005,R2.087,R3.078,P1.08,P2.09_batch_022025_5	R1.005,R2.087,R3.078,P1.07,P2.07_batch_022025_5	2855	1451	4687	0.32262996941896	2658	5060	15815	3mon	5xFAD	HPF	open	IN	MSN Gaba	-8.13283253102189	2.19337402912624
R1.005,R2.088,R3.017,P1.08,P2.09_batch_022025_5	R1.005,R2.088,R3.017,P1.07,P2.07_batch_022025_5	3029	1582	5139	0.314155031295137	2849	6988	21988	3mon	5xFAD	HPF	open	IN	MGE Gaba	1.4463684520256	-0.0228017654752002
R1.005,R2.089,R3.056,P1.08,P2.09_batch_022025_5	R1.005,R2.089,R3.056,P1.07,P2.07_batch_022025_5	1967	1221	4401	0.282678686413393	2228	6041	18286	3mon	5xFAD	HPF	open	AS	AS NN	13.8612318000328	0.830898991551472
R1.005,R2.090,R3.015,P1.08,P2.09_batch_022025_5	R1.005,R2.090,R3.015,P1.07,P2.07_batch_022025_5	2492	1345	4094	0.332492290440146	2381	4556	14888	3mon	5xFAD	HPF	open	IN	MGE Gaba	0.726438548279947	-0.12816167739384
R1.005,R2.091,R3.057,P1.08,P2.09_batch_022025_5	R1.005,R2.091,R3.057,P1.07,P2.07_batch_022025_5	2060	1224	5271	0.322763306908267	2990	7528	23766	3mon	5xFAD	HPF	open	AS	AS NN	12.9037113151085	1.47613250347622
R1.005,R2.091,R3.066,P1.08,P2.09_batch_022025_5	R1.005,R2.091,R3.066,P1.07,P2.07_batch_022025_5	3996	1950	7831	0.332649772960305	4556	7299	23304	3mon	5xFAD	HPF	open	EN	L5 PT Glut	2.74460053057784	3.94414865108974
R1.005,R2.092,R3.021,P1.08,P2.09_batch_022025_5	R1.005,R2.092,R3.021,P1.07,P2.07_batch_022025_5	1364	794	4697	0.323886639676113	2672	4848	15226	3mon	5xFAD	HPF	open	IN	Lamp5 Gaba	-2.94717288403397	-0.362427779707836
R1.005,R2.093,R3.080,P1.08,P2.09_batch_022025_5	R1.005,R2.093,R3.080,P1.07,P2.07_batch_022025_5	867	571	3001	0.327478532396565	1723	4394	13116	3mon	5xFAD	HPF	open	OG	OG NN	-6.59762001423722	9.75970899197109
R1.005,R2.094,R3.001,P1.08,P2.09_batch_022025_5	R1.005,R2.094,R3.001,P1.07,P2.07_batch_022025_5	1020	677	4006	0.33512900481996	2345	5267	17014	3mon	5xFAD	HPF	open	OG	OG NN	-5.14917946247941	10.8236185226107
R1.005,R2.095,R3.002,P1.08,P2.09_batch_022025_5	R1.005,R2.095,R3.002,P1.07,P2.07_batch_022025_5	586	411	1505	0.267406659939455	726	1373	3882	3mon	5xFAD	HPF	open	IN	MGE Gaba	0.380665924264139	-2.98951638606541
R1.005,R2.095,R3.020,P1.08,P2.09_batch_022025_5	R1.005,R2.095,R3.020,P1.07,P2.07_batch_022025_5	834	554	3074	0.316460741331208	1715	4374	13830	3mon	5xFAD	HPF	open	OG	OG NN	-6.11489725499039	9.51705419155605
R1.005,R2.096,R3.094,P1.08,P2.09_batch_022025_5	R1.005,R2.096,R3.094,P1.07,P2.07_batch_022025_5	2055	1304	4656	0.333660451422964	2716	6691	21342	3mon	5xFAD	HPF	open	IN	MGE Gaba	0.255197342349237	-0.660963365111278
R1.006,R2.001,R3.001,P1.08,P2.09_batch_022025_5	R1.006,R2.001,R3.001,P1.07,P2.07_batch_022025_5	2359	1321	10278	0.330784798740724	5952	11111	35624	3mon	5xFAD	HPF	open	IN	MSN Gaba	-8.09522533802872	2.1872345122958
R1.006,R2.001,R3.058,P1.08,P2.09_batch_022025_5	R1.006,R2.001,R3.058,P1.07,P2.07_batch_022025_5	5105	2261	13375	0.318849782293179	7509	15083	48700	3mon	5xFAD	HPF	open	EN	L2/3 IT PIR-ENTl Glut	-0.474838856743628	3.67452441784389
R1.006,R2.002,R3.081,P1.08,P2.09_batch_022025_5	R1.006,R2.002,R3.081,P1.07,P2.07_batch_022025_5	3399	1665	19856	0.319844215907016	11177	11628	35734	3mon	5xFAD	HPF	open	EN	L6 CT Glut	5.32973289103622	3.87008582684047
R1.006,R2.003,R3.028,P1.08,P2.09_batch_022025_5	R1.006,R2.003,R3.028,P1.07,P2.07_batch_022025_5	2899	1486	9650	0.321911855990068	5462	11845	37292	3mon	5xFAD	HPF	open	IN	MSN Gaba	-7.99544907002335	2.23346816631801
R1.006,R2.004,R3.017,P1.08,P2.09_batch_022025_5	R1.006,R2.004,R3.017,P1.07,P2.07_batch_022025_5	2062	1145	5023	0.323786982248521	2857	6305	19936	3mon	5xFAD	HPF	open	IN	MSN Gaba	-7.54364395527726	2.16244589420803
R1.006,R2.004,R3.040,P1.08,P2.09_batch_022025_5	R1.006,R2.004,R3.040,P1.07,P2.07_batch_022025_5	2420	1376	6526	0.320207062303568	3677	8923	28446	3mon	5xFAD	HPF	open	IN	MGE Gaba	2.13724052519912	-0.160613009009288
R1.006,R2.004,R3.048,P1.08,P2.09_batch_022025_5	R1.006,R2.004,R3.048,P1.07,P2.07_batch_022025_5	2223	1305	6969	0.32750798185179	4002	9394	30436	3mon	5xFAD	HPF	open	IN	MGE Gaba	2.68625425906295	-0.874995422784017
R1.006,R2.004,R3.056,P1.08,P2.09_batch_022025_5	R1.006,R2.004,R3.056,P1.07,P2.07_batch_022025_5	2339	1269	7901	0.317092034029389	4415	10238	32820	3mon	5xFAD	HPF	open	IN	MSN Gaba	-5.28696298985367	0.391806832280232
R1.006,R2.005,R3.033,P1.08,P2.09_batch_022025_5	R1.006,R2.005,R3.033,P1.07,P2.07_batch_022025_5	1537	876	2454	0.291040623260991	1274	2659	8338	3mon	5xFAD	HPF	open	EN	L4/5 IT Glut	4.42390703768844	3.89438115688808
R1.006,R2.006,R3.045,P1.08,P2.09_batch_022025_5	R1.006,R2.006,R3.045,P1.07,P2.07_batch_022025_5	3166	1527	9513	0.331719714389447	5522	10360	32548	3mon	5xFAD	HPF	open	IN	MSN Gaba	-8.82955646901017	2.42578827473171
R1.006,R2.007,R3.042,P1.08,P2.09_batch_022025_5	R1.006,R2.007,R3.042,P1.07,P2.07_batch_022025_5	3548	1955	13333	0.313991272862315	7389	11034	33915	3mon	5xFAD	HPF	open	IN	MGE Gaba	2.30991696925277	0.237460723843647
R1.006,R2.008,R3.064,P1.08,P2.09_batch_022025_5	R1.006,R2.008,R3.064,P1.07,P2.07_batch_022025_5	6344	2679	13508	0.334261368429933	7891	13000	41816	3mon	5xFAD	HPF	open	EN	L5 PT Glut	2.25022780509109	3.58413898083217
R1.006,R2.008,R3.069,P1.08,P2.09_batch_022025_5	R1.006,R2.008,R3.069,P1.07,P2.07_batch_022025_5	1133	783	6323	0.322562358276644	3585	9358	31124	3mon	5xFAD	HPF	open	MG	MG NN	5.22392940135116	-13.583528884921
R1.006,R2.009,R3.088,P1.08,P2.09_batch_022025_5	R1.006,R2.009,R3.088,P1.07,P2.07_batch_022025_5	352	264	1003	0.317961165048544	562	1215	3684	3mon	5xFAD	HPF	open	IN	MGE Gaba	0.893298536403125	-3.2834788647031
R1.006,R2.010,R3.005,P1.08,P2.09_batch_022025_5	R1.006,R2.010,R3.005,P1.07,P2.07_batch_022025_5	3783	1873	9025	0.331546023235031	5236	9759	30942	3mon	5xFAD	HPF	open	IN	MSN Gaba	-8.65493870167618	1.85659920307644
R1.006,R2.010,R3.014,P1.08,P2.09_batch_022025_5	R1.006,R2.010,R3.014,P1.07,P2.07_batch_022025_5	931	614	4631	0.321317427385892	2617	6066	19960	3mon	5xFAD	HPF	open	OG	OG NN	-3.84052658467179	10.0231043014193
R1.006,R2.010,R3.029,P1.08,P2.09_batch_022025_5	R1.006,R2.010,R3.029,P1.07,P2.07_batch_022025_5	1096	763	6303	0.322592873388931	3574	9572	30556	3mon	5xFAD	HPF	open	MG	MG NN	5.85736178965682	-11.9529947128629
R1.006,R2.012,R3.053,P1.08,P2.09_batch_022025_5	R1.006,R2.012,R3.053,P1.07,P2.07_batch_022025_5	1182	680	2326	0.311457772996235	1280	3833	12358	3mon	5xFAD	HPF	open	OG	OG NN	-3.07290411381608	8.1628147277499
R1.006,R2.012,R3.077,P1.08,P2.09_batch_022025_5	R1.006,R2.012,R3.077,P1.07,P2.07_batch_022025_5	3331	1741	9771	0.314404957632478	5421	10201	31135	3mon	5xFAD	HPF	open	IN	MSN Gaba	-5.78338241963273	0.146673551526143
R1.006,R2.014,R3.064,P1.08,P2.09_batch_022025_5	R1.006,R2.014,R3.064,P1.07,P2.07_batch_022025_5	1880	1092	9634	0.308823529411765	5264	7444	23218	3mon	5xFAD	HPF	open	IN	MSN Gaba	-7.232454303788	2.15493570896633
R1.006,R2.015,R3.047,P1.08,P2.09_batch_022025_5	R1.006,R2.015,R3.047,P1.07,P2.07_batch_022025_5	4615	2295	12731	0.31507114509728	7076	13166	41014	3mon	5xFAD	HPF	open	IN	MGE Gaba	2.23342263312454	0.640626064267231
R1.006,R2.015,R3.066,P1.08,P2.09_batch_022025_5	R1.006,R2.015,R3.066,P1.07,P2.07_batch_022025_5	1866	1165	7995	0.319297182671918	4494	11809	37136	3mon	5xFAD	HPF	open	AS	AS NN	13.6240577659141	0.787730089154316
R1.006,R2.015,R3.088,P1.08,P2.09_batch_022025_5	R1.006,R2.015,R3.088,P1.07,P2.07_batch_022025_5	4427	2042	13528	0.321536278162143	7649	14894	46504	3mon	5xFAD	HPF	open	IN	MSN Gaba	-6.39301872639542	0.246776572194172
R1.006,R2.016,R3.004,P1.08,P2.09_batch_022025_5	R1.006,R2.016,R3.004,P1.07,P2.07_batch_022025_5	1293	836	4915	0.329792256846081	2839	6643	20808	3mon	5xFAD	HPF	open	OPC	OPC NN	10.1899366340172	-6.25919187930577
R1.006,R2.016,R3.023,P1.08,P2.09_batch_022025_5	R1.006,R2.016,R3.023,P1.07,P2.07_batch_022025_5	770	544	4925	0.3354065883437	2885	7651	24786	3mon	5xFAD	HPF	open	OG	OG NN	-5.44468641667252	9.95298062893398
R1.006,R2.016,R3.074,P1.08,P2.09_batch_022025_5	R1.006,R2.016,R3.074,P1.07,P2.07_batch_022025_5	837	565	3011	0.325626959247649	1721	4059	12832	3mon	5xFAD	HPF	open	OG	OG NN	-4.02572775273209	9.86998044582851
R1.006,R2.017,R3.020,P1.08,P2.09_batch_022025_5	R1.006,R2.017,R3.020,P1.07,P2.07_batch_022025_5	5192	2323	15213	0.316069699903195	8478	13057	41652	3mon	5xFAD	HPF	open	EN	DG Glut	5.47584485621566	-2.34645999339573
R1.006,R2.017,R3.036,P1.08,P2.09_batch_022025_5	R1.006,R2.017,R3.036,P1.07,P2.07_batch_022025_5	3795	1840	14486	0.323785292186474	8239	13624	42678	3mon	5xFAD	HPF	open	EN	L6 CT Glut	5.16069936366195	4.08178912731655
R1.006,R2.018,R3.067,P1.08,P2.09_batch_022025_5	R1.006,R2.018,R3.067,P1.07,P2.07_batch_022025_5	4999	2257	12570	0.327048721299235	7210	12456	39475	3mon	5xFAD	HPF	open	EN	L5 PT Glut	3.17725157351608	4.24490319820888
R1.006,R2.020,R3.017,P1.08,P2.09_batch_022025_5	R1.006,R2.020,R3.017,P1.07,P2.07_batch_022025_5	1444	928	5187	0.317915003521954	2905	7650	24650	3mon	5xFAD	HPF	open	OPC	OPC NN	10.2413692435753	-6.42612064746373
R1.006,R2.021,R3.034,P1.08,P2.09_batch_022025_5	R1.006,R2.021,R3.034,P1.07,P2.07_batch_022025_5	892	658	6806	0.332659251769464	3960	9000	28906	3mon	5xFAD	HPF	open	MG	MG NN	5.05095052332992	-12.8582738724088
R1.006,R2.021,R3.035,P1.08,P2.09_batch_022025_5	R1.006,R2.021,R3.035,P1.07,P2.07_batch_022025_5	1004	666	5022	0.313041326404355	2776	7991	25518	3mon	5xFAD	HPF	open	OG	OG NN	-5.97902965931779	10.2168623122836
R1.006,R2.021,R3.052,P1.08,P2.09_batch_022025_5	R1.006,R2.021,R3.052,P1.07,P2.07_batch_022025_5	987	650	4590	0.325796505652621	2624	7285	23084	3mon	5xFAD	HPF	open	OG	OG NN	-4.29403782276993	9.12541352840908
R1.006,R2.022,R3.064,P1.08,P2.09_batch_022025_5	R1.006,R2.022,R3.064,P1.07,P2.07_batch_022025_5	1204	795	5482	0.316178115909599	3056	8840	28002	3mon	5xFAD	HPF	open	AS	AS NN	13.1548738441002	-0.578951307806896
R1.006,R2.024,R3.007,P1.08,P2.09_batch_022025_5	R1.006,R2.024,R3.007,P1.07,P2.07_batch_022025_5	2226	1265	10780	0.326347958960926	6172	12023	38278	3mon	5xFAD	HPF	open	OPC	OPC NN	10.9515418967735	-6.57582748797886
R1.006,R2.025,R3.017,P1.08,P2.09_batch_022025_5	R1.006,R2.025,R3.017,P1.07,P2.07_batch_022025_5	8350	3290	32394	0.322819558568849	18378	30254	97264	3mon	5xFAD	HPF	open	IN	MSN Gaba	-8.34777069477921	0.479864469494893
R1.006,R2.025,R3.066,P1.08,P2.09_batch_022025_5	R1.006,R2.025,R3.066,P1.07,P2.07_batch_022025_5	1873	995	7209	0.313049474228581	3985	3516	10572	3mon	5xFAD	HPF	open	EN	L6 CT Glut	4.68991279215926	3.37882958981044
R1.006,R2.025,R3.070,P1.08,P2.09_batch_022025_5	R1.006,R2.025,R3.070,P1.07,P2.07_batch_022025_5	3444	1802	8863	0.331905503634476	5147	11225	35616	3mon	5xFAD	HPF	open	IN	MGE Gaba	2.44976627440566	-0.0203687634801135
R1.006,R2.025,R3.081,P1.08,P2.09_batch_022025_5	R1.006,R2.025,R3.081,P1.07,P2.07_batch_022025_5	3846	1826	10366	0.320794148380355	5850	11127	34574	3mon	5xFAD	HPF	open	IN	MSN Gaba	-8.1235504189003	1.21385323139675
R1.006,R2.027,R3.072,P1.08,P2.09_batch_022025_5	R1.006,R2.027,R3.072,P1.07,P2.07_batch_022025_5	2192	1233	7532	0.322820919175911	4273	9399	31060	3mon	5xFAD	HPF	open	IN	Lamp5 Gaba	-3.22916937260514	0.147180548634602
R1.006,R2.028,R3.069,P1.08,P2.09_batch_022025_5	R1.006,R2.028,R3.069,P1.07,P2.07_batch_022025_5	887	646	3558	0.300699300699301	1900	5030	15358	3mon	5xFAD	HPF	open	MG	MG NN	4.63272833438033	-12.8418859329557
R1.006,R2.028,R3.082,P1.08,P2.09_batch_022025_5	R1.006,R2.028,R3.082,P1.07,P2.07_batch_022025_5	3680	1752	15577	0.310483870967742	8550	11468	36078	3mon	5xFAD	HPF	open	IN	MSN Gaba	-8.75537300495987	1.39947687717922
R1.006,R2.029,R3.001,P1.08,P2.09_batch_022025_5	R1.006,R2.029,R3.001,P1.07,P2.07_batch_022025_5	1466	912	4943	0.324291886701872	2815	7563	24172	3mon	5xFAD	HPF	open	AS	AS NN	13.5804510077965	-0.329976269278453
R1.006,R2.029,R3.077,P1.08,P2.09_batch_022025_5	R1.006,R2.029,R3.077,P1.07,P2.07_batch_022025_5	811	572	4214	0.320765495572694	2378	7050	22480	3mon	5xFAD	HPF	open	OG	OG NN	-4.09912348179703	9.43198262783535
R1.006,R2.031,R3.071,P1.08,P2.09_batch_022025_5	R1.006,R2.031,R3.071,P1.07,P2.07_batch_022025_5	1903	1071	2556	0.283425414364641	1297	2643	8020	3mon	5xFAD	HPF	open	IN	MSN Gaba	-5.99474144368058	1.05231975647457
R1.006,R2.032,R3.025,P1.08,P2.09_batch_022025_5	R1.006,R2.032,R3.025,P1.07,P2.07_batch_022025_5	1805	1098	8441	0.322576079263977	4786	12414	39828	3mon	5xFAD	HPF	open	AS	AS NN	9.81429004283065	0.934820285763813
R1.006,R2.032,R3.035,P1.08,P2.09_batch_022025_5	R1.006,R2.032,R3.035,P1.07,P2.07_batch_022025_5	4704	2132	21058	0.317971550826876	11795	14282	43330	3mon	5xFAD	HPF	open	EN	L6 CT Glut	5.94936132044906	3.65081655117519
R1.006,R2.032,R3.058,P1.08,P2.09_batch_022025_5	R1.006,R2.032,R3.058,P1.07,P2.07_batch_022025_5	2748	1460	8785	0.330079155672823	5078	10022	31834	3mon	5xFAD	HPF	open	IN	MGE Gaba	0.269072469187921	-0.0347926106785998
R1.006,R2.032,R3.082,P1.08,P2.09_batch_022025_5	R1.006,R2.032,R3.082,P1.07,P2.07_batch_022025_5	3521	1763	9521	0.322231996983788	5393	10416	34540	3mon	5xFAD	HPF	open	EN	L4/5 IT Glut	3.80851482958907	5.05170308681972
R1.006,R2.033,R3.005,P1.08,P2.09_batch_022025_5	R1.006,R2.033,R3.005,P1.07,P2.07_batch_022025_5	1066	665	5249	0.312707444286392	2899	8384	26538	3mon	5xFAD	HPF	open	OG	OG NN	-6.08457661061173	10.8379760894442
R1.006,R2.033,R3.009,P1.08,P2.09_batch_022025_5	R1.006,R2.033,R3.009,P1.07,P2.07_batch_022025_5	2221	1271	8783	0.331804481719303	5099	12393	38351	3mon	5xFAD	HPF	open	OPC	OPC NN	10.679841991378	-5.37550915149205
R1.006,R2.034,R3.079,P1.08,P2.09_batch_022025_5	R1.006,R2.034,R3.079,P1.07,P2.07_batch_022025_5	964	639	5189	0.332003546099291	3014	8233	26086	3mon	5xFAD	HPF	open	OG	OG NN	-5.46745157627946	10.7337499770785
R1.006,R2.034,R3.095,P1.08,P2.09_batch_022025_5	R1.006,R2.034,R3.095,P1.07,P2.07_batch_022025_5	1042	709	6195	0.31204673650282	3415	6748	21208	3mon	5xFAD	HPF	open	OG	OG NN	-5.16539907841569	10.1036955032016
R1.006,R2.035,R3.068,P1.08,P2.09_batch_022025_5	R1.006,R2.035,R3.068,P1.07,P2.07_batch_022025_5	3043	1512	8000	0.308411214953271	4366	7010	21708	3mon	5xFAD	HPF	open	IN	MSN Gaba	-9.07117367176896	2.31961142155178
R1.006,R2.035,R3.088,P1.08,P2.09_batch_022025_5	R1.006,R2.035,R3.088,P1.07,P2.07_batch_022025_5	869	635	6489	0.324630272046741	3699	9836	31153	3mon	5xFAD	HPF	open	MG	MG NN	4.61701964945907	-12.8505863037442
R1.006,R2.036,R3.027,P1.08,P2.09_batch_022025_5	R1.006,R2.036,R3.027,P1.07,P2.07_batch_022025_5	1599	979	5245	0.31363743795793	2904	7387	22886	3mon	5xFAD	HPF	open	AS	AS NN	13.6884431800377	-0.192107328448223
R1.006,R2.036,R3.036,P1.08,P2.09_batch_022025_5	R1.006,R2.036,R3.036,P1.07,P2.07_batch_022025_5	1888	1131	6882	0.324072476272649	3917	10464	33526	3mon	5xFAD	HPF	open	OPC	OPC NN	11.0728912314903	-5.75695551303379
R1.006,R2.037,R3.033,P1.08,P2.09_batch_022025_5	R1.006,R2.037,R3.033,P1.07,P2.07_batch_022025_5	3451	1615	15334	0.317896576376202	8587	11567	36024	3mon	5xFAD	HPF	open	IN	MSN Gaba	-9.09115124134903	2.92480146023281
R1.006,R2.037,R3.043,P1.08,P2.09_batch_022025_5	R1.006,R2.037,R3.043,P1.07,P2.07_batch_022025_5	1193	753	5499	0.332218972001671	3196	8718	27614	3mon	5xFAD	HPF	open	OG	OG NN	-6.71163368611222	10.2194849166537
R1.006,R2.038,R3.062,P1.08,P2.09_batch_022025_5	R1.006,R2.038,R3.062,P1.07,P2.07_batch_022025_5	2642	1428	5784	0.310532030401737	3175	6303	19404	3mon	5xFAD	HPF	open	IN	MSN Gaba	-8.17480945973282	1.15280281635769
R1.006,R2.039,R3.076,P1.08,P2.09_batch_022025_5	R1.006,R2.039,R3.076,P1.07,P2.07_batch_022025_5	3091	1673	7890	0.312262958280657	4352	10045	31649	3mon	5xFAD	HPF	open	IN	MGE Gaba	2.31172465891952	-0.320972212824749
R1.006,R2.041,R3.068,P1.08,P2.09_batch_022025_5	R1.006,R2.041,R3.068,P1.07,P2.07_batch_022025_5	584	386	1683	0.315018315018315	935	2571	8586	3mon	5xFAD	HPF	open	AS	AS NN	9.21215915293807	-1.49416417745106
R1.006,R2.042,R3.085,P1.08,P2.09_batch_022025_5	R1.006,R2.042,R3.085,P1.07,P2.07_batch_022025_5	1362	865	4889	0.298131600324939	2592	7400	22695	3mon	5xFAD	HPF	open	OG	OG NN	-5.09530496983414	11.3528410110141
R1.006,R2.043,R3.015,P1.08,P2.09_batch_022025_5	R1.006,R2.043,R3.015,P1.07,P2.07_batch_022025_5	1285	804	3774	0.289204959883297	1949	5156	15834	3mon	5xFAD	HPF	open	AS	AS NN	12.7620582541954	0.0360338005686536
R1.006,R2.043,R3.059,P1.08,P2.09_batch_022025_5	R1.006,R2.043,R3.059,P1.07,P2.07_batch_022025_5	2137	1124	4562	0.297320908561444	2413	4133	12702	3mon	5xFAD	HPF	open	IN	MSN Gaba	-8.41374874501114	3.28133641811855
R1.006,R2.045,R3.012,P1.08,P2.09_batch_022025_5	R1.006,R2.045,R3.012,P1.07,P2.07_batch_022025_5	714	521	3712	0.33677811550152	2182	6607	22420	3mon	5xFAD	HPF	open	OG	OG NN	-5.28272772221451	7.75084268185146
R1.006,R2.045,R3.026,P1.08,P2.09_batch_022025_5	R1.006,R2.045,R3.026,P1.07,P2.07_batch_022025_5	3271	1738	20951	0.316303838951311	11683	12719	40137	3mon	5xFAD	HPF	open	EN	L4/5 IT Glut	2.66551148505325	5.74963914486416
R1.006,R2.045,R3.030,P1.08,P2.09_batch_022025_5	R1.006,R2.045,R3.030,P1.07,P2.07_batch_022025_5	1753	951	3045	0.302136752136752	1633	3543	10631	3mon	5xFAD	HPF	open	IN	MSN Gaba	-7.72972393422013	3.00166093441494
R1.006,R2.045,R3.039,P1.08,P2.09_batch_022025_5	R1.006,R2.045,R3.039,P1.07,P2.07_batch_022025_5	987	683	5710	0.329880154377412	3299	9070	30002	3mon	5xFAD	HPF	open	MG	MG NN	4.73549270243759	-12.9750617828702
R1.006,R2.045,R3.040,P1.08,P2.09_batch_022025_5	R1.006,R2.045,R3.040,P1.07,P2.07_batch_022025_5	2953	1491	12646	0.309936280366388	6931	7699	23086	3mon	5xFAD	HPF	open	EN	L5 PT Glut	3.45285844416732	5.05463849636562
R1.006,R2.045,R3.069,P1.08,P2.09_batch_022025_5	R1.006,R2.045,R3.069,P1.07,P2.07_batch_022025_5	2559	1411	9157	0.326352306308621	5243	11569	36969	3mon	5xFAD	HPF	open	IN	MSN Gaba	-5.59289551167374	0.315746775593831
R1.006,R2.047,R3.044,P1.08,P2.09_batch_022025_5	R1.006,R2.047,R3.044,P1.07,P2.07_batch_022025_5	2205	1231	5473	0.343825180433039	3273	8869	29452	3mon	5xFAD	HPF	open	OG	OG NN	-5.7045755424965	12.2343269500399
R1.006,R2.047,R3.053,P1.08,P2.09_batch_022025_5	R1.006,R2.047,R3.053,P1.07,P2.07_batch_022025_5	1995	1139	16028	0.317988453357642	8978	11375	35650	3mon	5xFAD	HPF	open	EN	L4/5 IT Glut	4.42115997882003	6.63891660305507
R1.006,R2.048,R3.023,P1.08,P2.09_batch_022025_5	R1.006,R2.048,R3.023,P1.07,P2.07_batch_022025_5	866	615	5818	0.318656093489149	3265	6418	20118	3mon	5xFAD	HPF	open	OG	OG NN	-3.4515876808632	10.2662569198275
R1.006,R2.049,R3.001,P1.08,P2.09_batch_022025_5	R1.006,R2.049,R3.001,P1.07,P2.07_batch_022025_5	670	443	1457	0.302055406613047	781	2180	7010	3mon	5xFAD	HPF	open	AS	AS NN	11.5041999778282	-0.607891836438106
R1.006,R2.050,R3.021,P1.08,P2.09_batch_022025_5	R1.006,R2.050,R3.021,P1.07,P2.07_batch_022025_5	1224	777	6079	0.320863024544735	3431	8054	25862	3mon	5xFAD	HPF	open	OG	OG NN	-4.69357681660538	9.22628652187831
R1.006,R2.050,R3.032,P1.08,P2.09_batch_022025_5	R1.006,R2.050,R3.032,P1.07,P2.07_batch_022025_5	1286	787	1338	0.270179372197309	651	1908	5454	3mon	5xFAD	HPF	open	IN	MGE Gaba	1.5870978197586	-2.6453375902509
R1.006,R2.051,R3.042,P1.08,P2.09_batch_022025_5	R1.006,R2.051,R3.042,P1.07,P2.07_batch_022025_5	1301	821	5796	0.335356303837118	3395	8933	29100	3mon	5xFAD	HPF	open	OG	OG NN	-6.40467310337907	11.3628383788729
R1.006,R2.051,R3.078,P1.08,P2.09_batch_022025_5	R1.006,R2.051,R3.078,P1.07,P2.07_batch_022025_5	2855	1439	8462	0.321863494760691	4789	9016	28314	3mon	5xFAD	HPF	open	IN	MGE Gaba	2.37647080035323	0.0405448588991895
R1.006,R2.051,R3.095,P1.08,P2.09_batch_022025_5	R1.006,R2.051,R3.095,P1.07,P2.07_batch_022025_5	1981	1213	8387	0.318970503181029	4710	12022	38032	3mon	5xFAD	HPF	open	IN	MGE Gaba	1.65170454592819	-0.495805510554241
R1.006,R2.052,R3.011,P1.08,P2.09_batch_022025_5	R1.006,R2.052,R3.011,P1.07,P2.07_batch_022025_5	955	640	2916	0.31516687790452	1621	4739	15412	3mon	5xFAD	HPF	open	OG	OG NN	-3.55450392155533	7.66670857998378
R1.006,R2.052,R3.041,P1.08,P2.09_batch_022025_5	R1.006,R2.052,R3.041,P1.07,P2.07_batch_022025_5	2382	1313	5287	0.310090433127082	2899	5937	18892	3mon	5xFAD	HPF	open	EN	L2/3 IT Glut	2.89342236132736	6.43300258251674
R1.006,R2.052,R3.074,P1.08,P2.09_batch_022025_5	R1.006,R2.052,R3.074,P1.07,P2.07_batch_022025_5	779	522	1807	0.318304172274563	1013	2876	8922	3mon	5xFAD	HPF	open	OPC	OPC NN	9.29211616129989	-7.08028305438511
R1.006,R2.053,R3.007,P1.08,P2.09_batch_022025_5	R1.006,R2.053,R3.007,P1.07,P2.07_batch_022025_5	833	586	4460	0.314198557958957	2473	6281	19238	3mon	5xFAD	HPF	open	OG	OG NN	-5.64314699559098	8.56570302578456
R1.006,R2.054,R3.005,P1.08,P2.09_batch_022025_5	R1.006,R2.054,R3.005,P1.07,P2.07_batch_022025_5	2055	1247	6044	0.327719705768486	3473	9840	31446	3mon	5xFAD	HPF	open	OPC	OPC NN	10.9085130652916	-5.82308996585362
R1.006,R2.054,R3.039,P1.08,P2.09_batch_022025_5	R1.006,R2.054,R3.039,P1.07,P2.07_batch_022025_5	938	587	1675	0.325581395348837	957	2959	9130	3mon	5xFAD	HPF	open	AS	AS NN	10.3437051734459	0.302294960942341
R1.006,R2.054,R3.078,P1.08,P2.09_batch_022025_5	R1.006,R2.054,R3.078,P1.07,P2.07_batch_022025_5	826	569	4379	0.323265306122449	2487	6603	20278	3mon	5xFAD	HPF	open	OG	OG NN	-2.61946916966324	9.29922448727138
R1.006,R2.056,R3.055,P1.08,P2.09_batch_022025_5	R1.006,R2.056,R3.055,P1.07,P2.07_batch_022025_5	3498	1721	8574	0.316368834882059	4782	9976	31886	3mon	5xFAD	HPF	open	IN	MSN Gaba	-7.48656177906876	0.536806217160298
R1.006,R2.056,R3.075,P1.08,P2.09_batch_022025_5	R1.006,R2.056,R3.075,P1.07,P2.07_batch_022025_5	4391	2121	13279	0.329365426695842	7662	13418	44137	3mon	5xFAD	HPF	open	IN	MGE Gaba	0.686789091540521	0.546587339367939
R1.006,R2.057,R3.022,P1.08,P2.09_batch_022025_5	R1.006,R2.057,R3.022,P1.07,P2.07_batch_022025_5	4410	2060	19601	0.331254045783558	11364	15627	49350	3mon	5xFAD	HPF	open	EN	L6 CT Glut	5.77755832285995	3.70249806972988
R1.006,R2.057,R3.025,P1.08,P2.09_batch_022025_5	R1.006,R2.057,R3.025,P1.07,P2.07_batch_022025_5	788	563	4226	0.33105708822726	2449	6849	22062	3mon	5xFAD	HPF	open	MG	MG NN	5.00534534068221	-12.8104661789273
R1.006,R2.057,R3.039,P1.08,P2.09_batch_022025_5	R1.006,R2.057,R3.039,P1.07,P2.07_batch_022025_5	3311	1698	9154	0.321765322158198	5179	10324	32532	3mon	5xFAD	HPF	open	IN	MGE Gaba	2.73364245505447	-0.0763753142689929
R1.006,R2.057,R3.074,P1.08,P2.09_batch_022025_5	R1.006,R2.057,R3.074,P1.07,P2.07_batch_022025_5	1195	756	4298	0.313096270598439	2376	6346	19018	3mon	5xFAD	HPF	open	OG	OG NN	-4.2936000862587	10.4435793075228
R1.006,R2.058,R3.002,P1.08,P2.09_batch_022025_5	R1.006,R2.058,R3.002,P1.07,P2.07_batch_022025_5	2304	1383	7988	0.280179372197309	4013	8197	23722	3mon	5xFAD	HPF	open	IN	MGE Gaba	3.19014596552963	-0.169272431406902
R1.006,R2.058,R3.031,P1.08,P2.09_batch_022025_5	R1.006,R2.058,R3.031,P1.07,P2.07_batch_022025_5	1626	1047	5547	0.321960699632909	3140	8531	26722	3mon	5xFAD	HPF	open	AS	AS NN	13.9117879828941	0.419338098492695
R1.006,R2.058,R3.045,P1.08,P2.09_batch_022025_5	R1.006,R2.058,R3.045,P1.07,P2.07_batch_022025_5	5176	2433	15079	0.313717432399112	8350	13511	42225	3mon	5xFAD	HPF	open	IN	MGE Gaba	0.619958530975526	0.401257506337239
R1.006,R2.058,R3.079,P1.08,P2.09_batch_022025_5	R1.006,R2.058,R3.079,P1.07,P2.07_batch_022025_5	3231	1575	7773	0.317982456140351	4354	8657	26798	3mon	5xFAD	HPF	open	IN	MSN Gaba	-8.15024471669083	1.32055627438076
R1.006,R2.058,R3.083,P1.08,P2.09_batch_022025_5	R1.006,R2.058,R3.083,P1.07,P2.07_batch_022025_5	4430	2115	19772	0.323018458197611	11223	13195	41914	3mon	5xFAD	HPF	open	EN	L6 IT Car3 Glut	3.36116981120223	3.42029105755336
R1.006,R2.060,R3.045,P1.08,P2.09_batch_022025_5	R1.006,R2.060,R3.045,P1.07,P2.07_batch_022025_5	2596	1492	8857	0.315760266370699	4932	11618	36584	3mon	5xFAD	HPF	open	IN	MGE Gaba	2.56309854598159	-1.05560544994824
R1.006,R2.061,R3.018,P1.08,P2.09_batch_022025_5	R1.006,R2.061,R3.018,P1.07,P2.07_batch_022025_5	565	369	1463	0.315080033698399	813	2432	7588	3mon	5xFAD	HPF	open	AS	AS NN	10.1659011802208	-0.922657201301085
R1.006,R2.061,R3.033,P1.08,P2.09_batch_022025_5	R1.006,R2.061,R3.033,P1.07,P2.07_batch_022025_5	1648	931	5922	0.309396974216919	3241	7168	22064	3mon	5xFAD	HPF	open	IN	MGE Gaba	0.927694771302885	-0.571012833390163
R1.006,R2.061,R3.070,P1.08,P2.09_batch_022025_5	R1.006,R2.061,R3.070,P1.07,P2.07_batch_022025_5	2510	1364	15521	0.321503131524008	8775	9891	30012	3mon	5xFAD	HPF	open	EN	L2/3 IT Glut	1.73119133324737	6.51522504421718
R1.006,R2.062,R3.062,P1.08,P2.09_batch_022025_5	R1.006,R2.062,R3.062,P1.07,P2.07_batch_022025_5	1142	770	6117	0.334079045488441	3572	8254	26546	3mon	5xFAD	HPF	open	OG	OG NN	-5.19204569249039	11.3933187636996
R1.006,R2.066,R3.003,P1.08,P2.09_batch_022025_5	R1.006,R2.066,R3.003,P1.07,P2.07_batch_022025_5	2189	1202	2507	0.308392315470172	1368	2810	8420	3mon	5xFAD	HPF	open	IN	MGE Gaba	2.3652121982109	-1.557041892085
R1.006,R2.066,R3.028,P1.08,P2.09_batch_022025_5	R1.006,R2.066,R3.028,P1.07,P2.07_batch_022025_5	7776	3040	18466	0.325027224393056	10537	17308	55178	3mon	5xFAD	HPF	open	EN	L4/5 IT Glut	1.48685782761688	3.69860707851894
R1.006,R2.066,R3.033,P1.08,P2.09_batch_022025_5	R1.006,R2.066,R3.033,P1.07,P2.07_batch_022025_5	1892	1152	8199	0.330320576189804	4742	10408	33018	3mon	5xFAD	HPF	open	OG	OG NN	-1.51631546406632	10.3178831252719
R1.006,R2.066,R3.075,P1.08,P2.09_batch_022025_5	R1.006,R2.066,R3.075,P1.07,P2.07_batch_022025_5	5851	2518	32854	0.320146923783287	18509	17474	54784	3mon	5xFAD	HPF	open	EN	L2/3 IT Glut	0.582633461667246	4.79592238995083
R1.006,R2.067,R3.005,P1.08,P2.09_batch_022025_5	R1.006,R2.067,R3.005,P1.07,P2.07_batch_022025_5	1281	762	1500	0.29193109700816	781	2370	7228	3mon	5xFAD	HPF	open	AS	AS NN	9.84842395396347	-0.140604206595348
R1.006,R2.067,R3.019,P1.08,P2.09_batch_022025_5	R1.006,R2.067,R3.019,P1.07,P2.07_batch_022025_5	880	594	3194	0.328090709583029	1837	4972	15254	3mon	5xFAD	HPF	open	OG	OG NN	-3.78992510228043	9.59295999142177
R1.006,R2.067,R3.022,P1.08,P2.09_batch_022025_5	R1.006,R2.067,R3.022,P1.07,P2.07_batch_022025_5	2636	1442	8209	0.323067983730389	4660	9857	31834	3mon	5xFAD	HPF	open	IN	MGE Gaba	1.92704677195663	-0.186656543288158
R1.006,R2.067,R3.039,P1.08,P2.09_batch_022025_5	R1.006,R2.067,R3.039,P1.07,P2.07_batch_022025_5	1722	1056	9355	0.317974749446831	5240	10284	32512	3mon	5xFAD	HPF	open	OG	OG NN	-2.58762026219254	11.3167873534823
R1.006,R2.068,R3.002,P1.08,P2.09_batch_022025_5	R1.006,R2.068,R3.002,P1.07,P2.07_batch_022025_5	511	386	2898	0.297619047619048	1534	4055	12478	3mon	5xFAD	HPF	open	OG	OG NN	-4.78348589329606	7.52655850979335
R1.006,R2.068,R3.004,P1.08,P2.09_batch_022025_5	R1.006,R2.068,R3.004,P1.07,P2.07_batch_022025_5	910	618	3751	0.341880341880342	2233	6485	21498	3mon	5xFAD	HPF	open	OG	OG NN	-7.04471350102311	10.4736190948153
R1.006,R2.068,R3.092,P1.08,P2.09_batch_022025_5	R1.006,R2.068,R3.092,P1.07,P2.07_batch_022025_5	2951	1569	9603	0.329707517524776	5546	10998	37338	3mon	5xFAD	HPF	open	IN	MGE Gaba	0.196226414157098	-0.124735542807506
R1.006,R2.069,R3.023,P1.08,P2.09_batch_022025_5	R1.006,R2.069,R3.023,P1.07,P2.07_batch_022025_5	1849	1143	5557	0.320771063461122	3136	8620	27126	3mon	5xFAD	HPF	open	AS	AS NN	13.4149169883263	0.243943563427998
R1.006,R2.070,R3.024,P1.08,P2.09_batch_022025_5	R1.006,R2.070,R3.024,P1.07,P2.07_batch_022025_5	3295	1640	11300	0.321212121212121	6384	9807	31392	3mon	5xFAD	HPF	open	IN	MGE Gaba	1.57795351357574	1.07853876682766
R1.006,R2.070,R3.045,P1.08,P2.09_batch_022025_5	R1.006,R2.070,R3.045,P1.07,P2.07_batch_022025_5	1038	719	5918	0.331385154880187	3432	8223	26892	3mon	5xFAD	HPF	open	OG	OG NN	-3.22274923710709	9.8711191329623
R1.006,R2.070,R3.082,P1.08,P2.09_batch_022025_5	R1.006,R2.070,R3.082,P1.07,P2.07_batch_022025_5	1064	737	5849	0.334371957156767	3418	8532	27668	3mon	5xFAD	HPF	open	OG	OG NN	-5.50035667805558	10.2073160323764
R1.006,R2.072,R3.026,P1.08,P2.09_batch_022025_5	R1.006,R2.072,R3.026,P1.07,P2.07_batch_022025_5	885	598	3610	0.328815747015166	2080	6058	19788	3mon	5xFAD	HPF	open	OG	OG NN	-6.79816437153702	9.99492704006679
R1.006,R2.072,R3.057,P1.08,P2.09_batch_022025_5	R1.006,R2.072,R3.057,P1.07,P2.07_batch_022025_5	4632	2199	26982	0.321627028228495	15260	16505	51924	3mon	5xFAD	HPF	open	EN	L2/3 IT Glut	0.671785753084367	4.71889316174038
R1.006,R2.073,R3.043,P1.08,P2.09_batch_022025_5	R1.006,R2.073,R3.043,P1.07,P2.07_batch_022025_5	5194	2424	14000	0.339238688053627	8280	15074	48981	3mon	5xFAD	HPF	open	IN	MGE Gaba	2.95503830523605	0.654484263386799
R1.006,R2.074,R3.079,P1.08,P2.09_batch_022025_5	R1.006,R2.074,R3.079,P1.07,P2.07_batch_022025_5	1424	910	8742	0.319246224192878	4913	9867	29956	3mon	5xFAD	HPF	open	OG	OG NN	-1.5998323002327	10.1330772552157
R1.006,R2.074,R3.085,P1.08,P2.09_batch_022025_5	R1.006,R2.074,R3.085,P1.07,P2.07_batch_022025_5	5290	2433	29310	0.311903544648943	16151	19165	59132	3mon	5xFAD	HPF	open	IN	MGE Gaba	-1.30543446926957	0.0328546080256238
R1.006,R2.075,R3.017,P1.08,P2.09_batch_022025_5	R1.006,R2.075,R3.017,P1.07,P2.07_batch_022025_5	2336	1318	9791	0.315716796384635	5451	6736	21110	3mon	5xFAD	HPF	open	IN	MSN Gaba	-6.1058149376381	0.652947774853779
R1.006,R2.076,R3.080,P1.08,P2.09_batch_022025_5	R1.006,R2.076,R3.080,P1.07,P2.07_batch_022025_5	543	400	2163	0.312607944732297	1194	3696	11462	3mon	5xFAD	HPF	open	OG	OG NN	-4.84240818409806	8.12543641659267
R1.006,R2.076,R3.084,P1.08,P2.09_batch_022025_5	R1.006,R2.076,R3.084,P1.07,P2.07_batch_022025_5	716	569	3106	0.301553968920622	1663	5256	15576	3mon	5xFAD	HPF	open	MG	MG NN	3.2545161208641	-12.3460477676725
R1.006,R2.076,R3.094,P1.08,P2.09_batch_022025_5	R1.006,R2.076,R3.094,P1.07,P2.07_batch_022025_5	1906	1146	4952	0.293845315904139	2593	5760	17815	3mon	5xFAD	HPF	open	EN	L6 IT Glut	0.924453403664774	2.77080165478237
R1.006,R2.077,R3.074,P1.08,P2.09_batch_022025_5	R1.006,R2.077,R3.074,P1.07,P2.07_batch_022025_5	2857	1510	10534	0.323502824858757	5987	8953	28266	3mon	5xFAD	HPF	open	IN	MSN Gaba	-8.60277367024308	2.98485719295986
R1.006,R2.078,R3.013,P1.08,P2.09_batch_022025_5	R1.006,R2.078,R3.013,P1.07,P2.07_batch_022025_5	939	637	3688	0.322758174166397	2092	6099	20218	3mon	5xFAD	HPF	open	AS	AS NN	13.158206935836	-0.674205565128253
R1.006,R2.078,R3.038,P1.08,P2.09_batch_022025_5	R1.006,R2.078,R3.038,P1.07,P2.07_batch_022025_5	2588	1359	8254	0.325711019008146	4718	9045	29379	3mon	5xFAD	HPF	open	IN	MSN Gaba	-7.86278057484513	2.75907241436489
R1.006,R2.078,R3.049,P1.08,P2.09_batch_022025_5	R1.006,R2.078,R3.049,P1.07,P2.07_batch_022025_5	862	608	3149	0.338898756660746	1861	4893	15778	3mon	5xFAD	HPF	open	OG	OG NN	-2.52530408291703	9.96586667629726
R1.006,R2.078,R3.092,P1.08,P2.09_batch_022025_5	R1.006,R2.078,R3.092,P1.07,P2.07_batch_022025_5	1077	692	2285	0.32325338894682	1298	3602	11762	3mon	5xFAD	HPF	open	IN	MGE Gaba	0.66368171186561	-2.68138910201542
R1.006,R2.079,R3.078,P1.08,P2.09_batch_022025_5	R1.006,R2.079,R3.078,P1.07,P2.07_batch_022025_5	1942	1059	5799	0.327614049253129	3331	4374	13254	3mon	5xFAD	HPF	open	IN	MSN Gaba	-6.95840168385392	2.10007177921779
R1.006,R2.079,R3.092,P1.08,P2.09_batch_022025_5	R1.006,R2.079,R3.092,P1.07,P2.07_batch_022025_5	760	566	5271	0.333622371558639	3074	8371	27168	3mon	5xFAD	HPF	open	MG	MG NN	5.55510043711776	-12.1055167999601
R1.006,R2.080,R3.026,P1.08,P2.09_batch_022025_5	R1.006,R2.080,R3.026,P1.07,P2.07_batch_022025_5	1851	1025	8462	0.326573135157661	4848	7312	22726	3mon	5xFAD	HPF	open	IN	MSN Gaba	-8.18074798970109	2.76349507900722
R1.006,R2.080,R3.031,P1.08,P2.09_batch_022025_5	R1.006,R2.080,R3.031,P1.07,P2.07_batch_022025_5	1665	1028	6912	0.319874147876245	3891	11604	35842	3mon	5xFAD	HPF	open	AS	AS NN	13.2955369910728	-0.0708892431592212
R1.006,R2.080,R3.074,P1.08,P2.09_batch_022025_5	R1.006,R2.080,R3.074,P1.07,P2.07_batch_022025_5	1027	650	3221	0.313006561173292	1780	4586	14104	3mon	5xFAD	HPF	open	AS	AS NN	9.51248454661483	0.478521338429524
R1.006,R2.080,R3.080,P1.08,P2.09_batch_022025_5	R1.006,R2.080,R3.080,P1.07,P2.07_batch_022025_5	1350	892	5207	0.332082137337161	3025	8939	28934	3mon	5xFAD	HPF	open	OPC	OPC NN	10.9145927390587	-6.31419409183018
R1.006,R2.081,R3.022,P1.08,P2.09_batch_022025_5	R1.006,R2.081,R3.022,P1.07,P2.07_batch_022025_5	950	727	6217	0.327300150829563	3568	10091	33744	3mon	5xFAD	HPF	open	MG	MG NN	4.50091719241256	-13.31893766788
R1.006,R2.081,R3.065,P1.08,P2.09_batch_022025_5	R1.006,R2.081,R3.065,P1.07,P2.07_batch_022025_5	526	356	3369	0.327184128089105	1933	1912	6004	3mon	5xFAD	HPF	open	IN	MGE Gaba	-0.670276049660498	-4.30551970866673
R1.006,R2.082,R3.001,P1.08,P2.09_batch_022025_5	R1.006,R2.082,R3.001,P1.07,P2.07_batch_022025_5	2838	1513	7630	0.326130575706127	4366	8248	25984	3mon	5xFAD	HPF	open	IN	MSN Gaba	-9.247346881913	2.87230550381191
R1.006,R2.083,R3.082,P1.08,P2.09_batch_022025_5	R1.006,R2.083,R3.082,P1.07,P2.07_batch_022025_5	4142	1993	16545	0.294571753616122	8681	11655	34909	3mon	5xFAD	HPF	open	EN	L6 CT Glut	4.90739774317855	4.33780490490444
R1.006,R2.083,R3.090,P1.08,P2.09_batch_022025_5	R1.006,R2.083,R3.090,P1.07,P2.07_batch_022025_5	3223	1755	7969	0.289096250216001	4114	8643	26596	3mon	5xFAD	HPF	open	IN	MGE Gaba	2.57690763087386	0.618688932385518
R1.006,R2.084,R3.050,P1.08,P2.09_batch_022025_5	R1.006,R2.084,R3.050,P1.07,P2.07_batch_022025_5	8373	3364	30965	0.308350388866148	16897	20436	62756	3mon	5xFAD	HPF	open	EN	DG Glut	4.24761223406905	0.486244431462361
R1.006,R2.085,R3.060,P1.08,P2.09_batch_022025_5	R1.006,R2.085,R3.060,P1.07,P2.07_batch_022025_5	1819	1080	5190	0.329680161037799	2997	8378	27496	3mon	5xFAD	HPF	open	OG	OG NN	-2.0271971264351	10.8563772353793
R1.006,R2.087,R3.008,P1.08,P2.09_batch_022025_5	R1.006,R2.087,R3.008,P1.07,P2.07_batch_022025_5	1670	1019	5530	0.343339960238569	3303	8975	29844	3mon	5xFAD	HPF	open	AS	AS NN	13.0290279349815	0.571970096554829
R1.006,R2.087,R3.091,P1.08,P2.09_batch_022025_5	R1.006,R2.087,R3.091,P1.07,P2.07_batch_022025_5	2460	1342	6373	0.306396631241227	3459	7527	22974	3mon	5xFAD	HPF	open	IN	MGE Gaba	-0.5349924602974	-0.589152136120723
R1.006,R2.088,R3.022,P1.08,P2.09_batch_022025_5	R1.006,R2.088,R3.022,P1.07,P2.07_batch_022025_5	1351	810	1907	0.306040268456376	1034	2609	7982	3mon	5xFAD	HPF	open	OPC	OPC NN	10.2439947089683	-6.61414087680332
R1.006,R2.088,R3.060,P1.08,P2.09_batch_022025_5	R1.006,R2.088,R3.060,P1.07,P2.07_batch_022025_5	933	624	3954	0.328815556865056	2278	6415	20746	3mon	5xFAD	HPF	open	OG	OG NN	-5.24396229176407	9.0930200729037
R1.006,R2.088,R3.091,P1.08,P2.09_batch_022025_5	R1.006,R2.088,R3.091,P1.07,P2.07_batch_022025_5	1990	1088	6966	0.310425685425685	3823	9838	30288	3mon	5xFAD	HPF	open	EN	L5/6 NP Glut	-9.74880123524552	7.51573239895351
R1.006,R2.089,R3.003,P1.08,P2.09_batch_022025_5	R1.006,R2.089,R3.003,P1.07,P2.07_batch_022025_5	1485	935	5683	0.295283018867925	2988	7039	21084	3mon	5xFAD	HPF	open	OG	OG NN	-4.60265207676774	10.9785820159579
R1.006,R2.089,R3.041,P1.08,P2.09_batch_022025_5	R1.006,R2.089,R3.041,P1.07,P2.07_batch_022025_5	3092	1665	14988	0.308264952203705	8177	11470	34702	3mon	5xFAD	HPF	open	IN	MGE Gaba	-0.341778043793494	0.0534145745898023
R1.006,R2.090,R3.034,P1.08,P2.09_batch_022025_5	R1.006,R2.090,R3.034,P1.07,P2.07_batch_022025_5	977	625	2358	0.312367864693446	1301	3733	11812	3mon	5xFAD	HPF	open	AS	AS NN	9.79440021128768	0.553346029248311
R1.006,R2.090,R3.057,P1.08,P2.09_batch_022025_5	R1.006,R2.090,R3.057,P1.07,P2.07_batch_022025_5	1924	1055	2421	0.300703082747431	1293	3729	11624	3mon	5xFAD	HPF	open	IN	MGE Gaba	2.51277005286331	-1.03699635085814
R1.006,R2.091,R3.078,P1.08,P2.09_batch_022025_5	R1.006,R2.091,R3.078,P1.07,P2.07_batch_022025_5	3597	1766	19119	0.316295773744629	10661	12501	38402	3mon	5xFAD	HPF	open	IN	MSN Gaba	-9.27971554188614	2.07319532963283
R1.006,R2.092,R3.012,P1.08,P2.09_batch_022025_5	R1.006,R2.092,R3.012,P1.07,P2.07_batch_022025_5	2815	1444	6874	0.317730496453901	3848	7827	25007	3mon	5xFAD	HPF	open	IN	MSN Gaba	-8.70968437580948	2.35983430477626
R1.006,R2.092,R3.056,P1.08,P2.09_batch_022025_5	R1.006,R2.092,R3.056,P1.07,P2.07_batch_022025_5	886	615	4842	0.334430856067733	2830	8546	27262	3mon	5xFAD	HPF	open	OG	OG NN	-4.80091333775407	9.82909738155849
R1.006,R2.092,R3.059,P1.08,P2.09_batch_022025_5	R1.006,R2.092,R3.059,P1.07,P2.07_batch_022025_5	1302	839	2286	0.33919843597263	1352	4159	13796	3mon	5xFAD	HPF	open	AS	AS NN	12.3312463721764	-0.0464639749860034
R1.006,R2.092,R3.086,P1.08,P2.09_batch_022025_5	R1.006,R2.092,R3.086,P1.07,P2.07_batch_022025_5	1072	687	4177	0.334604904632153	2442	6737	22404	3mon	5xFAD	HPF	open	OG	OG NN	-4.47343492894059	10.3638902816439
R1.006,R2.094,R3.060,P1.08,P2.09_batch_022025_5	R1.006,R2.094,R3.060,P1.07,P2.07_batch_022025_5	4516	2179	26452	0.325045834637571	15094	18389	57678	3mon	5xFAD	HPF	open	IN	MGE Gaba	1.88707768530959	1.27487265202053
R1.006,R2.095,R3.003,P1.08,P2.09_batch_022025_5	R1.006,R2.095,R3.003,P1.07,P2.07_batch_022025_5	2350	1338	10164	0.320989115002366	5739	7714	24264	3mon	5xFAD	HPF	open	IN	MSN Gaba	-8.42277717976456	2.13666164013393
R1.007,R2.001,R3.030,P1.08,P2.09_batch_022025_5	R1.007,R2.001,R3.030,P1.07,P2.07_batch_022025_5	3453	1651	10887	0.330140485312899	6294	12585	39908	3mon	5xFAD	HPF	open	EN	L4/5 IT Glut	4.36814951510543	7.10157548519619
R1.007,R2.002,R3.074,P1.08,P2.09_batch_022025_5	R1.007,R2.002,R3.074,P1.07,P2.07_batch_022025_5	893	612	4346	0.333157756123255	2532	5983	19496	3mon	5xFAD	HPF	open	OG	OG NN	-4.28305960087662	10.4276376876498
R1.007,R2.002,R3.076,P1.08,P2.09_batch_022025_5	R1.007,R2.002,R3.076,P1.07,P2.07_batch_022025_5	4493	2107	9509	0.320936116382037	5368	7450	24246	3mon	5xFAD	HPF	open	EN	L5 PT Glut	2.76213645548934	4.30051051708706
R1.007,R2.006,R3.036,P1.08,P2.09_batch_022025_5	R1.007,R2.006,R3.036,P1.07,P2.07_batch_022025_5	2694	1513	10329	0.33381231347408	6027	14283	47310	3mon	5xFAD	HPF	open	IN	MGE Gaba	2.50986337275619	-0.163312264952587
R1.007,R2.006,R3.045,P1.08,P2.09_batch_022025_5	R1.007,R2.006,R3.045,P1.07,P2.07_batch_022025_5	4445	2137	14539	0.328165167095116	8363	15749	51710	3mon	5xFAD	HPF	open	IN	MGE Gaba	1.82920235009307	0.0471517357493176
R1.007,R2.007,R3.024,P1.08,P2.09_batch_022025_5	R1.007,R2.007,R3.024,P1.07,P2.07_batch_022025_5	2280	1212	5137	0.34047619047619	3047	5994	20260	3mon	5xFAD	HPF	open	IN	MSN Gaba	-7.85910892872697	2.22823678585537
R1.007,R2.007,R3.053,P1.08,P2.09_batch_022025_5	R1.007,R2.007,R3.053,P1.07,P2.07_batch_022025_5	2205	1314	110770	0.208023029064909	42644	40037	111619	3mon	5xFAD	HPF	open	OPC	OPC NN	10.969133373214	-5.56495893863194
R1.007,R2.008,R3.051,P1.08,P2.09_batch_022025_5	R1.007,R2.008,R3.051,P1.07,P2.07_batch_022025_5	4018	1863	11708	0.326159106909383	6700	11312	36856	3mon	5xFAD	HPF	open	EN	L2/3 IT PIR-ENTl Glut	-0.159189406918341	3.0828221950198
R1.007,R2.008,R3.053,P1.08,P2.09_batch_022025_5	R1.007,R2.008,R3.053,P1.07,P2.07_batch_022025_5	1544	1010	9436	0.331008321096427	5467	10227	32234	3mon	5xFAD	HPF	open	IN	Pax6 Gaba	5.98297309489364	9.22675382229335
R1.007,R2.010,R3.036,P1.08,P2.09_batch_022025_5	R1.007,R2.010,R3.036,P1.07,P2.07_batch_022025_5	2524	1381	15288	0.328215704246868	8795	13707	43832	3mon	5xFAD	HPF	open	OG	OG NN	-5.42680979161149	12.7276645812655
R1.007,R2.011,R3.013,P1.08,P2.09_batch_022025_5	R1.007,R2.011,R3.013,P1.07,P2.07_batch_022025_5	1105	780	6377	0.328889700511322	3675	10490	33117	3mon	5xFAD	HPF	open	MG	MG NN	5.08502816767806	-14.1049226608609
R1.007,R2.011,R3.029,P1.08,P2.09_batch_022025_5	R1.007,R2.011,R3.029,P1.07,P2.07_batch_022025_5	3344	1588	6090	0.320261437908497	3432	7586	24038	3mon	5xFAD	HPF	open	IN	MSN Gaba	-7.89304352192765	2.61615621181972
R1.007,R2.012,R3.027,P1.08,P2.09_batch_022025_5	R1.007,R2.012,R3.027,P1.07,P2.07_batch_022025_5	1102	741	4146	0.346596858638743	2496	6983	23424	3mon	5xFAD	HPF	open	OG	OG NN	-3.04199529080277	9.71193753811367
R1.007,R2.012,R3.065,P1.08,P2.09_batch_022025_5	R1.007,R2.012,R3.065,P1.07,P2.07_batch_022025_5	2666	1453	8923	0.32470463294836	5087	9364	30722	3mon	5xFAD	HPF	open	IN	MSN Gaba	-7.24548912434464	0.72361563774593
R1.007,R2.013,R3.092,P1.08,P2.09_batch_022025_5	R1.007,R2.013,R3.092,P1.07,P2.07_batch_022025_5	1846	1082	5127	0.330550541516246	2967	5979	19104	3mon	5xFAD	HPF	open	IN	MSN Gaba	-7.58494949726945	3.01354419323452
R1.007,R2.014,R3.004,P1.08,P2.09_batch_022025_5	R1.007,R2.014,R3.004,P1.07,P2.07_batch_022025_5	2516	1424	8397	0.326470588235294	4809	9820	31222	3mon	5xFAD	HPF	open	IN	MSN Gaba	-4.72721481709366	0.910090080227925
R1.007,R2.014,R3.050,P1.08,P2.09_batch_022025_5	R1.007,R2.014,R3.050,P1.07,P2.07_batch_022025_5	789	547	4577	0.311869031377899	2522	6973	21304	3mon	5xFAD	HPF	open	OG	OG NN	-6.0319829025734	8.97837888332851
R1.007,R2.014,R3.061,P1.08,P2.09_batch_022025_5	R1.007,R2.014,R3.061,P1.07,P2.07_batch_022025_5	3281	1695	9166	0.327586206896552	5265	10319	32558	3mon	5xFAD	HPF	open	IN	MSN Gaba	-7.35559749989396	0.940598836865498
R1.007,R2.016,R3.021,P1.08,P2.09_batch_022025_5	R1.007,R2.016,R3.021,P1.07,P2.07_batch_022025_5	1814	1015	3147	0.348079561042524	1901	4337	14374	3mon	5xFAD	HPF	open	IN	MGE Gaba	1.74947166056747	-0.312663980994152
R1.007,R2.016,R3.085,P1.08,P2.09_batch_022025_5	R1.007,R2.016,R3.085,P1.07,P2.07_batch_022025_5	2004	1139	4497	0.338238962334747	2653	7612	25056	3mon	5xFAD	HPF	open	IN	MGE Gaba	2.98445605845565	-1.02936467644923
R1.007,R2.017,R3.025,P1.08,P2.09_batch_022025_5	R1.007,R2.017,R3.025,P1.07,P2.07_batch_022025_5	3233	1637	16725	0.315456484955492	9305	10955	34054	3mon	5xFAD	HPF	open	IN	MSN Gaba	-9.05587482838517	1.69851075741298
R1.007,R2.017,R3.082,P1.08,P2.09_batch_022025_5	R1.007,R2.017,R3.082,P1.07,P2.07_batch_022025_5	1761	1108	7108	0.331713637836087	4126	11976	38188	3mon	5xFAD	HPF	open	AS	AS NN	9.52237796397323	1.21859585377224
R1.007,R2.018,R3.008,P1.08,P2.09_batch_022025_5	R1.007,R2.018,R3.008,P1.07,P2.07_batch_022025_5	3130	1528	7791	0.324455942778877	4439	8138	25505	3mon	5xFAD	HPF	open	IN	MSN Gaba	-8.58120441822892	2.58221041294582
R1.007,R2.019,R3.002,P1.08,P2.09_batch_022025_5	R1.007,R2.019,R3.002,P1.07,P2.07_batch_022025_5	7313	3125	25901	0.305328376703841	14015	27086	85038	3mon	5xFAD	HPF	open	EN	DG Glut	2.91889643283004	1.57536565395839
R1.007,R2.019,R3.074,P1.08,P2.09_batch_022025_5	R1.007,R2.019,R3.074,P1.07,P2.07_batch_022025_5	6164	2636	19243	0.330608810625639	11138	15773	50688	3mon	5xFAD	HPF	open	EN	L2/3 IT Glut	2.32151174159164	6.73826228710659
R1.007,R2.020,R3.073,P1.08,P2.09_batch_022025_5	R1.007,R2.020,R3.073,P1.07,P2.07_batch_022025_5	781	537	3408	0.335331335331335	1996	5111	16246	3mon	5xFAD	HPF	open	OG	OG NN	-5.42006302266007	8.86681043240078
R1.007,R2.021,R3.064,P1.08,P2.09_batch_022025_5	R1.007,R2.021,R3.064,P1.07,P2.07_batch_022025_5	2876	1504	9350	0.332720137355899	5441	10886	35872	3mon	5xFAD	HPF	open	IN	MSN Gaba	-8.83038235096818	1.84738575550563
R1.007,R2.023,R3.006,P1.08,P2.09_batch_022025_5	R1.007,R2.023,R3.006,P1.07,P2.07_batch_022025_5	4120	2030	9528	0.328102010789603	5480	11072	35305	3mon	5xFAD	HPF	open	IN	MGE Gaba	-1.83632660298234	-0.353503831896709
R1.007,R2.025,R3.018,P1.08,P2.09_batch_022025_5	R1.007,R2.025,R3.018,P1.07,P2.07_batch_022025_5	4104	1958	22950	0.325602920758986	13115	14515	45710	3mon	5xFAD	HPF	open	EN	L2/3 IT PIR-ENTl Glut	-0.392117384957129	3.66807614895351
R1.007,R2.025,R3.049,P1.08,P2.09_batch_022025_5	R1.007,R2.025,R3.049,P1.07,P2.07_batch_022025_5	3321	1710	9324	0.315191545574637	5184	10038	31384	3mon	5xFAD	HPF	open	IN	MSN Gaba	-8.43278789906388	2.54379116627224
R1.007,R2.026,R3.014,P1.08,P2.09_batch_022025_5	R1.007,R2.026,R3.014,P1.07,P2.07_batch_022025_5	733	496	1727	0.3344327176781	1009	3250	10792	3mon	5xFAD	HPF	open	OG	OG NN	-3.45157575993424	6.81394588085659
R1.007,R2.026,R3.038,P1.08,P2.09_batch_022025_5	R1.007,R2.026,R3.038,P1.07,P2.07_batch_022025_5	2521	1464	8793	0.323684566481807	5000	11181	36296	3mon	5xFAD	HPF	open	IN	MGE Gaba	1.76334529729003	-0.0266495433186755
R1.007,R2.026,R3.049,P1.08,P2.09_batch_022025_5	R1.007,R2.026,R3.049,P1.07,P2.07_batch_022025_5	1132	772	5954	0.326824457593688	3413	9755	31752	3mon	5xFAD	HPF	open	AS	AS NN	10.155879970504	0.896850100483967
R1.007,R2.027,R3.058,P1.08,P2.09_batch_022025_5	R1.007,R2.027,R3.058,P1.07,P2.07_batch_022025_5	910	619	4731	0.322645796516031	2683	7389	23083	3mon	5xFAD	HPF	open	OG	OG NN	-6.04186392216569	10.1936393890048
R1.007,R2.027,R3.060,P1.08,P2.09_batch_022025_5	R1.007,R2.027,R3.060,P1.07,P2.07_batch_022025_5	3592	1754	12828	0.33321438130074	7474	12982	41561	3mon	5xFAD	HPF	open	EN	DG Glut	4.55783629031295	-1.16653756168835
R1.007,R2.028,R3.015,P1.08,P2.09_batch_022025_5	R1.007,R2.028,R3.015,P1.07,P2.07_batch_022025_5	2452	1455	5881	0.319332921556516	3306	8230	25468	3mon	5xFAD	HPF	open	IN	MGE Gaba	2.34122085185165	-0.404377767119335
R1.007,R2.028,R3.043,P1.08,P2.09_batch_022025_5	R1.007,R2.028,R3.043,P1.07,P2.07_batch_022025_5	2588	1493	6847	0.306674123788218	3719	8204	25462	3mon	5xFAD	HPF	open	IN	MGE Gaba	2.16848182292098	0.403489342656209
R1.007,R2.028,R3.044,P1.08,P2.09_batch_022025_5	R1.007,R2.028,R3.044,P1.07,P2.07_batch_022025_5	4564	2143	8002	0.324083691942425	4555	7223	23466	3mon	5xFAD	HPF	open	EN	L4/5 IT Glut	2.47620462985153	4.1556159171725
R1.007,R2.029,R3.017,P1.08,P2.09_batch_022025_5	R1.007,R2.029,R3.017,P1.07,P2.07_batch_022025_5	1675	912	2908	0.319900290818446	1637	3702	12246	3mon	5xFAD	HPF	open	IN	MSN Gaba	-6.59245396046525	1.81556617352016
R1.007,R2.029,R3.041,P1.08,P2.09_batch_022025_5	R1.007,R2.029,R3.041,P1.07,P2.07_batch_022025_5	2137	1274	7200	0.327254965809183	4132	8576	28014	3mon	5xFAD	HPF	open	IN	MGE Gaba	2.09121977896804	-0.827328139219211
R1.007,R2.029,R3.092,P1.08,P2.09_batch_022025_5	R1.007,R2.029,R3.092,P1.07,P2.07_batch_022025_5	1911	1082	9478	0.329326628235005	5468	7591	24008	3mon	5xFAD	HPF	open	IN	MSN Gaba	-7.91159725575333	2.7663565787936
R1.007,R2.030,R3.064,P1.08,P2.09_batch_022025_5	R1.007,R2.030,R3.064,P1.07,P2.07_batch_022025_5	749	546	1114	0.316079295154185	621	1763	5699	3mon	5xFAD	HPF	open	AS	AS NN	10.8320007285606	-0.361002096209453
R1.007,R2.031,R3.007,P1.08,P2.09_batch_022025_5	R1.007,R2.031,R3.007,P1.07,P2.07_batch_022025_5	1312	866	4068	0.302206587783818	2182	6409	19910	3mon	5xFAD	HPF	open	OG	OG NN	-5.64280176548844	11.2473083648349
R1.007,R2.031,R3.035,P1.08,P2.09_batch_022025_5	R1.007,R2.031,R3.035,P1.07,P2.07_batch_022025_5	3100	1723	6228	0.280092059838895	3128	6774	20750	3mon	5xFAD	HPF	open	IN	MGE Gaba	1.18219679207916	0.226254096951558
R1.007,R2.031,R3.052,P1.08,P2.09_batch_022025_5	R1.007,R2.031,R3.052,P1.07,P2.07_batch_022025_5	978	665	3035	0.29572498898193	1598	5178	15872	3mon	5xFAD	HPF	open	OG	OG NN	-6.68516207127457	10.6282201919223
R1.007,R2.031,R3.060,P1.08,P2.09_batch_022025_5	R1.007,R2.031,R3.060,P1.07,P2.07_batch_022025_5	2943	1433	3297	0.31635687732342	1839	3683	11542	3mon	5xFAD	HPF	open	IN	MSN Gaba	-8.37644386677628	2.41004740330227
R1.007,R2.031,R3.065,P1.08,P2.09_batch_022025_5	R1.007,R2.031,R3.065,P1.07,P2.07_batch_022025_5	1127	648	2567	0.290511727078891	1331	2666	8308	3mon	5xFAD	HPF	open	Vas	Endo-Peri NN	4.79646706194991	-5.61706388858311
R1.007,R2.032,R3.004,P1.08,P2.09_batch_022025_5	R1.007,R2.032,R3.004,P1.07,P2.07_batch_022025_5	3945	1901	9393	0.336024096385542	5511	10636	35438	3mon	5xFAD	HPF	open	EN	L5 PT Glut	2.65009307475204	4.21625911327846
R1.007,R2.032,R3.025,P1.08,P2.09_batch_022025_5	R1.007,R2.032,R3.025,P1.07,P2.07_batch_022025_5	1640	997	35258	0.320035612779509	19857	16833	50846	3mon	5xFAD	HPF	open	AS	AS NN	11.8090953788292	1.1042312297488
R1.007,R2.033,R3.005,P1.08,P2.09_batch_022025_5	R1.007,R2.033,R3.005,P1.07,P2.07_batch_022025_5	2852	1518	12894	0.329489143166051	7442	12103	39416	3mon	5xFAD	HPF	open	IN	MGE Gaba	-1.05998969464188	-0.228656717810558
R1.007,R2.033,R3.050,P1.08,P2.09_batch_022025_5	R1.007,R2.033,R3.050,P1.07,P2.07_batch_022025_5	2314	1209	7847	0.31674984404242	4381	5447	17090	3mon	5xFAD	HPF	open	IN	MSN Gaba	-8.00099563984757	3.02090870472438
R1.007,R2.033,R3.091,P1.08,P2.09_batch_022025_5	R1.007,R2.033,R3.091,P1.07,P2.07_batch_022025_5	1325	860	5649	0.336926147704591	3322	9002	29624	3mon	5xFAD	HPF	open	OG	OG NN	-2.39168811230546	10.821651092496
R1.007,R2.034,R3.010,P1.08,P2.09_batch_022025_5	R1.007,R2.034,R3.010,P1.07,P2.07_batch_022025_5	3859	2040	14169	0.333090909090909	8253	15174	49390	3mon	5xFAD	HPF	open	IN	MGE Gaba	2.86012506098861	0.678582540478779
R1.007,R2.034,R3.027,P1.08,P2.09_batch_022025_5	R1.007,R2.034,R3.027,P1.07,P2.07_batch_022025_5	4136	2119	12186	0.322238586156112	6903	15570	50534	3mon	5xFAD	HPF	open	IN	MGE Gaba	1.79312848658676	0.645392170872761
R1.007,R2.035,R3.014,P1.08,P2.09_batch_022025_5	R1.007,R2.035,R3.014,P1.07,P2.07_batch_022025_5	615	441	4451	0.332128099173554	2586	7376	24106	3mon	5xFAD	HPF	open	OG	OG NN	-5.46590948490983	8.10504018398769
R1.007,R2.035,R3.016,P1.08,P2.09_batch_022025_5	R1.007,R2.035,R3.016,P1.07,P2.07_batch_022025_5	2464	1338	7885	0.31588785046729	4392	7637	23696	3mon	5xFAD	HPF	open	IN	MGE Gaba	0.0669095477592407	0.396608224835469
R1.007,R2.036,R3.070,P1.08,P2.09_batch_022025_5	R1.007,R2.036,R3.070,P1.07,P2.07_batch_022025_5	1042	680	2382	0.321931589537223	1348	4243	13734	3mon	5xFAD	HPF	open	AS	AS NN	12.1479701957237	-0.845616617474483
R1.007,R2.037,R3.030,P1.08,P2.09_batch_022025_5	R1.007,R2.037,R3.030,P1.07,P2.07_batch_022025_5	3516	1710	9547	0.329232643118149	5507	11593	37000	3mon	5xFAD	HPF	open	IN	MSN Gaba	-8.86049175648575	2.94760905834682
R1.007,R2.037,R3.044,P1.08,P2.09_batch_022025_5	R1.007,R2.037,R3.044,P1.07,P2.07_batch_022025_5	5298	2382	18770	0.337449793177867	11052	26700	86596	3mon	5xFAD	HPF	open	IN	MSN Gaba	-5.50058889775162	-0.0866047230099902
R1.007,R2.038,R3.003,P1.08,P2.09_batch_022025_5	R1.007,R2.038,R3.003,P1.07,P2.07_batch_022025_5	727	549	5564	0.330561330561331	3220	9430	31246	3mon	5xFAD	HPF	open	MG	MG NN	3.73755120844955	-13.0857557144498
R1.007,R2.038,R3.026,P1.08,P2.09_batch_022025_5	R1.007,R2.038,R3.026,P1.07,P2.07_batch_022025_5	879	581	4780	0.324659231722429	2725	6335	19358	3mon	5xFAD	HPF	open	OG	OG NN	-4.4826288261879	9.00966035458095
R1.007,R2.038,R3.038,P1.08,P2.09_batch_022025_5	R1.007,R2.038,R3.038,P1.07,P2.07_batch_022025_5	2332	1342	11327	0.329816654716788	6543	13565	44266	3mon	5xFAD	HPF	open	IN	MGE Gaba	2.78598570437545	0.382904759373738
R1.007,R2.039,R3.045,P1.08,P2.09_batch_022025_5	R1.007,R2.039,R3.045,P1.07,P2.07_batch_022025_5	9220	3483	27998	0.325518637206949	15996	24719	78852	3mon	5xFAD	HPF	open	IN	MSN Gaba	-8.81571007161027	0.872548094716145
R1.007,R2.039,R3.069,P1.08,P2.09_batch_022025_5	R1.007,R2.039,R3.069,P1.07,P2.07_batch_022025_5	5393	2265	9912	0.317846607669616	5550	10321	31906	3mon	5xFAD	HPF	open	EN	L2/3 IT PIR-ENTl Glut	-0.462205294655615	3.89571487041958
R1.007,R2.040,R3.012,P1.08,P2.09_batch_022025_5	R1.007,R2.040,R3.012,P1.07,P2.07_batch_022025_5	1837	1146	6000	0.33024512642347	3470	8307	26939	3mon	5xFAD	HPF	open	IN	MGE Gaba	2.46012675376052	-0.928738880205678
R1.007,R2.040,R3.027,P1.08,P2.09_batch_022025_5	R1.007,R2.040,R3.027,P1.07,P2.07_batch_022025_5	836	583	3484	0.309696092619392	1908	5721	18264	3mon	5xFAD	HPF	open	OG	OG NN	-4.7107429543007	9.70302163692958
R1.007,R2.040,R3.096,P1.08,P2.09_batch_022025_5	R1.007,R2.040,R3.096,P1.07,P2.07_batch_022025_5	1883	1130	5159	0.338190517616355	3043	6902	22550	3mon	5xFAD	HPF	open	IN	MGE Gaba	2.3771705588829	-0.335326143774913
R1.007,R2.044,R3.022,P1.08,P2.09_batch_022025_5	R1.007,R2.044,R3.022,P1.07,P2.07_batch_022025_5	1973	1189	9513	0.341255971105674	5654	13611	43916	3mon	5xFAD	HPF	open	OPC	OPC NN	10.8107805213463	-6.15166605380528
R1.007,R2.045,R3.035,P1.08,P2.09_batch_022025_5	R1.007,R2.045,R3.035,P1.07,P2.07_batch_022025_5	1550	997	5469	0.34221683827983	3258	8222	27050	3mon	5xFAD	HPF	open	AS	AS NN	13.4696245154869	0.207978239979817
R1.007,R2.045,R3.081,P1.08,P2.09_batch_022025_5	R1.007,R2.045,R3.081,P1.07,P2.07_batch_022025_5	4114	1952	10513	0.335811247575953	6165	12179	39784	3mon	5xFAD	HPF	open	IN	MSN Gaba	-8.6197195091713	0.971724620785786
R1.007,R2.046,R3.029,P1.08,P2.09_batch_022025_5	R1.007,R2.046,R3.029,P1.07,P2.07_batch_022025_5	2478	1349	8512	0.329188302814977	4909	14543	47710	3mon	5xFAD	HPF	open	Vas	Endo-Peri NN	5.21621036143417	-5.43251169589512
R1.007,R2.046,R3.043,P1.08,P2.09_batch_022025_5	R1.007,R2.046,R3.043,P1.07,P2.07_batch_022025_5	2799	1508	10735	0.324994489750937	6125	8706	28276	3mon	5xFAD	HPF	open	IN	MSN Gaba	-7.9886684456337	1.73972593876369
R1.007,R2.047,R3.019,P1.08,P2.09_batch_022025_5	R1.007,R2.047,R3.019,P1.07,P2.07_batch_022025_5	3007	1570	7512	0.346853348729792	4525	9263	30342	3mon	5xFAD	HPF	open	IN	MSN Gaba	-6.69523144154435	0.577158084836079
R1.007,R2.047,R3.025,P1.08,P2.09_batch_022025_5	R1.007,R2.047,R3.025,P1.07,P2.07_batch_022025_5	3268	1627	9592	0.341491572385131	5704	10298	33906	3mon	5xFAD	HPF	open	EN	L2/3 IT Glut	1.38746523470992	6.52740871044643
R1.007,R2.047,R3.068,P1.08,P2.09_batch_022025_5	R1.007,R2.047,R3.068,P1.07,P2.07_batch_022025_5	2715	1424	8377	0.325777840349148	4789	9520	30568	3mon	5xFAD	HPF	open	IN	MGE Gaba	-0.948703769730383	-0.110826918158458
R1.007,R2.049,R3.031,P1.08,P2.09_batch_022025_5	R1.007,R2.049,R3.031,P1.07,P2.07_batch_022025_5	1840	1183	6934	0.336375488917862	4072	10708	35166	3mon	5xFAD	HPF	open	IN	MGE Gaba	2.43697726340408	-1.13461860385887
R1.007,R2.049,R3.085,P1.08,P2.09_batch_022025_5	R1.007,R2.049,R3.085,P1.07,P2.07_batch_022025_5	3093	1699	22597	0.324484549603903	12876	16515	52840	3mon	5xFAD	HPF	open	IN	MGE Gaba	2.70102500529403	0.387299409833027
R1.007,R2.050,R3.049,P1.08,P2.09_batch_022025_5	R1.007,R2.050,R3.049,P1.07,P2.07_batch_022025_5	4582	2161	10358	0.322606689734717	5873	10232	32908	3mon	5xFAD	HPF	open	IN	MGE Gaba	1.42376440377349	0.502449623074605
R1.007,R2.051,R3.001,P1.08,P2.09_batch_022025_5	R1.007,R2.051,R3.001,P1.07,P2.07_batch_022025_5	821	546	1532	0.331578947368421	889	2412	8126	3mon	5xFAD	HPF	open	OG	OG NN	-2.58035993962174	8.74814950558193
R1.007,R2.051,R3.028,P1.08,P2.09_batch_022025_5	R1.007,R2.051,R3.028,P1.07,P2.07_batch_022025_5	1169	741	7618	0.319402510726204	4283	9522	30424	3mon	5xFAD	HPF	open	OG	OG NN	-6.40848493962174	10.3709655913974
R1.007,R2.051,R3.054,P1.08,P2.09_batch_022025_5	R1.007,R2.051,R3.054,P1.07,P2.07_batch_022025_5	813	580	4303	0.340062111801242	2550	6774	22204	3mon	5xFAD	HPF	open	OG	OG NN	-6.07958555607682	8.59872590633876
R1.007,R2.052,R3.067,P1.08,P2.09_batch_022025_5	R1.007,R2.052,R3.067,P1.07,P2.07_batch_022025_5	2294	1359	5512	0.337349397590361	3245	7212	23006	3mon	5xFAD	HPF	open	IN	MGE Gaba	2.78450345606918	-0.528587320122646
R1.007,R2.053,R3.073,P1.08,P2.09_batch_022025_5	R1.007,R2.053,R3.073,P1.07,P2.07_batch_022025_5	1169	727	4576	0.335399107585523	2681	4100	12726	3mon	5xFAD	HPF	open	IN	MSN Gaba	-7.13915348439103	3.08889209362514
R1.007,R2.054,R3.066,P1.08,P2.09_batch_022025_5	R1.007,R2.054,R3.066,P1.07,P2.07_batch_022025_5	4931	2369	16931	0.338711810607063	10000	23685	78161	3mon	5xFAD	HPF	open	IN	MGE Gaba	-5.71072864918595	2.37895619007595
R1.007,R2.055,R3.002,P1.08,P2.09_batch_022025_5	R1.007,R2.055,R3.002,P1.07,P2.07_batch_022025_5	342	262	5485	0.331230283911672	3180	7563	23792	3mon	5xFAD	HPF	open	IN	Meis2 Gaba	1.22694784016723	-6.7964834061002
R1.007,R2.055,R3.024,P1.08,P2.09_batch_022025_5	R1.007,R2.055,R3.024,P1.07,P2.07_batch_022025_5	735	526	2709	0.336666666666667	1592	4628	15126	3mon	5xFAD	HPF	open	AS	AS NN	10.3380079230797	0.00269114109523438
R1.007,R2.056,R3.049,P1.08,P2.09_batch_022025_5	R1.007,R2.056,R3.049,P1.07,P2.07_batch_022025_5	302	216	713	0.334928229665072	417	725	2442	3mon	5xFAD	HPF	open	IN	MGE Gaba	0.439186181737131	-3.87762416270726
R1.007,R2.057,R3.010,P1.08,P2.09_batch_022025_5	R1.007,R2.057,R3.010,P1.07,P2.07_batch_022025_5	910	586	4380	0.345368525896414	2629	8236	26872	3mon	5xFAD	HPF	open	OG	OG NN	-4.65918159870988	9.25581418606289
R1.007,R2.057,R3.027,P1.08,P2.09_batch_022025_5	R1.007,R2.057,R3.027,P1.07,P2.07_batch_022025_5	802	552	4198	0.327855153203343	2413	7116	22877	3mon	5xFAD	HPF	open	OG	OG NN	-6.42132139592057	9.90874253841884
R1.007,R2.059,R3.004,P1.08,P2.09_batch_022025_5	R1.007,R2.059,R3.004,P1.07,P2.07_batch_022025_5	855	597	3973	0.33285261032593	2313	6359	20358	3mon	5xFAD	HPF	open	OG	OG NN	-4.30006695179825	9.06187306972988
R1.007,R2.059,R3.018,P1.08,P2.09_batch_022025_5	R1.007,R2.059,R3.018,P1.07,P2.07_batch_022025_5	1979	1186	7440	0.30694087403599	4044	9095	27804	3mon	5xFAD	HPF	open	IN	MGE Gaba	1.93442618460769	-0.0955264058446155
R1.007,R2.059,R3.031,P1.08,P2.09_batch_022025_5	R1.007,R2.059,R3.031,P1.07,P2.07_batch_022025_5	918	593	3462	0.311143270622287	1904	5638	17420	3mon	5xFAD	HPF	open	AS	AS NN	12.4212617835533	-0.373437711272167
R1.007,R2.059,R3.058,P1.08,P2.09_batch_022025_5	R1.007,R2.059,R3.058,P1.07,P2.07_batch_022025_5	1147	731	4584	0.335477486392875	2686	7447	24534	3mon	5xFAD	HPF	open	OG	OG NN	-4.11355924992448	9.80075227352626
R1.007,R2.060,R3.030,P1.08,P2.09_batch_022025_5	R1.007,R2.060,R3.030,P1.07,P2.07_batch_022025_5	2616	1444	19082	0.318656146602189	10708	11490	36090	3mon	5xFAD	HPF	open	EN	L2/3 IT Glut	1.39743297906036	6.64650260540493
R1.007,R2.061,R3.019,P1.08,P2.09_batch_022025_5	R1.007,R2.061,R3.019,P1.07,P2.07_batch_022025_5	3721	1797	9573	0.337408887843875	5636	8900	28836	3mon	5xFAD	HPF	open	IN	MSN Gaba	-8.9878425636757	2.03922258945949
R1.007,R2.061,R3.062,P1.08,P2.09_batch_022025_5	R1.007,R2.061,R3.062,P1.07,P2.07_batch_022025_5	1809	1031	2566	0.318998109640832	1441	3659	11432	3mon	5xFAD	HPF	open	EN	DG Glut	4.39646386714095	-2.12314368155949
R1.007,R2.061,R3.075,P1.08,P2.09_batch_022025_5	R1.007,R2.061,R3.075,P1.07,P2.07_batch_022025_5	894	594	4329	0.340523882896764	2568	7122	23456	3mon	5xFAD	HPF	open	OG	OG NN	-6.2865142860878	10.1246944579745
R1.007,R2.062,R3.033,P1.08,P2.09_batch_022025_5	R1.007,R2.062,R3.033,P1.07,P2.07_batch_022025_5	1821	1139	7089	0.337511900983815	4175	11624	37208	3mon	5xFAD	HPF	open	AS	AS NN	13.0424356421959	0.71147750946529
R1.007,R2.063,R3.020,P1.08,P2.09_batch_022025_5	R1.007,R2.063,R3.020,P1.07,P2.07_batch_022025_5	1456	922	8586	0.332531408714248	4994	9827	31902	3mon	5xFAD	HPF	open	IN	Vip Gaba	10.2374134025108	8.88297235104091
R1.007,R2.063,R3.052,P1.08,P2.09_batch_022025_5	R1.007,R2.063,R3.052,P1.07,P2.07_batch_022025_5	836	604	4819	0.326585365853658	2761	8053	25286	3mon	5xFAD	HPF	open	MG	MG NN	4.04506492228622	-13.2368959274625
R1.007,R2.064,R3.021,P1.08,P2.09_batch_022025_5	R1.007,R2.064,R3.021,P1.07,P2.07_batch_022025_5	3436	1690	8184	0.328874341824392	4716	9240	29904	3mon	5xFAD	HPF	open	IN	MSN Gaba	-8.34397507099991	2.04653941723354
R1.007,R2.064,R3.049,P1.08,P2.09_batch_022025_5	R1.007,R2.064,R3.049,P1.07,P2.07_batch_022025_5	2474	1380	7692	0.322455322455322	4360	7268	22984	3mon	5xFAD	HPF	open	IN	MSN Gaba	-8.08126831440812	1.73627316090114
R1.007,R2.065,R3.020,P1.08,P2.09_batch_022025_5	R1.007,R2.065,R3.020,P1.07,P2.07_batch_022025_5	955	649	6253	0.319737096462401	3519	7991	25304	3mon	5xFAD	HPF	open	OG	OG NN	-2.16894793896561	9.91941796871669
R1.007,R2.066,R3.003,P1.08,P2.09_batch_022025_5	R1.007,R2.066,R3.003,P1.07,P2.07_batch_022025_5	2731	1508	14629	0.326114957333763	8371	9445	29136	3mon	5xFAD	HPF	open	EN	L6 CT Glut	5.98687123866195	3.69331752392299
R1.007,R2.066,R3.029,P1.08,P2.09_batch_022025_5	R1.007,R2.066,R3.029,P1.07,P2.07_batch_022025_5	1914	1130	6414	0.329775687409551	3705	9104	29948	3mon	5xFAD	HPF	open	AS	AS NN	13.61651610942	0.566474548306538
R1.007,R2.068,R3.062,P1.08,P2.09_batch_022025_5	R1.007,R2.068,R3.062,P1.07,P2.07_batch_022025_5	1587	958	8774	0.339936507936508	5198	9835	32600	3mon	5xFAD	HPF	open	EN	L4/5 IT Glut	4.39798688502426	5.93175899120815
R1.007,R2.068,R3.063,P1.08,P2.09_batch_022025_5	R1.007,R2.068,R3.063,P1.07,P2.07_batch_022025_5	1310	773	1588	0.327178729689808	911	2706	8848	3mon	5xFAD	HPF	open	IN	MGE Gaba	-0.49605477242356	-1.09577068058007
R1.007,R2.069,R3.003,P1.08,P2.09_batch_022025_5	R1.007,R2.069,R3.003,P1.07,P2.07_batch_022025_5	3684	1912	10469	0.32751677852349	6012	11922	38196	3mon	5xFAD	HPF	open	IN	MGE Gaba	-1.76852512745743	-0.586963900599407
R1.007,R2.069,R3.005,P1.08,P2.09_batch_022025_5	R1.007,R2.069,R3.005,P1.07,P2.07_batch_022025_5	6208	2578	16251	0.325085510515974	9274	14792	47606	3mon	5xFAD	HPF	open	IN	MSN Gaba	-3.88962173848038	1.92154180141933
R1.007,R2.069,R3.048,P1.08,P2.09_batch_022025_5	R1.007,R2.069,R3.048,P1.07,P2.07_batch_022025_5	4393	2108	9551	0.329234140995982	5509	8538	27684	3mon	5xFAD	HPF	open	EN	L4/5 IT Glut	2.44228696436996	4.11732207867153
R1.007,R2.070,R3.024,P1.08,P2.09_batch_022025_5	R1.007,R2.070,R3.024,P1.07,P2.07_batch_022025_5	672	496	4727	0.332442933462846	2749	7144	22784	3mon	5xFAD	HPF	open	MG	MG NN	4.51414584727401	-11.0716823425626
R1.007,R2.070,R3.062,P1.08,P2.09_batch_022025_5	R1.007,R2.070,R3.062,P1.07,P2.07_batch_022025_5	2666	1460	12370	0.336649023544442	7269	10374	33276	3mon	5xFAD	HPF	open	IN	MSN Gaba	-8.97575283436661	2.31156217190273
R1.007,R2.071,R3.038,P1.08,P2.09_batch_022025_5	R1.007,R2.071,R3.038,P1.07,P2.07_batch_022025_5	1063	685	3530	0.316811091854419	1971	5613	17502	3mon	5xFAD	HPF	open	OG	OG NN	-6.56733227162247	10.6138454589511
R1.007,R2.071,R3.060,P1.08,P2.09_batch_022025_5	R1.007,R2.071,R3.060,P1.07,P2.07_batch_022025_5	1128	755	4553	0.34230303030303	2713	7877	26174	3mon	5xFAD	HPF	open	OG	OG NN	-6.3001861610878	11.1511589202548
R1.007,R2.072,R3.068,P1.08,P2.09_batch_022025_5	R1.007,R2.072,R3.068,P1.07,P2.07_batch_022025_5	1159	758	5707	0.330221229957378	3300	8637	27123	3mon	5xFAD	HPF	open	OG	OG NN	-5.65814066319352	11.2491327438021
R1.007,R2.073,R3.055,P1.08,P2.09_batch_022025_5	R1.007,R2.073,R3.055,P1.07,P2.07_batch_022025_5	4549	2192	12092	0.31465033180194	6713	10253	31912	3mon	5xFAD	HPF	open	IN	MGE Gaba	0.913052897764391	0.31697296234615
R1.007,R2.073,R3.086,P1.08,P2.09_batch_022025_5	R1.007,R2.073,R3.086,P1.07,P2.07_batch_022025_5	1025	703	4601	0.336847266486884	2705	6524	21248	3mon	5xFAD	HPF	open	OG	OG NN	-6.22192812352067	10.4753709945346
R1.007,R2.074,R3.003,P1.08,P2.09_batch_022025_5	R1.007,R2.074,R3.003,P1.07,P2.07_batch_022025_5	2626	1366	8932	0.328679540709812	5145	10217	33443	3mon	5xFAD	HPF	open	IN	MSN Gaba	-8.57071590809708	1.67177759739406
R1.007,R2.074,R3.005,P1.08,P2.09_batch_022025_5	R1.007,R2.074,R3.005,P1.07,P2.07_batch_022025_5	4581	2258	17820	0.320627196539605	10052	17678	56042	3mon	5xFAD	HPF	open	IN	MGE Gaba	3.21642422289962	0.156739941563679
R1.007,R2.074,R3.006,P1.08,P2.09_batch_022025_5	R1.007,R2.074,R3.006,P1.07,P2.07_batch_022025_5	4784	2272	11495	0.320214105793451	6477	14236	45650	3mon	5xFAD	HPF	open	IN	MGE Gaba	3.03037356944198	0.602443805661274
R1.007,R2.074,R3.029,P1.08,P2.09_batch_022025_5	R1.007,R2.074,R3.029,P1.07,P2.07_batch_022025_5	3591	1748	11456	0.336325966850829	6727	12953	42312	3mon	5xFAD	HPF	open	IN	MSN Gaba	-8.7751150169838	2.01576029392727
R1.007,R2.074,R3.071,P1.08,P2.09_batch_022025_5	R1.007,R2.074,R3.071,P1.07,P2.07_batch_022025_5	2954	1491	14600	0.323778501628665	8304	11180	35399	3mon	5xFAD	HPF	open	IN	MSN Gaba	-8.65038490681534	2.18876372906215
R1.007,R2.075,R3.044,P1.08,P2.09_batch_022025_5	R1.007,R2.075,R3.044,P1.07,P2.07_batch_022025_5	3236	1654	7507	0.331129900076864	4351	8756	28208	3mon	5xFAD	HPF	open	IN	MSN Gaba	-8.95665550618058	2.57284914585598
R1.007,R2.075,R3.081,P1.08,P2.09_batch_022025_5	R1.007,R2.075,R3.081,P1.07,P2.07_batch_022025_5	1334	783	3236	0.326552851434798	1854	2650	8914	3mon	5xFAD	HPF	open	EN	L6 CT Glut	4.51845573992843	3.35279046627529
R1.007,R2.076,R3.008,P1.08,P2.09_batch_022025_5	R1.007,R2.076,R3.008,P1.07,P2.07_batch_022025_5	2270	1283	9154	0.315166195666801	5089	6855	22202	3mon	5xFAD	HPF	open	IN	MGE Gaba	1.70168166966552	1.4570451888705
R1.007,R2.076,R3.025,P1.08,P2.09_batch_022025_5	R1.007,R2.076,R3.025,P1.07,P2.07_batch_022025_5	884	601	2911	0.311883311883312	1604	4431	13982	3mon	5xFAD	HPF	open	AS	AS NN	12.8245534858238	-0.567267009291576
R1.007,R2.078,R3.062,P1.08,P2.09_batch_022025_5	R1.007,R2.078,R3.062,P1.07,P2.07_batch_022025_5	2697	1446	15542	0.33289095332891	9048	13218	42812	3mon	5xFAD	HPF	open	IN	MSN Gaba	-8.30411911396866	1.44753586384304
R1.007,R2.079,R3.017,P1.08,P2.09_batch_022025_5	R1.007,R2.079,R3.017,P1.07,P2.07_batch_022025_5	2029	1196	6442	0.333392508432452	3755	7329	24408	3mon	5xFAD	HPF	open	IN	MGE Gaba	2.16738593192214	-0.706128590974735
R1.007,R2.079,R3.033,P1.08,P2.09_batch_022025_5	R1.007,R2.079,R3.033,P1.07,P2.07_batch_022025_5	3110	1689	11831	0.328032398261557	6803	13706	44424	3mon	5xFAD	HPF	open	IN	MGE Gaba	2.43581044287795	0.37271141144283
R1.007,R2.080,R3.028,P1.08,P2.09_batch_022025_5	R1.007,R2.080,R3.028,P1.07,P2.07_batch_022025_5	2432	1285	4987	0.332412523020258	2900	6632	21312	3mon	5xFAD	HPF	open	IN	MSN Gaba	-6.76423693089371	1.56804572674282
R1.007,R2.081,R3.007,P1.08,P2.09_batch_022025_5	R1.007,R2.081,R3.007,P1.07,P2.07_batch_022025_5	1709	1022	6405	0.331836148041682	3719	9907	31416	3mon	5xFAD	HPF	open	AS	AS NN	13.0117607078087	0.939702383008076
R1.007,R2.081,R3.073,P1.08,P2.09_batch_022025_5	R1.007,R2.081,R3.073,P1.07,P2.07_batch_022025_5	716	508	4052	0.329219288174512	2337	6298	20914	3mon	5xFAD	HPF	open	OG	OG NN	-5.27807903675919	10.2974830779696
R1.007,R2.082,R3.028,P1.08,P2.09_batch_022025_5	R1.007,R2.082,R3.028,P1.07,P2.07_batch_022025_5	4547	2079	9786	0.330774681152574	5667	11056	35288	3mon	5xFAD	HPF	open	EN	L2/3 IT Glut	2.07116663069839	7.14977799984462
R1.007,R2.082,R3.063,P1.08,P2.09_batch_022025_5	R1.007,R2.082,R3.063,P1.07,P2.07_batch_022025_5	2386	1342	9270	0.327479469361971	5323	9474	30248	3mon	5xFAD	HPF	open	OPC	OPC NN	8.17461299510116	-5.18705356982701
R1.007,R2.083,R3.082,P1.08,P2.09_batch_022025_5	R1.007,R2.083,R3.082,P1.07,P2.07_batch_022025_5	5001	2268	26055	0.300312091009765	13900	14798	46900	3mon	5xFAD	HPF	open	EN	L4/5 IT Glut	3.26496123881454	6.07346688839443
R1.007,R2.083,R3.087,P1.08,P2.09_batch_022025_5	R1.007,R2.083,R3.087,P1.07,P2.07_batch_022025_5	5924	2592	15978	0.298992900775962	8492	15253	47504	3mon	5xFAD	HPF	open	IN	MSN Gaba	-9.30816364674454	2.25607573124416
R1.007,R2.084,R3.073,P1.08,P2.09_batch_022025_5	R1.007,R2.084,R3.073,P1.07,P2.07_batch_022025_5	5453	2431	21934	0.313584713663859	12142	12606	39068	3mon	5xFAD	HPF	open	EN	L6 IT Glut	0.678329612923807	4.88222133251674
R1.007,R2.085,R3.003,P1.08,P2.09_batch_022025_5	R1.007,R2.085,R3.003,P1.07,P2.07_batch_022025_5	2543	1301	10176	0.317122958693564	5687	8206	24746	3mon	5xFAD	HPF	open	IN	MSN Gaba	-8.74208450703507	3.07860457035549
R1.007,R2.085,R3.026,P1.08,P2.09_batch_022025_5	R1.007,R2.085,R3.026,P1.07,P2.07_batch_022025_5	3063	1614	7963	0.319720661909822	4481	8053	25052	3mon	5xFAD	HPF	open	IN	MGE Gaba	1.20843615741844	-0.199033626589702
R1.007,R2.085,R3.043,P1.08,P2.09_batch_022025_5	R1.007,R2.085,R3.043,P1.07,P2.07_batch_022025_5	1326	867	6057	0.312795235161224	3346	9923	30592	3mon	5xFAD	HPF	open	OG	OG NN	-5.8034205475319	11.9002586517001
R1.007,R2.085,R3.055,P1.08,P2.09_batch_022025_5	R1.007,R2.085,R3.055,P1.07,P2.07_batch_022025_5	1258	751	1469	0.294225481209899	770	2352	7420	3mon	5xFAD	HPF	open	AS	AS NN	11.0157136878502	0.585998168912007
R1.007,R2.085,R3.066,P1.08,P2.09_batch_022025_5	R1.007,R2.085,R3.066,P1.07,P2.07_batch_022025_5	3863	1892	9371	0.33007667573584	5417	12113	38896	3mon	5xFAD	HPF	open	IN	MSN Gaba	-7.54649067311173	0.794577709164692
R1.007,R2.087,R3.061,P1.08,P2.09_batch_022025_5	R1.007,R2.087,R3.061,P1.07,P2.07_batch_022025_5	1475	885	2909	0.289560699102504	1504	4038	12840	3mon	5xFAD	HPF	open	AS	AS NN	9.48028659434432	0.435324779477192
R1.007,R2.087,R3.084,P1.08,P2.09_batch_022025_5	R1.007,R2.087,R3.084,P1.07,P2.07_batch_022025_5	1086	703	4604	0.327656329435689	2645	6554	20664	3mon	5xFAD	HPF	open	OG	OG NN	-5.11745071797257	10.3188463363314
R1.007,R2.088,R3.055,P1.08,P2.09_batch_022025_5	R1.007,R2.088,R3.055,P1.07,P2.07_batch_022025_5	1476	974	5994	0.331216320246343	3475	9813	31958	3mon	5xFAD	HPF	open	AS	AS NN	10.6765966376793	1.0519394788409
R1.007,R2.088,R3.062,P1.08,P2.09_batch_022025_5	R1.007,R2.088,R3.062,P1.07,P2.07_batch_022025_5	1930	1076	2516	0.302529685080021	1351	3153	9808	3mon	5xFAD	HPF	open	IN	MGE Gaba	2.68388175578231	-1.33397735026829
R1.007,R2.089,R3.046,P1.08,P2.09_batch_022025_5	R1.007,R2.089,R3.046,P1.07,P2.07_batch_022025_5	1385	805	2224	0.323890967397114	1265	3048	9686	3mon	5xFAD	HPF	open	IN	MSN Gaba	-7.48807716755753	2.70207559200771
R1.007,R2.089,R3.049,P1.08,P2.09_batch_022025_5	R1.007,R2.089,R3.049,P1.07,P2.07_batch_022025_5	1384	868	3905	0.312957656797198	2158	5902	18188	3mon	5xFAD	HPF	open	OG	OG NN	-2.20182085423356	10.9841533813143
R1.007,R2.090,R3.009,P1.08,P2.09_batch_022025_5	R1.007,R2.090,R3.009,P1.07,P2.07_batch_022025_5	999	746	6016	0.335843373493976	3528	9871	33108	3mon	5xFAD	HPF	open	MG	MG NN	5.68127774806136	-11.9476770248746
R1.007,R2.090,R3.080,P1.08,P2.09_batch_022025_5	R1.007,R2.090,R3.080,P1.07,P2.07_batch_022025_5	5445	2337	12375	0.333763956814617	7220	11688	38244	3mon	5xFAD	HPF	open	EN	L5 PT Glut	2.10619699568862	3.94686376186855
R1.007,R2.090,R3.082,P1.08,P2.09_batch_022025_5	R1.007,R2.090,R3.082,P1.07,P2.07_batch_022025_5	4221	2052	11513	0.335825300019673	6752	13164	41982	3mon	5xFAD	HPF	open	IN	MGE Gaba	1.83158611865157	0.864467969861104
R1.007,R2.090,R3.093,P1.08,P2.09_batch_022025_5	R1.007,R2.090,R3.093,P1.07,P2.07_batch_022025_5	2144	1212	4507	0.342549547345241	2687	5599	17937	3mon	5xFAD	HPF	open	IN	MGE Gaba	-0.0188722053039612	0.0108317050600781
R1.007,R2.091,R3.035,P1.08,P2.09_batch_022025_5	R1.007,R2.091,R3.035,P1.07,P2.07_batch_022025_5	2433	1385	14140	0.323279130508046	8032	13578	42770	3mon	5xFAD	HPF	open	IN	MGE Gaba	1.02405660958404	1.42092668148525
R1.007,R2.092,R3.066,P1.08,P2.09_batch_022025_5	R1.007,R2.092,R3.066,P1.07,P2.07_batch_022025_5	3562	1765	8731	0.336097434568541	5124	10697	35154	3mon	5xFAD	HPF	open	IN	MSN Gaba	-8.61355114369278	1.68526898952968
R1.007,R2.092,R3.070,P1.08,P2.09_batch_022025_5	R1.007,R2.092,R3.070,P1.07,P2.07_batch_022025_5	843	578	3540	0.333548595414918	2064	5358	17044	3mon	5xFAD	HPF	open	OG	OG NN	-4.71328258900529	9.32916986080654
R1.007,R2.093,R3.069,P1.08,P2.09_batch_022025_5	R1.007,R2.093,R3.069,P1.07,P2.07_batch_022025_5	1177	783	6135	0.32825880114177	3530	10128	32556	3mon	5xFAD	HPF	open	AS	AS NN	9.69425963969345	1.02712606522091
R1.007,R2.094,R3.031,P1.08,P2.09_batch_022025_5	R1.007,R2.094,R3.031,P1.07,P2.07_batch_022025_5	2448	1305	13227	0.325046946257713	7548	10894	34722	3mon	5xFAD	HPF	open	IN	MSN Gaba	-8.37440681843644	1.93042027088649
R1.007,R2.094,R3.035,P1.08,P2.09_batch_022025_5	R1.007,R2.094,R3.035,P1.07,P2.07_batch_022025_5	3504	1887	9918	0.322949242242001	5629	11699	37568	3mon	5xFAD	HPF	open	IN	MGE Gaba	2.81072055907363	0.261252990689351
R1.007,R2.095,R3.017,P1.08,P2.09_batch_022025_5	R1.007,R2.095,R3.017,P1.07,P2.07_batch_022025_5	1228	778	4005	0.330735930735931	2319	4615	14714	3mon	5xFAD	HPF	open	IN	MSN Gaba	-7.31660080342179	3.30174218746669
R1.007,R2.095,R3.096,P1.08,P2.09_batch_022025_5	R1.007,R2.095,R3.096,P1.07,P2.07_batch_022025_5	892	636	3577	0.342777948875885	2134	4795	16476	3mon	5xFAD	HPF	open	IN	MGE Gaba	1.028322826935	-3.0283268776273
R1.008,R2.001,R3.009,P1.08,P2.09_batch_022025_5	R1.008,R2.001,R3.009,P1.07,P2.07_batch_022025_5	1407	913	6372	0.323430493273543	3621	10295	34166	3mon	5xFAD	HPF	open	OG	OG NN	-5.67668772129899	11.8194376144076
R1.008,R2.002,R3.040,P1.08,P2.09_batch_022025_5	R1.008,R2.002,R3.040,P1.07,P2.07_batch_022025_5	690	521	3756	0.302285318559557	2015	4952	14848	3mon	5xFAD	HPF	open	MG	MG NN	3.9526202640068	-11.1352266159391
R1.008,R2.003,R3.046,P1.08,P2.09_batch_022025_5	R1.008,R2.003,R3.046,P1.07,P2.07_batch_022025_5	1869	1135	5222	0.335791757049892	3062	8241	25996	3mon	5xFAD	HPF	open	OG	OG NN	-5.8076324501503	12.3209530028964
R1.008,R2.003,R3.073,P1.08,P2.09_batch_022025_5	R1.008,R2.003,R3.073,P1.07,P2.07_batch_022025_5	7792	3128	22805	0.328786717752235	13139	24027	76316	3mon	5xFAD	HPF	open	IN	MGE Gaba	1.80579560608978	3.06523524853237
R1.008,R2.003,R3.077,P1.08,P2.09_batch_022025_5	R1.008,R2.003,R3.077,P1.07,P2.07_batch_022025_5	3118	1662	15723	0.315550688360451	8750	12854	40308	3mon	5xFAD	HPF	open	IN	MGE Gaba	-1.1162980833519	-0.390982874903606
R1.008,R2.004,R3.008,P1.08,P2.09_batch_022025_5	R1.008,R2.004,R3.008,P1.07,P2.07_batch_022025_5	2307	1421	12257	0.328253000571537	7052	16339	52812	3mon	5xFAD	HPF	open	MG	MG NN	6.8932609519493	-11.0917581405973
R1.008,R2.004,R3.050,P1.08,P2.09_batch_022025_5	R1.008,R2.004,R3.050,P1.07,P2.07_batch_022025_5	4076	1982	34387	0.318065977629902	19266	16389	49426	3mon	5xFAD	HPF	open	IN	MSN Gaba	-7.80278015522843	1.30807005497463
R1.008,R2.004,R3.088,P1.08,P2.09_batch_022025_5	R1.008,R2.004,R3.088,P1.07,P2.07_batch_022025_5	3346	1707	16034	0.324050070365158	9126	12394	38924	3mon	5xFAD	HPF	open	IN	MSN Gaba	-8.94394493489152	1.89030300709255
R1.008,R2.005,R3.026,P1.08,P2.09_batch_022025_5	R1.008,R2.005,R3.026,P1.07,P2.07_batch_022025_5	1140	724	4456	0.314681440443213	2474	6843	21490	3mon	5xFAD	HPF	open	OG	OG NN	-4.7760653534401	10.9074894103671
R1.008,R2.006,R3.039,P1.08,P2.09_batch_022025_5	R1.008,R2.006,R3.039,P1.07,P2.07_batch_022025_5	1335	853	4875	0.32715900890065	2797	7954	25718	3mon	5xFAD	HPF	open	OG	OG NN	-5.6630773582924	11.5590377959872
R1.008,R2.007,R3.032,P1.08,P2.09_batch_022025_5	R1.008,R2.007,R3.032,P1.07,P2.07_batch_022025_5	3564	1764	8680	0.328175457481163	4993	8703	27424	3mon	5xFAD	HPF	open	IN	MSN Gaba	-8.73222923664933	1.92565356823452
R1.008,R2.007,R3.094,P1.08,P2.09_batch_022025_5	R1.008,R2.007,R3.094,P1.07,P2.07_batch_022025_5	1385	881	4822	0.320768846729905	2721	8220	25768	3mon	5xFAD	HPF	open	OG	OG NN	-3.16254616169816	10.5116001281405
R1.008,R2.008,R3.067,P1.08,P2.09_batch_022025_5	R1.008,R2.008,R3.067,P1.07,P2.07_batch_022025_5	1692	1063	5345	0.343145327295183	3191	9600	32236	3mon	5xFAD	HPF	open	OG	OG NN	-4.94065285115128	12.1715608749057
R1.008,R2.008,R3.085,P1.08,P2.09_batch_022025_5	R1.008,R2.008,R3.085,P1.07,P2.07_batch_022025_5	1664	989	6559	0.322586520947177	3719	9324	29472	3mon	5xFAD	HPF	open	OG	OG NN	-4.98712969212418	11.0317703399325
R1.008,R2.011,R3.043,P1.08,P2.09_batch_022025_5	R1.008,R2.011,R3.043,P1.07,P2.07_batch_022025_5	1497	1045	9232	0.326366764368549	5286	13228	44035	3mon	5xFAD	HPF	open	MG	MG NN	5.59370708079452	-14.0201705780362
R1.008,R2.012,R3.039,P1.08,P2.09_batch_022025_5	R1.008,R2.012,R3.039,P1.07,P2.07_batch_022025_5	4784	2215	12845	0.333896046201688	7497	14082	45356	3mon	5xFAD	HPF	open	IN	MSN Gaba	-8.68912029652482	1.36175715061672
R1.008,R2.014,R3.037,P1.08,P2.09_batch_022025_5	R1.008,R2.014,R3.037,P1.07,P2.07_batch_022025_5	2126	1232	13973	0.315204936095196	7769	11747	36545	3mon	5xFAD	HPF	open	EN	L4/5 IT Glut	3.32115482897872	6.14216243359096
R1.008,R2.014,R3.082,P1.08,P2.09_batch_022025_5	R1.008,R2.014,R3.082,P1.07,P2.07_batch_022025_5	3623	1881	18124	0.32454878367774	10329	16712	52180	3mon	5xFAD	HPF	open	IN	MGE Gaba	0.635902251912302	0.296020379986836
R1.008,R2.015,R3.019,P1.08,P2.09_batch_022025_5	R1.008,R2.015,R3.019,P1.07,P2.07_batch_022025_5	3706	1856	12600	0.329022723074081	7264	12692	40042	3mon	5xFAD	HPF	open	IN	MSN Gaba	-8.58268738179093	1.13429843517788
R1.008,R2.016,R3.022,P1.08,P2.09_batch_022025_5	R1.008,R2.016,R3.022,P1.07,P2.07_batch_022025_5	845	619	4818	0.333649513872421	2810	8297	27484	3mon	5xFAD	HPF	open	MG	MG NN	4.7185795268547	-12.6657384720182
R1.008,R2.016,R3.036,P1.08,P2.09_batch_022025_5	R1.008,R2.016,R3.036,P1.07,P2.07_batch_022025_5	944	606	3618	0.322314049586777	2050	6223	19452	3mon	5xFAD	HPF	open	OG	OG NN	-4.25993395237809	7.45239316555507
R1.008,R2.016,R3.085,P1.08,P2.09_batch_022025_5	R1.008,R2.016,R3.085,P1.07,P2.07_batch_022025_5	1297	817	6181	0.328104328104328	3555	7969	25272	3mon	5xFAD	HPF	open	OG	OG NN	-4.42537737278824	11.5641790542269
R1.008,R2.017,R3.013,P1.08,P2.09_batch_022025_5	R1.008,R2.017,R3.013,P1.07,P2.07_batch_022025_5	4163	1959	6702	0.332305055698372	3896	6981	22025	3mon	5xFAD	HPF	open	IN	MSN Gaba	-7.95517063526993	0.538432827916218
R1.008,R2.017,R3.025,P1.08,P2.09_batch_022025_5	R1.008,R2.017,R3.025,P1.07,P2.07_batch_022025_5	1193	773	2193	0.32672737011248	1257	3987	12986	3mon	5xFAD	HPF	open	AS	AS NN	12.9422740897667	-0.0748464551305041
R1.008,R2.017,R3.028,P1.08,P2.09_batch_022025_5	R1.008,R2.017,R3.028,P1.07,P2.07_batch_022025_5	1646	1027	8592	0.328445349626612	4946	11299	35366	3mon	5xFAD	HPF	open	OG	OG NN	-1.78268647580033	10.6945139083529
R1.008,R2.017,R3.060,P1.08,P2.09_batch_022025_5	R1.008,R2.017,R3.060,P1.07,P2.07_batch_022025_5	1103	689	4426	0.320826536160957	2498	7897	25262	3mon	5xFAD	HPF	open	OG	OG NN	-6.5954480209816	11.5297676238681
R1.008,R2.017,R3.068,P1.08,P2.09_batch_022025_5	R1.008,R2.017,R3.068,P1.07,P2.07_batch_022025_5	1557	973	6600	0.3229072500452	3745	8378	25806	3mon	5xFAD	HPF	open	OG	OG NN	-2.53565550236588	10.6886774215365
R1.008,R2.017,R3.094,P1.08,P2.09_batch_022025_5	R1.008,R2.017,R3.094,P1.07,P2.07_batch_022025_5	1129	789	6941	0.315490960652251	3862	10025	31738	3mon	5xFAD	HPF	open	MG	MG NN	5.92072152705306	-12.9632543411588
R1.008,R2.018,R3.045,P1.08,P2.09_batch_022025_5	R1.008,R2.018,R3.045,P1.07,P2.07_batch_022025_5	678	389	1391	0.302521008403361	747	884	2478	3mon	5xFAD	HPF	open	IN	MGE Gaba	0.258092339945978	-3.36018622783177
R1.008,R2.019,R3.087,P1.08,P2.09_batch_022025_5	R1.008,R2.019,R3.087,P1.07,P2.07_batch_022025_5	5483	2306	31203	0.318842833812894	17518	21473	67038	3mon	5xFAD	HPF	open	EN	L2/3 IT Glut	1.67377322526092	7.02756511303432
R1.008,R2.022,R3.024,P1.08,P2.09_batch_022025_5	R1.008,R2.022,R3.024,P1.07,P2.07_batch_022025_5	5960	2527	13646	0.329069668286859	7868	13609	43116	3mon	5xFAD	HPF	open	IN	MSN Gaba	-9.17765713124161	2.3735433730746
R1.008,R2.022,R3.031,P1.08,P2.09_batch_022025_5	R1.008,R2.022,R3.031,P1.07,P2.07_batch_022025_5	1527	977	6139	0.324047204488296	3494	8440	26534	3mon	5xFAD	HPF	open	OG	OG NN	-3.06502342610245	10.9035059127475
R1.008,R2.025,R3.049,P1.08,P2.09_batch_022025_5	R1.008,R2.025,R3.049,P1.07,P2.07_batch_022025_5	2453	1457	6727	0.322494669509595	3813	8981	29366	3mon	5xFAD	HPF	open	IN	MGE Gaba	2.69009387107009	-1.19117341307156
R1.008,R2.025,R3.067,P1.08,P2.09_batch_022025_5	R1.008,R2.025,R3.067,P1.07,P2.07_batch_022025_5	8451	3516	23422	0.336420646406175	13756	30404	103733	3mon	5xFAD	HPF	open	IN	MGE Gaba	2.22849356742019	1.62339412304409
R1.008,R2.025,R3.081,P1.08,P2.09_batch_022025_5	R1.008,R2.025,R3.081,P1.07,P2.07_batch_022025_5	1040	784	7214	0.35116760271948	4390	12767	44442	3mon	5xFAD	HPF	open	MG	MG NN	6.03959083171005	-12.7316144790982
R1.008,R2.026,R3.037,P1.08,P2.09_batch_022025_5	R1.008,R2.026,R3.037,P1.07,P2.07_batch_022025_5	2944	1582	14022	0.322181445762567	7942	9774	30312	3mon	5xFAD	HPF	open	IN	MGE Gaba	-0.959200505303198	-0.614986249480175
R1.008,R2.026,R3.078,P1.08,P2.09_batch_022025_5	R1.008,R2.026,R3.078,P1.07,P2.07_batch_022025_5	4589	2099	13154	0.323657080846446	7479	12659	39508	3mon	5xFAD	HPF	open	IN	MSN Gaba	-9.04750538258439	2.37930857273586
R1.008,R2.028,R3.035,P1.08,P2.09_batch_022025_5	R1.008,R2.028,R3.035,P1.07,P2.07_batch_022025_5	2251	1268	4275	0.307325789160214	2326	6504	20240	3mon	5xFAD	HPF	open	OG	OG NN	-5.84284973530656	12.2337938460971
R1.008,R2.028,R3.040,P1.08,P2.09_batch_022025_5	R1.008,R2.028,R3.040,P1.07,P2.07_batch_022025_5	3476	1708	7456	0.314200398142004	4134	7072	21294	3mon	5xFAD	HPF	open	IN	MSN Gaba	-9.23593235401993	2.68000208469875
R1.008,R2.028,R3.078,P1.08,P2.09_batch_022025_5	R1.008,R2.028,R3.078,P1.07,P2.07_batch_022025_5	2549	1377	7823	0.314659933722582	4343	5684	17310	3mon	5xFAD	HPF	open	IN	MGE Gaba	-1.55745482830887	-1.09167594579213
R1.008,R2.029,R3.014,P1.08,P2.09_batch_022025_5	R1.008,R2.029,R3.014,P1.07,P2.07_batch_022025_5	3813	1857	8306	0.318041917045288	4653	8759	26794	3mon	5xFAD	HPF	open	IN	MSN Gaba	-5.07572222142106	0.464186778988911
R1.008,R2.029,R3.083,P1.08,P2.09_batch_022025_5	R1.008,R2.029,R3.083,P1.07,P2.07_batch_022025_5	775	521	2007	0.302716688227684	1078	3500	10796	3mon	5xFAD	HPF	open	AS	AS NN	11.3989820441734	-0.881902643713878
R1.008,R2.031,R3.042,P1.08,P2.09_batch_022025_5	R1.008,R2.031,R3.042,P1.07,P2.07_batch_022025_5	900	600	1020	0.298835705045278	542	1997	5898	3mon	5xFAD	HPF	open	AS	AS NN	9.79588985056991	0.159879914250447
R1.008,R2.032,R3.035,P1.08,P2.09_batch_022025_5	R1.008,R2.032,R3.035,P1.07,P2.07_batch_022025_5	2709	1399	5024	0.309852093256455	2753	5957	18613	3mon	5xFAD	HPF	open	IN	MSN Gaba	-8.37503338246232	1.98313891026027
R1.008,R2.032,R3.041,P1.08,P2.09_batch_022025_5	R1.008,R2.032,R3.041,P1.07,P2.07_batch_022025_5	1046	684	4835	0.323057953144266	2745	7365	23632	3mon	5xFAD	HPF	open	OG	OG NN	-5.97246075062638	10.8375116500521
R1.008,R2.032,R3.088,P1.08,P2.09_batch_022025_5	R1.008,R2.032,R3.088,P1.07,P2.07_batch_022025_5	6652	2948	23467	0.318931210915293	13178	18844	57777	3mon	5xFAD	HPF	open	IN	MGE Gaba	2.16661905856246	0.864635578122212
R1.008,R2.033,R3.018,P1.08,P2.09_batch_022025_5	R1.008,R2.033,R3.018,P1.07,P2.07_batch_022025_5	4029	2081	15069	0.323182788895041	8557	12790	40136	3mon	5xFAD	HPF	open	IN	MGE Gaba	-1.79927993206864	-0.582973101410793
R1.008,R2.033,R3.043,P1.08,P2.09_batch_022025_5	R1.008,R2.033,R3.043,P1.07,P2.07_batch_022025_5	4965	2387	10027	0.325887608746767	5734	11655	37970	3mon	5xFAD	HPF	open	IN	MGE Gaba	1.09068441004867	0.786084047284199
R1.008,R2.033,R3.059,P1.08,P2.09_batch_022025_5	R1.008,R2.033,R3.059,P1.07,P2.07_batch_022025_5	4627	2140	10162	0.319437827536922	5714	11525	37446	3mon	5xFAD	HPF	open	IN	MGE Gaba	2.46027743430251	0.505622616734578
R1.008,R2.033,R3.063,P1.08,P2.09_batch_022025_5	R1.008,R2.033,R3.063,P1.07,P2.07_batch_022025_5	4374	2129	10162	0.337757133377571	5988	13762	44619	3mon	5xFAD	HPF	open	IN	MGE Gaba	-1.13420987515336	-0.354289421114849
R1.008,R2.034,R3.005,P1.08,P2.09_batch_022025_5	R1.008,R2.034,R3.005,P1.07,P2.07_batch_022025_5	1983	1216	7375	0.32842904603702	4245	12066	38208	3mon	5xFAD	HPF	open	AS	AS NN	9.83055305094833	1.30480991932399
R1.008,R2.034,R3.023,P1.08,P2.09_batch_022025_5	R1.008,R2.034,R3.023,P1.07,P2.07_batch_022025_5	1806	1058	6491	0.333215796897038	3782	10759	34424	3mon	5xFAD	HPF	open	AS	AS NN	10.543144222213	1.39622317883022
R1.008,R2.034,R3.042,P1.08,P2.09_batch_022025_5	R1.008,R2.034,R3.042,P1.07,P2.07_batch_022025_5	1850	1152	6818	0.330448065173116	3945	11025	36082	3mon	5xFAD	HPF	open	AS	AS NN	11.1147918662559	1.25468026730068
R1.008,R2.035,R3.001,P1.08,P2.09_batch_022025_5	R1.008,R2.035,R3.001,P1.07,P2.07_batch_022025_5	754	570	3258	0.310597302504817	1789	5184	16298	3mon	5xFAD	HPF	open	MG	MG NN	3.45627259822006	-12.4620622482633
R1.008,R2.035,R3.002,P1.08,P2.09_batch_022025_5	R1.008,R2.035,R3.002,P1.07,P2.07_batch_022025_5	3559	1815	6798	0.297381789761626	3596	6111	18534	3mon	5xFAD	HPF	open	EN	L5 PT Glut	3.12188887210006	4.01696788403042
R1.008,R2.035,R3.025,P1.08,P2.09_batch_022025_5	R1.008,R2.035,R3.025,P1.07,P2.07_batch_022025_5	1115	751	4921	0.341144659756647	2924	8661	28798	3mon	5xFAD	HPF	open	MG	MG NN	3.86855911822433	-12.8062471237516
R1.008,R2.035,R3.067,P1.08,P2.09_batch_022025_5	R1.008,R2.035,R3.067,P1.07,P2.07_batch_022025_5	3745	1759	8278	0.32499642704016	4723	10568	33362	3mon	5xFAD	HPF	open	OG	OG NN	-5.6474614181984	12.8368030700351
R1.008,R2.035,R3.072,P1.08,P2.09_batch_022025_5	R1.008,R2.035,R3.072,P1.07,P2.07_batch_022025_5	1941	1175	5241	0.312410841654779	2892	7266	22590	3mon	5xFAD	HPF	open	OPC	OPC NN	11.055990215255	-6.06275213626377
R1.008,R2.036,R3.006,P1.08,P2.09_batch_022025_5	R1.008,R2.036,R3.006,P1.07,P2.07_batch_022025_5	995	631	2400	0.307936507936508	1308	3682	11140	3mon	5xFAD	HPF	open	OG	OG NN	-3.94636345295792	9.80938397976406
R1.008,R2.037,R3.022,P1.08,P2.09_batch_022025_5	R1.008,R2.037,R3.022,P1.07,P2.07_batch_022025_5	2382	1295	3327	0.325159914712154	1899	2245	6814	3mon	5xFAD	HPF	open	EN	L4/5 IT Glut	2.79177677245254	6.71975671383388
R1.008,R2.038,R3.042,P1.08,P2.09_batch_022025_5	R1.008,R2.038,R3.042,P1.07,P2.07_batch_022025_5	1975	1214	6773	0.315339876408579	3767	11482	35804	3mon	5xFAD	HPF	open	AS	AS NN	10.2505092582237	1.58535563084133
R1.008,R2.040,R3.010,P1.08,P2.09_batch_022025_5	R1.008,R2.040,R3.010,P1.07,P2.07_batch_022025_5	1987	1198	6086	0.333771106941839	3551	8997	29552	3mon	5xFAD	HPF	open	IN	MGE Gaba	2.39391028494949	-0.699560933980869
R1.008,R2.040,R3.059,P1.08,P2.09_batch_022025_5	R1.008,R2.040,R3.059,P1.07,P2.07_batch_022025_5	2504	1412	6081	0.338191881918819	3587	8265	27670	3mon	5xFAD	HPF	open	IN	MSN Gaba	-7.12062931446915	1.5497866782809
R1.008,R2.041,R3.073,P1.08,P2.09_batch_022025_5	R1.008,R2.041,R3.073,P1.07,P2.07_batch_022025_5	2600	1436	4029	0.317700453857791	2255	4848	14842	3mon	5xFAD	HPF	open	IN	MGE Gaba	1.58757376284713	0.0439222964907422
R1.008,R2.041,R3.077,P1.08,P2.09_batch_022025_5	R1.008,R2.041,R3.077,P1.07,P2.07_batch_022025_5	3568	1751	13983	0.326551202286867	8010	10916	34610	3mon	5xFAD	HPF	open	IN	MSN Gaba	-7.70472813038712	1.85827409359462
R1.008,R2.043,R3.009,P1.08,P2.09_batch_022025_5	R1.008,R2.043,R3.009,P1.07,P2.07_batch_022025_5	2527	1292	4115	0.306185887472801	2232	5260	15846	3mon	5xFAD	HPF	open	AS	AS NN	11.7140617331993	1.44192182156093
R1.008,R2.043,R3.041,P1.08,P2.09_batch_022025_5	R1.008,R2.043,R3.041,P1.07,P2.07_batch_022025_5	835	511	594	0.324	338	992	3030	3mon	5xFAD	HPF	open	OG	OG NN	-3.13039636998063	8.7915064010287
R1.008,R2.044,R3.012,P1.08,P2.09_batch_022025_5	R1.008,R2.044,R3.012,P1.07,P2.07_batch_022025_5	1667	932	5136	0.319679849340866	2890	4588	13948	3mon	5xFAD	HPF	open	IN	MGE Gaba	-1.02018046765214	-1.25683326390736
R1.008,R2.044,R3.059,P1.08,P2.09_batch_022025_5	R1.008,R2.044,R3.059,P1.07,P2.07_batch_022025_5	1560	937	5395	0.33852544132918	3185	9322	30008	3mon	5xFAD	HPF	open	OG	OG NN	-6.1110091248024	11.5682970199252
R1.008,R2.044,R3.061,P1.08,P2.09_batch_022025_5	R1.008,R2.044,R3.061,P1.07,P2.07_batch_022025_5	4381	2075	10180	0.330645161290323	5893	11100	35504	3mon	5xFAD	HPF	open	EN	L6 IT Glut	1.20099052400703	2.68399917217739
R1.008,R2.044,R3.093,P1.08,P2.09_batch_022025_5	R1.008,R2.044,R3.093,P1.07,P2.07_batch_022025_5	3897	2011	10466	0.325279439990968	5976	12836	40132	3mon	5xFAD	HPF	open	IN	MGE Gaba	1.27907096953506	0.470107189145161
R1.008,R2.045,R3.020,P1.08,P2.09_batch_022025_5	R1.008,R2.045,R3.020,P1.07,P2.07_batch_022025_5	2233	1183	5063	0.325320886814469	2891	8146	26745	3mon	5xFAD	HPF	open	IN	Lamp5 Gaba	-3.50661421208268	-9.8263381805753
R1.008,R2.045,R3.090,P1.08,P2.09_batch_022025_5	R1.008,R2.045,R3.090,P1.07,P2.07_batch_022025_5	4856	2347	10127	0.340789473684211	6012	12205	39136	3mon	5xFAD	HPF	open	IN	MSN Gaba	-5.52212906269913	0.437550774540974
R1.008,R2.046,R3.001,P1.08,P2.09_batch_022025_5	R1.008,R2.046,R3.001,P1.07,P2.07_batch_022025_5	3697	1800	8672	0.321186088402383	4899	9873	30624	3mon	5xFAD	HPF	open	EN	L6 IT Car3 Glut	3.42785214991683	3.97397481533535
R1.008,R2.047,R3.008,P1.08,P2.09_batch_022025_5	R1.008,R2.047,R3.008,P1.07,P2.07_batch_022025_5	2371	1375	6864	0.337270341207349	4040	9746	32364	3mon	5xFAD	HPF	open	IN	MGE Gaba	2.48203384490127	-0.934413363460229
R1.008,R2.047,R3.075,P1.08,P2.09_batch_022025_5	R1.008,R2.047,R3.075,P1.07,P2.07_batch_022025_5	913	702	5189	0.323387652054166	2948	8462	27142	3mon	5xFAD	HPF	open	MG	MG NN	4.19129371256942	-13.4148391571378
R1.008,R2.048,R3.023,P1.08,P2.09_batch_022025_5	R1.008,R2.048,R3.023,P1.07,P2.07_batch_022025_5	3308	1735	14685	0.323667584642799	8350	11848	37822	3mon	5xFAD	HPF	open	IN	MGE Gaba	-1.77402592091447	-0.855718006614374
R1.008,R2.048,R3.054,P1.08,P2.09_batch_022025_5	R1.008,R2.048,R3.054,P1.07,P2.07_batch_022025_5	930	621	4003	0.325162433549911	2285	6216	20136	3mon	5xFAD	HPF	open	OG	OG NN	-6.48355389027482	10.4649139556552
R1.008,R2.048,R3.096,P1.08,P2.09_batch_022025_5	R1.008,R2.048,R3.096,P1.07,P2.07_batch_022025_5	761	582	4195	0.327374301675978	2408	7151	22556	3mon	5xFAD	HPF	open	MG	MG NN	4.41848611445541	-12.8037427749967
R1.008,R2.049,R3.085,P1.08,P2.09_batch_022025_5	R1.008,R2.049,R3.085,P1.07,P2.07_batch_022025_5	4157	2077	11052	0.32937217373015	6377	14196	45162	3mon	5xFAD	HPF	open	IN	MGE Gaba	2.03123151869888	1.02568947407253
R1.008,R2.049,R3.093,P1.08,P2.09_batch_022025_5	R1.008,R2.049,R3.093,P1.07,P2.07_batch_022025_5	5162	2399	11895	0.316623777663407	6639	12072	38412	3mon	5xFAD	HPF	open	EN	L4/5 IT Glut	2.3238782844078	5.26279317471035
R1.008,R2.050,R3.017,P1.08,P2.09_batch_022025_5	R1.008,R2.050,R3.017,P1.07,P2.07_batch_022025_5	3341	1600	3844	0.312722563936549	2123	4650	14711	3mon	5xFAD	HPF	open	IN	MSN Gaba	-7.0370893517006	1.62357317539699
R1.008,R2.050,R3.023,P1.08,P2.09_batch_022025_5	R1.008,R2.050,R3.023,P1.07,P2.07_batch_022025_5	2115	1162	2114	0.287122207621551	1085	2601	8338	3mon	5xFAD	HPF	open	IN	MGE Gaba	1.46399002881164	-0.546300241026805
R1.008,R2.050,R3.036,P1.08,P2.09_batch_022025_5	R1.008,R2.050,R3.036,P1.07,P2.07_batch_022025_5	9041	3600	20460	0.32856491508036	11781	21930	70764	3mon	5xFAD	HPF	open	EN	L6 IT Car3 Glut	2.40356611819381	2.59566270443447
R1.008,R2.050,R3.041,P1.08,P2.09_batch_022025_5	R1.008,R2.050,R3.041,P1.07,P2.07_batch_022025_5	3211	1656	7769	0.322406894429055	4403	9586	30408	3mon	5xFAD	HPF	open	IN	MGE Gaba	2.51615309329147	0.134448996510579
R1.008,R2.050,R3.052,P1.08,P2.09_batch_022025_5	R1.008,R2.050,R3.052,P1.07,P2.07_batch_022025_5	5221	2345	14513	0.323661994918449	8252	11391	36672	3mon	5xFAD	HPF	open	EN	L2/3 IT Glut	0.999858181787675	6.63602172466762
R1.008,R2.051,R3.002,P1.08,P2.09_batch_022025_5	R1.008,R2.051,R3.002,P1.07,P2.07_batch_022025_5	3562	1916	14539	0.300072241285895	7751	13208	40038	3mon	5xFAD	HPF	open	EN	DG Glut	4.21112370104904	-1.07016579178326
R1.008,R2.051,R3.068,P1.08,P2.09_batch_022025_5	R1.008,R2.051,R3.068,P1.07,P2.07_batch_022025_5	2137	1193	7288	0.298585931834663	3869	4032	12146	3mon	5xFAD	HPF	open	IN	MGE Gaba	0.91460772962684	-0.624852278504299
R1.008,R2.052,R3.042,P1.08,P2.09_batch_022025_5	R1.008,R2.052,R3.042,P1.07,P2.07_batch_022025_5	1068	711	3243	0.327803822574829	1864	5250	17212	3mon	5xFAD	HPF	open	Vas	VLMC NN	14.2517194709312	-7.65401924518101
R1.008,R2.053,R3.054,P1.08,P2.09_batch_022025_5	R1.008,R2.053,R3.054,P1.07,P2.07_batch_022025_5	2142	1124	4529	0.32764857881137	2602	6938	22342	3mon	5xFAD	HPF	open	AS	AS NN	11.0459308585655	0.731636277165486
R1.008,R2.053,R3.074,P1.08,P2.09_batch_022025_5	R1.008,R2.053,R3.074,P1.07,P2.07_batch_022025_5	2084	1198	7927	0.325795894079143	4532	13130	42100	3mon	5xFAD	HPF	open	OG	OG NN	-3.43141317753678	11.5614076766635
R1.008,R2.054,R3.013,P1.08,P2.09_batch_022025_5	R1.008,R2.054,R3.013,P1.07,P2.07_batch_022025_5	1764	1067	7674	0.322047121235762	4345	9306	29188	3mon	5xFAD	HPF	open	OPC	OPC NN	11.0581607779991	-5.8184183922147
R1.008,R2.054,R3.090,P1.08,P2.09_batch_022025_5	R1.008,R2.054,R3.090,P1.07,P2.07_batch_022025_5	1338	866	4912	0.314012096774194	2722	7255	22843	3mon	5xFAD	HPF	open	AS	AS NN	10.0029888114464	1.11366736027248
R1.008,R2.055,R3.009,P1.08,P2.09_batch_022025_5	R1.008,R2.055,R3.009,P1.07,P2.07_batch_022025_5	1135	747	4008	0.319975896354324	2257	5757	18880	3mon	5xFAD	HPF	open	OG	OG NN	-2.14784408001786	9.3371368560458
R1.008,R2.055,R3.011,P1.08,P2.09_batch_022025_5	R1.008,R2.055,R3.011,P1.07,P2.07_batch_022025_5	1445	880	5279	0.319990850869167	2973	6793	20932	3mon	5xFAD	HPF	open	AS	AS NN	13.0482845267784	0.0968030604983106
R1.008,R2.055,R3.061,P1.08,P2.09_batch_022025_5	R1.008,R2.055,R3.061,P1.07,P2.07_batch_022025_5	1018	709	4411	0.316782246879334	2463	6282	20028	3mon	5xFAD	HPF	open	OG	OG NN	-4.94595957188492	10.0620113525058
R1.008,R2.057,R3.002,P1.08,P2.09_batch_022025_5	R1.008,R2.057,R3.002,P1.07,P2.07_batch_022025_5	3752	1907	15331	0.289707067992475	7929	8104	24020	3mon	5xFAD	HPF	open	EN	L2/3 IT Glut	0.62343470366115	5.97432481380947
R1.008,R2.057,R3.026,P1.08,P2.09_batch_022025_5	R1.008,R2.057,R3.026,P1.07,P2.07_batch_022025_5	2536	1327	9516	0.327382418123615	5463	6823	22010	3mon	5xFAD	HPF	open	IN	MSN Gaba	-8.8858385124672	3.045546165433
R1.008,R2.057,R3.046,P1.08,P2.09_batch_022025_5	R1.008,R2.057,R3.046,P1.07,P2.07_batch_022025_5	4067	1916	9181	0.32702875399361	5266	8741	27778	3mon	5xFAD	HPF	open	IN	MSN Gaba	-8.16055393605118	1.5196467551852
R1.008,R2.058,R3.033,P1.08,P2.09_batch_022025_5	R1.008,R2.058,R3.033,P1.07,P2.07_batch_022025_5	2359	1341	5955	0.331332300542215	3453	8876	29120	3mon	5xFAD	HPF	open	IN	MSN Gaba	-4.90717029957657	0.126659027066304
R1.008,R2.058,R3.073,P1.08,P2.09_batch_022025_5	R1.008,R2.058,R3.073,P1.07,P2.07_batch_022025_5	3974	1989	18329	0.326269825980864	10492	12652	40056	3mon	5xFAD	HPF	open	EN	L2/3 IT Glut	0.806150607628769	4.8785129699374
R1.008,R2.059,R3.025,P1.08,P2.09_batch_022025_5	R1.008,R2.059,R3.025,P1.07,P2.07_batch_022025_5	2234	1154	2877	0.309513371328365	1575	3469	10788	3mon	5xFAD	HPF	open	IN	MSN Gaba	-7.91410732655411	2.73429619404323
R1.008,R2.059,R3.031,P1.08,P2.09_batch_022025_5	R1.008,R2.059,R3.031,P1.07,P2.07_batch_022025_5	4219	2033	11644	0.330786026200873	6743	11715	37643	3mon	5xFAD	HPF	open	IN	MSN Gaba	-6.88883114247208	0.470971694912983
R1.008,R2.059,R3.065,P1.08,P2.09_batch_022025_5	R1.008,R2.059,R3.065,P1.07,P2.07_batch_022025_5	1726	987	1498	0.287303058387396	769	2129	6440	3mon	5xFAD	HPF	open	IN	MGE Gaba	0.692168202115244	-0.44717658427708
R1.008,R2.060,R3.077,P1.08,P2.09_batch_022025_5	R1.008,R2.060,R3.077,P1.07,P2.07_batch_022025_5	2301	1307	11607	0.318690513544608	6514	8891	27966	3mon	5xFAD	HPF	open	EN	L2/3 IT Glut	0.972347494078821	5.63252030941494
R1.008,R2.064,R3.065,P1.08,P2.09_batch_022025_5	R1.008,R2.064,R3.065,P1.07,P2.07_batch_022025_5	3239	1669	7685	0.31688683749801	4292	8294	26508	3mon	5xFAD	HPF	open	EN	L2/3 IT PIR-ENTl Glut	-0.708217267082983	2.42274438473232
R1.008,R2.065,R3.028,P1.08,P2.09_batch_022025_5	R1.008,R2.065,R3.028,P1.07,P2.07_batch_022025_5	2786	1509	7313	0.340380228136882	4337	8558	28328	3mon	5xFAD	HPF	open	IN	MGE Gaba	2.55346595854873	0.390671959843709
R1.008,R2.066,R3.004,P1.08,P2.09_batch_022025_5	R1.008,R2.066,R3.004,P1.07,P2.07_batch_022025_5	3128	1634	6004	0.324788010254388	3424	7749	25386	3mon	5xFAD	HPF	open	IN	MSN Gaba	-5.43978596119767	1.09013544651516
R1.008,R2.066,R3.027,P1.08,P2.09_batch_022025_5	R1.008,R2.066,R3.027,P1.07,P2.07_batch_022025_5	3777	1837	14977	0.31574628702716	8339	11160	34744	3mon	5xFAD	HPF	open	IN	MSN Gaba	-8.69722557453995	1.36270033451564
R1.008,R2.066,R3.052,P1.08,P2.09_batch_022025_5	R1.008,R2.066,R3.052,P1.07,P2.07_batch_022025_5	1852	1119	2940	0.319621554915673	1654	4929	15112	3mon	5xFAD	HPF	open	AS	AS NN	13.0127096137535	0.661246291127278
R1.008,R2.066,R3.096,P1.08,P2.09_batch_022025_5	R1.008,R2.066,R3.096,P1.07,P2.07_batch_022025_5	2389	1404	7166	0.318166383701188	4016	8927	27850	3mon	5xFAD	HPF	open	IN	MGE Gaba	2.47947847457046	-0.0872768845891223
R1.008,R2.067,R3.061,P1.08,P2.09_batch_022025_5	R1.008,R2.067,R3.061,P1.07,P2.07_batch_022025_5	3647	1889	17087	0.325025960539979	9750	15542	48976	3mon	5xFAD	HPF	open	IN	MGE Gaba	-0.429557684944922	-0.34341681865208
R1.008,R2.067,R3.067,P1.08,P2.09_batch_022025_5	R1.008,R2.067,R3.067,P1.07,P2.07_batch_022025_5	3609	1836	8525	0.331349743034893	4944	9556	30381	3mon	5xFAD	HPF	open	EN	DG Glut	4.7073798141014	-1.60040295985691
R1.008,R2.068,R3.063,P1.08,P2.09_batch_022025_5	R1.008,R2.068,R3.063,P1.07,P2.07_batch_022025_5	2091	1264	6765	0.323601829053816	3846	11332	36442	3mon	5xFAD	HPF	open	AS	AS NN	10.3709011039268	1.37002121540554
R1.008,R2.070,R3.041,P1.08,P2.09_batch_022025_5	R1.008,R2.070,R3.041,P1.07,P2.07_batch_022025_5	2473	1281	3981	0.308986979993649	2176	2843	8644	3mon	5xFAD	HPF	open	EN	L6 CT Glut	5.42625283808822	3.89215194317348
R1.008,R2.072,R3.012,P1.08,P2.09_batch_022025_5	R1.008,R2.072,R3.012,P1.07,P2.07_batch_022025_5	3072	1531	11223	0.318923592348427	6302	8502	27024	3mon	5xFAD	HPF	open	IN	MSN Gaba	-8.62935257344132	1.69614206882961
R1.008,R2.073,R3.067,P1.08,P2.09_batch_022025_5	R1.008,R2.073,R3.067,P1.07,P2.07_batch_022025_5	3654	1773	11370	0.323674024479548	6465	8547	27068	3mon	5xFAD	HPF	open	IN	MSN Gaba	-8.94469738392716	2.85572039219387
R1.008,R2.074,R3.082,P1.08,P2.09_batch_022025_5	R1.008,R2.074,R3.082,P1.07,P2.07_batch_022025_5	6481	2743	16751	0.329730478763944	9674	19101	60824	3mon	5xFAD	HPF	open	EN	L6 CT Glut	3.71652364344711	2.8253415736819
R1.008,R2.075,R3.019,P1.08,P2.09_batch_022025_5	R1.008,R2.075,R3.019,P1.07,P2.07_batch_022025_5	1045	681	4689	0.314067036157297	2599	5555	17126	3mon	5xFAD	HPF	open	OG	OG NN	-3.77732420353776	9.56230985256679
R1.008,R2.075,R3.033,P1.08,P2.09_batch_022025_5	R1.008,R2.075,R3.033,P1.07,P2.07_batch_022025_5	4739	2286	21051	0.318192325473879	11798	18571	57316	3mon	5xFAD	HPF	open	IN	MGE Gaba	-5.99892664341813	2.30587708088405
R1.008,R2.075,R3.041,P1.08,P2.09_batch_022025_5	R1.008,R2.075,R3.041,P1.07,P2.07_batch_022025_5	4180	2197	9341	0.318737006237006	5243	9565	29456	3mon	5xFAD	HPF	open	IN	MGE Gaba	2.15177583308334	0.306733718838765
R1.008,R2.075,R3.043,P1.08,P2.09_batch_022025_5	R1.008,R2.075,R3.043,P1.07,P2.07_batch_022025_5	1128	788	5386	0.343921808185706	3222	8733	28074	3mon	5xFAD	HPF	open	MG	MG NN	5.8191986045372	-13.0372375336026
R1.008,R2.077,R3.057,P1.08,P2.09_batch_022025_5	R1.008,R2.077,R3.057,P1.07,P2.07_batch_022025_5	2378	1307	5827	0.318086883876358	3265	7410	22906	3mon	5xFAD	HPF	open	IN	MGE Gaba	2.57525407881851	-0.248395153555797
R1.008,R2.078,R3.010,P1.08,P2.09_batch_022025_5	R1.008,R2.078,R3.010,P1.07,P2.07_batch_022025_5	1413	885	7626	0.327916602790127	4384	8280	25982	3mon	5xFAD	HPF	open	OPC	OPC NN	9.31302260966415	-6.0437454071378
R1.008,R2.078,R3.020,P1.08,P2.09_batch_022025_5	R1.008,R2.078,R3.020,P1.07,P2.07_batch_022025_5	827	600	8355	0.309757201025486	4577	8218	26060	3mon	5xFAD	HPF	open	MG	MG NN	4.46972179026718	-13.8996032562589
R1.008,R2.079,R3.034,P1.08,P2.09_batch_022025_5	R1.008,R2.079,R3.034,P1.07,P2.07_batch_022025_5	2702	1494	10022	0.333751139471285	5847	12076	38096	3mon	5xFAD	HPF	open	OPC	OPC NN	11.0283670386803	-5.67223680881016
R1.008,R2.080,R3.029,P1.08,P2.09_batch_022025_5	R1.008,R2.080,R3.029,P1.07,P2.07_batch_022025_5	1806	1119	7576	0.310875682833968	4163	10665	33058	3mon	5xFAD	HPF	open	AS	AS NN	11.3825864753258	1.50621925922878
R1.008,R2.080,R3.068,P1.08,P2.09_batch_022025_5	R1.008,R2.080,R3.068,P1.07,P2.07_batch_022025_5	7728	3324	24881	0.321652366721296	14073	27139	86197	3mon	5xFAD	HPF	open	EN	L6 IT Car3 Glut	3.95955967517013	3.02947293850429
R1.008,R2.081,R3.027,P1.08,P2.09_batch_022025_5	R1.008,R2.081,R3.027,P1.07,P2.07_batch_022025_5	2243	1295	6838	0.314811473931084	3798	10145	31772	3mon	5xFAD	HPF	open	AS	AS NN	13.7845430335533	0.441950908627583
R1.008,R2.081,R3.036,P1.08,P2.09_batch_022025_5	R1.008,R2.081,R3.036,P1.07,P2.07_batch_022025_5	4216	2103	7825	0.345365853658537	4697	9974	32792	3mon	5xFAD	HPF	open	IN	MSN Gaba	-6.53264046101456	0.302647343602253
R1.008,R2.084,R3.011,P1.08,P2.09_batch_022025_5	R1.008,R2.084,R3.011,P1.07,P2.07_batch_022025_5	1428	768	1242	0.296455424274973	655	1962	6312	3mon	5xFAD	HPF	open	AS	AS NN	9.48077487559432	0.0361071738863721
R1.008,R2.085,R3.082,P1.08,P2.09_batch_022025_5	R1.008,R2.085,R3.082,P1.07,P2.07_batch_022025_5	1705	996	5110	0.324518673161679	2912	7846	25210	3mon	5xFAD	HPF	open	OG	OG NN	-5.59147835163956	11.8971725616122
R1.008,R2.086,R3.001,P1.08,P2.09_batch_022025_5	R1.008,R2.086,R3.001,P1.07,P2.07_batch_022025_5	629	437	1789	0.328552803129074	1030	3010	9890	3mon	5xFAD	HPF	open	OG	OG NN	-4.40801000981217	8.91346322628505
R1.008,R2.086,R3.084,P1.08,P2.09_batch_022025_5	R1.008,R2.086,R3.084,P1.07,P2.07_batch_022025_5	3172	1649	8552	0.324795791222484	4877	6585	20757	3mon	5xFAD	HPF	open	IN	MSN Gaba	-8.64189625172501	2.01588260265834
R1.008,R2.086,R3.095,P1.08,P2.09_batch_022025_5	R1.008,R2.086,R3.095,P1.07,P2.07_batch_022025_5	4179	2039	9603	0.331412795582763	5570	10137	33088	3mon	5xFAD	HPF	open	EN	DG Glut	5.24146890254135	-1.61582941678517
R1.008,R2.089,R3.067,P1.08,P2.09_batch_022025_5	R1.008,R2.089,R3.067,P1.07,P2.07_batch_022025_5	1855	1071	2619	0.286094832179009	1340	4584	13384	3mon	5xFAD	HPF	open	OPC	OPC NN	9.8830299338829	-5.90480364230625
R1.008,R2.090,R3.025,P1.08,P2.09_batch_022025_5	R1.008,R2.090,R3.025,P1.07,P2.07_batch_022025_5	3692	1848	14841	0.325647956749881	8482	10331	32590	3mon	5xFAD	HPF	open	EN	L2/3 IT Glut	0.375990953160471	5.55031358334072
R1.008,R2.090,R3.033,P1.08,P2.09_batch_022025_5	R1.008,R2.090,R3.033,P1.07,P2.07_batch_022025_5	1487	927	4437	0.325253063399041	2533	6864	21302	3mon	5xFAD	HPF	open	OG	OG NN	-3.52436256794816	10.2873321685458
R1.008,R2.090,R3.038,P1.08,P2.09_batch_022025_5	R1.008,R2.090,R3.038,P1.07,P2.07_batch_022025_5	3252	1662	10952	0.332459909862698	6369	8887	28070	3mon	5xFAD	HPF	open	IN	MSN Gaba	-8.189410213517	0.974554887738301
R1.008,R2.091,R3.019,P1.08,P2.09_batch_022025_5	R1.008,R2.091,R3.019,P1.07,P2.07_batch_022025_5	3443	1787	8625	0.334565131318464	5042	10390	34320	3mon	5xFAD	HPF	open	EN	L2/3 IT Glut	3.32054113955612	6.3240114364291
R1.008,R2.091,R3.077,P1.08,P2.09_batch_022025_5	R1.008,R2.091,R3.077,P1.07,P2.07_batch_022025_5	1106	664	3403	0.318198069360029	1907	5864	18704	3mon	5xFAD	HPF	open	Vas	Endo-Peri NN	5.13343476863021	-5.75544489291661
R1.008,R2.091,R3.081,P1.08,P2.09_batch_022025_5	R1.008,R2.091,R3.081,P1.07,P2.07_batch_022025_5	3290	1590	12328	0.313255439161966	6818	9085	28366	3mon	5xFAD	HPF	open	IN	MSN Gaba	-8.73080635456925	2.65638457867153
R1.008,R2.093,R3.052,P1.08,P2.09_batch_022025_5	R1.008,R2.093,R3.052,P1.07,P2.07_batch_022025_5	1201	805	4886	0.317966608522303	2737	8306	26658	3mon	5xFAD	HPF	open	OG	OG NN	-4.53226566700822	10.8255849990512
R1.008,R2.094,R3.022,P1.08,P2.09_batch_022025_5	R1.008,R2.094,R3.022,P1.07,P2.07_batch_022025_5	1861	1112	6818	0.336208326422292	4002	11044	36226	3mon	5xFAD	HPF	open	AS	AS NN	9.45993518443222	1.08061515423305
R1.008,R2.094,R3.075,P1.08,P2.09_batch_022025_5	R1.008,R2.094,R3.075,P1.07,P2.07_batch_022025_5	2755	1521	15032	0.334293511218921	8782	13429	41908	3mon	5xFAD	HPF	open	IN	MSN Gaba	-8.23810577778702	1.71979390713222
R1.008,R2.094,R3.092,P1.08,P2.09_batch_022025_5	R1.008,R2.094,R3.092,P1.07,P2.07_batch_022025_5	3440	1918	10285	0.318487891317188	5769	12712	40912	3mon	5xFAD	HPF	open	IN	MGE Gaba	0.627027507735437	0.463675132718159
R1.008,R2.095,R3.065,P1.08,P2.09_batch_022025_5	R1.008,R2.095,R3.065,P1.07,P2.07_batch_022025_5	2046	1234	6329	0.327030033370412	3630	7473	24688	3mon	5xFAD	HPF	open	EN	L6 IT Glut	2.59807955832595	2.1487435016299
R1.008,R2.095,R3.089,P1.08,P2.09_batch_022025_5	R1.008,R2.095,R3.089,P1.07,P2.07_batch_022025_5	1344	831	4565	0.312004375170905	2516	3126	10000	3mon	5xFAD	HPF	open	IN	MSN Gaba	-7.28861332325822	2.44046770664699
R1.009,R2.003,R3.051,P1.08,P2.09_batch_022025_5	R1.009,R2.003,R3.051,P1.07,P2.07_batch_022025_5	3522	1850	13987	0.320647494403306	7890	14293	45381	3mon	5xFAD	HPF	open	MG	MG NN	-6.88024568943864	-11.8454002228116
R1.009,R2.003,R3.059,P1.08,P2.09_batch_022025_5	R1.009,R2.003,R3.059,P1.07,P2.07_batch_022025_5	873	609	4673	0.321611909650924	2643	7541	24318	3mon	5xFAD	HPF	open	OG	OG NN	-5.06282234578019	11.2539621505404
R1.009,R2.004,R3.025,P1.08,P2.09_batch_022025_5	R1.009,R2.004,R3.025,P1.07,P2.07_batch_022025_5	2454	1341	5094	0.327352196917414	2924	5315	16590	3mon	5xFAD	HPF	open	IN	MSN Gaba	-8.18897247700577	3.12353717419155
R1.009,R2.004,R3.045,P1.08,P2.09_batch_022025_5	R1.009,R2.004,R3.045,P1.07,P2.07_batch_022025_5	2368	1292	11586	0.324923391215526	6609	9748	30871	3mon	5xFAD	HPF	open	IN	MGE Gaba	-0.209445480393225	-0.592010834488796
R1.009,R2.006,R3.026,P1.08,P2.09_batch_022025_5	R1.009,R2.006,R3.026,P1.07,P2.07_batch_022025_5	597	433	2953	0.318667763157895	1657	4060	12823	3mon	5xFAD	HPF	open	OG	OG NN	-6.86627293019181	8.83072148891933
R1.009,R2.007,R3.085,P1.08,P2.09_batch_022025_5	R1.009,R2.007,R3.085,P1.07,P2.07_batch_022025_5	2035	1063	2757	0.302916274694262	1482	3948	11968	3mon	5xFAD	HPF	open	AS	AS NN	11.4739141425621	0.109956851925923
R1.009,R2.010,R3.004,P1.08,P2.09_batch_022025_5	R1.009,R2.010,R3.004,P1.07,P2.07_batch_022025_5	8642	3597	18731	0.327198748043818	10748	22170	69806	3mon	5xFAD	HPF	open	OPC	OPC NN	2.03296112628097	1.23436891170986
R1.009,R2.010,R3.069,P1.08,P2.09_batch_022025_5	R1.009,R2.010,R3.069,P1.07,P2.07_batch_022025_5	3159	1718	9182	0.307468477206596	4998	9824	30972	3mon	5xFAD	HPF	open	IN	MGE Gaba	2.24920022101516	0.997868171658589
R1.009,R2.012,R3.043,P1.08,P2.09_batch_022025_5	R1.009,R2.012,R3.043,P1.07,P2.07_batch_022025_5	8144	3206	27660	0.322953506426292	15698	19472	61240	3mon	5xFAD	HPF	open	EN	L4/5 IT Glut	2.78388130278701	4.47699796291835
R1.009,R2.012,R3.088,P1.08,P2.09_batch_022025_5	R1.009,R2.012,R3.088,P1.07,P2.07_batch_022025_5	1190	725	9229	0.325089697590979	5267	9333	29596	3mon	5xFAD	HPF	open	OPC	OPC NN	8.73605346293563	-6.45195902255528
R1.009,R2.013,R3.034,P1.08,P2.09_batch_022025_5	R1.009,R2.013,R3.034,P1.07,P2.07_batch_022025_5	2498	1442	6459	0.320194283579301	3639	7359	23152	3mon	5xFAD	HPF	open	IN	MGE Gaba	1.92090880484695	1.40141092869289
R1.009,R2.014,R3.008,P1.08,P2.09_batch_022025_5	R1.009,R2.014,R3.008,P1.07,P2.07_batch_022025_5	2182	1267	7181	0.314712959779993	3987	6210	18532	3mon	5xFAD	HPF	open	IN	MSN Gaba	-7.68976688771134	2.86789881321438
R1.009,R2.014,R3.023,P1.08,P2.09_batch_022025_5	R1.009,R2.014,R3.023,P1.07,P2.07_batch_022025_5	564	400	861	0.294851794071763	452	1487	4710	3mon	5xFAD	HPF	open	AS	AS NN	10.1198606452476	-1.03695129719727
R1.009,R2.014,R3.037,P1.08,P2.09_batch_022025_5	R1.009,R2.014,R3.037,P1.07,P2.07_batch_022025_5	3916	1932	9372	0.315575383807899	5216	9395	29864	3mon	5xFAD	HPF	open	EN	L2/3 IT Glut	0.628996129943079	5.88652860256679
R1.009,R2.014,R3.039,P1.08,P2.09_batch_022025_5	R1.009,R2.014,R3.039,P1.07,P2.07_batch_022025_5	922	610	1256	0.301867219917012	673	2290	6614	3mon	5xFAD	HPF	open	AS	AS NN	10.4986848792564	-0.159909137759136
R1.009,R2.015,R3.032,P1.08,P2.09_batch_022025_5	R1.009,R2.015,R3.032,P1.07,P2.07_batch_022025_5	2075	1149	7417	0.320668939762949	4184	9666	30169	3mon	5xFAD	HPF	open	IN	MGE Gaba	0.446675386143869	-0.82966331509106
R1.009,R2.015,R3.080,P1.08,P2.09_batch_022025_5	R1.009,R2.015,R3.080,P1.07,P2.07_batch_022025_5	2268	1186	5022	0.32443919716647	2861	5719	18423	3mon	5xFAD	HPF	open	IN	MSN Gaba	-8.40979099659806	3.15859757992275
R1.009,R2.015,R3.088,P1.08,P2.09_batch_022025_5	R1.009,R2.015,R3.088,P1.07,P2.07_batch_022025_5	1984	1219	11308	0.315960912052117	6300	14754	48130	3mon	5xFAD	HPF	open	AS	AS NN	14.0261011085045	-0.611831018004344
R1.009,R2.016,R3.035,P1.08,P2.09_batch_022025_5	R1.009,R2.016,R3.035,P1.07,P2.07_batch_022025_5	2643	1524	14949	0.310784725136383	8212	9907	29601	3mon	5xFAD	HPF	open	IN	MGE Gaba	1.71592461676711	-0.221987554106639
R1.009,R2.017,R3.055,P1.08,P2.09_batch_022025_5	R1.009,R2.017,R3.055,P1.07,P2.07_batch_022025_5	825	593	3139	0.323473644292757	1784	5239	16890	3mon	5xFAD	HPF	open	OG	OG NN	-5.2715635338295	9.44206582638271
R1.009,R2.018,R3.060,P1.08,P2.09_batch_022025_5	R1.009,R2.018,R3.060,P1.07,P2.07_batch_022025_5	845	577	3210	0.305943358595931	1740	3903	11654	3mon	5xFAD	HPF	open	OG	OG NN	-3.16393804936295	8.99053727718837
R1.009,R2.019,R3.005,P1.08,P2.09_batch_022025_5	R1.009,R2.019,R3.005,P1.07,P2.07_batch_022025_5	3712	1953	9108	0.325780137252363	5207	11497	36066	3mon	5xFAD	HPF	open	IN	MGE Gaba	2.16349553675765	0.148511401143147
R1.009,R2.019,R3.045,P1.08,P2.09_batch_022025_5	R1.009,R2.019,R3.045,P1.07,P2.07_batch_022025_5	4725	2185	12521	0.325701903146787	7157	12669	40438	3mon	5xFAD	HPF	open	EN	L6 IT Glut	1.13840114684219	2.91539513203151
R1.009,R2.019,R3.056,P1.08,P2.09_batch_022025_5	R1.009,R2.019,R3.056,P1.07,P2.07_batch_022025_5	4277	2210	25499	0.318634220677175	14308	21193	67947	3mon	5xFAD	HPF	open	IN	MGE Gaba	0.878186296535677	1.56794034573085
R1.009,R2.019,R3.084,P1.08,P2.09_batch_022025_5	R1.009,R2.019,R3.084,P1.07,P2.07_batch_022025_5	919	682	4180	0.318920487521764	2347	6367	19822	3mon	5xFAD	HPF	open	MG	MG NN	3.92714476199264	-13.6379255142545
R1.009,R2.020,R3.010,P1.08,P2.09_batch_022025_5	R1.009,R2.020,R3.010,P1.07,P2.07_batch_022025_5	2957	1530	5554	0.312471960520413	3065	5491	17348	3mon	5xFAD	HPF	open	IN	MSN Gaba	-7.67958164601212	1.16388999554165
R1.009,R2.020,R3.037,P1.08,P2.09_batch_022025_5	R1.009,R2.020,R3.037,P1.07,P2.07_batch_022025_5	774	571	2658	0.312734082397004	1468	4388	13442	3mon	5xFAD	HPF	open	OG	OG NN	-6.67218447117692	9.61614381405361
R1.009,R2.022,R3.026,P1.08,P2.09_batch_022025_5	R1.009,R2.022,R3.026,P1.07,P2.07_batch_022025_5	943	597	1274	0.323364485981308	724	2137	6496	3mon	5xFAD	HPF	open	OG	OG NN	-5.91532373814469	9.74705087276943
R1.009,R2.023,R3.071,P1.08,P2.09_batch_022025_5	R1.009,R2.023,R3.071,P1.07,P2.07_batch_022025_5	1671	988	4689	0.316805845511482	2618	3504	10850	3mon	5xFAD	HPF	open	IN	MGE Gaba	-0.684913877533728	-0.936974951300548
R1.009,R2.024,R3.029,P1.08,P2.09_batch_022025_5	R1.009,R2.024,R3.029,P1.07,P2.07_batch_022025_5	3968	2002	9581	0.330148748337163	5539	10221	34328	3mon	5xFAD	HPF	open	IN	MGE Gaba	2.90983342738265	0.659271946873738
R1.009,R2.025,R3.019,P1.08,P2.09_batch_022025_5	R1.009,R2.025,R3.019,P1.07,P2.07_batch_022025_5	2983	1496	7466	0.3341478313989	4360	8778	29156	3mon	5xFAD	HPF	open	EN	L2/3 IT PIR-ENTl Glut	-0.836912516640478	3.00863849255092
R1.009,R2.025,R3.053,P1.08,P2.09_batch_022025_5	R1.009,R2.025,R3.053,P1.07,P2.07_batch_022025_5	1367	819	2195	0.309592188397473	1202	3921	12052	3mon	5xFAD	HPF	open	AS	AS NN	10.9133892020714	0.598986378636433
R1.009,R2.025,R3.074,P1.08,P2.09_batch_022025_5	R1.009,R2.025,R3.074,P1.07,P2.07_batch_022025_5	3951	1914	18224	0.319007384738208	10236	11824	36382	3mon	5xFAD	HPF	open	EN	L6 CT Glut	5.73552608103866	3.97018729778774
R1.009,R2.026,R3.011,P1.08,P2.09_batch_022025_5	R1.009,R2.026,R3.011,P1.07,P2.07_batch_022025_5	3800	1944	8630	0.326241134751773	4940	10521	33810	3mon	5xFAD	HPF	open	IN	MSN Gaba	-5.6724185982216	-0.328175851378368
R1.009,R2.026,R3.014,P1.08,P2.09_batch_022025_5	R1.009,R2.026,R3.014,P1.07,P2.07_batch_022025_5	3996	1889	10167	0.313794784304168	5631	9642	30316	3mon	5xFAD	HPF	open	EN	L6 IT Car3 Glut	3.70758151621932	3.89050256344326
R1.009,R2.026,R3.076,P1.08,P2.09_batch_022025_5	R1.009,R2.026,R3.076,P1.07,P2.07_batch_022025_5	4368	2198	11966	0.313045284586622	6614	11449	35770	3mon	5xFAD	HPF	open	IN	MGE Gaba	-5.70984602360612	1.66752134891994
R1.009,R2.026,R3.085,P1.08,P2.09_batch_022025_5	R1.009,R2.026,R3.085,P1.07,P2.07_batch_022025_5	3339	1833	8467	0.312545962641565	4674	11061	35480	3mon	5xFAD	HPF	open	IN	MGE Gaba	2.7804623803627	-0.0977695670460925
R1.009,R2.027,R3.012,P1.08,P2.09_batch_022025_5	R1.009,R2.027,R3.012,P1.07,P2.07_batch_022025_5	2296	1272	4336	0.329855537720706	2505	5181	16606	3mon	5xFAD	HPF	open	IN	MSN Gaba	-6.51431370167618	1.50837742420681
R1.009,R2.027,R3.033,P1.08,P2.09_batch_022025_5	R1.009,R2.027,R3.033,P1.07,P2.07_batch_022025_5	2694	1385	5347	0.315874109809327	2978	5867	18508	3mon	5xFAD	HPF	open	EN	L6 CT Glut	5.84183358759994	3.33384143444545
R1.009,R2.027,R3.048,P1.08,P2.09_batch_022025_5	R1.009,R2.027,R3.048,P1.07,P2.07_batch_022025_5	2656	1408	5024	0.313318507536447	2779	5263	16218	3mon	5xFAD	HPF	open	IN	MSN Gaba	-8.71111202626114	2.47735821339138
R1.009,R2.028,R3.072,P1.08,P2.09_batch_022025_5	R1.009,R2.028,R3.072,P1.07,P2.07_batch_022025_5	2821	1555	8967	0.315746197067288	4993	8624	26434	3mon	5xFAD	HPF	open	IN	MSN Gaba	-7.18435192494279	0.61586462589748
R1.009,R2.029,R3.046,P1.08,P2.09_batch_022025_5	R1.009,R2.029,R3.046,P1.07,P2.07_batch_022025_5	2680	1497	5263	0.32423900789177	2997	6333	20236	3mon	5xFAD	HPF	open	EN	DG Glut	4.53120302767867	-1.35260368255131
R1.009,R2.030,R3.005,P1.08,P2.09_batch_022025_5	R1.009,R2.030,R3.005,P1.07,P2.07_batch_022025_5	955	603	1037	0.309842041312272	568	1657	5394	3mon	5xFAD	HPF	open	AS	AS NN	11.0088396033775	0.151092282261921
R1.009,R2.030,R3.026,P1.08,P2.09_batch_022025_5	R1.009,R2.030,R3.026,P1.07,P2.07_batch_022025_5	814	553	1499	0.318476499189627	841	1771	5400	3mon	5xFAD	HPF	open	AS	AS NN	10.8152389487755	-0.643156715903209
R1.009,R2.030,R3.036,P1.08,P2.09_batch_022025_5	R1.009,R2.030,R3.036,P1.07,P2.07_batch_022025_5	797	568	2843	0.331713244228433	1650	5053	15992	3mon	5xFAD	HPF	open	OG	OG NN	-5.69019556431657	8.88073693844326
R1.009,R2.030,R3.058,P1.08,P2.09_batch_022025_5	R1.009,R2.030,R3.058,P1.07,P2.07_batch_022025_5	3869	2021	9137	0.328264758497317	5257	10550	34516	3mon	5xFAD	HPF	open	IN	MGE Gaba	3.00116157145614	-0.142922171626018
R1.009,R2.030,R3.072,P1.08,P2.09_batch_022025_5	R1.009,R2.030,R3.072,P1.07,P2.07_batch_022025_5	683	492	1010	0.318072289156627	566	1353	4046	3mon	5xFAD	HPF	open	OG	OG NN	-5.54153347401505	9.56705724331386
R1.009,R2.030,R3.074,P1.08,P2.09_batch_022025_5	R1.009,R2.030,R3.074,P1.07,P2.07_batch_022025_5	1556	942	4662	0.323371647509579	2649	6475	21368	3mon	5xFAD	HPF	open	IN	Lamp5 Gaba	-3.39386415867692	-0.110030302081035
R1.009,R2.031,R3.017,P1.08,P2.09_batch_022025_5	R1.009,R2.031,R3.017,P1.07,P2.07_batch_022025_5	882	599	2454	0.288049605411499	1263	2258	6558	3mon	5xFAD	HPF	open	IN	Vip Gaba	10.1413536033165	6.76628553005703
R1.009,R2.032,R3.037,P1.08,P2.09_batch_022025_5	R1.009,R2.032,R3.037,P1.07,P2.07_batch_022025_5	3752	1970	14679	0.325504705219979	8386	13534	42756	3mon	5xFAD	HPF	open	EN	L4/5 IT Glut	3.57937931628341	6.60879956814296
R1.009,R2.032,R3.091,P1.08,P2.09_batch_022025_5	R1.009,R2.032,R3.091,P1.07,P2.07_batch_022025_5	4086	1934	9435	0.316124837451235	5259	10567	34330	3mon	5xFAD	HPF	open	EN	L2/3 IT PIR-ENTl Glut	-0.508844379471594	3.39224397274501
R1.009,R2.033,R3.049,P1.08,P2.09_batch_022025_5	R1.009,R2.033,R3.049,P1.07,P2.07_batch_022025_5	1567	932	4262	0.29910300030931	2266	2361	7002	3mon	5xFAD	HPF	open	EN	L2/3 IT Glut	2.87531232447738	6.00964175793178
R1.009,R2.034,R3.077,P1.08,P2.09_batch_022025_5	R1.009,R2.034,R3.077,P1.07,P2.07_batch_022025_5	815	538	3179	0.308641975308642	1736	4607	14646	3mon	5xFAD	HPF	open	OG	OG NN	-5.61478519825822	8.63392221066005
R1.009,R2.034,R3.095,P1.08,P2.09_batch_022025_5	R1.009,R2.034,R3.095,P1.07,P2.07_batch_022025_5	870	578	2948	0.327777777777778	1694	4534	14854	3mon	5xFAD	HPF	open	AS	AS NN	12.4113883933556	-0.612817445073055
R1.009,R2.035,R3.017,P1.08,P2.09_batch_022025_5	R1.009,R2.035,R3.017,P1.07,P2.07_batch_022025_5	3113	1655	7818	0.311640550047969	4305	9057	27942	3mon	5xFAD	HPF	open	EN	L2/3 IT PIR-ENTl Glut	-0.627951983498389	2.39787160488613
R1.009,R2.036,R3.077,P1.08,P2.09_batch_022025_5	R1.009,R2.036,R3.077,P1.07,P2.07_batch_022025_5	2362	1326	4943	0.313144006031666	2733	5039	15448	3mon	5xFAD	HPF	open	IN	MSN Gaba	-7.02618790058976	1.11184512707241
R1.009,R2.036,R3.084,P1.08,P2.09_batch_022025_5	R1.009,R2.036,R3.084,P1.07,P2.07_batch_022025_5	3103	1681	6484	0.317059377945335	3623	8532	27186	3mon	5xFAD	HPF	open	IN	MGE Gaba	2.45901631922836	0.104950896229817
R1.009,R2.037,R3.009,P1.08,P2.09_batch_022025_5	R1.009,R2.037,R3.009,P1.07,P2.07_batch_022025_5	5104	2341	27788	0.332617759980184	16166	18926	59874	3mon	5xFAD	HPF	open	EN	L2/3 IT Glut	2.08862495036239	7.03346931072719
R1.009,R2.037,R3.030,P1.08,P2.09_batch_022025_5	R1.009,R2.037,R3.030,P1.07,P2.07_batch_022025_5	7478	3034	16255	0.317656765676568	9097	16790	53686	3mon	5xFAD	HPF	open	IN	MSN Gaba	-8.0995254555214	0.540174952473713
R1.009,R2.037,R3.061,P1.08,P2.09_batch_022025_5	R1.009,R2.037,R3.061,P1.07,P2.07_batch_022025_5	3448	1700	7425	0.325488948958499	4242	8752	28482	3mon	5xFAD	HPF	open	IN	MSN Gaba	-7.28381634144669	1.32803999516018
R1.009,R2.038,R3.076,P1.08,P2.09_batch_022025_5	R1.009,R2.038,R3.076,P1.07,P2.07_batch_022025_5	1688	1038	5710	0.321345951629863	3227	6706	21080	3mon	5xFAD	HPF	open	IN	MGE Gaba	2.53695296855087	-1.57998330262654
R1.009,R2.039,R3.024,P1.08,P2.09_batch_022025_5	R1.009,R2.039,R3.024,P1.07,P2.07_batch_022025_5	2254	1259	8117	0.317929482370593	4546	7289	22684	3mon	5xFAD	HPF	open	EN	L4/5 IT Glut	4.60853552432174	6.68940078350551
R1.009,R2.039,R3.090,P1.08,P2.09_batch_022025_5	R1.009,R2.039,R3.090,P1.07,P2.07_batch_022025_5	1895	1128	6535	0.326681049982021	3745	6602	20648	3mon	5xFAD	HPF	open	EN	L4/5 IT Glut	4.78362345309371	6.51649581524379
R1.009,R2.040,R3.019,P1.08,P2.09_batch_022025_5	R1.009,R2.040,R3.019,P1.07,P2.07_batch_022025_5	1615	960	2357	0.324446680080483	1343	2981	9568	3mon	5xFAD	HPF	open	IN	MGE Gaba	2.13507949919814	-1.68046368030064
R1.009,R2.042,R3.045,P1.08,P2.09_batch_022025_5	R1.009,R2.042,R3.045,P1.07,P2.07_batch_022025_5	2190	1184	4807	0.334988179669031	2813	5555	17666	3mon	5xFAD	HPF	open	IN	MSN Gaba	-6.30945349125748	1.47269236179836
R1.009,R2.042,R3.083,P1.08,P2.09_batch_022025_5	R1.009,R2.042,R3.083,P1.07,P2.07_batch_022025_5	647	467	2228	0.326831839746969	1277	3983	13078	3mon	5xFAD	HPF	open	OG	OG NN	-5.9803061523903	9.54785882565029
R1.009,R2.043,R3.088,P1.08,P2.09_batch_022025_5	R1.009,R2.043,R3.088,P1.07,P2.07_batch_022025_5	3175	1562	5347	0.307124136287825	2908	5638	17716	3mon	5xFAD	HPF	open	EN	L2/3 IT PIR-ENTl Glut	-0.22928858189469	3.43150579067714
R1.009,R2.044,R3.006,P1.08,P2.09_batch_022025_5	R1.009,R2.044,R3.006,P1.07,P2.07_batch_022025_5	1657	1022	4868	0.321499013806706	2752	7560	23626	3mon	5xFAD	HPF	open	IN	MGE Gaba	1.9874377212059	-0.884865167785214
R1.009,R2.044,R3.028,P1.08,P2.09_batch_022025_5	R1.009,R2.044,R3.028,P1.07,P2.07_batch_022025_5	1284	841	4186	0.317187044061862	2340	6512	21264	3mon	5xFAD	HPF	open	OG	OG NN	-3.41534233479386	11.1266599807406
R1.009,R2.044,R3.087,P1.08,P2.09_batch_022025_5	R1.009,R2.044,R3.087,P1.07,P2.07_batch_022025_5	5048	2301	13832	0.314940274558745	7685	12661	38901	3mon	5xFAD	HPF	open	EN	L6 IT Glut	1.13551574559326	3.25721990200527
R1.009,R2.045,R3.011,P1.08,P2.09_batch_022025_5	R1.009,R2.045,R3.011,P1.07,P2.07_batch_022025_5	2524	1336	12308	0.322285936436972	6973	9135	28474	3mon	5xFAD	HPF	open	IN	MSN Gaba	-8.48787403492814	3.21425353619106
R1.009,R2.045,R3.090,P1.08,P2.09_batch_022025_5	R1.009,R2.045,R3.090,P1.07,P2.07_batch_022025_5	6763	2999	10926	0.323756665578409	6214	9695	31479	3mon	5xFAD	HPF	open	IN	MGE Gaba	0.838659216630293	0.924331418004109
R1.009,R2.046,R3.046,P1.08,P2.09_batch_022025_5	R1.009,R2.046,R3.046,P1.07,P2.07_batch_022025_5	2801	1448	5207	0.337864077669903	3069	5876	19472	3mon	5xFAD	HPF	open	IN	MSN Gaba	-9.08577442555314	2.65568482014187
R1.009,R2.046,R3.056,P1.08,P2.09_batch_022025_5	R1.009,R2.046,R3.056,P1.07,P2.07_batch_022025_5	3042	1535	7851	0.324943481537302	4479	7659	24558	3mon	5xFAD	HPF	open	IN	MSN Gaba	-8.56885528950577	3.108374706235
R1.009,R2.046,R3.058,P1.08,P2.09_batch_022025_5	R1.009,R2.046,R3.058,P1.07,P2.07_batch_022025_5	888	639	5195	0.328773267548778	2993	6018	18878	3mon	5xFAD	HPF	open	OG	OG NN	-5.41837597279435	9.03815518948085
R1.009,R2.046,R3.079,P1.08,P2.09_batch_022025_5	R1.009,R2.046,R3.079,P1.07,P2.07_batch_022025_5	2574	1431	9882	0.315579890492782	5500	8800	27712	3mon	5xFAD	HPF	open	IN	MGE Gaba	0.0612636169921814	1.28223740192897
R1.009,R2.046,R3.083,P1.08,P2.09_batch_022025_5	R1.009,R2.046,R3.083,P1.07,P2.07_batch_022025_5	2737	1521	6286	0.315315315315315	3496	6440	19638	3mon	5xFAD	HPF	open	EN	L2/3 IT PIR-ENTl Glut	-0.418666843460852	3.10822593304165
R1.009,R2.047,R3.019,P1.08,P2.09_batch_022025_5	R1.009,R2.047,R3.019,P1.07,P2.07_batch_022025_5	844	540	2538	0.317810849735958	1421	4015	12320	3mon	5xFAD	HPF	open	OG	OG NN	-3.25631142048722	7.82227765652187
R1.009,R2.047,R3.030,P1.08,P2.09_batch_022025_5	R1.009,R2.047,R3.030,P1.07,P2.07_batch_022025_5	871	600	3646	0.317375292936056	2039	5117	16202	3mon	5xFAD	HPF	open	OG	OG NN	-3.95867538838273	9.3166757735873
R1.009,R2.047,R3.050,P1.08,P2.09_batch_022025_5	R1.009,R2.047,R3.050,P1.07,P2.07_batch_022025_5	948	632	3480	0.313746438746439	1927	5744	18134	3mon	5xFAD	HPF	open	OG	OG NN	-4.23400640873795	10.2329250487948
R1.009,R2.047,R3.063,P1.08,P2.09_batch_022025_5	R1.009,R2.047,R3.063,P1.07,P2.07_batch_022025_5	3192	1750	16177	0.327690972222222	9294	13102	40772	3mon	5xFAD	HPF	open	IN	MGE Gaba	-1.71316647915726	-0.669577040944026
R1.009,R2.048,R3.039,P1.08,P2.09_batch_022025_5	R1.009,R2.048,R3.039,P1.07,P2.07_batch_022025_5	2942	1574	13246	0.317851558907385	7417	11071	34206	3mon	5xFAD	HPF	open	IN	MSN Gaba	-7.04278612522965	0.71117233368404
R1.009,R2.048,R3.084,P1.08,P2.09_batch_022025_5	R1.009,R2.048,R3.084,P1.07,P2.07_batch_022025_5	964	669	3415	0.327035383029887	1959	5597	17502	3mon	5xFAD	HPF	open	OG	OG NN	-5.39511204151993	10.1927915725375
R1.009,R2.049,R3.018,P1.08,P2.09_batch_022025_5	R1.009,R2.049,R3.018,P1.07,P2.07_batch_022025_5	5598	2544	26493	0.320554797635289	14941	21215	68296	3mon	5xFAD	HPF	open	EN	L6 IT Glut	0.488661941004938	4.44191896053798
R1.009,R2.049,R3.027,P1.08,P2.09_batch_022025_5	R1.009,R2.049,R3.027,P1.07,P2.07_batch_022025_5	2843	1578	12330	0.318275964099024	6912	8387	26498	3mon	5xFAD	HPF	open	IN	MSN Gaba	-8.06000900654679	1.94088255497463
R1.009,R2.049,R3.041,P1.08,P2.09_batch_022025_5	R1.009,R2.049,R3.041,P1.07,P2.07_batch_022025_5	3803	1902	8232	0.319205298013245	4626	8759	27148	3mon	5xFAD	HPF	open	IN	MSN Gaba	-8.52359867482071	1.41700326534755
R1.009,R2.049,R3.080,P1.08,P2.09_batch_022025_5	R1.009,R2.049,R3.080,P1.07,P2.07_batch_022025_5	1176	820	3396	0.324125874125874	1933	5418	16894	3mon	5xFAD	HPF	open	AS	AS NN	13.6210746726524	-0.344125994715618
R1.009,R2.049,R3.081,P1.08,P2.09_batch_022025_5	R1.009,R2.049,R3.081,P1.07,P2.07_batch_022025_5	4017	1953	6642	0.322162162162162	3762	6643	20814	3mon	5xFAD	HPF	open	EN	L5 PT Glut	2.0638138017189	3.73432647320278
R1.009,R2.050,R3.020,P1.08,P2.09_batch_022025_5	R1.009,R2.050,R3.020,P1.07,P2.07_batch_022025_5	6902	2871	13051	0.322240557389072	7393	12619	40152	3mon	5xFAD	HPF	open	IN	MGE Gaba	2.32152807326431	2.14224683376796
R1.009,R2.051,R3.014,P1.08,P2.09_batch_022025_5	R1.009,R2.051,R3.014,P1.07,P2.07_batch_022025_5	1938	1053	4542	0.32346002621232	2581	7152	22914	3mon	5xFAD	HPF	open	AS	AS NN	10.2631063422691	0.211022726025654
R1.009,R2.051,R3.025,P1.08,P2.09_batch_022025_5	R1.009,R2.051,R3.025,P1.07,P2.07_batch_022025_5	2047	1116	4484	0.327500652911987	2575	5203	16760	3mon	5xFAD	HPF	open	IN	MSN Gaba	-8.05431843190079	2.90405809017666
R1.009,R2.051,R3.059,P1.08,P2.09_batch_022025_5	R1.009,R2.051,R3.059,P1.07,P2.07_batch_022025_5	1735	1075	5677	0.32015306122449	3198	8864	28128	3mon	5xFAD	HPF	open	AS	AS NN	13.6771154365074	0.713448158230855
R1.009,R2.052,R3.014,P1.08,P2.09_batch_022025_5	R1.009,R2.052,R3.014,P1.07,P2.07_batch_022025_5	2009	1194	4516	0.325939457202505	2583	5114	16328	3mon	5xFAD	HPF	open	IN	MGE Gaba	1.45537775368804	-0.313271173510479
R1.009,R2.052,R3.085,P1.08,P2.09_batch_022025_5	R1.009,R2.052,R3.085,P1.07,P2.07_batch_022025_5	804	558	2418	0.331586469747499	1403	3610	11688	3mon	5xFAD	HPF	open	OG	OG NN	-5.85740614323502	9.28524648281581
R1.009,R2.053,R3.012,P1.08,P2.09_batch_022025_5	R1.009,R2.053,R3.012,P1.07,P2.07_batch_022025_5	847	585	3428	0.310761346998536	1883	3906	11846	3mon	5xFAD	HPF	open	OPC	OPC NN	9.31829833598251	-7.31044186023228
R1.009,R2.053,R3.024,P1.08,P2.09_batch_022025_5	R1.009,R2.053,R3.024,P1.07,P2.07_batch_022025_5	634	474	2923	0.314454775993238	1622	3896	12436	3mon	5xFAD	HPF	open	OG	OG NN	-4.51906681446915	7.93894635769375
R1.009,R2.054,R3.084,P1.08,P2.09_batch_022025_5	R1.009,R2.054,R3.084,P1.07,P2.07_batch_022025_5	2711	1471	8201	0.321428571428571	4636	7741	23984	3mon	5xFAD	HPF	open	EN	L5 PT Glut	2.76114189238662	3.7241259727145
R1.009,R2.055,R3.005,P1.08,P2.09_batch_022025_5	R1.009,R2.055,R3.005,P1.07,P2.07_batch_022025_5	735	551	3813	0.321147179325559	2154	5981	18684	3mon	5xFAD	HPF	open	MG	MG NN	4.28083228678817	-13.5221713867521
R1.009,R2.055,R3.011,P1.08,P2.09_batch_022025_5	R1.009,R2.055,R3.011,P1.07,P2.07_batch_022025_5	966	660	4141	0.319813247738547	2331	5659	17444	3mon	5xFAD	HPF	open	OG	OG NN	-3.86307430653458	9.91814767452724
R1.009,R2.057,R3.015,P1.08,P2.09_batch_022025_5	R1.009,R2.057,R3.015,P1.07,P2.07_batch_022025_5	3028	1528	6381	0.323315288407691	3625	6876	21464	3mon	5xFAD	HPF	open	IN	MSN Gaba	-8.29254627613907	2.59920846554287
R1.009,R2.057,R3.044,P1.08,P2.09_batch_022025_5	R1.009,R2.057,R3.044,P1.07,P2.07_batch_022025_5	1442	839	6034	0.319213009435856	3391	3958	12624	3mon	5xFAD	HPF	open	EN	L6 CT Glut	5.07379006953353	2.73364864918239
R1.009,R2.058,R3.001,P1.08,P2.09_batch_022025_5	R1.009,R2.058,R3.001,P1.07,P2.07_batch_022025_5	1505	889	2615	0.328424810352521	1505	3397	11112	3mon	5xFAD	HPF	open	IN	MGE Gaba	1.71611153693313	-1.62855828670018
R1.009,R2.058,R3.016,P1.08,P2.09_batch_022025_5	R1.009,R2.058,R3.016,P1.07,P2.07_batch_022025_5	648	458	1961	0.320858895705522	1107	3253	10578	3mon	5xFAD	HPF	open	AS	AS NN	10.3497762641441	-0.706609838876651
R1.009,R2.058,R3.031,P1.08,P2.09_batch_022025_5	R1.009,R2.058,R3.031,P1.07,P2.07_batch_022025_5	930	638	3601	0.314217032967033	1997	4047	12390	3mon	5xFAD	HPF	open	OG	OG NN	-4.66012955098038	10.6911169204379
R1.009,R2.058,R3.081,P1.08,P2.09_batch_022025_5	R1.009,R2.058,R3.081,P1.07,P2.07_batch_022025_5	2541	1371	4717	0.323492303810245	2681	5602	18002	3mon	5xFAD	HPF	open	IN	MSN Gaba	-7.77949905781632	2.40926586719997
R1.009,R2.059,R3.014,P1.08,P2.09_batch_022025_5	R1.009,R2.059,R3.014,P1.07,P2.07_batch_022025_5	849	571	3152	0.303973781237198	1699	4676	14499	3mon	5xFAD	HPF	open	OG	OG NN	-5.28079700856095	9.42220079037197
R1.009,R2.059,R3.062,P1.08,P2.09_batch_022025_5	R1.009,R2.059,R3.062,P1.07,P2.07_batch_022025_5	774	564	3893	0.313931297709924	2157	5942	18634	3mon	5xFAD	HPF	open	MG	MG NN	3.54286980242843	-12.4446996536588
R1.009,R2.060,R3.018,P1.08,P2.09_batch_022025_5	R1.009,R2.060,R3.018,P1.07,P2.07_batch_022025_5	1949	1185	4569	0.312227074235808	2520	6392	19384	3mon	5xFAD	HPF	open	OPC	OPC NN	10.3664312324058	-5.25246752170079
R1.009,R2.060,R3.061,P1.08,P2.09_batch_022025_5	R1.009,R2.060,R3.061,P1.07,P2.07_batch_022025_5	2442	1301	8445	0.320490867579909	4762	7758	23607	3mon	5xFAD	HPF	open	IN	MSN Gaba	-8.37286091236954	3.30427943798549
R1.009,R2.061,R3.058,P1.08,P2.09_batch_022025_5	R1.009,R2.061,R3.058,P1.07,P2.07_batch_022025_5	444	311	11726	0.313938753959873	6497	4043	12608	3mon	5xFAD	HPF	open	OG	OG NN	-2.01462984471207	-3.95296538737767
R1.009,R2.061,R3.079,P1.08,P2.09_batch_022025_5	R1.009,R2.061,R3.079,P1.07,P2.07_batch_022025_5	3029	1662	9670	0.308829300196207	5284	8600	27099	3mon	5xFAD	HPF	open	IN	MGE Gaba	1.8595170936119	0.0209060821200147
R1.009,R2.062,R3.062,P1.08,P2.09_batch_022025_5	R1.009,R2.062,R3.062,P1.07,P2.07_batch_022025_5	3395	1702	11959	0.318896439801197	6715	10478	32927	3mon	5xFAD	HPF	open	EN	L6 CT Glut	5.04178952784652	4.16317283245571
R1.009,R2.063,R3.064,P1.08,P2.09_batch_022025_5	R1.009,R2.063,R3.064,P1.07,P2.07_batch_022025_5	1164	771	2994	0.313741721854305	1658	4532	13926	3mon	5xFAD	HPF	open	AS	AS NN	13.315680499984	-0.149354585680889
R1.009,R2.063,R3.065,P1.08,P2.09_batch_022025_5	R1.009,R2.063,R3.065,P1.07,P2.07_batch_022025_5	1178	799	3748	0.33159188690842	2175	6199	19274	3mon	5xFAD	HPF	open	AS	AS NN	12.2326850852501	0.273978939976765
R1.009,R2.063,R3.068,P1.08,P2.09_batch_022025_5	R1.009,R2.063,R3.068,P1.07,P2.07_batch_022025_5	3028	1541	6252	0.320347155255545	3524	7335	22688	3mon	5xFAD	HPF	open	IN	MGE Gaba	2.03753912062759	0.416377058949543
R1.009,R2.064,R3.011,P1.08,P2.09_batch_022025_5	R1.009,R2.064,R3.011,P1.07,P2.07_batch_022025_5	1115	720	1256	0.329008341056534	724	2286	7316	3mon	5xFAD	HPF	open	AS	AS NN	11.0505552253258	0.661964169468953
R1.009,R2.066,R3.042,P1.08,P2.09_batch_022025_5	R1.009,R2.066,R3.042,P1.07,P2.07_batch_022025_5	3197	1693	9628	0.315533980582524	5358	7502	23656	3mon	5xFAD	HPF	open	IN	MSN Gaba	-8.08905125050431	1.32399593922146
R1.009,R2.066,R3.048,P1.08,P2.09_batch_022025_5	R1.009,R2.066,R3.048,P1.07,P2.07_batch_022025_5	684	501	4462	0.326842105263158	2558	5663	18362	3mon	5xFAD	HPF	open	OG	OG NN	-5.35774088292008	10.1259304198886
R1.009,R2.066,R3.073,P1.08,P2.09_batch_022025_5	R1.009,R2.066,R3.073,P1.07,P2.07_batch_022025_5	1237	748	1535	0.276353276353276	762	1291	3802	3mon	5xFAD	HPF	open	IN	MGE Gaba	1.18892889828796	-0.50296733644955
R1.009,R2.066,R3.080,P1.08,P2.09_batch_022025_5	R1.009,R2.066,R3.080,P1.07,P2.07_batch_022025_5	711	467	1184	0.340225563909774	702	1944	6266	3mon	5xFAD	HPF	open	AS	AS NN	9.7995223960411	-0.478361346993373
R1.009,R2.068,R3.045,P1.08,P2.09_batch_022025_5	R1.009,R2.068,R3.045,P1.07,P2.07_batch_022025_5	3643	1878	13345	0.332530742110242	7762	12143	40132	3mon	5xFAD	HPF	open	IN	MGE Gaba	2.13112818808669	-0.122689971003459
R1.009,R2.069,R3.032,P1.08,P2.09_batch_022025_5	R1.009,R2.069,R3.032,P1.07,P2.07_batch_022025_5	774	543	2657	0.329396325459318	1533	4481	14502	3mon	5xFAD	HPF	open	OG	OG NN	-2.96713877110367	9.55478059383876
R1.009,R2.069,R3.048,P1.08,P2.09_batch_022025_5	R1.009,R2.069,R3.048,P1.07,P2.07_batch_022025_5	2756	1497	6192	0.323997698062536	3524	5446	16919	3mon	5xFAD	HPF	open	IN	MSN Gaba	-8.85445309071427	2.42167388531215
R1.009,R2.069,R3.075,P1.08,P2.09_batch_022025_5	R1.009,R2.069,R3.075,P1.07,P2.07_batch_022025_5	1129	752	2751	0.295918367346939	1449	4442	13338	3mon	5xFAD	HPF	open	OPC	OPC NN	10.3438606223595	-6.13105286029332
R1.009,R2.070,R3.072,P1.08,P2.09_batch_022025_5	R1.009,R2.070,R3.072,P1.07,P2.07_batch_022025_5	1821	1061	5653	0.317583603020496	3163	8012	25532	3mon	5xFAD	HPF	open	EN	L4/5 IT Glut	4.20208310694808	4.99577676388271
R1.009,R2.070,R3.084,P1.08,P2.09_batch_022025_5	R1.009,R2.070,R3.084,P1.07,P2.07_batch_022025_5	1842	1027	2646	0.311939594148183	1458	3236	10324	3mon	5xFAD	HPF	open	IN	MSN Gaba	-7.20416164784318	2.80265771481044
R1.009,R2.074,R3.015,P1.08,P2.09_batch_022025_5	R1.009,R2.074,R3.015,P1.07,P2.07_batch_022025_5	1083	700	1256	0.310689310689311	690	2305	7040	3mon	5xFAD	HPF	open	AS	AS NN	12.9592580756676	-0.907141285717265
R1.009,R2.074,R3.064,P1.08,P2.09_batch_022025_5	R1.009,R2.074,R3.064,P1.07,P2.07_batch_022025_5	3072	1761	13176	0.32323415031202	7483	14533	46780	3mon	5xFAD	HPF	open	MG	MG NN	3.75614595027084	0.693662277188374
R1.009,R2.075,R3.040,P1.08,P2.09_batch_022025_5	R1.009,R2.075,R3.040,P1.07,P2.07_batch_022025_5	674	486	2036	0.312538226299694	1124	2773	8420	3mon	5xFAD	HPF	open	OG	OG NN	-6.64644813923722	9.33707105251796
R1.009,R2.075,R3.048,P1.08,P2.09_batch_022025_5	R1.009,R2.075,R3.048,P1.07,P2.07_batch_022025_5	905	642	3030	0.3126540673788	1673	5165	16266	3mon	5xFAD	HPF	open	AS	AS NN	9.8541107139122	0.377215734448506
R1.009,R2.076,R3.024,P1.08,P2.09_batch_022025_5	R1.009,R2.076,R3.024,P1.07,P2.07_batch_022025_5	2945	1594	6952	0.307537504573729	3785	7214	22634	3mon	5xFAD	HPF	open	EN	DG Glut	4.74048113436813	-1.57855565217488
R1.009,R2.076,R3.047,P1.08,P2.09_batch_022025_5	R1.009,R2.076,R3.047,P1.07,P2.07_batch_022025_5	1905	1144	5539	0.290202869866403	2869	4932	14762	3mon	5xFAD	HPF	open	IN	MSN Gaba	-8.48213100819474	2.98015891644008
R1.009,R2.077,R3.051,P1.08,P2.09_batch_022025_5	R1.009,R2.077,R3.051,P1.07,P2.07_batch_022025_5	1131	784	3729	0.304287690179806	2012	4374	13162	3mon	5xFAD	HPF	open	OPC	OPC NN	10.8100786170494	-6.53847778705113
R1.009,R2.077,R3.070,P1.08,P2.09_batch_022025_5	R1.009,R2.077,R3.070,P1.07,P2.07_batch_022025_5	714	532	2842	0.31195079086116	1566	4568	14702	3mon	5xFAD	HPF	open	AS	AS NN	12.0982751807701	-1.38844768074505
R1.009,R2.078,R3.074,P1.08,P2.09_batch_022025_5	R1.009,R2.078,R3.074,P1.07,P2.07_batch_022025_5	2713	1475	13214	0.32488355428162	7537	9595	29500	3mon	5xFAD	HPF	open	IN	MSN Gaba	-8.11894131092911	2.25999104115017
R1.009,R2.079,R3.034,P1.08,P2.09_batch_022025_5	R1.009,R2.079,R3.034,P1.07,P2.07_batch_022025_5	1842	1041	4740	0.316997678617488	2648	3650	11416	3mon	5xFAD	HPF	open	IN	MSN Gaba	-7.16063261418229	1.95121871563442
R1.009,R2.080,R3.043,P1.08,P2.09_batch_022025_5	R1.009,R2.080,R3.043,P1.07,P2.07_batch_022025_5	3196	1621	7951	0.33042212518195	4600	8543	28526	3mon	5xFAD	HPF	open	IN	MSN Gaba	-8.01792145161515	1.81140553089626
R1.009,R2.080,R3.064,P1.08,P2.09_batch_022025_5	R1.009,R2.080,R3.064,P1.07,P2.07_batch_022025_5	2719	1405	6536	0.320228866740495	3683	6888	21618	3mon	5xFAD	HPF	open	IN	MSN Gaba	-8.49897385029679	2.89582215878017
R1.009,R2.080,R3.095,P1.08,P2.09_batch_022025_5	R1.009,R2.080,R3.095,P1.07,P2.07_batch_022025_5	2735	1574	7577	0.3295524218271	4374	8890	28549	3mon	5xFAD	HPF	open	IN	MGE Gaba	2.80204951377029	-0.102022537264751
R1.009,R2.081,R3.035,P1.08,P2.09_batch_022025_5	R1.009,R2.081,R3.035,P1.07,P2.07_batch_022025_5	1115	673	639	0.285087719298246	326	637	1802	3mon	5xFAD	HPF	open	OG	OG NN	-4.21957111744767	9.2251754912997
R1.009,R2.083,R3.054,P1.08,P2.09_batch_022025_5	R1.009,R2.083,R3.054,P1.07,P2.07_batch_022025_5	692	464	1642	0.302766798418972	882	2611	7814	3mon	5xFAD	HPF	open	MG	MG NN	5.15325402827377	-10.1449359741544
R1.009,R2.083,R3.085,P1.08,P2.09_batch_022025_5	R1.009,R2.083,R3.085,P1.07,P2.07_batch_022025_5	4446	2243	5687	0.307123655913978	3093	5907	18760	3mon	5xFAD	HPF	open	IN	MGE Gaba	1.72622173638458	0.201365700688435
R1.009,R2.085,R3.003,P1.08,P2.09_batch_022025_5	R1.009,R2.085,R3.003,P1.07,P2.07_batch_022025_5	3129	1654	6092	0.302558635394456	3271	7616	23262	3mon	5xFAD	HPF	open	IN	MGE Gaba	3.13790654749984	0.0573143276835217
R1.009,R2.085,R3.021,P1.08,P2.09_batch_022025_5	R1.009,R2.085,R3.021,P1.07,P2.07_batch_022025_5	4739	2277	9231	0.319528178243775	5192	10969	35272	3mon	5xFAD	HPF	open	IN	MGE Gaba	2.88109802813644	0.78251980873592
R1.009,R2.085,R3.071,P1.08,P2.09_batch_022025_5	R1.009,R2.085,R3.071,P1.07,P2.07_batch_022025_5	3595	1696	9341	0.322634271099744	5297	7561	23367	3mon	5xFAD	HPF	open	EN	L2/3 IT PIR-ENTl Glut	-0.686282996224219	2.82433711620815
R1.009,R2.086,R3.046,P1.08,P2.09_batch_022025_5	R1.009,R2.086,R3.046,P1.07,P2.07_batch_022025_5	416	340	2209	0.31390134529148	1224	3749	11090	3mon	5xFAD	HPF	open	MG	MG NN	5.02292346568221	-11.1629117813443
R1.009,R2.086,R3.067,P1.08,P2.09_batch_022025_5	R1.009,R2.086,R3.067,P1.07,P2.07_batch_022025_5	1017	652	3432	0.331880657056654	1993	4668	14840	3mon	5xFAD	HPF	open	OG	OG NN	-6.48024130253678	10.1350752029086
R1.009,R2.087,R3.021,P1.08,P2.09_batch_022025_5	R1.009,R2.087,R3.021,P1.07,P2.07_batch_022025_5	3022	1709	12340	0.309820334830543	6761	12699	40056	3mon	5xFAD	HPF	open	AS	AS NN	14.2663106879723	-1.13898041215889
R1.009,R2.087,R3.034,P1.08,P2.09_batch_022025_5	R1.009,R2.087,R3.034,P1.07,P2.07_batch_022025_5	908	567	2241	0.323044172432145	1272	1958	6104	3mon	5xFAD	HPF	open	IN	MSN Gaba	-6.18762588887101	2.84459244343288
R1.009,R2.087,R3.041,P1.08,P2.09_batch_022025_5	R1.009,R2.087,R3.041,P1.07,P2.07_batch_022025_5	1690	982	2535	0.307769423558897	1381	2913	8584	3mon	5xFAD	HPF	open	IN	MSN Gaba	-7.48397827534562	2.46132170292385
R1.009,R2.087,R3.075,P1.08,P2.09_batch_022025_5	R1.009,R2.087,R3.075,P1.07,P2.07_batch_022025_5	2861	1553	6210	0.320527745440435	3502	6356	19594	3mon	5xFAD	HPF	open	EN	L6 CT Glut	5.41899585337753	3.79326736065395
R1.009,R2.088,R3.004,P1.08,P2.09_batch_022025_5	R1.009,R2.088,R3.004,P1.07,P2.07_batch_022025_5	1189	755	3313	0.334136269786648	1935	4248	13488	3mon	5xFAD	HPF	open	OPC	OPC NN	9.44820117564315	-6.43326319125645
R1.009,R2.088,R3.036,P1.08,P2.09_batch_022025_5	R1.009,R2.088,R3.036,P1.07,P2.07_batch_022025_5	790	588	2912	0.308061002178649	1588	4549	14690	3mon	5xFAD	HPF	open	MG	MG NN	4.90964746089095	-11.8506740417814
R1.009,R2.089,R3.048,P1.08,P2.09_batch_022025_5	R1.009,R2.089,R3.048,P1.07,P2.07_batch_022025_5	1902	1123	4704	0.302595251242407	2526	6512	20686	3mon	5xFAD	HPF	open	IN	MSN Gaba	-4.80246544270402	0.364533654179646
R1.009,R2.090,R3.001,P1.08,P2.09_batch_022025_5	R1.009,R2.090,R3.001,P1.07,P2.07_batch_022025_5	2851	1451	5707	0.325826446280992	3263	6937	21738	3mon	5xFAD	HPF	open	IN	MSN Gaba	-8.0501508751381	1.02960990997799
R1.009,R2.090,R3.002,P1.08,P2.09_batch_022025_5	R1.009,R2.090,R3.002,P1.07,P2.07_batch_022025_5	2328	1355	6053	0.310659477395272	3324	4682	14173	3mon	5xFAD	HPF	open	EN	L6 IT Car3 Glut	3.50834297747726	4.06050740810878
R1.009,R2.090,R3.023,P1.08,P2.09_batch_022025_5	R1.009,R2.090,R3.023,P1.07,P2.07_batch_022025_5	2549	1408	4098	0.335455300304456	2401	6271	20948	3mon	5xFAD	HPF	open	IN	MGE Gaba	2.39172505946273	-0.730879926357196
R1.009,R2.090,R3.027,P1.08,P2.09_batch_022025_5	R1.009,R2.090,R3.027,P1.07,P2.07_batch_022025_5	1736	1093	6382	0.320626533308171	3600	7222	22538	3mon	5xFAD	HPF	open	OG	OG NN	-6.50224304585343	11.934932342496
R1.009,R2.090,R3.056,P1.08,P2.09_batch_022025_5	R1.009,R2.090,R3.056,P1.07,P2.07_batch_022025_5	1155	763	4044	0.333050127442651	2355	6699	21482	3mon	5xFAD	HPF	open	OG	OG NN	-5.83481932072526	11.364939323392
R1.009,R2.090,R3.093,P1.08,P2.09_batch_022025_5	R1.009,R2.090,R3.093,P1.07,P2.07_batch_022025_5	2662	1463	7097	0.336621062678969	4170	8288	26642	3mon	5xFAD	HPF	open	IN	MGE Gaba	-0.607053283737952	-0.619355180535244
R1.009,R2.091,R3.085,P1.08,P2.09_batch_022025_5	R1.009,R2.091,R3.085,P1.07,P2.07_batch_022025_5	733	556	3636	0.323172730252376	2065	4949	15522	3mon	5xFAD	HPF	open	MG	MG NN	4.06900715441818	-12.2281936493253
R1.009,R2.091,R3.095,P1.08,P2.09_batch_022025_5	R1.009,R2.091,R3.095,P1.07,P2.07_batch_022025_5	679	508	6174	0.312411705348133	3407	5852	19486	3mon	5xFAD	HPF	open	MG	MG NN	4.17458438487167	-12.9396594848966
R1.009,R2.093,R3.087,P1.08,P2.09_batch_022025_5	R1.009,R2.093,R3.087,P1.07,P2.07_batch_022025_5	691	521	6237	0.308333333333333	3403	7044	22054	3mon	5xFAD	HPF	open	MG	MG NN	4.54164003939742	-11.5390714493131
R1.009,R2.094,R3.084,P1.08,P2.09_batch_022025_5	R1.009,R2.094,R3.084,P1.07,P2.07_batch_022025_5	708	522	4247	0.323232323232323	2412	6778	20760	3mon	5xFAD	HPF	open	MG	MG NN	3.3000733813774	-12.4775089111661
R1.009,R2.095,R3.048,P1.08,P2.09_batch_022025_5	R1.009,R2.095,R3.048,P1.07,P2.07_batch_022025_5	1365	895	4153	0.338195569962183	2450	5662	18374	3mon	5xFAD	HPF	open	IN	MGE Gaba	1.86510109515304	-1.57679993775837
R1.009,R2.095,R3.053,P1.08,P2.09_batch_022025_5	R1.009,R2.095,R3.053,P1.07,P2.07_batch_022025_5	588	434	2632	0.300845350571855	1406	3274	10322	3mon	5xFAD	HPF	open	IN	MGE Gaba	0.734589975191301	-3.55876053241246
R1.009,R2.096,R3.046,P1.08,P2.09_batch_022025_5	R1.009,R2.096,R3.046,P1.07,P2.07_batch_022025_5	2821	1491	9712	0.327546714888487	5578	6912	22628	3mon	5xFAD	HPF	open	EN	L6 CT Glut	5.2048220595848	3.71550618740566
R1.010,R2.001,R3.006,P1.08,P2.09_batch_022025_5	R1.010,R2.001,R3.006,P1.07,P2.07_batch_022025_5	4852	2231	14417	0.319573789747462	8110	12964	40788	3mon	5xFAD	HPF	open	IN	MSN Gaba	-6.08960438160782	0.69730424019344
R1.010,R2.001,R3.044,P1.08,P2.09_batch_022025_5	R1.010,R2.001,R3.044,P1.07,P2.07_batch_022025_5	1883	1182	7977	0.340712893344472	4735	13331	43181	3mon	5xFAD	HPF	open	AS	AS NN	9.95163249583358	1.56248938175686
R1.010,R2.001,R3.048,P1.08,P2.09_batch_022025_5	R1.010,R2.001,R3.048,P1.07,P2.07_batch_022025_5	2826	1509	9762	0.334306058130034	5703	12126	38696	3mon	5xFAD	HPF	open	IN	Lamp5 Gaba	-3.01890397457963	0.407681575741841
R1.010,R2.002,R3.027,P1.08,P2.09_batch_022025_5	R1.010,R2.002,R3.027,P1.07,P2.07_batch_022025_5	2166	1309	5887	0.3167740594471	3287	10366	32810	3mon	5xFAD	HPF	open	AS	AS NN	13.9070329627525	-1.16020829347126
R1.010,R2.002,R3.076,P1.08,P2.09_batch_022025_5	R1.010,R2.002,R3.076,P1.07,P2.07_batch_022025_5	1857	1177	5320	0.307508369201339	2896	7715	23702	3mon	5xFAD	HPF	open	AS	AS NN	13.6459512671959	0.102001300778462
R1.010,R2.003,R3.056,P1.08,P2.09_batch_022025_5	R1.010,R2.003,R3.056,P1.07,P2.07_batch_022025_5	4308	2046	28167	0.32707205331112	16157	19821	62293	3mon	5xFAD	HPF	open	IN	MSN Gaba	-9.41154098896866	2.44617258640773
R1.010,R2.004,R3.006,P1.08,P2.09_batch_022025_5	R1.010,R2.004,R3.006,P1.07,P2.07_batch_022025_5	2614	1368	10726	0.326912553354493	6150	8771	27436	3mon	5xFAD	HPF	open	IN	MSN Gaba	-8.52466583638077	1.92429863544948
R1.010,R2.004,R3.011,P1.08,P2.09_batch_022025_5	R1.010,R2.004,R3.011,P1.07,P2.07_batch_022025_5	1609	983	6232	0.326865109269028	3573	9271	29809	3mon	5xFAD	HPF	open	OG	OG NN	-5.96748066334611	11.9069448623324
R1.010,R2.004,R3.058,P1.08,P2.09_batch_022025_5	R1.010,R2.004,R3.058,P1.07,P2.07_batch_022025_5	2277	1186	3574	0.307336182336182	1945	4840	15070	3mon	5xFAD	HPF	open	IN	MGE Gaba	1.30028384537811	-0.14513207343571
R1.010,R2.005,R3.020,P1.08,P2.09_batch_022025_5	R1.010,R2.005,R3.020,P1.07,P2.07_batch_022025_5	1097	727	4480	0.317053206002728	2503	8358	26200	3mon	5xFAD	HPF	open	OG	OG NN	-5.71904230503922	10.7862497481967
R1.010,R2.005,R3.039,P1.08,P2.09_batch_022025_5	R1.010,R2.005,R3.039,P1.07,P2.07_batch_022025_5	4406	2043	16496	0.332823790994997	9602	14875	47632	3mon	5xFAD	HPF	open	EN	L6 CT Glut	5.38619994731063	4.14090692135341
R1.010,R2.006,R3.041,P1.08,P2.09_batch_022025_5	R1.010,R2.006,R3.041,P1.07,P2.07_batch_022025_5	1327	864	5346	0.336154008885128	3138	8164	26678	3mon	5xFAD	HPF	open	OG	OG NN	-3.7428245583046	11.6493555221225
R1.010,R2.006,R3.045,P1.08,P2.09_batch_022025_5	R1.010,R2.006,R3.045,P1.07,P2.07_batch_022025_5	5754	2501	16757	0.328033472803347	9636	16741	52568	3mon	5xFAD	HPF	open	IN	MSN Gaba	-9.35723305134659	1.7360659751559
R1.010,R2.006,R3.050,P1.08,P2.09_batch_022025_5	R1.010,R2.006,R3.050,P1.07,P2.07_batch_022025_5	924	664	6402	0.330135746606335	3701	10362	33332	3mon	5xFAD	HPF	open	MG	MG NN	4.46482252688522	-12.6592201080655
R1.010,R2.007,R3.076,P1.08,P2.09_batch_022025_5	R1.010,R2.007,R3.076,P1.07,P2.07_batch_022025_5	1704	1058	5453	0.330790421699513	3158	9272	29370	3mon	5xFAD	HPF	open	OPC	OPC NN	10.1894273719322	-5.98240698245518
R1.010,R2.007,R3.090,P1.08,P2.09_batch_022025_5	R1.010,R2.007,R3.090,P1.07,P2.07_batch_022025_5	1015	702	4311	0.324249931186347	2455	7703	25122	3mon	5xFAD	HPF	open	OG	OG NN	-5.85975265889054	10.0849481734896
R1.010,R2.008,R3.033,P1.08,P2.09_batch_022025_5	R1.010,R2.008,R3.033,P1.07,P2.07_batch_022025_5	1765	1029	6421	0.332319799678054	3733	10312	33432	3mon	5xFAD	HPF	open	OG	OG NN	-5.92464828877335	11.7681404266024
R1.010,R2.008,R3.046,P1.08,P2.09_batch_022025_5	R1.010,R2.008,R3.046,P1.07,P2.07_batch_022025_5	1382	927	7595	0.33873820754717	4486	11963	39358	3mon	5xFAD	HPF	open	MG	MG NN	6.10799884410018	-13.7581495132779
R1.010,R2.010,R3.028,P1.08,P2.09_batch_022025_5	R1.010,R2.010,R3.028,P1.07,P2.07_batch_022025_5	1399	900	6990	0.32410395787328	3979	9871	30886	3mon	5xFAD	HPF	open	OG	OG NN	-3.2759261169899	10.734079948392
R1.010,R2.010,R3.071,P1.08,P2.09_batch_022025_5	R1.010,R2.010,R3.071,P1.07,P2.07_batch_022025_5	3311	1646	9564	0.332773915128267	5566	10577	33434	3mon	5xFAD	HPF	open	IN	MSN Gaba	-9.04015827565079	2.72589623066433
R1.010,R2.011,R3.008,P1.08,P2.09_batch_022025_5	R1.010,R2.011,R3.008,P1.07,P2.07_batch_022025_5	2418	1199	6448	0.326775956284153	3696	6368	20030	3mon	5xFAD	HPF	open	IN	MGE Gaba	0.490193422747797	-0.130832442316936
R1.010,R2.012,R3.006,P1.08,P2.09_batch_022025_5	R1.010,R2.012,R3.006,P1.07,P2.07_batch_022025_5	1373	888	5780	0.332870737509913	3365	9650	30460	3mon	5xFAD	HPF	open	AS	AS NN	9.45908355326766	0.716269126858784
R1.010,R2.012,R3.035,P1.08,P2.09_batch_022025_5	R1.010,R2.012,R3.035,P1.07,P2.07_batch_022025_5	1703	975	5798	0.326505779760698	3321	8533	26676	3mon	5xFAD	HPF	open	OG	OG NN	-2.69982886700516	10.9576212081576
R1.010,R2.012,R3.042,P1.08,P2.09_batch_022025_5	R1.010,R2.012,R3.042,P1.07,P2.07_batch_022025_5	5773	2557	41786	0.314491811032933	23188	21047	63508	3mon	5xFAD	HPF	open	EN	L2/3 IT Glut	1.14980408163185	7.03143893810756
R1.010,R2.012,R3.084,P1.08,P2.09_batch_022025_5	R1.010,R2.012,R3.084,P1.07,P2.07_batch_022025_5	5123	2440	20855	0.338087293471826	12299	20351	64970	3mon	5xFAD	HPF	open	IN	MGE Gaba	-0.782078866051489	0.26839171978481
R1.010,R2.015,R3.073,P1.08,P2.09_batch_022025_5	R1.010,R2.015,R3.073,P1.07,P2.07_batch_022025_5	6439	2747	33731	0.331580205594071	19572	27561	86992	3mon	5xFAD	HPF	open	EN	L5 PT Glut	1.9603893718254	4.28127013775356
R1.010,R2.015,R3.086,P1.08,P2.09_batch_022025_5	R1.010,R2.015,R3.086,P1.07,P2.07_batch_022025_5	897	659	5458	0.318414606991761	3061	8457	26975	3mon	5xFAD	HPF	open	MG	MG NN	5.51218127818221	-10.8486694183683
R1.010,R2.016,R3.091,P1.08,P2.09_batch_022025_5	R1.010,R2.016,R3.091,P1.07,P2.07_batch_022025_5	2007	1146	3400	0.30191570881226	1822	4562	14612	3mon	5xFAD	HPF	open	IN	Lamp5 Gaba	0.852718845805174	1.00412081810482
R1.010,R2.017,R3.002,P1.08,P2.09_batch_022025_5	R1.010,R2.017,R3.002,P1.07,P2.07_batch_022025_5	2977	1523	7729	0.31248992747784	4266	8440	26412	3mon	5xFAD	HPF	open	IN	MSN Gaba	-8.888384822892	2.64171754452236
R1.010,R2.017,R3.092,P1.08,P2.09_batch_022025_5	R1.010,R2.017,R3.092,P1.07,P2.07_batch_022025_5	1807	1035	2870	0.315315315315315	1596	4033	12938	3mon	5xFAD	HPF	open	IN	MGE Gaba	0.0804378351699768	-0.424582996640132
R1.010,R2.019,R3.021,P1.08,P2.09_batch_022025_5	R1.010,R2.019,R3.021,P1.07,P2.07_batch_022025_5	3602	1746	7305	0.328815180991867	4209	9790	31128	3mon	5xFAD	HPF	open	IN	MSN Gaba	-8.80456924824601	2.53806530567653
R1.010,R2.019,R3.059,P1.08,P2.09_batch_022025_5	R1.010,R2.019,R3.059,P1.07,P2.07_batch_022025_5	1295	847	5818	0.323300573300573	3305	9958	31978	3mon	5xFAD	HPF	open	OG	OG NN	-5.82238102345353	11.2789884719516
R1.010,R2.020,R3.003,P1.08,P2.09_batch_022025_5	R1.010,R2.020,R3.003,P1.07,P2.07_batch_022025_5	9233	3644	44311	0.315650750492467	24666	34477	107990	3mon	5xFAD	HPF	open	IN	MSN Gaba	-3.83752155690079	2.1805833491946
R1.010,R2.020,R3.019,P1.08,P2.09_batch_022025_5	R1.010,R2.020,R3.019,P1.07,P2.07_batch_022025_5	2358	1287	11199	0.321772639691715	6336	9096	27278	3mon	5xFAD	HPF	open	IN	MSN Gaba	-8.29419899372941	2.7042318496371
R1.010,R2.020,R3.041,P1.08,P2.09_batch_022025_5	R1.010,R2.020,R3.041,P1.07,P2.07_batch_022025_5	1265	830	3380	0.317574882713822	1891	5615	17698	3mon	5xFAD	HPF	open	OG	OG NN	-5.63077927021866	11.4655414733554
R1.010,R2.020,R3.053,P1.08,P2.09_batch_022025_5	R1.010,R2.020,R3.053,P1.07,P2.07_batch_022025_5	6636	2887	14831	0.324099279423539	8442	16355	53128	3mon	5xFAD	HPF	open	IN	MGE Gaba	1.93196653933639	0.986405840840413
R1.010,R2.020,R3.056,P1.08,P2.09_batch_022025_5	R1.010,R2.020,R3.056,P1.07,P2.07_batch_022025_5	1395	873	5555	0.320918146383716	3136	9057	29514	3mon	5xFAD	HPF	open	OG	OG NN	-5.19263601689225	11.5983425292636
R1.010,R2.021,R3.088,P1.08,P2.09_batch_022025_5	R1.010,R2.021,R3.088,P1.07,P2.07_batch_022025_5	2739	1476	10245	0.325616217461414	5855	11018	34988	3mon	5xFAD	HPF	open	IN	MSN Gaba	-8.13049793629532	1.64397751423366
R1.010,R2.022,R3.036,P1.08,P2.09_batch_022025_5	R1.010,R2.022,R3.036,P1.07,P2.07_batch_022025_5	1912	1103	8461	0.330091768250925	4891	10437	33596	3mon	5xFAD	HPF	open	OG	OG NN	-4.33679294972306	11.3323198470736
R1.010,R2.022,R3.046,P1.08,P2.09_batch_022025_5	R1.010,R2.022,R3.046,P1.07,P2.07_batch_022025_5	804	612	6246	0.326557500470544	3578	9964	31706	3mon	5xFAD	HPF	open	MG	MG NN	4.39662909121627	-13.0821470108365
R1.010,R2.023,R3.006,P1.08,P2.09_batch_022025_5	R1.010,R2.023,R3.006,P1.07,P2.07_batch_022025_5	5119	2278	13376	0.320129928719661	7535	13034	40610	3mon	5xFAD	HPF	open	IN	MSN Gaba	-9.32557964711075	1.68165074917324
R1.010,R2.023,R3.034,P1.08,P2.09_batch_022025_5	R1.010,R2.023,R3.034,P1.07,P2.07_batch_022025_5	1034	712	5079	0.326780758556892	2911	8344	27586	3mon	5xFAD	HPF	open	OG	OG NN	-5.90620518116837	10.3606496963168
R1.010,R2.023,R3.035,P1.08,P2.09_batch_022025_5	R1.010,R2.023,R3.035,P1.07,P2.07_batch_022025_5	4298	2141	11924	0.318995322351027	6697	13607	43850	3mon	5xFAD	HPF	open	IN	MGE Gaba	1.94163465113754	0.401839128460957
R1.010,R2.023,R3.070,P1.08,P2.09_batch_022025_5	R1.010,R2.023,R3.070,P1.07,P2.07_batch_022025_5	3006	1590	9395	0.316885822158573	5247	9189	28146	3mon	5xFAD	HPF	open	IN	MSN Gaba	-9.1060476341713	2.37899195286281
R1.010,R2.025,R3.086,P1.08,P2.09_batch_022025_5	R1.010,R2.025,R3.086,P1.07,P2.07_batch_022025_5	1809	1026	3057	0.325347758887172	1746	5398	16786	3mon	5xFAD	HPF	open	IN	MGE Gaba	1.28857749314422	-0.50771746901028
R1.010,R2.027,R3.006,P1.08,P2.09_batch_022025_5	R1.010,R2.027,R3.006,P1.07,P2.07_batch_022025_5	5066	2429	13721	0.333388898149692	7998	16412	54696	3mon	5xFAD	HPF	open	EN	DG Glut	4.67030548663253	-0.810486340198444
R1.010,R2.027,R3.056,P1.08,P2.09_batch_022025_5	R1.010,R2.027,R3.056,P1.07,P2.07_batch_022025_5	2118	1250	8527	0.326104972375691	4879	11831	38356	3mon	5xFAD	HPF	open	AS	AS NN	12.5961322745811	1.02447377773769
R1.010,R2.027,R3.057,P1.08,P2.09_batch_022025_5	R1.010,R2.027,R3.057,P1.07,P2.07_batch_022025_5	2550	1368	13495	0.326717158527031	7734	11932	37852	3mon	5xFAD	HPF	open	EN	L4/5 IT Glut	4.56462907405013	6.9614339980746
R1.010,R2.027,R3.065,P1.08,P2.09_batch_022025_5	R1.010,R2.027,R3.065,P1.07,P2.07_batch_022025_5	6529	2857	18917	0.332727162514397	11008	20308	64334	3mon	5xFAD	HPF	open	EN	L6 IT Glut	1.2692598661911	2.70594011875637
R1.010,R2.027,R3.077,P1.08,P2.09_batch_022025_5	R1.010,R2.027,R3.077,P1.07,P2.07_batch_022025_5	5224	2602	22714	0.331864235055724	13189	24217	78438	3mon	5xFAD	HPF	open	EN	DG Glut	5.34341811747665	-1.17857731250279
R1.010,R2.028,R3.020,P1.08,P2.09_batch_022025_5	R1.010,R2.028,R3.020,P1.07,P2.07_batch_022025_5	1131	735	4689	0.303856749311295	2527	6927	20932	3mon	5xFAD	HPF	open	OG	OG NN	-6.39799118428116	10.7083851012851
R1.010,R2.029,R3.050,P1.08,P2.09_batch_022025_5	R1.010,R2.029,R3.050,P1.07,P2.07_batch_022025_5	1842	1018	2738	0.334580216126351	1601	4112	12672	3mon	5xFAD	HPF	open	IN	MGE Gaba	2.75031387419814	-0.774232455763744
R1.010,R2.029,R3.058,P1.08,P2.09_batch_022025_5	R1.010,R2.029,R3.058,P1.07,P2.07_batch_022025_5	3150	1596	9572	0.315559552871643	5327	12589	40068	3mon	5xFAD	HPF	open	AS	AS NN	13.2341499290001	1.17764555546291
R1.010,R2.030,R3.027,P1.08,P2.09_batch_022025_5	R1.010,R2.030,R3.027,P1.07,P2.07_batch_022025_5	3331	1707	9057	0.333585667423669	5282	10987	35940	3mon	5xFAD	HPF	open	IN	MGE Gaba	1.32085418315048	0.80447124573238
R1.010,R2.031,R3.045,P1.08,P2.09_batch_022025_5	R1.010,R2.031,R3.045,P1.07,P2.07_batch_022025_5	3531	1775	14555	0.30036036036036	7766	9592	29868	3mon	5xFAD	HPF	open	IN	MGE Gaba	1.93457507701034	1.02461456390865
R1.010,R2.031,R3.070,P1.08,P2.09_batch_022025_5	R1.010,R2.031,R3.070,P1.07,P2.07_batch_022025_5	3040	1703	6271	0.297566137566138	3319	6970	21768	3mon	5xFAD	HPF	open	IN	MGE Gaba	2.8528089484703	0.155553332295491
R1.010,R2.031,R3.094,P1.08,P2.09_batch_022025_5	R1.010,R2.031,R3.094,P1.07,P2.07_batch_022025_5	5668	2643	12286	0.293807641633729	6432	13684	42706	3mon	5xFAD	HPF	open	IN	MGE Gaba	1.10893731923217	2.24873601528652
R1.010,R2.032,R3.077,P1.08,P2.09_batch_022025_5	R1.010,R2.032,R3.077,P1.07,P2.07_batch_022025_5	1028	730	4391	0.325906040268456	2511	7286	22808	3mon	5xFAD	HPF	open	MG	MG NN	4.37404298396224	-11.8804382171964
R1.010,R2.033,R3.046,P1.08,P2.09_batch_022025_5	R1.010,R2.033,R3.046,P1.07,P2.07_batch_022025_5	3754	1773	8224	0.337662337662338	4845	9455	30526	3mon	5xFAD	HPF	open	IN	MSN Gaba	-8.5638055840004	2.81373702618129
R1.010,R2.035,R3.003,P1.08,P2.09_batch_022025_5	R1.010,R2.035,R3.003,P1.07,P2.07_batch_022025_5	3685	1781	12835	0.3338964965321	7491	11530	36886	3mon	5xFAD	HPF	open	IN	MSN Gaba	-8.40538406758195	1.45411335560329
R1.010,R2.035,R3.015,P1.08,P2.09_batch_022025_5	R1.010,R2.035,R3.015,P1.07,P2.07_batch_022025_5	4912	2268	22245	0.32520325203252	12699	17635	55793	3mon	5xFAD	HPF	open	EN	L6 IT Car3 Glut	3.2549564799797	3.57358848186977
R1.010,R2.035,R3.069,P1.08,P2.09_batch_022025_5	R1.010,R2.035,R3.069,P1.07,P2.07_batch_022025_5	4862	2266	10854	0.32794830371567	6240	11664	37180	3mon	5xFAD	HPF	open	IN	MSN Gaba	-8.66219616322403	1.01066838833339
R1.010,R2.036,R3.023,P1.08,P2.09_batch_022025_5	R1.010,R2.036,R3.023,P1.07,P2.07_batch_022025_5	5517	2402	12609	0.32760861492759	7243	14500	46240	3mon	5xFAD	HPF	open	IN	MSN Gaba	-8.4686021843422	0.8479417476321
R1.010,R2.036,R3.048,P1.08,P2.09_batch_022025_5	R1.010,R2.036,R3.048,P1.07,P2.07_batch_022025_5	3478	1746	14409	0.341281439889239	8564	12781	41514	3mon	5xFAD	HPF	open	EN	L6 CT Glut	5.73572921366805	4.03603087994106
R1.010,R2.037,R3.036,P1.08,P2.09_batch_022025_5	R1.010,R2.037,R3.036,P1.07,P2.07_batch_022025_5	3254	1715	10928	0.335272122974657	6400	14775	49276	3mon	5xFAD	HPF	open	IN	MGE Gaba	3.10592841715926	-0.880936139497684
R1.010,R2.037,R3.051,P1.08,P2.09_batch_022025_5	R1.010,R2.037,R3.051,P1.07,P2.07_batch_022025_5	3832	1870	9630	0.326871494757376	5521	10760	34352	3mon	5xFAD	HPF	open	IN	MSN Gaba	-9.5168609657753	1.77978765102871
R1.010,R2.039,R3.019,P1.08,P2.09_batch_022025_5	R1.010,R2.039,R3.019,P1.07,P2.07_batch_022025_5	9824	3636	34253	0.321343430093956	19358	23913	74474	3mon	5xFAD	HPF	open	EN	L5 PT Glut	3.26887535662765	3.60873710247524
R1.010,R2.039,R3.065,P1.08,P2.09_batch_022025_5	R1.010,R2.039,R3.065,P1.07,P2.07_batch_022025_5	1403	758	2245	0.332652018395503	1306	2110	6160	3mon	5xFAD	HPF	open	EN	CA1 Glut	1.75105267377014	3.41885482403286
R1.010,R2.039,R3.069,P1.08,P2.09_batch_022025_5	R1.010,R2.039,R3.069,P1.07,P2.07_batch_022025_5	1032	691	4369	0.331752305665349	2536	8380	27108	3mon	5xFAD	HPF	open	OG	OG NN	-5.20267057804948	10.6291118774081
R1.010,R2.040,R3.008,P1.08,P2.09_batch_022025_5	R1.010,R2.040,R3.008,P1.07,P2.07_batch_022025_5	4647	2189	19829	0.321914083741164	11223	14710	46526	3mon	5xFAD	HPF	open	IN	MSN Gaba	-8.85473537831193	1.95673500629909
R1.010,R2.040,R3.076,P1.08,P2.09_batch_022025_5	R1.010,R2.040,R3.076,P1.07,P2.07_batch_022025_5	3310	1606	7195	0.321898417985013	4072	7908	25436	3mon	5xFAD	HPF	open	IN	MSN Gaba	-8.19374752430802	2.09572564693935
R1.010,R2.041,R3.014,P1.08,P2.09_batch_022025_5	R1.010,R2.041,R3.014,P1.07,P2.07_batch_022025_5	7211	3112	33670	0.318477084085168	18885	20696	65174	3mon	5xFAD	HPF	open	IN	MGE Gaba	2.81347643942947	0.769952527012898
R1.010,R2.041,R3.068,P1.08,P2.09_batch_022025_5	R1.010,R2.041,R3.068,P1.07,P2.07_batch_022025_5	4930	2273	25946	0.323389021479714	14742	18539	57554	3mon	5xFAD	HPF	open	IN	MSN Gaba	-9.14229870228653	1.88142143818386
R1.010,R2.042,R3.065,P1.08,P2.09_batch_022025_5	R1.010,R2.042,R3.065,P1.07,P2.07_batch_022025_5	1174	792	6596	0.328979879985881	3802	9251	30211	3mon	5xFAD	HPF	open	MG	MG NN	5.83450603098983	-13.0695461120939
R1.010,R2.044,R3.034,P1.08,P2.09_batch_022025_5	R1.010,R2.044,R3.034,P1.07,P2.07_batch_022025_5	872	592	3492	0.325557809330629	1995	6597	21076	3mon	5xFAD	HPF	open	OG	OG NN	-6.04609918980485	10.2184997710849
R1.010,R2.044,R3.084,P1.08,P2.09_batch_022025_5	R1.010,R2.044,R3.084,P1.07,P2.07_batch_022025_5	4958	2335	17552	0.324017053529133	9989	19404	63464	3mon	5xFAD	HPF	open	EN	L2/3 IT PIR-ENTl Glut	-1.41389060406571	2.01509677502163
R1.010,R2.045,R3.039,P1.08,P2.09_batch_022025_5	R1.010,R2.045,R3.039,P1.07,P2.07_batch_022025_5	3300	1535	14302	0.329653380956246	8258	17039	55132	3mon	5xFAD	HPF	open	OPC	OPC NN	8.43096208186263	-5.23518885043614
R1.010,R2.045,R3.081,P1.08,P2.09_batch_022025_5	R1.010,R2.045,R3.081,P1.07,P2.07_batch_022025_5	6050	2558	25181	0.332421465371814	14642	17660	55748	3mon	5xFAD	HPF	open	IN	MSN Gaba	-7.59090042500382	0.40480529400356
R1.010,R2.046,R3.029,P1.08,P2.09_batch_022025_5	R1.010,R2.046,R3.029,P1.07,P2.07_batch_022025_5	1010	651	5230	0.340971780182474	3106	7299	24052	3mon	5xFAD	HPF	open	OG	OG NN	-3.76257276921158	10.0263181838656
R1.010,R2.048,R3.084,P1.08,P2.09_batch_022025_5	R1.010,R2.048,R3.084,P1.07,P2.07_batch_022025_5	3298	1792	13048	0.322908093278464	7404	15619	51219	3mon	5xFAD	HPF	open	IN	MGE Gaba	1.60590070099944	0.497969976391865
R1.010,R2.049,R3.033,P1.08,P2.09_batch_022025_5	R1.010,R2.049,R3.033,P1.07,P2.07_batch_022025_5	3664	1829	9889	0.329654848555999	5710	10573	34124	3mon	5xFAD	HPF	open	EN	L4/5 IT Glut	3.15563082308883	5.16447745892055
R1.010,R2.049,R3.064,P1.08,P2.09_batch_022025_5	R1.010,R2.049,R3.064,P1.07,P2.07_batch_022025_5	4436	2187	20198	0.328384077647467	11625	19756	62954	3mon	5xFAD	HPF	open	IN	MSN Gaba	-8.91847610859757	1.20809232326992
R1.010,R2.050,R3.003,P1.08,P2.09_batch_022025_5	R1.010,R2.050,R3.003,P1.07,P2.07_batch_022025_5	1195	801	5049	0.330275229357798	2920	9176	29761	3mon	5xFAD	HPF	open	MG	MG NN	6.04650735468978	-12.6756795730924
R1.010,R2.051,R3.004,P1.08,P2.09_batch_022025_5	R1.010,R2.051,R3.004,P1.07,P2.07_batch_022025_5	4305	2103	18729	0.334669825648503	10952	18496	60223	3mon	5xFAD	HPF	open	IN	MGE Gaba	-0.61006832508927	-0.0850210275983081
R1.010,R2.051,R3.091,P1.08,P2.09_batch_022025_5	R1.010,R2.051,R3.091,P1.07,P2.07_batch_022025_5	5365	2390	15118	0.334162895927602	8829	15905	50338	3mon	5xFAD	HPF	open	IN	MSN Gaba	-8.07399750141984	0.608975521054341
R1.010,R2.052,R3.015,P1.08,P2.09_batch_022025_5	R1.010,R2.052,R3.015,P1.07,P2.07_batch_022025_5	633	416	989	0.337129840546697	582	1900	6312	3mon	5xFAD	HPF	open	AS	AS NN	10.5761737784874	-0.566084155116008
R1.010,R2.053,R3.007,P1.08,P2.09_batch_022025_5	R1.010,R2.053,R3.007,P1.07,P2.07_batch_022025_5	1067	698	5215	0.336438474870017	3063	7642	24733	3mon	5xFAD	HPF	open	OG	OG NN	-4.43798780827408	9.89765702816494
R1.010,R2.053,R3.009,P1.08,P2.09_batch_022025_5	R1.010,R2.053,R3.009,P1.07,P2.07_batch_022025_5	2037	1148	15768	0.322995461422088	8950	10045	31282	3mon	5xFAD	HPF	open	EN	L4/5 IT Glut	4.77110242457504	6.31780492397793
R1.010,R2.054,R3.016,P1.08,P2.09_batch_022025_5	R1.010,R2.054,R3.016,P1.07,P2.07_batch_022025_5	3319	1768	8713	0.316809436876843	4865	9910	31372	3mon	5xFAD	HPF	open	EN	DG Glut	3.75337147326583	-0.548540988240169
R1.010,R2.054,R3.063,P1.08,P2.09_batch_022025_5	R1.010,R2.054,R3.063,P1.07,P2.07_batch_022025_5	3696	1768	18547	0.328832506437229	10687	13868	44310	3mon	5xFAD	HPF	open	EN	L4/5 IT Glut	3.19489621729965	5.37916051479824
R1.010,R2.055,R3.071,P1.08,P2.09_batch_022025_5	R1.010,R2.055,R3.071,P1.07,P2.07_batch_022025_5	2689	1404	14709	0.322215895224925	8332	11337	35888	3mon	5xFAD	HPF	open	IN	MSN Gaba	-8.16525650410538	2.40321933361538
R1.010,R2.056,R3.073,P1.08,P2.09_batch_022025_5	R1.010,R2.056,R3.073,P1.07,P2.07_batch_022025_5	873	640	11108	0.316178906681391	6192	10505	33304	3mon	5xFAD	HPF	open	MG	MG NN	5.82875632853622	-12.3525375213956
R1.010,R2.057,R3.027,P1.08,P2.09_batch_022025_5	R1.010,R2.057,R3.027,P1.07,P2.07_batch_022025_5	5635	2606	14403	0.318515394348376	8079	15574	51296	3mon	5xFAD	HPF	open	IN	MGE Gaba	3.03554987521285	0.281615487065388
R1.010,R2.059,R3.026,P1.08,P2.09_batch_022025_5	R1.010,R2.059,R3.026,P1.07,P2.07_batch_022025_5	1794	1162	6583	0.327886323268206	3784	9581	30970	3mon	5xFAD	HPF	open	AS	AS NN	13.0873327216637	1.25265132519252
R1.010,R2.059,R3.035,P1.08,P2.09_batch_022025_5	R1.010,R2.059,R3.035,P1.07,P2.07_batch_022025_5	4562	2272	16827	0.328763329178784	9694	19650	64976	3mon	5xFAD	HPF	open	IN	MGE Gaba	0.650484602762407	0.0662967476511731
R1.010,R2.059,R3.063,P1.08,P2.09_batch_022025_5	R1.010,R2.059,R3.063,P1.07,P2.07_batch_022025_5	2760	1516	10693	0.327865266841645	6146	14010	44842	3mon	5xFAD	HPF	open	IN	MGE Gaba	2.83530342192764	-0.0777988520001636
R1.010,R2.059,R3.071,P1.08,P2.09_batch_022025_5	R1.010,R2.059,R3.071,P1.07,P2.07_batch_022025_5	2719	1452	9108	0.320592514217696	5137	9742	29932	3mon	5xFAD	HPF	open	IN	MSN Gaba	-7.88386059193497	1.56197272869594
R1.010,R2.060,R3.052,P1.08,P2.09_batch_022025_5	R1.010,R2.060,R3.052,P1.07,P2.07_batch_022025_5	2119	1150	12310	0.308231173380035	6715	8364	24840	3mon	5xFAD	HPF	open	IN	MSN Gaba	-8.16224766163712	1.56326305004604
R1.010,R2.060,R3.080,P1.08,P2.09_batch_022025_5	R1.010,R2.060,R3.080,P1.07,P2.07_batch_022025_5	666	498	4139	0.3194972230342	2328	6674	21726	3mon	5xFAD	HPF	open	MG	MG NN	5.23861169428939	-11.77792204288
R1.010,R2.060,R3.083,P1.08,P2.09_batch_022025_5	R1.010,R2.060,R3.083,P1.07,P2.07_batch_022025_5	3212	1654	8550	0.319212241428167	4805	9166	28354	3mon	5xFAD	HPF	open	EN	L5 PT Glut	2.29971193881149	5.75864945980556
R1.010,R2.061,R3.049,P1.08,P2.09_batch_022025_5	R1.010,R2.061,R3.049,P1.07,P2.07_batch_022025_5	2683	1395	14472	0.316213238410035	8068	9318	28600	3mon	5xFAD	HPF	open	EN	L6 CT Glut	4.93606185526962	3.71677505108364
R1.010,R2.062,R3.001,P1.08,P2.09_batch_022025_5	R1.010,R2.062,R3.001,P1.07,P2.07_batch_022025_5	4987	2298	19015	0.324069447914064	10823	13727	42608	3mon	5xFAD	HPF	open	EN	L2/3 IT PIR-ENTl Glut	-0.253828767823035	3.76557885738857
R1.010,R2.062,R3.037,P1.08,P2.09_batch_022025_5	R1.010,R2.062,R3.037,P1.07,P2.07_batch_022025_5	4281	1953	21121	0.328885703258532	12172	16714	53111	3mon	5xFAD	HPF	open	IN	MSN Gaba	-8.7182998695839	1.92515050503261
R1.010,R2.062,R3.083,P1.08,P2.09_batch_022025_5	R1.010,R2.062,R3.083,P1.07,P2.07_batch_022025_5	4651	2262	13451	0.335803300774672	7888	13665	44036	3mon	5xFAD	HPF	open	IN	MSN Gaba	-6.2461581268776	-0.174189218554424
R1.010,R2.063,R3.001,P1.08,P2.09_batch_022025_5	R1.010,R2.063,R3.001,P1.07,P2.07_batch_022025_5	1035	743	5539	0.33180968211095	3216	9074	29730	3mon	5xFAD	HPF	open	MG	MG NN	4.11303686709518	-12.9915078964566
R1.010,R2.063,R3.083,P1.08,P2.09_batch_022025_5	R1.010,R2.063,R3.083,P1.07,P2.07_batch_022025_5	1787	1080	14070	0.327478564888038	8079	13260	42978	3mon	5xFAD	HPF	open	AS	AS NN	13.8136301002037	0.0784647378588452
R1.010,R2.065,R3.015,P1.08,P2.09_batch_022025_5	R1.010,R2.065,R3.015,P1.07,P2.07_batch_022025_5	3637	1791	11801	0.331543493117251	6847	12268	40360	3mon	5xFAD	HPF	open	IN	MGE Gaba	2.48389887423629	0.349638453450276
R1.010,R2.065,R3.025,P1.08,P2.09_batch_022025_5	R1.010,R2.065,R3.025,P1.07,P2.07_batch_022025_5	3199	1657	7259	0.332437134271707	4221	8899	29878	3mon	5xFAD	HPF	open	IN	MGE Gaba	1.44164496274108	0.64366768929012
R1.010,R2.065,R3.050,P1.08,P2.09_batch_022025_5	R1.010,R2.065,R3.050,P1.07,P2.07_batch_022025_5	2648	1336	6956	0.333333333333333	4054	6434	20541	3mon	5xFAD	HPF	open	IN	MSN Gaba	-8.3205080070961	2.77977954479702
R1.010,R2.066,R3.018,P1.08,P2.09_batch_022025_5	R1.010,R2.066,R3.018,P1.07,P2.07_batch_022025_5	4733	2222	12753	0.323177570093458	7242	13124	41206	3mon	5xFAD	HPF	open	IN	MSN Gaba	-9.15973759083634	1.37658583256252
R1.010,R2.066,R3.020,P1.08,P2.09_batch_022025_5	R1.010,R2.066,R3.020,P1.07,P2.07_batch_022025_5	1573	989	6104	0.335991099573521	3581	10886	35136	3mon	5xFAD	HPF	open	OG	OG NN	-4.68917656330949	10.9431978377963
R1.010,R2.066,R3.025,P1.08,P2.09_batch_022025_5	R1.010,R2.066,R3.025,P1.07,P2.07_batch_022025_5	1717	1052	6677	0.33721322537112	3929	10738	35098	3mon	5xFAD	HPF	open	AS	AS NN	10.6989841422569	-0.683902257356571
R1.010,R2.066,R3.047,P1.08,P2.09_batch_022025_5	R1.010,R2.066,R3.047,P1.07,P2.07_batch_022025_5	4781	2128	22310	0.322269290578583	12639	13866	43088	3mon	5xFAD	HPF	open	IN	MSN Gaba	-9.18889332203751	2.70877181622036
R1.010,R2.066,R3.082,P1.08,P2.09_batch_022025_5	R1.010,R2.066,R3.082,P1.07,P2.07_batch_022025_5	2976	1688	10199	0.344971618292814	6116	16994	57744	3mon	5xFAD	HPF	open	AS	AS NN	14.0588788947594	0.684961071934773
R1.010,R2.067,R3.011,P1.08,P2.09_batch_022025_5	R1.010,R2.067,R3.011,P1.07,P2.07_batch_022025_5	6992	2853	21642	0.331933666418624	12569	18936	60870	3mon	5xFAD	HPF	open	EN	L5 PT Glut	2.85412311167831	3.91474067303188
R1.010,R2.067,R3.022,P1.08,P2.09_batch_022025_5	R1.010,R2.067,R3.022,P1.07,P2.07_batch_022025_5	4908	2392	22880	0.329285024645561	13199	23834	75028	3mon	5xFAD	HPF	open	IN	MGE Gaba	-0.819087628411108	0.781634918179585
R1.010,R2.067,R3.036,P1.08,P2.09_batch_022025_5	R1.010,R2.067,R3.036,P1.07,P2.07_batch_022025_5	4196	1949	11668	0.329685634699562	6738	13998	44800	3mon	5xFAD	HPF	open	IN	MSN Gaba	-8.9515008965004	1.42763029667385
R1.010,R2.067,R3.072,P1.08,P2.09_batch_022025_5	R1.010,R2.067,R3.072,P1.07,P2.07_batch_022025_5	2204	1311	10368	0.332225177304965	6026	14645	46864	3mon	5xFAD	HPF	open	AS	AS NN	10.0491247138512	1.72936951252468
R1.010,R2.068,R3.035,P1.08,P2.09_batch_022025_5	R1.010,R2.068,R3.035,P1.07,P2.07_batch_022025_5	4469	2285	12684	0.328051589129433	7294	14606	49030	3mon	5xFAD	HPF	open	IN	MGE Gaba	0.840543969165555	0.864299407925679
R1.010,R2.069,R3.020,P1.08,P2.09_batch_022025_5	R1.010,R2.069,R3.020,P1.07,P2.07_batch_022025_5	3176	1669	9214	0.321479744691937	5209	11982	37446	3mon	5xFAD	HPF	open	IN	MGE Gaba	2.39654302210922	0.708897820439412
R1.010,R2.069,R3.027,P1.08,P2.09_batch_022025_5	R1.010,R2.069,R3.027,P1.07,P2.07_batch_022025_5	3769	1798	9101	0.330836612923702	5271	10574	33536	3mon	5xFAD	HPF	open	IN	MSN Gaba	-9.28947925953751	2.55063163372524
R1.010,R2.069,R3.094,P1.08,P2.09_batch_022025_5	R1.010,R2.069,R3.094,P1.07,P2.07_batch_022025_5	6238	2815	20595	0.339599133261105	12191	22677	73248	3mon	5xFAD	HPF	open	IN	MSN Gaba	-8.42100429921036	1.269738069501
R1.010,R2.070,R3.035,P1.08,P2.09_batch_022025_5	R1.010,R2.070,R3.035,P1.07,P2.07_batch_022025_5	4560	2098	10396	0.33118756936737	6026	11781	38065	3mon	5xFAD	HPF	open	IN	MSN Gaba	-8.46698284535294	0.771055093731953
R1.010,R2.070,R3.078,P1.08,P2.09_batch_022025_5	R1.010,R2.070,R3.078,P1.07,P2.07_batch_022025_5	4053	1909	11201	0.33662568030639	6582	11682	37554	3mon	5xFAD	HPF	open	IN	MSN Gaba	-8.54193497090226	2.38102304073818
R1.010,R2.070,R3.084,P1.08,P2.09_batch_022025_5	R1.010,R2.070,R3.084,P1.07,P2.07_batch_022025_5	4993	2399	13959	0.331406391939879	8096	16101	52964	3mon	5xFAD	HPF	open	EN	DG Glut	4.29418873400802	-0.683873140487598
R1.010,R2.073,R3.044,P1.08,P2.09_batch_022025_5	R1.010,R2.073,R3.044,P1.07,P2.07_batch_022025_5	6870	2868	15584	0.334235354347985	9103	15435	50612	3mon	5xFAD	HPF	open	EN	L5 PT Glut	2.41367625804061	3.56105720135219
R1.010,R2.073,R3.094,P1.08,P2.09_batch_022025_5	R1.010,R2.073,R3.094,P1.07,P2.07_batch_022025_5	5161	2424	20489	0.330357647324708	11852	16103	52426	3mon	5xFAD	HPF	open	IN	MSN Gaba	-8.60004616169816	1.26643168064602
R1.010,R2.074,R3.041,P1.08,P2.09_batch_022025_5	R1.010,R2.074,R3.041,P1.07,P2.07_batch_022025_5	1121	743	5087	0.321124763705104	2873	7651	23294	3mon	5xFAD	HPF	open	OG	OG NN	-6.3572306671608	11.414834609952
R1.010,R2.074,R3.046,P1.08,P2.09_batch_022025_5	R1.010,R2.074,R3.046,P1.07,P2.07_batch_022025_5	2269	1192	6779	0.318962432915921	3807	5667	17570	3mon	5xFAD	HPF	open	IN	MGE Gaba	-1.32543349652177	-0.898466645043121
R1.010,R2.074,R3.053,P1.08,P2.09_batch_022025_5	R1.010,R2.074,R3.053,P1.07,P2.07_batch_022025_5	6917	2893	16839	0.31566652065995	9374	16410	52134	3mon	5xFAD	HPF	open	EN	L2/3 IT Glut	2.36908506960983	6.76267205807216
R1.010,R2.074,R3.095,P1.08,P2.09_batch_022025_5	R1.010,R2.074,R3.095,P1.07,P2.07_batch_022025_5	1832	1115	6540	0.320949052786463	3692	10597	33956	3mon	5xFAD	HPF	open	AS	AS NN	9.98510169596786	1.31562315556057
R1.010,R2.075,R3.022,P1.08,P2.09_batch_022025_5	R1.010,R2.075,R3.022,P1.07,P2.07_batch_022025_5	2359	1257	9702	0.32889208978514	5591	7592	23888	3mon	5xFAD	HPF	open	IN	MSN Gaba	-8.1675071754921	1.98270451160915
R1.010,R2.075,R3.043,P1.08,P2.09_batch_022025_5	R1.010,R2.075,R3.043,P1.07,P2.07_batch_022025_5	1171	808	7324	0.33431860609832	4279	11504	37812	3mon	5xFAD	HPF	open	MG	MG NN	6.15921830744857	-12.3926509704923
R1.010,R2.076,R3.019,P1.08,P2.09_batch_022025_5	R1.010,R2.076,R3.019,P1.07,P2.07_batch_022025_5	1271	819	3239	0.304572564612326	1749	4939	15016	3mon	5xFAD	HPF	open	AS	AS NN	12.4173564872276	0.186813703503682
R1.010,R2.076,R3.022,P1.08,P2.09_batch_022025_5	R1.010,R2.076,R3.022,P1.07,P2.07_batch_022025_5	990	678	3638	0.301256732495512	1946	4641	14832	3mon	5xFAD	HPF	open	OG	OG NN	-6.11867475895768	9.97200452419765
R1.010,R2.076,R3.058,P1.08,P2.09_batch_022025_5	R1.010,R2.076,R3.058,P1.07,P2.07_batch_022025_5	3649	1780	9274	0.305896975555862	5026	9937	32546	3mon	5xFAD	HPF	open	EN	L4/5 IT Glut	3.66363501162643	5.23401891323574
R1.010,R2.076,R3.067,P1.08,P2.09_batch_022025_5	R1.010,R2.076,R3.067,P1.07,P2.07_batch_022025_5	3488	1745	10170	0.310024752475248	5575	8696	27075	3mon	5xFAD	HPF	open	IN	MSN Gaba	-8.81504536061173	1.58431946369655
R1.010,R2.076,R3.085,P1.08,P2.09_batch_022025_5	R1.010,R2.076,R3.085,P1.07,P2.07_batch_022025_5	4782	2272	10790	0.311500115928588	5939	11121	35822	3mon	5xFAD	HPF	open	IN	MGE Gaba	1.43970393748397	0.868194452252461
R1.010,R2.077,R3.001,P1.08,P2.09_batch_022025_5	R1.010,R2.077,R3.001,P1.07,P2.07_batch_022025_5	1084	718	4673	0.339464882943144	2765	7723	25267	3mon	5xFAD	HPF	open	OG	OG NN	-6.89388418583756	10.2736869964267
R1.010,R2.077,R3.093,P1.08,P2.09_batch_022025_5	R1.010,R2.077,R3.093,P1.07,P2.07_batch_022025_5	1745	1088	6345	0.332246967227956	3688	10648	33936	3mon	5xFAD	HPF	open	AS	AS NN	13.1904096564781	0.486578217473103
R1.010,R2.078,R3.030,P1.08,P2.09_batch_022025_5	R1.010,R2.078,R3.030,P1.07,P2.07_batch_022025_5	1856	1028	15811	0.303147025077856	8503	8833	27938	3mon	5xFAD	HPF	open	IN	MSN Gaba	-7.64281940846329	3.22042190166958
R1.010,R2.079,R3.014,P1.08,P2.09_batch_022025_5	R1.010,R2.079,R3.014,P1.07,P2.07_batch_022025_5	3064	1627	9829	0.33544888068313	5759	12561	39390	3mon	5xFAD	HPF	open	IN	MGE Gaba	2.92693423838729	-0.143910953078197
R1.010,R2.079,R3.025,P1.08,P2.09_batch_022025_5	R1.010,R2.079,R3.025,P1.07,P2.07_batch_022025_5	2967	1499	9455	0.32593792845569	5408	10517	33142	3mon	5xFAD	HPF	open	IN	MSN Gaba	-8.48162365345841	2.69493280979641
R1.010,R2.079,R3.034,P1.08,P2.09_batch_022025_5	R1.010,R2.079,R3.034,P1.07,P2.07_batch_022025_5	4566	2184	21939	0.331088546325038	12714	18404	58923	3mon	5xFAD	HPF	open	EN	DG Glut	5.1870579680931	-2.02647937205784
R1.010,R2.079,R3.064,P1.08,P2.09_batch_022025_5	R1.010,R2.079,R3.064,P1.07,P2.07_batch_022025_5	2429	1345	7175	0.328234336859235	4128	10123	32384	3mon	5xFAD	HPF	open	IN	Lamp5 Gaba	-3.63073254017716	0.408339730229451
R1.010,R2.080,R3.006,P1.08,P2.09_batch_022025_5	R1.010,R2.080,R3.006,P1.07,P2.07_batch_022025_5	1213	755	4875	0.314589665653495	2706	7690	25132	3mon	5xFAD	HPF	open	OG	OG NN	-4.42707443623429	9.39591752621181
R1.010,R2.080,R3.068,P1.08,P2.09_batch_022025_5	R1.010,R2.080,R3.068,P1.07,P2.07_batch_022025_5	1078	777	8078	0.326191517271535	4623	11126	35612	3mon	5xFAD	HPF	open	MG	MG NN	4.64885139079208	-13.2664712753629
R1.010,R2.081,R3.014,P1.08,P2.09_batch_022025_5	R1.010,R2.081,R3.014,P1.07,P2.07_batch_022025_5	4304	1994	12534	0.332294721407625	7286	13086	40872	3mon	5xFAD	HPF	open	IN	MSN Gaba	-9.05147838978653	1.58190619083889
R1.010,R2.081,R3.066,P1.08,P2.09_batch_022025_5	R1.010,R2.081,R3.066,P1.07,P2.07_batch_022025_5	2201	1293	8850	0.321394654727988	5002	13589	43836	3mon	5xFAD	HPF	open	AS	AS NN	13.9201078376305	0.721601954426838
R1.010,R2.082,R3.025,P1.08,P2.09_batch_022025_5	R1.010,R2.082,R3.025,P1.07,P2.07_batch_022025_5	2358	1288	5654	0.320698466780239	3190	6695	20927	3mon	5xFAD	HPF	open	IN	MSN Gaba	-6.77013779072648	0.679337016072346
R1.010,R2.082,R3.040,P1.08,P2.09_batch_022025_5	R1.010,R2.082,R3.040,P1.07,P2.07_batch_022025_5	1123	719	4667	0.340557275541796	2769	6830	22152	3mon	5xFAD	HPF	open	OG	OG NN	-6.01211071400529	11.2255836639071
R1.010,R2.082,R3.077,P1.08,P2.09_batch_022025_5	R1.010,R2.082,R3.077,P1.07,P2.07_batch_022025_5	1245	818	5087	0.324154025670945	2896	6836	22553	3mon	5xFAD	HPF	open	AS	AS NN	13.1335277518761	-0.313039967093395
R1.010,R2.082,R3.094,P1.08,P2.09_batch_022025_5	R1.010,R2.082,R3.094,P1.07,P2.07_batch_022025_5	2427	1302	6933	0.343373493975904	4142	9374	31872	3mon	5xFAD	HPF	open	IN	MSN Gaba	-7.89029789357072	2.10858904453762
R1.010,R2.083,R3.026,P1.08,P2.09_batch_022025_5	R1.010,R2.083,R3.026,P1.07,P2.07_batch_022025_5	3833	2037	8919	0.282926055220565	4519	9565	30014	3mon	5xFAD	HPF	open	IN	MGE Gaba	2.54556202502364	-0.116891571555065
R1.010,R2.084,R3.017,P1.08,P2.09_batch_022025_5	R1.010,R2.084,R3.017,P1.07,P2.07_batch_022025_5	1564	885	2669	0.293939393939394	1398	2185	6882	3mon	5xFAD	HPF	open	EN	L4/5 IT Glut	4.43873262019271	6.34445439907558
R1.010,R2.084,R3.030,P1.08,P2.09_batch_022025_5	R1.010,R2.084,R3.030,P1.07,P2.07_batch_022025_5	4363	2061	15449	0.319552110249785	8690	11607	35948	3mon	5xFAD	HPF	open	IN	MSN Gaba	-8.83084488301163	1.17440997692592
R1.010,R2.084,R3.053,P1.08,P2.09_batch_022025_5	R1.010,R2.084,R3.053,P1.07,P2.07_batch_022025_5	3578	1768	9960	0.321695160125211	5634	12243	39470	3mon	5xFAD	HPF	open	IN	MSN Gaba	-5.56275463490372	0.406108370747639
R1.010,R2.084,R3.082,P1.08,P2.09_batch_022025_5	R1.010,R2.084,R3.082,P1.07,P2.07_batch_022025_5	1514	985	7565	0.330168453292496	4374	11567	38288	3mon	5xFAD	HPF	open	MG	MG NN	6.28613423915023	-13.2917112198209
R1.010,R2.084,R3.088,P1.08,P2.09_batch_022025_5	R1.010,R2.084,R3.088,P1.07,P2.07_batch_022025_5	4277	1975	20653	0.31925873797795	11608	14514	44210	3mon	5xFAD	HPF	open	IN	MSN Gaba	-9.28382015614396	2.20293866726406
R1.010,R2.085,R3.039,P1.08,P2.09_batch_022025_5	R1.010,R2.085,R3.039,P1.07,P2.07_batch_022025_5	1741	1021	6655	0.313513513513514	3683	9446	29986	3mon	5xFAD	HPF	open	OG	OG NN	-5.24725151448136	12.2330080184603
R1.010,R2.085,R3.058,P1.08,P2.09_batch_022025_5	R1.010,R2.085,R3.058,P1.07,P2.07_batch_022025_5	7837	3220	34790	0.323454931216207	19770	29682	93628	3mon	5xFAD	HPF	open	EN	L2/3 IT Glut	1.15844270200843	5.28377162548549
R1.010,R2.086,R3.068,P1.08,P2.09_batch_022025_5	R1.010,R2.086,R3.068,P1.07,P2.07_batch_022025_5	807	539	4627	0.334154756037457	2702	6966	22246	3mon	5xFAD	HPF	open	OG	OG NN	-5.17829323201066	9.65980207058437
R1.010,R2.087,R3.067,P1.08,P2.09_batch_022025_5	R1.010,R2.087,R3.067,P1.07,P2.07_batch_022025_5	2251	1278	7946	0.335143632985565	4652	11913	38606	3mon	5xFAD	HPF	open	AS	AS NN	13.683709140731	0.62068664165981
R1.010,R2.088,R3.046,P1.08,P2.09_batch_022025_5	R1.010,R2.088,R3.046,P1.07,P2.07_batch_022025_5	3050	1641	9925	0.325644988705267	5672	11837	37816	3mon	5xFAD	HPF	open	IN	MSN Gaba	-8.91889763264542	2.22932755085476
R1.010,R2.088,R3.059,P1.08,P2.09_batch_022025_5	R1.010,R2.088,R3.059,P1.07,P2.07_batch_022025_5	2065	1237	7657	0.332483885474442	4453	12781	41882	3mon	5xFAD	HPF	open	AS	AS NN	10.4989576301109	1.53208886715419
R1.010,R2.089,R3.043,P1.08,P2.09_batch_022025_5	R1.010,R2.089,R3.043,P1.07,P2.07_batch_022025_5	1764	1108	6209	0.307676560900716	3382	9938	31194	3mon	5xFAD	HPF	open	AS	AS NN	13.7239322623741	0.369279495205952
R1.010,R2.089,R3.058,P1.08,P2.09_batch_022025_5	R1.010,R2.089,R3.058,P1.07,P2.07_batch_022025_5	1114	725	19081	0.288372429771213	9829	11556	35034	3mon	5xFAD	HPF	open	MG	MG NN	4.04478668780441	-13.1715101089811
R1.010,R2.089,R3.074,P1.08,P2.09_batch_022025_5	R1.010,R2.089,R3.074,P1.07,P2.07_batch_022025_5	5186	2291	15166	0.313928804702809	8403	11174	34300	3mon	5xFAD	HPF	open	IN	MSN Gaba	-9.34061813740616	2.55423294636257
R1.010,R2.090,R3.006,P1.08,P2.09_batch_022025_5	R1.010,R2.090,R3.006,P1.07,P2.07_batch_022025_5	1536	966	5640	0.340303807457092	3344	10132	33162	3mon	5xFAD	HPF	open	OG	OG NN	-5.62806988148575	11.6635194930697
R1.010,R2.091,R3.028,P1.08,P2.09_batch_022025_5	R1.010,R2.091,R3.028,P1.07,P2.07_batch_022025_5	3171	1601	12387	0.32859563253012	7133	15016	47319	3mon	5xFAD	HPF	open	OG	OG NN	-5.40273189930802	12.9593940887118
R1.010,R2.091,R3.085,P1.08,P2.09_batch_022025_5	R1.010,R2.091,R3.085,P1.07,P2.07_batch_022025_5	4680	2182	24464	0.324631925610229	13945	19489	61361	3mon	5xFAD	HPF	open	IN	MSN Gaba	-9.03154755024796	1.3547457370425
R1.010,R2.093,R3.008,P1.08,P2.09_batch_022025_5	R1.010,R2.093,R3.008,P1.07,P2.07_batch_022025_5	3166	1660	5406	0.334735956238165	3162	7553	24740	3mon	5xFAD	HPF	open	IN	MGE Gaba	2.16266309828872	0.535378805127217
R1.010,R2.093,R3.027,P1.08,P2.09_batch_022025_5	R1.010,R2.093,R3.027,P1.07,P2.07_batch_022025_5	4806	2378	19674	0.324641695772612	11215	17777	59522	3mon	5xFAD	HPF	open	IN	MGE Gaba	1.62620395035858	0.595102778401448
R1.010,R2.095,R3.035,P1.08,P2.09_batch_022025_5	R1.010,R2.095,R3.035,P1.07,P2.07_batch_022025_5	1746	1026	5452	0.315266485998193	3032	6275	19772	3mon	5xFAD	HPF	open	IN	MGE Gaba	0.117919023944086	-0.245857962641643
R1.010,R2.095,R3.042,P1.08,P2.09_batch_022025_5	R1.010,R2.095,R3.042,P1.07,P2.07_batch_022025_5	2501	1377	8746	0.326935981747416	5015	10173	33880	3mon	5xFAD	HPF	open	EN	L2/3 IT PIR-ENTl Glut	-1.17644834904557	1.79885636898525
R1.010,R2.096,R3.050,P1.08,P2.09_batch_022025_5	R1.010,R2.096,R3.050,P1.07,P2.07_batch_022025_5	821	524	3437	0.319111424541608	1931	2195	7074	3mon	5xFAD	HPF	open	IN	MGE Gaba	1.05424362034912	-2.86767650512211
R1.010,R2.096,R3.051,P1.08,P2.09_batch_022025_5	R1.010,R2.096,R3.051,P1.07,P2.07_batch_022025_5	1337	865	2523	0.331352833638026	1463	4850	15722	3mon	5xFAD	HPF	open	OPC	OPC NN	10.6031370124351	-6.37080181506626
R1.011,R2.001,R3.001,P1.08,P2.09_batch_022025_5	R1.011,R2.001,R3.001,P1.07,P2.07_batch_022025_5	1048	672	3060	0.323746599300427	1740	5746	18128	3mon	5xFAD	HPF	open	AS	AS NN	12.651708599044	-1.14975936082356
R1.011,R2.001,R3.013,P1.08,P2.09_batch_022025_5	R1.011,R2.001,R3.013,P1.07,P2.07_batch_022025_5	2299	1258	11317	0.313731931668857	6267	6164	19550	3mon	5xFAD	HPF	open	IN	MGE Gaba	-0.56498456387406	-1.87792719272129
R1.011,R2.001,R3.082,P1.08,P2.09_batch_022025_5	R1.011,R2.001,R3.082,P1.07,P2.07_batch_022025_5	811	510	1773	0.304789550072569	958	3022	9082	3mon	5xFAD	HPF	open	AS	AS NN	11.6279430350792	-0.630878516707347
R1.011,R2.002,R3.034,P1.08,P2.09_batch_022025_5	R1.011,R2.002,R3.034,P1.07,P2.07_batch_022025_5	2073	1069	3237	0.322889789900479	1837	4311	13093	3mon	5xFAD	HPF	open	Vas	Endo-Peri NN	4.51776623339767	-5.21802938846104
R1.011,R2.002,R3.044,P1.08,P2.09_batch_022025_5	R1.011,R2.002,R3.044,P1.07,P2.07_batch_022025_5	2445	1277	8696	0.322713540236199	4932	6807	21300	3mon	5xFAD	HPF	open	IN	MSN Gaba	-7.98645019917374	2.89734589191921
R1.011,R2.002,R3.054,P1.08,P2.09_batch_022025_5	R1.011,R2.002,R3.054,P1.07,P2.07_batch_022025_5	1663	960	5821	0.32020725388601	3280	4292	12708	3mon	5xFAD	HPF	open	IN	MSN Gaba	-8.063433651017	2.95388900372036
R1.011,R2.002,R3.075,P1.08,P2.09_batch_022025_5	R1.011,R2.002,R3.075,P1.07,P2.07_batch_022025_5	1507	1008	4839	0.316906747536012	2703	7527	23384	3mon	5xFAD	HPF	open	AS	AS NN	10.8245077094566	1.27945863338955
R1.011,R2.003,R3.014,P1.08,P2.09_batch_022025_5	R1.011,R2.003,R3.014,P1.07,P2.07_batch_022025_5	898	631	2962	0.314118629908104	1642	5202	16030	3mon	5xFAD	HPF	open	OG	OG NN	-6.21728372959977	9.55242501827724
R1.011,R2.003,R3.015,P1.08,P2.09_batch_022025_5	R1.011,R2.003,R3.015,P1.07,P2.07_batch_022025_5	2021	1183	12841	0.31685243402877	7171	10770	33804	3mon	5xFAD	HPF	open	IN	MGE Gaba	2.12621652693862	-0.891152478057669
R1.011,R2.003,R3.062,P1.08,P2.09_batch_022025_5	R1.011,R2.003,R3.062,P1.07,P2.07_batch_022025_5	2758	1531	10095	0.320143454871488	5687	11619	37314	3mon	5xFAD	HPF	open	IN	MSN Gaba	-7.81711197285538	1.33348476025112
R1.011,R2.003,R3.096,P1.08,P2.09_batch_022025_5	R1.011,R2.003,R3.096,P1.07,P2.07_batch_022025_5	2464	1286	8087	0.313716475095785	4478	8054	25474	3mon	5xFAD	HPF	open	EN	L2/3 IT PIR-ENTl Glut	-0.469308141754919	3.05436550709255
R1.011,R2.004,R3.004,P1.08,P2.09_batch_022025_5	R1.011,R2.004,R3.004,P1.07,P2.07_batch_022025_5	5349	2454	19773	0.316191066997519	11023	18360	58712	3mon	5xFAD	HPF	open	EN	L5 PT Glut	2.50259029479141	3.07152377697475
R1.011,R2.004,R3.043,P1.08,P2.09_batch_022025_5	R1.011,R2.004,R3.043,P1.07,P2.07_batch_022025_5	3373	1672	9319	0.316460688929792	5199	10229	31372	3mon	5xFAD	HPF	open	IN	MSN Gaba	-8.35552406697159	1.17819582554348
R1.011,R2.004,R3.083,P1.08,P2.09_batch_022025_5	R1.011,R2.004,R3.083,P1.07,P2.07_batch_022025_5	1531	991	6186	0.311717171717172	3407	10243	31428	3mon	5xFAD	HPF	open	OPC	OPC NN	10.1681776008141	-5.93688858417027
R1.011,R2.005,R3.055,P1.08,P2.09_batch_022025_5	R1.011,R2.005,R3.055,P1.07,P2.07_batch_022025_5	3573	1874	17841	0.314700795572466	9906	12399	38716	3mon	5xFAD	HPF	open	IN	MGE Gaba	-0.990801457451636	0.0128211888933911
R1.011,R2.005,R3.063,P1.08,P2.09_batch_022025_5	R1.011,R2.005,R3.063,P1.07,P2.07_batch_022025_5	427	312	3358	0.309827456864216	1840	1954	6048	3mon	5xFAD	HPF	open	IN	MGE Gaba	0.48035519929046	-3.15373886493199
R1.011,R2.005,R3.069,P1.08,P2.09_batch_022025_5	R1.011,R2.005,R3.069,P1.07,P2.07_batch_022025_5	2079	1304	11492	0.322771660087264	6519	17577	56008	3mon	5xFAD	HPF	open	AS	AS NN	13.6866731605064	0.524135580983235
R1.011,R2.005,R3.080,P1.08,P2.09_batch_022025_5	R1.011,R2.005,R3.080,P1.07,P2.07_batch_022025_5	781	559	3224	0.314011516314779	1787	5442	17002	3mon	5xFAD	HPF	open	OG	OG NN	-4.812035087632	9.90894757839687
R1.011,R2.006,R3.010,P1.08,P2.09_batch_022025_5	R1.011,R2.006,R3.010,P1.07,P2.07_batch_022025_5	3593	1787	8788	0.331497508523472	5098	10042	33270	3mon	5xFAD	HPF	open	IN	MSN Gaba	-7.25091648487931	0.667188993420674
R1.011,R2.007,R3.011,P1.08,P2.09_batch_022025_5	R1.011,R2.007,R3.011,P1.07,P2.07_batch_022025_5	708	529	4020	0.317989097516657	2252	5981	17964	3mon	5xFAD	HPF	open	MG	MG NN	3.41273545832748	-11.2992786255216
R1.011,R2.010,R3.049,P1.08,P2.09_batch_022025_5	R1.011,R2.010,R3.049,P1.07,P2.07_batch_022025_5	900	615	4041	0.318181818181818	2265	6781	21304	3mon	5xFAD	HPF	open	OG	OG NN	-2.62528157620316	9.39075147243984
R1.011,R2.010,R3.050,P1.08,P2.09_batch_022025_5	R1.011,R2.010,R3.050,P1.07,P2.07_batch_022025_5	2980	1486	9786	0.315571195174061	5446	9467	29972	3mon	5xFAD	HPF	open	EN	L2/3 IT PIR-ENTl Glut	-1.51644683270341	1.85559403034694
R1.011,R2.010,R3.056,P1.08,P2.09_batch_022025_5	R1.011,R2.010,R3.056,P1.07,P2.07_batch_022025_5	1769	1098	7443	0.347339342832219	4489	11712	38846	3mon	5xFAD	HPF	open	OPC	OPC NN	10.9365911445152	-5.95558393863194
R1.011,R2.011,R3.024,P1.08,P2.09_batch_022025_5	R1.011,R2.011,R3.024,P1.07,P2.07_batch_022025_5	1467	892	1857	0.319426336375489	1044	2959	9604	3mon	5xFAD	HPF	open	IN	MGE Gaba	1.18315913887138	-0.955262744102405
R1.011,R2.011,R3.030,P1.08,P2.09_batch_022025_5	R1.011,R2.011,R3.030,P1.07,P2.07_batch_022025_5	973	621	1935	0.313461538461538	1071	1477	4434	3mon	5xFAD	HPF	open	EN	L6 CT Glut	4.64761852831954	2.54399429890163
R1.011,R2.011,R3.065,P1.08,P2.09_batch_022025_5	R1.011,R2.011,R3.065,P1.07,P2.07_batch_022025_5	3840	1848	9281	0.326274410347451	5313	9586	29804	3mon	5xFAD	HPF	open	IN	MSN Gaba	-8.64429378895646	1.44171082111843
R1.011,R2.011,R3.082,P1.08,P2.09_batch_022025_5	R1.011,R2.011,R3.082,P1.07,P2.07_batch_022025_5	1058	746	7048	0.329766216661179	4071	9889	30802	3mon	5xFAD	HPF	open	MG	MG NN	3.51266812892074	-12.5783780899381
R1.011,R2.012,R3.007,P1.08,P2.09_batch_022025_5	R1.011,R2.012,R3.007,P1.07,P2.07_batch_022025_5	1478	901	4639	0.325178389398573	2648	6769	21446	3mon	5xFAD	HPF	open	OPC	OPC NN	10.6056451758873	-6.85628403094761
R1.011,R2.012,R3.041,P1.08,P2.09_batch_022025_5	R1.011,R2.012,R3.041,P1.07,P2.07_batch_022025_5	1376	927	5155	0.320886814469078	2910	8459	26046	3mon	5xFAD	HPF	open	AS	AS NN	9.81164455027694	0.749382010426594
R1.011,R2.012,R3.094,P1.08,P2.09_batch_022025_5	R1.011,R2.012,R3.094,P1.07,P2.07_batch_022025_5	869	653	5453	0.32657900409571	3124	8773	28112	3mon	5xFAD	HPF	open	MG	MG NN	5.64388322444076	-12.712305435214
R1.011,R2.013,R3.009,P1.08,P2.09_batch_022025_5	R1.011,R2.013,R3.009,P1.07,P2.07_batch_022025_5	716	504	3668	0.326163723916533	2099	6904	21192	3mon	5xFAD	HPF	open	OG	OG NN	-6.2222642937172	9.46637593838222
R1.011,R2.013,R3.014,P1.08,P2.09_batch_022025_5	R1.011,R2.013,R3.014,P1.07,P2.07_batch_022025_5	760	536	3549	0.324306252089602	2021	5643	17340	3mon	5xFAD	HPF	open	OG	OG NN	-5.02584982304459	9.11605702969081
R1.011,R2.013,R3.026,P1.08,P2.09_batch_022025_5	R1.011,R2.013,R3.026,P1.07,P2.07_batch_022025_5	1316	873	6040	0.310143720058321	3312	6739	21022	3mon	5xFAD	HPF	open	OPC	OPC NN	10.5942478141319	-6.96632564929478
R1.011,R2.013,R3.071,P1.08,P2.09_batch_022025_5	R1.011,R2.013,R3.071,P1.07,P2.07_batch_022025_5	1300	844	4187	0.327267637178052	2403	6114	19976	3mon	5xFAD	HPF	open	IN	MGE Gaba	-0.195632223175818	-0.976480410668777
R1.011,R2.014,R3.059,P1.08,P2.09_batch_022025_5	R1.011,R2.014,R3.059,P1.07,P2.07_batch_022025_5	851	587	4299	0.295419133686507	2261	6818	21332	3mon	5xFAD	HPF	open	OG	OG NN	-6.23453998951798	10.1136299285556
R1.011,R2.014,R3.077,P1.08,P2.09_batch_022025_5	R1.011,R2.014,R3.077,P1.07,P2.07_batch_022025_5	2583	1341	8706	0.313115455972599	4813	8272	26136	3mon	5xFAD	HPF	open	EN	L2/3 IT Glut	1.16027125330085	5.8176351699496
R1.011,R2.015,R3.083,P1.08,P2.09_batch_022025_5	R1.011,R2.015,R3.083,P1.07,P2.07_batch_022025_5	1501	891	9960	0.320082414252818	5610	7770	24636	3mon	5xFAD	HPF	open	EN	L4/5 IT Glut	4.88943051905746	6.2942148360873
R1.011,R2.016,R3.086,P1.08,P2.09_batch_022025_5	R1.011,R2.016,R3.086,P1.07,P2.07_batch_022025_5	1684	1005	5870	0.327956989247312	3375	8608	27620	3mon	5xFAD	HPF	open	IN	MGE Gaba	2.02543735118026	-1.27572868135922
R1.011,R2.017,R3.025,P1.08,P2.09_batch_022025_5	R1.011,R2.017,R3.025,P1.07,P2.07_batch_022025_5	3785	1790	11736	0.322291305677301	6649	8135	25004	3mon	5xFAD	HPF	open	EN	L2/3 IT PIR-ENTl Glut	-1.53459167866593	1.95685254665859
R1.011,R2.018,R3.035,P1.08,P2.09_batch_022025_5	R1.011,R2.018,R3.035,P1.07,P2.07_batch_022025_5	2772	1541	12774	0.312176545259252	7044	10391	31832	3mon	5xFAD	HPF	open	IN	MGE Gaba	2.70805966467971	-0.807435968193935
R1.011,R2.019,R3.015,P1.08,P2.09_batch_022025_5	R1.011,R2.019,R3.015,P1.07,P2.07_batch_022025_5	2196	1284	7868	0.3145503060744	4367	10376	33565	3mon	5xFAD	HPF	open	IN	MGE Gaba	2.399790044738	-1.567500003848
R1.011,R2.020,R3.018,P1.08,P2.09_batch_022025_5	R1.011,R2.020,R3.018,P1.07,P2.07_batch_022025_5	3252	1672	8210	0.314419024683925	4555	7530	24106	3mon	5xFAD	HPF	open	EN	DG Glut	4.97061442942733	-1.58819342521183
R1.011,R2.020,R3.062,P1.08,P2.09_batch_022025_5	R1.011,R2.020,R3.062,P1.07,P2.07_batch_022025_5	1911	1145	5175	0.315589353612167	2880	6951	21541	3mon	5xFAD	HPF	open	OG	OG NN	-6.12945604710465	12.541377654996
R1.011,R2.020,R3.096,P1.08,P2.09_batch_022025_5	R1.011,R2.020,R3.096,P1.07,P2.07_batch_022025_5	681	481	2235	0.327034120734908	1282	3268	10586	3mon	5xFAD	HPF	open	OG	OG NN	-5.79807329563981	8.68849813076503
R1.011,R2.021,R3.002,P1.08,P2.09_batch_022025_5	R1.011,R2.021,R3.002,P1.07,P2.07_batch_022025_5	2828	1549	12553	0.301207327227311	6714	13190	40295	3mon	5xFAD	HPF	open	IN	MGE Gaba	-0.206029657410437	1.02215956779964
R1.011,R2.021,R3.041,P1.08,P2.09_batch_022025_5	R1.011,R2.021,R3.041,P1.07,P2.07_batch_022025_5	3448	1701	8666	0.322001105583195	4906	8274	25944	3mon	5xFAD	HPF	open	EN	L2/3 IT PIR-ENTl Glut	-0.394974235581213	3.32354699703701
R1.011,R2.021,R3.086,P1.08,P2.09_batch_022025_5	R1.011,R2.021,R3.086,P1.07,P2.07_batch_022025_5	2993	1570	15794	0.318921824604515	8869	10935	35398	3mon	5xFAD	HPF	open	EN	L4/5 IT Glut	4.16370939822311	7.08709489437587
R1.011,R2.022,R3.077,P1.08,P2.09_batch_022025_5	R1.011,R2.022,R3.077,P1.07,P2.07_batch_022025_5	1085	605	1085	0.324972737186478	619	1609	5306	3mon	5xFAD	HPF	open	AS	AS NN	10.1896028480064	-1.02639781800263
R1.011,R2.023,R3.085,P1.08,P2.09_batch_022025_5	R1.011,R2.023,R3.085,P1.07,P2.07_batch_022025_5	6346	2717	18394	0.311005110732538	10111	17679	54320	3mon	5xFAD	HPF	open	EN	L5 PT Glut	2.61074399561996	4.23240529629238
R1.011,R2.024,R3.045,P1.08,P2.09_batch_022025_5	R1.011,R2.024,R3.045,P1.07,P2.07_batch_022025_5	4374	2052	10304	0.32526665902053	5883	11438	36036	3mon	5xFAD	HPF	open	IN	MSN Gaba	-7.10895252613907	0.584553352322651
R1.011,R2.025,R3.016,P1.08,P2.09_batch_022025_5	R1.011,R2.025,R3.016,P1.07,P2.07_batch_022025_5	779	546	3583	0.294559099437148	1880	5370	16130	3mon	5xFAD	HPF	open	OG	OG NN	-5.14367342381364	8.983534446683
R1.011,R2.025,R3.074,P1.08,P2.09_batch_022025_5	R1.011,R2.025,R3.074,P1.07,P2.07_batch_022025_5	3034	1631	8521	0.322779490053236	4834	10333	32166	3mon	5xFAD	HPF	open	OPC	OPC NN	10.0892639121544	-4.36690009501927
R1.011,R2.027,R3.049,P1.08,P2.09_batch_022025_5	R1.011,R2.027,R3.049,P1.07,P2.07_batch_022025_5	822	593	4034	0.314775160599572	2240	6034	18426	3mon	5xFAD	HPF	open	MG	MG NN	4.35094093890304	-12.7166704025602
R1.011,R2.028,R3.003,P1.08,P2.09_batch_022025_5	R1.011,R2.028,R3.003,P1.07,P2.07_batch_022025_5	4475	2110	20007	0.306350626118068	10857	11278	35036	3mon	5xFAD	HPF	open	EN	L2/3 IT Glut	2.22795474143142	7.24145948025234
R1.011,R2.028,R3.018,P1.08,P2.09_batch_022025_5	R1.011,R2.028,R3.018,P1.07,P2.07_batch_022025_5	1559	954	4339	0.311418685121107	2388	5762	17828	3mon	5xFAD	HPF	open	IN	Lamp5 Gaba	-3.59209728627091	0.104983678784443
R1.011,R2.031,R3.032,P1.08,P2.09_batch_022025_5	R1.011,R2.031,R3.032,P1.07,P2.07_batch_022025_5	1229	847	4020	0.28743961352657	2065	5772	17680	3mon	5xFAD	HPF	open	AS	AS NN	12.1043062171471	-0.0339278664921985
R1.011,R2.031,R3.044,P1.08,P2.09_batch_022025_5	R1.011,R2.031,R3.044,P1.07,P2.07_batch_022025_5	1332	839	3327	0.300512012603387	1776	5620	16650	3mon	5xFAD	HPF	open	OG	OG NN	-5.88123369603043	10.8886524352694
R1.011,R2.032,R3.044,P1.08,P2.09_batch_022025_5	R1.011,R2.032,R3.044,P1.07,P2.07_batch_022025_5	1095	758	4976	0.323360459550024	2827	6778	22568	3mon	5xFAD	HPF	open	OG	OG NN	-3.13369608311539	10.3997055205966
R1.011,R2.033,R3.002,P1.08,P2.09_batch_022025_5	R1.011,R2.033,R3.002,P1.07,P2.07_batch_022025_5	721	507	4136	0.29836904381196	2194	5575	16506	3mon	5xFAD	HPF	open	OG	OG NN	-6.31191921620255	9.61046563717372
R1.011,R2.034,R3.007,P1.08,P2.09_batch_022025_5	R1.011,R2.034,R3.007,P1.07,P2.07_batch_022025_5	5191	2360	14238	0.329443447037702	8217	13717	43699	3mon	5xFAD	HPF	open	EN	L5 PT Glut	2.87379979701156	3.83041392895229
R1.011,R2.034,R3.030,P1.08,P2.09_batch_022025_5	R1.011,R2.034,R3.030,P1.07,P2.07_batch_022025_5	3032	1503	9826	0.327859097941211	5648	10772	34542	3mon	5xFAD	HPF	open	EN	L4/5 IT Glut	4.30668162913436	7.19403802486904
R1.011,R2.036,R3.031,P1.08,P2.09_batch_022025_5	R1.011,R2.036,R3.031,P1.07,P2.07_batch_022025_5	3784	1847	11139	0.318072552447552	6241	12925	40648	3mon	5xFAD	HPF	open	EN	L2/3 IT PIR-ENTl Glut	-0.766835574196631	2.84791885944851
R1.011,R2.036,R3.092,P1.08,P2.09_batch_022025_5	R1.011,R2.036,R3.092,P1.07,P2.07_batch_022025_5	840	625	4204	0.32282793867121	2385	7040	22185	3mon	5xFAD	HPF	open	MG	MG NN	5.62915515513534	-12.3352607574796
R1.011,R2.037,R3.072,P1.08,P2.09_batch_022025_5	R1.011,R2.037,R3.072,P1.07,P2.07_batch_022025_5	1542	948	8488	0.324825662482566	4841	9778	30778	3mon	5xFAD	HPF	open	OG	OG NN	-2.71396065144425	11.112663856473
R1.011,R2.037,R3.093,P1.08,P2.09_batch_022025_5	R1.011,R2.037,R3.093,P1.07,P2.07_batch_022025_5	2308	1316	7024	0.318331313830708	3938	6029	18338	3mon	5xFAD	HPF	open	IN	MSN Gaba	-7.97131348042374	2.09708201023586
R1.011,R2.038,R3.030,P1.08,P2.09_batch_022025_5	R1.011,R2.038,R3.030,P1.07,P2.07_batch_022025_5	862	593	4400	0.329371368198627	2539	7452	23174	3mon	5xFAD	HPF	open	OG	OG NN	-3.80924463658219	10.0602270278598
R1.011,R2.038,R3.042,P1.08,P2.09_batch_022025_5	R1.011,R2.038,R3.042,P1.07,P2.07_batch_022025_5	3413	1787	18925	0.321718195641156	10706	14670	47212	3mon	5xFAD	HPF	open	EN	L2/3 IT Glut	0.724570173634237	5.74485885235317
R1.011,R2.040,R3.058,P1.08,P2.09_batch_022025_5	R1.011,R2.040,R3.058,P1.07,P2.07_batch_022025_5	2936	1598	8955	0.32596394262403	5122	10019	31700	3mon	5xFAD	HPF	open	IN	MGE Gaba	1.97541606040115	1.77107345196254
R1.011,R2.040,R3.073,P1.08,P2.09_batch_022025_5	R1.011,R2.040,R3.073,P1.07,P2.07_batch_022025_5	2206	1193	6049	0.334899454989664	3539	7458	24590	3mon	5xFAD	HPF	open	IN	MSN Gaba	-6.87530136494523	1.66848146053798
R1.011,R2.041,R3.005,P1.08,P2.09_batch_022025_5	R1.011,R2.041,R3.005,P1.07,P2.07_batch_022025_5	3354	1853	18093	0.31884932609133	10158	14660	47144	3mon	5xFAD	HPF	open	IN	MGE Gaba	1.2073957881462	0.974083891835286
R1.011,R2.041,R3.012,P1.08,P2.09_batch_022025_5	R1.011,R2.041,R3.012,P1.07,P2.07_batch_022025_5	1169	720	11236	0.287809688154813	5778	3829	11320	3mon	5xFAD	HPF	open	AS	AS NN	9.64699744792098	-1.73233182099812
R1.011,R2.041,R3.058,P1.08,P2.09_batch_022025_5	R1.011,R2.041,R3.058,P1.07,P2.07_batch_022025_5	3159	1573	8655	0.329667381974249	4998	9997	31034	3mon	5xFAD	HPF	open	IN	MSN Gaba	-9.11041546254044	2.345182052579
R1.011,R2.041,R3.063,P1.08,P2.09_batch_022025_5	R1.011,R2.041,R3.063,P1.07,P2.07_batch_022025_5	628	456	3038	0.341356673960613	1806	5756	19230	3mon	5xFAD	HPF	open	AS	AS NN	11.1836423835289	-1.11975876358502
R1.011,R2.041,R3.096,P1.08,P2.09_batch_022025_5	R1.011,R2.041,R3.096,P1.07,P2.07_batch_022025_5	1264	807	4496	0.334934277047523	2631	7553	23870	3mon	5xFAD	HPF	open	AS	AS NN	12.6760883292686	-0.773708411726879
R1.011,R2.042,R3.019,P1.08,P2.09_batch_022025_5	R1.011,R2.042,R3.019,P1.07,P2.07_batch_022025_5	3017	1592	7723	0.32015625	4351	8699	27620	3mon	5xFAD	HPF	open	IN	MSN Gaba	-3.94275713353043	0.855669966664387
R1.011,R2.042,R3.065,P1.08,P2.09_batch_022025_5	R1.011,R2.042,R3.065,P1.07,P2.07_batch_022025_5	4432	2071	20599	0.325795740783146	11777	13386	42118	3mon	5xFAD	HPF	open	EN	L4/5 IT Glut	3.13959335894698	5.77399312588222
R1.011,R2.042,R3.070,P1.08,P2.09_batch_022025_5	R1.011,R2.042,R3.070,P1.07,P2.07_batch_022025_5	2140	1182	5038	0.323897145553196	2866	5752	18576	3mon	5xFAD	HPF	open	IN	MSN Gaba	-8.51733017353898	1.77089177700527
R1.011,R2.044,R3.028,P1.08,P2.09_batch_022025_5	R1.011,R2.044,R3.028,P1.07,P2.07_batch_022025_5	3788	1818	9861	0.325098932725747	5628	12441	39784	3mon	5xFAD	HPF	open	IN	MSN Gaba	-8.78347111134415	2.97198211285122
R1.011,R2.044,R3.034,P1.08,P2.09_batch_022025_5	R1.011,R2.044,R3.034,P1.07,P2.07_batch_022025_5	1107	753	6325	0.300207468879668	3373	7111	21820	3mon	5xFAD	HPF	open	AS	AS NN	12.9363107642662	-0.263591298136638
R1.011,R2.045,R3.043,P1.08,P2.09_batch_022025_5	R1.011,R2.045,R3.043,P1.07,P2.07_batch_022025_5	1022	663	1802	0.310055865921788	988	3410	10840	3mon	5xFAD	HPF	open	AS	AS NN	13.0176610908043	-0.858105150285886
R1.011,R2.046,R3.011,P1.08,P2.09_batch_022025_5	R1.011,R2.046,R3.011,P1.07,P2.07_batch_022025_5	437	302	7820	0.306119109947644	4241	5005	15426	3mon	5xFAD	HPF	open	MG	MG NN	3.82194470973129	-10.07639444736
R1.011,R2.046,R3.014,P1.08,P2.09_batch_022025_5	R1.011,R2.046,R3.014,P1.07,P2.07_batch_022025_5	760	529	3478	0.315659243548957	1936	6263	19712	3mon	5xFAD	HPF	open	OG	OG NN	-4.00896025090104	9.39088975521572
R1.011,R2.046,R3.083,P1.08,P2.09_batch_022025_5	R1.011,R2.046,R3.083,P1.07,P2.07_batch_022025_5	2578	1410	7227	0.313977389516958	4005	7738	24274	3mon	5xFAD	HPF	open	IN	MSN Gaba	-9.10525226979142	2.49528419109829
R1.011,R2.047,R3.014,P1.08,P2.09_batch_022025_5	R1.011,R2.047,R3.014,P1.07,P2.07_batch_022025_5	1645	886	3872	0.316455696202532	2160	2983	9044	3mon	5xFAD	HPF	open	EN	L4/5 IT Glut	4.39973926158065	5.32776557537563
R1.011,R2.048,R3.026,P1.08,P2.09_batch_022025_5	R1.011,R2.048,R3.026,P1.07,P2.07_batch_022025_5	763	525	4208	0.309559484566976	2304	6011	18522	3mon	5xFAD	HPF	open	OG	OG NN	-5.76294851689225	9.53527795406826
R1.011,R2.048,R3.039,P1.08,P2.09_batch_022025_5	R1.011,R2.048,R3.039,P1.07,P2.07_batch_022025_5	1748	1038	5506	0.32824427480916	3168	8428	27192	3mon	5xFAD	HPF	open	OG	OG NN	-6.2787418404091	12.0561453017855
R1.011,R2.048,R3.053,P1.08,P2.09_batch_022025_5	R1.011,R2.048,R3.053,P1.07,P2.07_batch_022025_5	3112	1608	9302	0.317226890756303	5200	10819	34612	3mon	5xFAD	HPF	open	IN	MSN Gaba	-5.32874012379532	0.220461598362996
R1.011,R2.051,R3.010,P1.08,P2.09_batch_022025_5	R1.011,R2.051,R3.010,P1.07,P2.07_batch_022025_5	3831	1950	12082	0.320606121024823	6815	12609	39212	3mon	5xFAD	HPF	open	IN	MGE Gaba	2.60887801261062	0.918995490994526
R1.011,R2.051,R3.062,P1.08,P2.09_batch_022025_5	R1.011,R2.051,R3.062,P1.07,P2.07_batch_022025_5	1577	946	8626	0.317390689118438	4824	10075	31488	3mon	5xFAD	HPF	open	OG	OG NN	-2.13677049069291	10.3037973556185
R1.011,R2.053,R3.056,P1.08,P2.09_batch_022025_5	R1.011,R2.053,R3.056,P1.07,P2.07_batch_022025_5	615	453	3208	0.318164580963216	1798	5031	15690	3mon	5xFAD	HPF	open	OG	OG NN	-3.24901867298966	8.26818906399257
R1.011,R2.053,R3.069,P1.08,P2.09_batch_022025_5	R1.011,R2.053,R3.069,P1.07,P2.07_batch_022025_5	1397	896	5215	0.314630681818182	2895	6360	20596	3mon	5xFAD	HPF	open	IN	MGE Gaba	2.5444878301155	-1.33499733475201
R1.011,R2.053,R3.070,P1.08,P2.09_batch_022025_5	R1.011,R2.053,R3.070,P1.07,P2.07_batch_022025_5	1354	863	4005	0.336714567483798	2354	4526	14408	3mon	5xFAD	HPF	open	IN	MSN Gaba	-7.60982799916154	2.66023933025844
R1.011,R2.054,R3.033,P1.08,P2.09_batch_022025_5	R1.011,R2.054,R3.033,P1.07,P2.07_batch_022025_5	1979	1119	7129	0.314503552243979	3956	6510	19422	3mon	5xFAD	HPF	open	IN	MSN Gaba	-7.6496963539589	1.94106279942043
R1.011,R2.056,R3.065,P1.08,P2.09_batch_022025_5	R1.011,R2.056,R3.065,P1.07,P2.07_batch_022025_5	741	582	5660	0.313459009206488	3132	7722	24474	3mon	5xFAD	HPF	open	MG	MG NN	3.25744938464279	-11.9813932266568
R1.011,R2.057,R3.021,P1.08,P2.09_batch_022025_5	R1.011,R2.057,R3.021,P1.07,P2.07_batch_022025_5	3761	1816	17254	0.317342390150711	9648	12432	39185	3mon	5xFAD	HPF	open	IN	MSN Gaba	-7.82170868306046	1.51424538227565
R1.011,R2.057,R3.026,P1.08,P2.09_batch_022025_5	R1.011,R2.057,R3.026,P1.07,P2.07_batch_022025_5	844	573	3148	0.303776683087028	1696	4378	12954	3mon	5xFAD	HPF	open	OG	OG NN	-5.81921387104874	10.2923074874545
R1.011,R2.057,R3.034,P1.08,P2.09_batch_022025_5	R1.011,R2.057,R3.034,P1.07,P2.07_batch_022025_5	2331	1288	12127	0.312480739599384	6693	8720	27502	3mon	5xFAD	HPF	open	EN	L5 PT Glut	2.85712694735641	4.10276996227749
R1.011,R2.057,R3.036,P1.08,P2.09_batch_022025_5	R1.011,R2.057,R3.036,P1.07,P2.07_batch_022025_5	3316	1664	11121	0.323151125401929	6315	11998	37542	3mon	5xFAD	HPF	open	IN	MSN Gaba	-5.99245930104142	0.609301200833394
R1.011,R2.057,R3.062,P1.08,P2.09_batch_022025_5	R1.011,R2.057,R3.062,P1.07,P2.07_batch_022025_5	768	534	5685	0.328128210396548	3270	9683	30892	3mon	5xFAD	HPF	open	OG	OG NN	-4.82318735508805	9.29931127163417
R1.011,R2.058,R3.056,P1.08,P2.09_batch_022025_5	R1.011,R2.058,R3.056,P1.07,P2.07_batch_022025_5	1065	727	5405	0.323419255342586	3071	9129	28832	3mon	5xFAD	HPF	open	OG	OG NN	-5.61410713581925	12.0106483611727
R1.011,R2.058,R3.070,P1.08,P2.09_batch_022025_5	R1.011,R2.058,R3.070,P1.07,P2.07_batch_022025_5	949	611	4241	0.324286513710129	2415	6196	19640	3mon	5xFAD	HPF	open	IN	Meis2 Gaba	1.25485470504875	-7.94179857638829
R1.011,R2.059,R3.094,P1.08,P2.09_batch_022025_5	R1.011,R2.059,R3.094,P1.07,P2.07_batch_022025_5	2247	1300	15640	0.324986761479688	8923	14221	44260	3mon	5xFAD	HPF	open	IN	MGE Gaba	-0.338152770088965	-0.692490258488582
R1.011,R2.061,R3.004,P1.08,P2.09_batch_022025_5	R1.011,R2.061,R3.004,P1.07,P2.07_batch_022025_5	2253	1265	9310	0.33164275111331	5403	9086	28714	3mon	5xFAD	HPF	open	OG	OG NN	-5.52592945485001	12.748839965787
R1.011,R2.061,R3.006,P1.08,P2.09_batch_022025_5	R1.011,R2.061,R3.006,P1.07,P2.07_batch_022025_5	717	491	1663	0.301412872841444	890	2619	7852	3mon	5xFAD	HPF	open	AS	AS NN	11.7840757331383	-0.929151435617136
R1.011,R2.061,R3.066,P1.08,P2.09_batch_022025_5	R1.011,R2.061,R3.066,P1.07,P2.07_batch_022025_5	3758	1932	10479	0.328963448505722	6040	12658	42434	3mon	5xFAD	HPF	open	EN	DG Glut	4.75118016810531	-1.55647916463368
R1.011,R2.062,R3.076,P1.08,P2.09_batch_022025_5	R1.011,R2.062,R3.076,P1.07,P2.07_batch_022025_5	583	386	2409	0.313977389516958	1335	4458	13746	3mon	5xFAD	HPF	open	OG	OG NN	-6.65994024662858	8.20099031063564
R1.011,R2.063,R3.012,P1.08,P2.09_batch_022025_5	R1.011,R2.063,R3.012,P1.07,P2.07_batch_022025_5	1492	968	5079	0.330601092896175	2940	8520	27256	3mon	5xFAD	HPF	open	AS	AS NN	11.4106388053429	1.26939951511867
R1.011,R2.063,R3.095,P1.08,P2.09_batch_022025_5	R1.011,R2.063,R3.095,P1.07,P2.07_batch_022025_5	900	599	2583	0.330345136709996	1494	4250	14140	3mon	5xFAD	HPF	open	OG	OG NN	-6.15813732533341	10.2011715087558
R1.011,R2.064,R3.024,P1.08,P2.09_batch_022025_5	R1.011,R2.064,R3.024,P1.07,P2.07_batch_022025_5	2860	1480	8032	0.31813361611877	4501	8000	25264	3mon	5xFAD	HPF	open	EN	L2/3 IT Glut	1.79728734107131	6.84156428905971
R1.011,R2.065,R3.038,P1.08,P2.09_batch_022025_5	R1.011,R2.065,R3.038,P1.07,P2.07_batch_022025_5	2193	1242	6342	0.311290959336755	3489	9498	30408	3mon	5xFAD	HPF	open	OG	OG NN	-5.70204639820939	12.6758285674716
R1.011,R2.065,R3.050,P1.08,P2.09_batch_022025_5	R1.011,R2.065,R3.050,P1.07,P2.07_batch_022025_5	871	584	3850	0.330021077988558	2225	7306	23313	3mon	5xFAD	HPF	open	AS	AS NN	11.4976034125816	-0.843698584709095
R1.011,R2.065,R3.087,P1.08,P2.09_batch_022025_5	R1.011,R2.065,R3.087,P1.07,P2.07_batch_022025_5	7612	3315	32197	0.323460898502496	18297	32557	105691	3mon	5xFAD	HPF	open	EN	DG Glut	4.60581302256698	-0.447089203867839
R1.011,R2.065,R3.088,P1.08,P2.09_batch_022025_5	R1.011,R2.065,R3.088,P1.07,P2.07_batch_022025_5	5722	2499	10869	0.318821165438714	6102	9543	29912	3mon	5xFAD	HPF	open	EN	L5 PT Glut	2.76312326998824	3.4462996635104
R1.011,R2.066,R3.085,P1.08,P2.09_batch_022025_5	R1.011,R2.066,R3.085,P1.07,P2.07_batch_022025_5	1641	1003	5707	0.326252835636214	3267	9954	31740	3mon	5xFAD	HPF	open	OG	OG NN	-3.3723320999611	11.2047744903231
R1.011,R2.066,R3.096,P1.08,P2.09_batch_022025_5	R1.011,R2.066,R3.096,P1.07,P2.07_batch_022025_5	872	608	3390	0.314639475600874	1882	5527	17080	3mon	5xFAD	HPF	open	OG	OG NN	-5.25986576466447	10.4339176330233
R1.011,R2.067,R3.050,P1.08,P2.09_batch_022025_5	R1.011,R2.067,R3.050,P1.07,P2.07_batch_022025_5	3822	1859	11608	0.315722604552673	6463	12093	37678	3mon	5xFAD	HPF	open	IN	MSN Gaba	-8.85615158467179	2.96631538006313
R1.011,R2.068,R3.033,P1.08,P2.09_batch_022025_5	R1.011,R2.068,R3.033,P1.07,P2.07_batch_022025_5	980	645	4224	0.323371863546659	2400	6322	19666	3mon	5xFAD	HPF	open	OG	OG NN	-3.31025505452042	9.98653279873378
R1.011,R2.068,R3.041,P1.08,P2.09_batch_022025_5	R1.011,R2.068,R3.041,P1.07,P2.07_batch_022025_5	1228	735	3762	0.319162640901771	2114	6543	20114	3mon	5xFAD	HPF	open	OG	OG NN	-4.83501148610001	9.81057702633388
R1.011,R2.069,R3.017,P1.08,P2.09_batch_022025_5	R1.011,R2.069,R3.017,P1.07,P2.07_batch_022025_5	1174	720	3473	0.314610735869179	1928	3576	10850	3mon	5xFAD	HPF	open	EN	L4/5 IT Glut	4.19575953097457	5.7845278892184
R1.011,R2.069,R3.050,P1.08,P2.09_batch_022025_5	R1.011,R2.069,R3.050,P1.07,P2.07_batch_022025_5	3953	1984	12233	0.321701627131935	6920	11225	36069	3mon	5xFAD	HPF	open	IN	MGE Gaba	-1.74202680973893	-0.606967428002285
R1.011,R2.069,R3.074,P1.08,P2.09_batch_022025_5	R1.011,R2.069,R3.074,P1.07,P2.07_batch_022025_5	4562	2138	9576	0.329860690490612	5532	9296	29762	3mon	5xFAD	HPF	open	IN	MSN Gaba	-8.63586807637101	1.18935381504543
R1.011,R2.072,R3.026,P1.08,P2.09_batch_022025_5	R1.011,R2.072,R3.026,P1.07,P2.07_batch_022025_5	3388	1677	14979	0.321474358974359	8468	11072	35180	3mon	5xFAD	HPF	open	EN	L2/3 IT Glut	1.94777249903793	7.05942308041103
R1.011,R2.072,R3.027,P1.08,P2.09_batch_022025_5	R1.011,R2.072,R3.027,P1.07,P2.07_batch_022025_5	2754	1414	6322	0.317989214175655	3541	6863	21020	3mon	5xFAD	HPF	open	IN	MSN Gaba	-8.13282394795304	2.3555101070071
R1.011,R2.072,R3.083,P1.08,P2.09_batch_022025_5	R1.011,R2.072,R3.083,P1.07,P2.07_batch_022025_5	910	627	3583	0.324395895398875	2041	6224	19722	3mon	5xFAD	HPF	open	OG	OG NN	-4.47366142659074	9.41128503414638
R1.011,R2.073,R3.016,P1.08,P2.09_batch_022025_5	R1.011,R2.073,R3.016,P1.07,P2.07_batch_022025_5	2166	1268	5959	0.322851992789906	3381	7128	23246	3mon	5xFAD	HPF	open	IN	MGE Gaba	1.11630197973365	0.547538033452107
R1.011,R2.074,R3.027,P1.08,P2.09_batch_022025_5	R1.011,R2.074,R3.027,P1.07,P2.07_batch_022025_5	1107	746	4774	0.316114109483423	2661	6366	20334	3mon	5xFAD	HPF	open	OG	OG NN	-6.4634923973549	11.608118644681
R1.011,R2.074,R3.034,P1.08,P2.09_batch_022025_5	R1.011,R2.074,R3.034,P1.07,P2.07_batch_022025_5	1075	746	5300	0.315459610027855	2949	6740	21258	3mon	5xFAD	HPF	open	OG	OG NN	-5.13516045002824	9.74842511745937
R1.011,R2.074,R3.043,P1.08,P2.09_batch_022025_5	R1.011,R2.074,R3.043,P1.07,P2.07_batch_022025_5	1948	1169	5709	0.323173277661795	3242	9944	30653	3mon	5xFAD	HPF	open	OPC	OPC NN	10.843096729232	-5.86394537356846
R1.011,R2.074,R3.044,P1.08,P2.09_batch_022025_5	R1.011,R2.074,R3.044,P1.07,P2.07_batch_022025_5	2166	1221	9962	0.318796442928493	5592	6131	18428	3mon	5xFAD	HPF	open	EN	L5 PT Glut	3.20937251658553	3.98227416607387
R1.011,R2.074,R3.062,P1.08,P2.09_batch_022025_5	R1.011,R2.074,R3.062,P1.07,P2.07_batch_022025_5	3832	1864	11486	0.318451121455777	6442	11772	37923	3mon	5xFAD	HPF	open	EN	L2/3 IT PIR-ENTl Glut	0.0433611831199585	3.26279698940761
R1.011,R2.074,R3.093,P1.08,P2.09_batch_022025_5	R1.011,R2.074,R3.093,P1.07,P2.07_batch_022025_5	467	312	856	0.320169252468265	482	1661	5336	3mon	5xFAD	HPF	open	OG	OG NN	-4.50005102543717	6.26420175167568
R1.011,R2.075,R3.039,P1.08,P2.09_batch_022025_5	R1.011,R2.075,R3.039,P1.07,P2.07_batch_022025_5	1411	931	6320	0.323279924599434	3590	8491	26676	3mon	5xFAD	HPF	open	OG	OG NN	-2.07683682827836	10.6659542235995
R1.011,R2.077,R3.026,P1.08,P2.09_batch_022025_5	R1.011,R2.077,R3.026,P1.07,P2.07_batch_022025_5	2335	1334	6367	0.318580694391454	3572	7342	23470	3mon	5xFAD	HPF	open	IN	MSN Gaba	-6.81245756535416	0.660115829434468
R1.011,R2.077,R3.045,P1.08,P2.09_batch_022025_5	R1.011,R2.077,R3.045,P1.07,P2.07_batch_022025_5	2454	1296	4714	0.309319764327799	2579	5444	17060	3mon	5xFAD	HPF	open	IN	MSN Gaba	-7.35690498738175	1.80343638988979
R1.011,R2.077,R3.063,P1.08,P2.09_batch_022025_5	R1.011,R2.077,R3.063,P1.07,P2.07_batch_022025_5	4525	2087	13504	0.318582478863105	7576	12841	40040	3mon	5xFAD	HPF	open	EN	L6 IT Glut	0.0441396197807251	3.89876090618618
R1.011,R2.077,R3.073,P1.08,P2.09_batch_022025_5	R1.011,R2.077,R3.073,P1.07,P2.07_batch_022025_5	1349	853	4614	0.326275510204082	2641	7154	22336	3mon	5xFAD	HPF	open	OPC	OPC NN	10.2820310554039	-6.1967200126981
R1.011,R2.077,R3.082,P1.08,P2.09_batch_022025_5	R1.011,R2.077,R3.082,P1.07,P2.07_batch_022025_5	1711	1047	5442	0.318840579710145	3055	9168	28628	3mon	5xFAD	HPF	open	AS	AS NN	10.913165088607	1.19739567371853
R1.011,R2.078,R3.075,P1.08,P2.09_batch_022025_5	R1.011,R2.078,R3.075,P1.07,P2.07_batch_022025_5	4905	2298	13103	0.325401117721291	7484	15094	48009	3mon	5xFAD	HPF	open	IN	MSN Gaba	-4.48053980259782	1.80908190342434
R1.011,R2.079,R3.015,P1.08,P2.09_batch_022025_5	R1.011,R2.079,R3.015,P1.07,P2.07_batch_022025_5	3269	1731	11009	0.321486972637087	6224	12139	38660	3mon	5xFAD	HPF	open	EN	L2/3 IT Glut	1.45528268427963	6.69491826626308
R1.011,R2.079,R3.073,P1.08,P2.09_batch_022025_5	R1.011,R2.079,R3.073,P1.07,P2.07_batch_022025_5	2599	1514	10014	0.329975686002084	5787	11952	38970	3mon	5xFAD	HPF	open	IN	MGE Gaba	3.00922059626693	-0.508657076630519
R1.011,R2.081,R3.002,P1.08,P2.09_batch_022025_5	R1.011,R2.081,R3.002,P1.07,P2.07_batch_022025_5	2641	1411	6867	0.295037123876514	3608	6366	20036	3mon	5xFAD	HPF	open	EN	L2/3 IT PIR-ENTl Glut	-0.714285615967566	2.32234894367702
R1.011,R2.081,R3.015,P1.08,P2.09_batch_022025_5	R1.011,R2.081,R3.015,P1.07,P2.07_batch_022025_5	3166	1562	8397	0.329926805689822	4852	9354	29388	3mon	5xFAD	HPF	open	IN	MSN Gaba	-8.36208343891984	2.36249147984035
R1.011,R2.081,R3.031,P1.08,P2.09_batch_022025_5	R1.011,R2.081,R3.031,P1.07,P2.07_batch_022025_5	1937	1178	7911	0.316173050085285	4410	11170	34664	3mon	5xFAD	HPF	open	AS	AS NN	13.1699876746666	0.9767019662524
R1.011,R2.081,R3.034,P1.08,P2.09_batch_022025_5	R1.011,R2.081,R3.034,P1.07,P2.07_batch_022025_5	6060	2671	14559	0.313850604049685	8065	15820	50466	3mon	5xFAD	HPF	open	IN	MSN Gaba	-7.16901779560929	0.353645554509236
R1.011,R2.081,R3.062,P1.08,P2.09_batch_022025_5	R1.011,R2.081,R3.062,P1.07,P2.07_batch_022025_5	3011	1552	8101	0.321222008008305	4577	8331	26804	3mon	5xFAD	HPF	open	IN	MSN Gaba	-8.20750713734513	2.07498466106899
R1.011,R2.082,R3.034,P1.08,P2.09_batch_022025_5	R1.011,R2.082,R3.034,P1.07,P2.07_batch_022025_5	1073	654	2879	0.294392523364486	1510	2069	6140	3mon	5xFAD	HPF	open	IN	MSN Gaba	-5.9277143517006	2.44346033665188
R1.011,R2.082,R3.070,P1.08,P2.09_batch_022025_5	R1.011,R2.082,R3.070,P1.07,P2.07_batch_022025_5	702	498	3690	0.316156914893617	2057	5703	17890	3mon	5xFAD	HPF	open	OG	OG NN	-6.73929167179948	9.51147615047939
R1.011,R2.082,R3.077,P1.08,P2.09_batch_022025_5	R1.011,R2.082,R3.077,P1.07,P2.07_batch_022025_5	2032	1245	6719	0.318247646632875	3766	8668	27374	3mon	5xFAD	HPF	open	IN	MGE Gaba	1.88974392027969	-0.547685244355129
R1.011,R2.083,R3.049,P1.08,P2.09_batch_022025_5	R1.011,R2.083,R3.049,P1.07,P2.07_batch_022025_5	779	585	3558	0.288431677018634	1833	5506	16572	3mon	5xFAD	HPF	open	MG	MG NN	5.33715724558944	-12.4306491699552
R1.011,R2.083,R3.058,P1.08,P2.09_batch_022025_5	R1.011,R2.083,R3.058,P1.07,P2.07_batch_022025_5	3255	1714	8745	0.30270190023753	4697	10525	33225	3mon	5xFAD	HPF	open	IN	MGE Gaba	1.81239842982406	0.535861721959187
R1.011,R2.083,R3.074,P1.08,P2.09_batch_022025_5	R1.011,R2.083,R3.074,P1.07,P2.07_batch_022025_5	770	593	3334	0.301798279906177	1786	4951	15610	3mon	5xFAD	HPF	open	MG	MG NN	3.9437193831932	-12.019958862338
R1.011,R2.084,R3.011,P1.08,P2.09_batch_022025_5	R1.011,R2.084,R3.011,P1.07,P2.07_batch_022025_5	4121	1929	12094	0.318177245749925	6778	9791	30194	3mon	5xFAD	HPF	open	IN	MSN Gaba	-8.32279396443253	1.14176308247097
R1.011,R2.084,R3.068,P1.08,P2.09_batch_022025_5	R1.011,R2.084,R3.068,P1.07,P2.07_batch_022025_5	2666	1470	9743	0.303701738092079	5248	8998	28118	3mon	5xFAD	HPF	open	OG	OG NN	-5.67257500080949	12.7871614608432
R1.011,R2.085,R3.003,P1.08,P2.09_batch_022025_5	R1.011,R2.085,R3.003,P1.07,P2.07_batch_022025_5	4406	2198	11021	0.330179754020814	6372	13278	43414	3mon	5xFAD	HPF	open	IN	MGE Gaba	1.69644927592391	0.584670058217122
R1.011,R2.085,R3.082,P1.08,P2.09_batch_022025_5	R1.011,R2.085,R3.082,P1.07,P2.07_batch_022025_5	1391	897	6446	0.319902548725637	3629	10679	34040	3mon	5xFAD	HPF	open	OG	OG NN	-5.07220840840226	11.4894252929354
R1.011,R2.085,R3.083,P1.08,P2.09_batch_022025_5	R1.011,R2.085,R3.083,P1.07,P2.07_batch_022025_5	2563	1360	11315	0.304530965391621	6109	6778	19980	3mon	5xFAD	HPF	open	EN	L6 CT Glut	5.49645280451888	3.79701530071743
R1.011,R2.086,R3.054,P1.08,P2.09_batch_022025_5	R1.011,R2.086,R3.054,P1.07,P2.07_batch_022025_5	1220	754	2614	0.300401203610832	1395	2967	9087	3mon	5xFAD	HPF	open	IN	MSN Gaba	-6.54649639515763	2.72605477901943
R1.011,R2.087,R3.011,P1.08,P2.09_batch_022025_5	R1.011,R2.087,R3.011,P1.07,P2.07_batch_022025_5	3550	1907	10465	0.322760981175128	5936	12415	38740	3mon	5xFAD	HPF	open	IN	MGE Gaba	2.47037481875533	0.202941051449849
R1.011,R2.087,R3.027,P1.08,P2.09_batch_022025_5	R1.011,R2.087,R3.027,P1.07,P2.07_batch_022025_5	782	587	4168	0.330557868442964	2412	6820	21816	3mon	5xFAD	HPF	open	MG	MG NN	4.85501145930404	-12.2884754028653
R1.011,R2.088,R3.043,P1.08,P2.09_batch_022025_5	R1.011,R2.088,R3.043,P1.07,P2.07_batch_022025_5	1097	736	5868	0.317757009345794	3285	7257	22761	3mon	5xFAD	HPF	open	OG	OG NN	-6.01511049656754	10.9636636886264
R1.011,R2.088,R3.085,P1.08,P2.09_batch_022025_5	R1.011,R2.088,R3.085,P1.07,P2.07_batch_022025_5	4883	2346	12481	0.318469477168728	7000	14158	45525	3mon	5xFAD	HPF	open	EN	DG Glut	4.81012987704391	-1.41256619361393
R1.011,R2.089,R3.065,P1.08,P2.09_batch_022025_5	R1.011,R2.089,R3.065,P1.07,P2.07_batch_022025_5	2296	1283	11348	0.295021875369516	5962	8013	24746	3mon	5xFAD	HPF	open	EN	L4/5 IT Glut	3.92886614413375	6.74713527294643
R1.011,R2.090,R3.025,P1.08,P2.09_batch_022025_5	R1.011,R2.090,R3.025,P1.07,P2.07_batch_022025_5	3832	1845	9817	0.337346634560257	5779	10398	33766	3mon	5xFAD	HPF	open	IN	MSN Gaba	-9.38775921254044	2.53054319950588
R1.011,R2.091,R3.088,P1.08,P2.09_batch_022025_5	R1.011,R2.091,R3.088,P1.07,P2.07_batch_022025_5	1293	860	6656	0.317965605561654	3728	9936	31316	3mon	5xFAD	HPF	open	OG	OG NN	-4.70693731694108	11.5571943435336
R1.011,R2.092,R3.011,P1.08,P2.09_batch_022025_5	R1.011,R2.092,R3.011,P1.07,P2.07_batch_022025_5	1488	865	3193	0.333571939871153	1862	3873	12496	3mon	5xFAD	HPF	open	EN	L6 CT Glut	5.01158141703719	3.97699557873256
R1.011,R2.092,R3.033,P1.08,P2.09_batch_022025_5	R1.011,R2.092,R3.033,P1.07,P2.07_batch_022025_5	3878	1960	10812	0.321571238348868	6114	10308	32372	3mon	5xFAD	HPF	open	EN	DG Glut	5.20888042063827	-1.56090296176426
R1.011,R2.093,R3.094,P1.08,P2.09_batch_022025_5	R1.011,R2.093,R3.094,P1.07,P2.07_batch_022025_5	1508	863	2769	0.317941952506596	1551	4368	14020	3mon	5xFAD	HPF	open	EN	L2/3 IT PIR-ENTl Glut	-0.543772939728552	2.82520710560329
R1.011,R2.095,R3.018,P1.08,P2.09_batch_022025_5	R1.011,R2.095,R3.018,P1.07,P2.07_batch_022025_5	929	612	4004	0.292302475415395	2087	2250	6504	3mon	5xFAD	HPF	open	IN	MSN Gaba	-6.26762724308854	2.36007153126247
R1.011,R2.095,R3.044,P1.08,P2.09_batch_022025_5	R1.011,R2.095,R3.044,P1.07,P2.07_batch_022025_5	383	301	2099	0.309723889555822	1150	3576	11276	3mon	5xFAD	HPF	open	OG	OG NN	-5.86827659993058	6.79743682476528
R1.011,R2.095,R3.053,P1.08,P2.09_batch_022025_5	R1.011,R2.095,R3.053,P1.07,P2.07_batch_022025_5	815	542	1767	0.306859205776173	960	2118	6644	3mon	5xFAD	HPF	open	IN	MGE Gaba	0.738732773674673	-2.52286232379429
R1.011,R2.095,R3.062,P1.08,P2.09_batch_022025_5	R1.011,R2.095,R3.062,P1.07,P2.07_batch_022025_5	895	630	3309	0.326827537260468	1897	5312	16474	3mon	5xFAD	HPF	open	AS	AS NN	12.8356380424034	-0.968526945683883
R1.011,R2.095,R3.075,P1.08,P2.09_batch_022025_5	R1.011,R2.095,R3.075,P1.07,P2.07_batch_022025_5	732	504	4218	0.312997347480106	2331	5572	17218	3mon	5xFAD	HPF	open	AS	AS NN	11.3906869849693	-0.900173796575295
R1.011,R2.096,R3.005,P1.08,P2.09_batch_022025_5	R1.011,R2.096,R3.005,P1.07,P2.07_batch_022025_5	3803	1837	7035	0.317432784041631	3935	7490	24028	3mon	5xFAD	HPF	open	IN	MSN Gaba	-7.10423231511002	1.01761435600765
R1.011,R2.096,R3.029,P1.08,P2.09_batch_022025_5	R1.011,R2.096,R3.029,P1.07,P2.07_batch_022025_5	2604	1423	6534	0.322798684691268	3707	7051	22180	3mon	5xFAD	HPF	open	IN	MGE Gaba	1.51949870200271	0.884492746319844
R1.012,R2.001,R3.051,P1.08,P2.09_batch_022025_5	R1.012,R2.001,R3.051,P1.07,P2.07_batch_022025_5	820	623	4893	0.334342258440047	2859	8110	26372	3mon	5xFAD	HPF	open	MG	MG NN	4.56783771128768	-13.8682664718961
R1.012,R2.001,R3.078,P1.08,P2.09_batch_022025_5	R1.012,R2.001,R3.078,P1.07,P2.07_batch_022025_5	1120	724	3700	0.3469088778201	2229	7236	24054	3mon	5xFAD	HPF	open	OG	OG NN	-5.6652426758278	10.8397375259066
R1.012,R2.001,R3.083,P1.08,P2.09_batch_022025_5	R1.012,R2.001,R3.083,P1.07,P2.07_batch_022025_5	1665	1069	5980	0.326787117046347	3428	9625	31084	3mon	5xFAD	HPF	open	AS	AS NN	10.1496601066124	1.56387673946865
R1.012,R2.002,R3.062,P1.08,P2.09_batch_022025_5	R1.012,R2.002,R3.062,P1.07,P2.07_batch_022025_5	5482	2466	9623	0.31829668941117	5395	10301	32986	3mon	5xFAD	HPF	open	IN	MGE Gaba	3.0713479480278	0.323042145695759
R1.012,R2.003,R3.020,P1.08,P2.09_batch_022025_5	R1.012,R2.003,R3.020,P1.07,P2.07_batch_022025_5	1042	784	7333	0.314948713637128	4074	11615	36373	3mon	5xFAD	HPF	open	MG	MG NN	4.83593940348739	-13.6356872406339
R1.012,R2.003,R3.055,P1.08,P2.09_batch_022025_5	R1.012,R2.003,R3.055,P1.07,P2.07_batch_022025_5	3057	1683	10805	0.314053373038598	5989	14284	45190	3mon	5xFAD	HPF	open	IN	MGE Gaba	2.41968369097823	0.15666805836208
R1.012,R2.003,R3.067,P1.08,P2.09_batch_022025_5	R1.012,R2.003,R3.067,P1.07,P2.07_batch_022025_5	5287	2568	14669	0.314771197846568	8146	18846	60872	3mon	5xFAD	HPF	open	IN	MGE Gaba	2.56328832717056	0.575418463673665
R1.012,R2.003,R3.085,P1.08,P2.09_batch_022025_5	R1.012,R2.003,R3.085,P1.07,P2.07_batch_022025_5	4803	2310	15090	0.320447284345048	8508	18130	58262	3mon	5xFAD	HPF	open	IN	MGE Gaba	1.33952241749877	0.654597750630452
R1.012,R2.004,R3.012,P1.08,P2.09_batch_022025_5	R1.012,R2.004,R3.012,P1.07,P2.07_batch_022025_5	3433	1745	8723	0.319361554476058	4904	8458	26446	3mon	5xFAD	HPF	open	IN	MSN Gaba	-8.7623500862587	2.62543570133693
R1.012,R2.005,R3.015,P1.08,P2.09_batch_022025_5	R1.012,R2.005,R3.015,P1.07,P2.07_batch_022025_5	1436	913	5018	0.321786908743431	2839	7777	25126	3mon	5xFAD	HPF	open	OG	OG NN	-5.0720014610756	11.4531837615634
R1.012,R2.005,R3.016,P1.08,P2.09_batch_022025_5	R1.012,R2.005,R3.016,P1.07,P2.07_batch_022025_5	1222	793	4761	0.312008390141584	2624	7793	24416	3mon	5xFAD	HPF	open	AS	AS NN	9.62030028910751	0.96430133911617
R1.012,R2.005,R3.059,P1.08,P2.09_batch_022025_5	R1.012,R2.005,R3.059,P1.07,P2.07_batch_022025_5	5509	2520	20724	0.317644290168853	11598	15503	48721	3mon	5xFAD	HPF	open	EN	DG Glut	5.24198817820663	-1.51792586711399
R1.012,R2.006,R3.040,P1.08,P2.09_batch_022025_5	R1.012,R2.006,R3.040,P1.07,P2.07_batch_022025_5	1372	875	6541	0.316272965879265	3647	7095	22038	3mon	5xFAD	HPF	open	OG	OG NN	-2.0549902954567	10.1457039031649
R1.012,R2.006,R3.089,P1.08,P2.09_batch_022025_5	R1.012,R2.006,R3.089,P1.07,P2.07_batch_022025_5	3146	1587	7073	0.31421577198811	3922	8126	24701	3mon	5xFAD	HPF	open	EN	CA1 Glut	1.09489667029495	4.55269633862026
R1.012,R2.007,R3.004,P1.08,P2.09_batch_022025_5	R1.012,R2.007,R3.004,P1.07,P2.07_batch_022025_5	1316	854	4252	0.335290977042178	2490	7066	22066	3mon	5xFAD	HPF	open	OG	OG NN	-5.76235103993302	11.423267951932
R1.012,R2.007,R3.047,P1.08,P2.09_batch_022025_5	R1.012,R2.007,R3.047,P1.07,P2.07_batch_022025_5	2112	1142	6632	0.319401350611425	3729	4823	14860	3mon	5xFAD	HPF	open	IN	MSN Gaba	-8.18977833180314	1.36654817196376
R1.012,R2.007,R3.082,P1.08,P2.09_batch_022025_5	R1.012,R2.007,R3.082,P1.07,P2.07_batch_022025_5	3940	1817	5288	0.333980582524272	3087	7029	21686	3mon	5xFAD	HPF	open	IN	MSN Gaba	-7.80575752644425	1.67742764088161
R1.012,R2.007,R3.086,P1.08,P2.09_batch_022025_5	R1.012,R2.007,R3.086,P1.07,P2.07_batch_022025_5	1516	956	6570	0.31115347950429	3613	7952	24396	3mon	5xFAD	HPF	open	OG	OG NN	-1.96102834133988	10.6827121886874
R1.012,R2.008,R3.007,P1.08,P2.09_batch_022025_5	R1.012,R2.008,R3.007,P1.07,P2.07_batch_022025_5	1580	1029	36020	0.320697954271961	20322	17860	56256	3mon	5xFAD	HPF	open	MG	MG NN	6.22613334269637	-13.7516912308072
R1.012,R2.008,R3.017,P1.08,P2.09_batch_022025_5	R1.012,R2.008,R3.017,P1.07,P2.07_batch_022025_5	2425	1328	8096	0.331674015076092	4699	9698	30942	3mon	5xFAD	HPF	open	OG	OG NN	-5.63079691319352	12.6338401946688
R1.012,R2.008,R3.081,P1.08,P2.09_batch_022025_5	R1.012,R2.008,R3.081,P1.07,P2.07_batch_022025_5	1871	1140	28695	0.324377944945028	16346	18664	56921	3mon	5xFAD	HPF	open	AS	AS NN	10.4904479941856	1.38972007366665
R1.012,R2.011,R3.022,P1.08,P2.09_batch_022025_5	R1.012,R2.011,R3.022,P1.07,P2.07_batch_022025_5	1701	994	6450	0.334040671971707	3766	9499	31124	3mon	5xFAD	HPF	open	OG	OG NN	-5.48158979802018	11.8958355102206
R1.012,R2.011,R3.077,P1.08,P2.09_batch_022025_5	R1.012,R2.011,R3.077,P1.07,P2.07_batch_022025_5	1437	847	3962	0.3182934315531	2221	6019	19014	3mon	5xFAD	HPF	open	AS	AS NN	9.8987712821495	0.54466604324825
R1.012,R2.011,R3.085,P1.08,P2.09_batch_022025_5	R1.012,R2.011,R3.085,P1.07,P2.07_batch_022025_5	2226	1324	8771	0.322523504564655	4972	14657	46028	3mon	5xFAD	HPF	open	AS	AS NN	12.2104778251183	1.30564748379238
R1.012,R2.012,R3.015,P1.08,P2.09_batch_022025_5	R1.012,R2.012,R3.015,P1.07,P2.07_batch_022025_5	5169	2248	12358	0.334194262521908	7218	13756	43482	3mon	5xFAD	HPF	open	IN	MSN Gaba	-8.48850250630265	0.966508499112202
R1.012,R2.014,R3.003,P1.08,P2.09_batch_022025_5	R1.012,R2.014,R3.003,P1.07,P2.07_batch_022025_5	953	716	6526	0.319555143651529	3671	10725	34014	3mon	5xFAD	HPF	open	MG	MG NN	5.12075233073348	-12.6223005142545
R1.012,R2.014,R3.038,P1.08,P2.09_batch_022025_5	R1.012,R2.014,R3.038,P1.07,P2.07_batch_022025_5	3386	1688	8918	0.315542683767756	4963	9846	30986	3mon	5xFAD	HPF	open	IN	MSN Gaba	-8.3897275963295	1.34184204670437
R1.012,R2.014,R3.039,P1.08,P2.09_batch_022025_5	R1.012,R2.014,R3.039,P1.07,P2.07_batch_022025_5	1675	1014	6543	0.317750046563606	3663	9569	30212	3mon	5xFAD	HPF	open	OG	OG NN	-2.50907254605179	11.2297731551791
R1.012,R2.014,R3.062,P1.08,P2.09_batch_022025_5	R1.012,R2.014,R3.062,P1.07,P2.07_batch_022025_5	1077	701	5664	0.324544883866918	3228	9834	31330	3mon	5xFAD	HPF	open	OG	OG NN	-6.53622532276993	10.0977340850497
R1.012,R2.015,R3.026,P1.08,P2.09_batch_022025_5	R1.012,R2.015,R3.026,P1.07,P2.07_batch_022025_5	1074	740	5393	0.322473404255319	3057	8487	26278	3mon	5xFAD	HPF	open	MG	MG NN	5.25550889582748	-12.6633762207364
R1.012,R2.015,R3.036,P1.08,P2.09_batch_022025_5	R1.012,R2.015,R3.036,P1.07,P2.07_batch_022025_5	1075	778	6666	0.328908296943231	3842	12065	38622	3mon	5xFAD	HPF	open	AS	AS NN	12.0179853400719	-0.166739234003948
R1.012,R2.016,R3.045,P1.08,P2.09_batch_022025_5	R1.012,R2.016,R3.045,P1.07,P2.07_batch_022025_5	923	616	5049	0.326102169349195	2889	8319	26074	3mon	5xFAD	HPF	open	IN	Vip Gaba	9.8358411750328	8.27822171780117
R1.012,R2.016,R3.089,P1.08,P2.09_batch_022025_5	R1.012,R2.016,R3.089,P1.07,P2.07_batch_022025_5	718	524	3524	0.326551034022682	2019	5771	17865	3mon	5xFAD	HPF	open	MG	MG NN	4.88499545664901	-11.4931110229825
R1.012,R2.017,R3.023,P1.08,P2.09_batch_022025_5	R1.012,R2.017,R3.023,P1.07,P2.07_batch_022025_5	4902	2216	11987	0.327237163814181	6879	12517	39572	3mon	5xFAD	HPF	open	IN	MSN Gaba	-9.4070844688881	2.64437305065639
R1.012,R2.017,R3.082,P1.08,P2.09_batch_022025_5	R1.012,R2.017,R3.082,P1.07,P2.07_batch_022025_5	1576	959	4925	0.317212301587302	2753	8090	25576	3mon	5xFAD	HPF	open	OG	OG NN	-6.05452776341324	11.7877069625521
R1.012,R2.018,R3.038,P1.08,P2.09_batch_022025_5	R1.012,R2.018,R3.038,P1.07,P2.07_batch_022025_5	2918	1508	5725	0.323419301164726	3253	6599	20720	3mon	5xFAD	HPF	open	IN	MGE Gaba	2.91037320704574	-0.181826838526653
R1.012,R2.019,R3.049,P1.08,P2.09_batch_022025_5	R1.012,R2.019,R3.049,P1.07,P2.07_batch_022025_5	3714	1778	8289	0.318061674008811	4644	12107	38049	3mon	5xFAD	HPF	open	AS	AS NN	10.7695512732994	-0.0335159387921558
R1.012,R2.019,R3.064,P1.08,P2.09_batch_022025_5	R1.012,R2.019,R3.064,P1.07,P2.07_batch_022025_5	3173	1669	9056	0.322742254449571	5137	11302	35110	3mon	5xFAD	HPF	open	EN	L6 IT Glut	1.09100839109535	3.148564449277
R1.012,R2.019,R3.069,P1.08,P2.09_batch_022025_5	R1.012,R2.019,R3.069,P1.07,P2.07_batch_022025_5	4331	2228	14464	0.326977687626775	8295	22159	71424	3mon	5xFAD	HPF	open	AS	AS NN	14.0102081260216	-1.19395918515675
R1.012,R2.020,R3.059,P1.08,P2.09_batch_022025_5	R1.012,R2.020,R3.059,P1.07,P2.07_batch_022025_5	3649	1847	11475	0.318398474737846	6435	13710	44540	3mon	5xFAD	HPF	open	EN	L2/3 IT Glut	3.35003661723251	6.80779420467861
R1.012,R2.020,R3.078,P1.08,P2.09_batch_022025_5	R1.012,R2.020,R3.078,P1.07,P2.07_batch_022025_5	4312	2019	17489	0.320542849269771	9863	12339	37913	3mon	5xFAD	HPF	open	IN	MSN Gaba	-9.4080028572548	1.87592946621425
R1.012,R2.020,R3.093,P1.08,P2.09_batch_022025_5	R1.012,R2.020,R3.093,P1.07,P2.07_batch_022025_5	3708	1881	9637	0.324815724815725	5496	11110	35358	3mon	5xFAD	HPF	open	IN	MGE Gaba	2.19766890616531	1.77774178120144
R1.012,R2.021,R3.093,P1.08,P2.09_batch_022025_5	R1.012,R2.021,R3.093,P1.07,P2.07_batch_022025_5	3790	1823	15909	0.317127496159754	8891	13164	40610	3mon	5xFAD	HPF	open	IN	MSN Gaba	-8.79341888813859	2.44243537518032
R1.012,R2.022,R3.074,P1.08,P2.09_batch_022025_5	R1.012,R2.022,R3.074,P1.07,P2.07_batch_022025_5	1336	850	6058	0.332322274881517	3522	10706	34554	3mon	5xFAD	HPF	open	OG	OG NN	-5.14341640858536	11.3152862701083
R1.012,R2.023,R3.033,P1.08,P2.09_batch_022025_5	R1.012,R2.023,R3.033,P1.07,P2.07_batch_022025_5	1544	942	3801	0.334928229665072	2224	6442	20958	3mon	5xFAD	HPF	open	OG	OG NN	-6.26434326557999	11.9133573684359
R1.012,R2.023,R3.070,P1.08,P2.09_batch_022025_5	R1.012,R2.023,R3.070,P1.07,P2.07_batch_022025_5	2989	1539	11391	0.320794590025359	6428	8574	26262	3mon	5xFAD	HPF	open	EN	L5 PT Glut	3.05771779627914	4.12492858501918
R1.012,R2.025,R3.018,P1.08,P2.09_batch_022025_5	R1.012,R2.025,R3.018,P1.07,P2.07_batch_022025_5	4432	2059	11378	0.328341368345471	6548	11914	37304	3mon	5xFAD	HPF	open	IN	MSN Gaba	-8.51062107472306	1.36868654819973
R1.012,R2.025,R3.044,P1.08,P2.09_batch_022025_5	R1.012,R2.025,R3.044,P1.07,P2.07_batch_022025_5	6213	2550	14261	0.332205301748449	8288	15838	49616	3mon	5xFAD	HPF	open	IN	MSN Gaba	-9.48996353535538	2.24520408245571
R1.012,R2.026,R3.067,P1.08,P2.09_batch_022025_5	R1.012,R2.026,R3.067,P1.07,P2.07_batch_022025_5	9013	3724	48795	0.3228228962818	27683	39116	124195	3mon	5xFAD	HPF	open	IN	MGE Gaba	1.20761268944854	0.97633039089687
R1.012,R2.027,R3.059,P1.08,P2.09_batch_022025_5	R1.012,R2.027,R3.059,P1.07,P2.07_batch_022025_5	5567	2425	12186	0.325851393188854	6968	14599	46369	3mon	5xFAD	HPF	open	IN	MSN Gaba	-8.67694950489884	1.6863194617892
R1.012,R2.027,R3.070,P1.08,P2.09_batch_022025_5	R1.012,R2.027,R3.070,P1.07,P2.07_batch_022025_5	856	559	2200	0.317627494456763	1231	3774	11436	3mon	5xFAD	HPF	open	AS	AS NN	9.98350333781356	0.0754447493220105
R1.012,R2.028,R3.009,P1.08,P2.09_batch_022025_5	R1.012,R2.028,R3.009,P1.07,P2.07_batch_022025_5	1570	920	1325	0.301477832512315	709	1930	5740	3mon	5xFAD	HPF	open	Vas	Endo-Peri NN	5.23006152720565	-5.58509338763707
R1.012,R2.028,R3.069,P1.08,P2.09_batch_022025_5	R1.012,R2.028,R3.069,P1.07,P2.07_batch_022025_5	4564	2134	9565	0.310480693459417	5250	8785	26384	3mon	5xFAD	HPF	open	IN	MSN Gaba	-9.12504291920548	1.46780382725246
R1.012,R2.029,R3.008,P1.08,P2.09_batch_022025_5	R1.012,R2.029,R3.008,P1.07,P2.07_batch_022025_5	4420	2079	11221	0.323834745762712	6383	11175	34666	3mon	5xFAD	HPF	open	IN	MSN Gaba	-9.16407966999894	2.73786031338222
R1.012,R2.029,R3.014,P1.08,P2.09_batch_022025_5	R1.012,R2.029,R3.014,P1.07,P2.07_batch_022025_5	4736	2169	20797	0.318452728760079	11664	14008	43764	3mon	5xFAD	HPF	open	IN	MSN Gaba	-9.49845028309708	2.0162504825259
R1.012,R2.029,R3.079,P1.08,P2.09_batch_022025_5	R1.012,R2.029,R3.079,P1.07,P2.07_batch_022025_5	1123	819	5666	0.320127795527157	3192	9200	28168	3mon	5xFAD	HPF	open	MG	MG NN	4.30935573191757	-13.0546335068082
R1.012,R2.030,R3.054,P1.08,P2.09_batch_022025_5	R1.012,R2.030,R3.054,P1.07,P2.07_batch_022025_5	1411	922	5118	0.341273278475531	3042	8324	26780	3mon	5xFAD	HPF	open	AS	AS NN	13.0959663352501	0.121013990368916
R1.012,R2.031,R3.009,P1.08,P2.09_batch_022025_5	R1.012,R2.031,R3.009,P1.07,P2.07_batch_022025_5	2996	1486	5043	0.290445168295331	2614	4069	12037	3mon	5xFAD	HPF	open	IN	MSN Gaba	-8.16784477620011	1.32639657589443
R1.012,R2.031,R3.054,P1.08,P2.09_batch_022025_5	R1.012,R2.031,R3.054,P1.07,P2.07_batch_022025_5	1097	780	3606	0.283476898981989	1830	5507	16500	3mon	5xFAD	HPF	open	MG	MG NN	3.64588188738937	-13.3669351425504
R1.012,R2.031,R3.064,P1.08,P2.09_batch_022025_5	R1.012,R2.031,R3.064,P1.07,P2.07_batch_022025_5	959	626	3034	0.279905437352246	1523	4745	13626	3mon	5xFAD	HPF	open	OG	OG NN	-5.04486370472794	10.4924722823764
R1.012,R2.032,R3.091,P1.08,P2.09_batch_022025_5	R1.012,R2.032,R3.091,P1.07,P2.07_batch_022025_5	3489	1854	10599	0.31996353691887	5968	12846	39344	3mon	5xFAD	HPF	open	IN	MGE Gaba	1.34046518416519	1.77156578632839
R1.012,R2.033,R3.032,P1.08,P2.09_batch_022025_5	R1.012,R2.033,R3.032,P1.07,P2.07_batch_022025_5	2575	1484	11020	0.328103466553588	6338	12426	40164	3mon	5xFAD	HPF	open	OPC	OPC NN	10.8329868278038	-5.35330952075474
R1.012,R2.033,R3.076,P1.08,P2.09_batch_022025_5	R1.012,R2.033,R3.076,P1.07,P2.07_batch_022025_5	4146	2059	9322	0.334716290420988	5452	10118	32344	3mon	5xFAD	HPF	open	IN	MSN Gaba	-9.34266567616349	1.33621107670314
R1.012,R2.034,R3.017,P1.08,P2.09_batch_022025_5	R1.012,R2.034,R3.017,P1.07,P2.07_batch_022025_5	1146	794	5697	0.325171197343847	3252	9313	30054	3mon	5xFAD	HPF	open	MG	MG NN	5.83967971415634	-13.2703307953214
R1.012,R2.034,R3.084,P1.08,P2.09_batch_022025_5	R1.012,R2.034,R3.084,P1.07,P2.07_batch_022025_5	1756	923	3230	0.312089609887988	1781	4551	13878	3mon	5xFAD	HPF	open	OG	OG NN	-5.12862587361222	10.7731720122958
R1.012,R2.034,R3.096,P1.08,P2.09_batch_022025_5	R1.012,R2.034,R3.096,P1.07,P2.07_batch_022025_5	5395	2615	17639	0.320369104579631	9943	15696	48652	3mon	5xFAD	HPF	open	IN	MGE Gaba	1.07598539800758	0.478556266751362
R1.012,R2.035,R3.043,P1.08,P2.09_batch_022025_5	R1.012,R2.035,R3.043,P1.07,P2.07_batch_022025_5	1607	978	7749	0.325931558935361	4432	10525	32962	3mon	5xFAD	HPF	open	OG	OG NN	-5.50410080342179	11.7922731551791
R1.012,R2.036,R3.042,P1.08,P2.09_batch_022025_5	R1.012,R2.036,R3.042,P1.07,P2.07_batch_022025_5	5987	2618	14838	0.322990353697749	8422	14037	43682	3mon	5xFAD	HPF	open	EN	L4/5 IT Glut	2.85566377253646	4.4297619971896
R1.012,R2.038,R3.017,P1.08,P2.09_batch_022025_5	R1.012,R2.038,R3.017,P1.07,P2.07_batch_022025_5	3338	1700	11566	0.337961165048544	6819	12771	40762	3mon	5xFAD	HPF	open	IN	MSN Gaba	-7.74864006428605	1.23705064388759
R1.012,R2.038,R3.047,P1.08,P2.09_batch_022025_5	R1.012,R2.038,R3.047,P1.07,P2.07_batch_022025_5	1005	594	923	0.329129886506936	532	1749	5820	3mon	5xFAD	HPF	open	AS	AS NN	11.4225196799766	-0.453128495488094
R1.012,R2.038,R3.075,P1.08,P2.09_batch_022025_5	R1.012,R2.038,R3.075,P1.07,P2.07_batch_022025_5	1428	916	8530	0.33563646027106	5000	10359	32507	3mon	5xFAD	HPF	open	OG	OG NN	-2.54713654904252	10.9076372298861
R1.012,R2.039,R3.053,P1.08,P2.09_batch_022025_5	R1.012,R2.039,R3.053,P1.07,P2.07_batch_022025_5	3987	2046	11743	0.323395193185275	6672	13730	43924	3mon	5xFAD	HPF	open	IN	MGE Gaba	2.77356338114852	0.450689784016682
R1.012,R2.039,R3.060,P1.08,P2.09_batch_022025_5	R1.012,R2.039,R3.060,P1.07,P2.07_batch_022025_5	1954	1202	6902	0.321266968325792	3900	10187	32554	3mon	5xFAD	HPF	open	AS	AS NN	10.4293374976646	1.31860672565944
R1.012,R2.039,R3.061,P1.08,P2.09_batch_022025_5	R1.012,R2.039,R3.061,P1.07,P2.07_batch_022025_5	1664	1041	4467	0.327924627060979	2568	8232	26130	3mon	5xFAD	HPF	open	OG	OG NN	-5.99163151173478	12.1909414443637
R1.012,R2.040,R3.003,P1.08,P2.09_batch_022025_5	R1.012,R2.040,R3.003,P1.07,P2.07_batch_022025_5	4830	2246	9248	0.336065573770492	5427	9850	32278	3mon	5xFAD	HPF	open	IN	MSN Gaba	-9.25932598500138	1.91886054607875
R1.012,R2.040,R3.021,P1.08,P2.09_batch_022025_5	R1.012,R2.040,R3.021,P1.07,P2.07_batch_022025_5	1395	852	5014	0.335743334839584	2940	7628	24792	3mon	5xFAD	HPF	open	OG	OG NN	-5.98508501438981	11.0791937026644
R1.012,R2.041,R3.007,P1.08,P2.09_batch_022025_5	R1.012,R2.041,R3.007,P1.07,P2.07_batch_022025_5	5056	2445	13144	0.330249361177196	7601	15994	51856	3mon	5xFAD	HPF	open	IN	MGE Gaba	3.00986122698898	0.660328737225605
R1.012,R2.041,R3.009,P1.08,P2.09_batch_022025_5	R1.012,R2.041,R3.009,P1.07,P2.07_batch_022025_5	5275	2277	15511	0.334653755868545	9070	15509	50424	3mon	5xFAD	HPF	open	IN	MSN Gaba	-5.46921539692765	0.0305595311785474
R1.012,R2.041,R3.065,P1.08,P2.09_batch_022025_5	R1.012,R2.041,R3.065,P1.07,P2.07_batch_022025_5	1314	840	5460	0.319911504424779	3074	7409	23134	3mon	5xFAD	HPF	open	OG	OG NN	-2.97243094830399	10.3871914062167
R1.012,R2.042,R3.040,P1.08,P2.09_batch_022025_5	R1.012,R2.042,R3.040,P1.07,P2.07_batch_022025_5	3131	1698	13614	0.330242450021268	7873	13314	41921	3mon	5xFAD	HPF	open	IN	Lamp5 Gaba	-2.92378211407548	0.468460789647175
R1.012,R2.042,R3.061,P1.08,P2.09_batch_022025_5	R1.012,R2.042,R3.061,P1.07,P2.07_batch_022025_5	5163	2383	14908	0.316838995568685	8325	16092	50642	3mon	5xFAD	HPF	open	IN	MGE Gaba	-0.0385375657547058	0.277784219708516
R1.012,R2.043,R3.077,P1.08,P2.09_batch_022025_5	R1.012,R2.043,R3.077,P1.07,P2.07_batch_022025_5	2616	1448	5569	0.309642372114079	3050	5801	17920	3mon	5xFAD	HPF	open	OG	OG NN	-5.6816787758339	12.6294609222079
R1.012,R2.046,R3.086,P1.08,P2.09_batch_022025_5	R1.012,R2.046,R3.086,P1.07,P2.07_batch_022025_5	3684	1745	7491	0.321588725176169	4236	6500	19628	3mon	5xFAD	HPF	open	EN	L6 CT Glut	5.36738156886215	3.53031837078579
R1.012,R2.047,R3.013,P1.08,P2.09_batch_022025_5	R1.012,R2.047,R3.013,P1.07,P2.07_batch_022025_5	938	608	2687	0.318407960199005	1507	4614	14722	3mon	5xFAD	HPF	open	AS	AS NN	10.5628471335899	-0.0297133412694202
R1.012,R2.047,R3.076,P1.08,P2.09_batch_022025_5	R1.012,R2.047,R3.076,P1.07,P2.07_batch_022025_5	1018	665	4894	0.332630098452883	2847	7209	23278	3mon	5xFAD	HPF	open	OG	OG NN	-5.44891739277726	9.56932794186122
R1.012,R2.049,R3.015,P1.08,P2.09_batch_022025_5	R1.012,R2.049,R3.015,P1.07,P2.07_batch_022025_5	1115	717	2757	0.329684210526316	1592	5292	16748	3mon	5xFAD	HPF	open	OPC	OPC NN	10.0674390754234	-6.69739902881138
R1.012,R2.049,R3.040,P1.08,P2.09_batch_022025_5	R1.012,R2.049,R3.040,P1.07,P2.07_batch_022025_5	1050	717	5363	0.327808069792803	3082	9275	29394	3mon	5xFAD	HPF	open	AS	AS NN	12.6998376807701	-1.11074151960366
R1.012,R2.049,R3.070,P1.08,P2.09_batch_022025_5	R1.012,R2.049,R3.070,P1.07,P2.07_batch_022025_5	7453	3218	19643	0.321415474880821	11103	25024	80802	3mon	5xFAD	HPF	open	OPC	OPC NN	9.36347293467636	-3.87286556628697
R1.012,R2.051,R3.030,P1.08,P2.09_batch_022025_5	R1.012,R2.051,R3.030,P1.07,P2.07_batch_022025_5	6431	2689	33482	0.315276551927037	18619	18062	55902	3mon	5xFAD	HPF	open	EN	L2/3 IT Glut	2.36785685629958	7.18845330807216
R1.012,R2.052,R3.032,P1.08,P2.09_batch_022025_5	R1.012,R2.052,R3.032,P1.07,P2.07_batch_022025_5	2226	1259	3996	0.317779810917963	2237	4729	14586	3mon	5xFAD	HPF	open	IN	MGE Gaba	2.32692539305801	-0.854440254393743
R1.012,R2.052,R3.045,P1.08,P2.09_batch_022025_5	R1.012,R2.052,R3.045,P1.07,P2.07_batch_022025_5	2693	1412	5225	0.337354588539423	3076	7163	23058	3mon	5xFAD	HPF	open	IN	MSN Gaba	-6.0378685036171	0.701612821545674
R1.012,R2.052,R3.054,P1.08,P2.09_batch_022025_5	R1.012,R2.052,R3.054,P1.07,P2.07_batch_022025_5	797	530	2430	0.320436507936508	1370	3876	12590	3mon	5xFAD	HPF	open	OG	OG NN	-4.92808103947526	6.64229737850673
R1.012,R2.053,R3.076,P1.08,P2.09_batch_022025_5	R1.012,R2.053,R3.076,P1.07,P2.07_batch_022025_5	919	577	2632	0.336480686695279	1546	4629	15082	3mon	5xFAD	HPF	open	AS	AS NN	11.3112049064171	-1.46446514991276
R1.012,R2.053,R3.085,P1.08,P2.09_batch_022025_5	R1.012,R2.053,R3.085,P1.07,P2.07_batch_022025_5	1534	931	5890	0.325516135498096	3365	9214	28987	3mon	5xFAD	HPF	open	AS	AS NN	11.2360620460045	1.06850992771633
R1.012,R2.054,R3.049,P1.08,P2.09_batch_022025_5	R1.012,R2.054,R3.049,P1.07,P2.07_batch_022025_5	2629	1488	8503	0.326083945144757	4865	9435	31330	3mon	5xFAD	HPF	open	IN	MGE Gaba	2.90967845530624	0.060980609383656
R1.012,R2.056,R3.013,P1.08,P2.09_batch_022025_5	R1.012,R2.056,R3.013,P1.07,P2.07_batch_022025_5	1029	701	6870	0.32236727589208	3893	10703	33815	3mon	5xFAD	HPF	open	MG	MG NN	5.38574218363876	-12.6320289459562
R1.012,R2.056,R3.035,P1.08,P2.09_batch_022025_5	R1.012,R2.056,R3.035,P1.07,P2.07_batch_022025_5	3185	1648	11061	0.312211072274214	6100	14004	43642	3mon	5xFAD	HPF	open	IN	Lamp5 Gaba	-3.35967827229386	0.292187801327778
R1.012,R2.058,R3.022,P1.08,P2.09_batch_022025_5	R1.012,R2.058,R3.022,P1.07,P2.07_batch_022025_5	4734	2284	11281	0.331837192696113	6550	13065	42388	3mon	5xFAD	HPF	open	EN	DG Glut	3.98637652011031	-0.380832203898357
R1.012,R2.058,R3.030,P1.08,P2.09_batch_022025_5	R1.012,R2.058,R3.030,P1.07,P2.07_batch_022025_5	2619	1476	7298	0.334218335155396	4263	10240	33140	3mon	5xFAD	HPF	open	OPC	OPC NN	10.9842166862022	-5.97316444781773
R1.012,R2.058,R3.038,P1.08,P2.09_batch_022025_5	R1.012,R2.058,R3.038,P1.07,P2.07_batch_022025_5	4520	2253	13333	0.325237124368407	7612	15687	50374	3mon	5xFAD	HPF	open	IN	MGE Gaba	3.36584639163131	0.366172781910969
R1.012,R2.058,R3.039,P1.08,P2.09_batch_022025_5	R1.012,R2.058,R3.039,P1.07,P2.07_batch_022025_5	2026	1256	8612	0.332667465707817	5011	13501	42976	3mon	5xFAD	HPF	open	AS	AS NN	9.73761367411727	1.50610481831081
R1.012,R2.059,R3.020,P1.08,P2.09_batch_022025_5	R1.012,R2.059,R3.020,P1.07,P2.07_batch_022025_5	2625	1329	5737	0.3213313795269	3242	5183	16256	3mon	5xFAD	HPF	open	IN	MSN Gaba	-7.51473522572404	2.09849130245693
R1.012,R2.060,R3.013,P1.08,P2.09_batch_022025_5	R1.012,R2.060,R3.013,P1.07,P2.07_batch_022025_5	2059	1192	5496	0.315742397137746	3060	8921	27868	3mon	5xFAD	HPF	open	AS	AS NN	9.47576999278182	1.17777287098415
R1.012,R2.060,R3.021,P1.08,P2.09_batch_022025_5	R1.012,R2.060,R3.021,P1.07,P2.07_batch_022025_5	956	673	5155	0.310781211973716	2832	7504	23116	3mon	5xFAD	HPF	open	OG	OG NN	-5.89245415120011	10.7626787337924
R1.012,R2.060,R3.093,P1.08,P2.09_batch_022025_5	R1.012,R2.060,R3.093,P1.07,P2.07_batch_022025_5	1126	745	4611	0.325920245398773	2637	7088	22288	3mon	5xFAD	HPF	open	OG	OG NN	-3.74352264790421	10.7784029159213
R1.012,R2.061,R3.052,P1.08,P2.09_batch_022025_5	R1.012,R2.061,R3.052,P1.07,P2.07_batch_022025_5	1777	1055	10566	0.317061885482938	5904	12246	38769	3mon	5xFAD	HPF	open	AS	AS NN	10.10612964244	1.30076657864101
R1.012,R2.061,R3.073,P1.08,P2.09_batch_022025_5	R1.012,R2.061,R3.073,P1.07,P2.07_batch_022025_5	2105	1239	5887	0.330184966548603	3404	10935	35626	3mon	5xFAD	HPF	open	AS	AS NN	12.7570819816124	1.01569472881801
R1.012,R2.061,R3.074,P1.08,P2.09_batch_022025_5	R1.012,R2.061,R3.074,P1.07,P2.07_batch_022025_5	2459	1434	10225	0.326786124511831	5861	11883	38469	3mon	5xFAD	HPF	open	OPC	OPC NN	10.4940967521202	-5.83524263766758
R1.012,R2.062,R3.006,P1.08,P2.09_batch_022025_5	R1.012,R2.062,R3.006,P1.07,P2.07_batch_022025_5	11554	4005	38265	0.325983864014288	21888	25915	82600	3mon	5xFAD	HPF	open	EN	L4/5 IT Glut	2.56638693423385	4.28671180340297
R1.012,R2.062,R3.010,P1.08,P2.09_batch_022025_5	R1.012,R2.062,R3.010,P1.07,P2.07_batch_022025_5	3101	1570	5653	0.320995532865348	3192	7363	23276	3mon	5xFAD	HPF	open	IN	MGE Gaba	1.15352198095435	0.30433069798
R1.012,R2.063,R3.022,P1.08,P2.09_batch_022025_5	R1.012,R2.063,R3.022,P1.07,P2.07_batch_022025_5	1361	878	6542	0.319459859415464	3679	8019	25528	3mon	5xFAD	HPF	open	OG	OG NN	-4.09555292515641	11.6734310302401
R1.012,R2.063,R3.069,P1.08,P2.09_batch_022025_5	R1.012,R2.063,R3.069,P1.07,P2.07_batch_022025_5	1196	747	4252	0.330888345558272	2463	7231	23610	3mon	5xFAD	HPF	open	OG	OG NN	-6.70562649159318	10.8020292434359
R1.012,R2.064,R3.048,P1.08,P2.09_batch_022025_5	R1.012,R2.064,R3.048,P1.07,P2.07_batch_022025_5	897	582	3686	0.333333333333333	2148	6263	19383	3mon	5xFAD	HPF	open	OG	OG NN	-4.02808857350236	9.71252404781826
R1.012,R2.065,R3.036,P1.08,P2.09_batch_022025_5	R1.012,R2.065,R3.036,P1.07,P2.07_batch_022025_5	1768	1053	5410	0.32250938811575	3067	8403	26170	3mon	5xFAD	HPF	open	OG	OG NN	-6.584496025132	11.9147316131259
R1.012,R2.065,R3.061,P1.08,P2.09_batch_022025_5	R1.012,R2.065,R3.061,P1.07,P2.07_batch_022025_5	1151	682	2164	0.321309655937847	1223	3124	9480	3mon	5xFAD	HPF	open	OPC	OPC NN	10.1619224509727	-6.42633760837071
R1.012,R2.066,R3.010,P1.08,P2.09_batch_022025_5	R1.012,R2.066,R3.010,P1.07,P2.07_batch_022025_5	3720	1904	23865	0.32819534155412	13729	17951	56184	3mon	5xFAD	HPF	open	EN	L6 CT Glut	4.40997838587875	3.3381749305392
R1.012,R2.066,R3.018,P1.08,P2.09_batch_022025_5	R1.012,R2.066,R3.018,P1.07,P2.07_batch_022025_5	2550	1464	7617	0.329469188529591	4396	11758	36496	3mon	5xFAD	HPF	open	AS	AS NN	13.6062993964683	1.3056152972842
R1.012,R2.066,R3.045,P1.08,P2.09_batch_022025_5	R1.012,R2.066,R3.045,P1.07,P2.07_batch_022025_5	5904	2714	15331	0.329545454545455	8850	19628	66202	3mon	5xFAD	HPF	open	IN	MGE Gaba	2.58472716422195	0.394164434399678
R1.012,R2.066,R3.052,P1.08,P2.09_batch_022025_5	R1.012,R2.066,R3.052,P1.07,P2.07_batch_022025_5	1696	977	5557	0.322733132788999	3152	8535	27290	3mon	5xFAD	HPF	open	OG	OG NN	-2.20605397610551	10.8440357360507
R1.012,R2.066,R3.091,P1.08,P2.09_batch_022025_5	R1.012,R2.066,R3.091,P1.07,P2.07_batch_022025_5	1327	920	8139	0.325749891320099	4653	11234	35684	3mon	5xFAD	HPF	open	MG	MG NN	6.1087150535118	-14.0018838730191
R1.012,R2.066,R3.096,P1.08,P2.09_batch_022025_5	R1.012,R2.066,R3.096,P1.07,P2.07_batch_022025_5	1445	854	5270	0.308763505402161	2879	7375	22828	3mon	5xFAD	HPF	open	Vas	VLMC NN	14.2083511313927	-7.16376198199742
R1.012,R2.067,R3.035,P1.08,P2.09_batch_022025_5	R1.012,R2.067,R3.035,P1.07,P2.07_batch_022025_5	2415	1378	5129	0.330399458361544	2967	9087	29311	3mon	5xFAD	HPF	open	OPC	OPC NN	10.7675199470055	-5.8090075340604
R1.012,R2.070,R3.042,P1.08,P2.09_batch_022025_5	R1.012,R2.070,R3.042,P1.07,P2.07_batch_022025_5	5238	2514	25823	0.320861096873398	14575	17241	53906	3mon	5xFAD	HPF	open	EN	DG Glut	5.44460916133041	-1.63830716279499
R1.012,R2.070,R3.077,P1.08,P2.09_batch_022025_5	R1.012,R2.070,R3.077,P1.07,P2.07_batch_022025_5	1091	767	5837	0.328674121405751	3362	9685	30939	3mon	5xFAD	HPF	open	MG	MG NN	5.55891942591781	-12.8024324264859
R1.012,R2.070,R3.079,P1.08,P2.09_batch_022025_5	R1.012,R2.070,R3.079,P1.07,P2.07_batch_022025_5	2256	1196	5996	0.319830713422007	3375	3682	11280	3mon	5xFAD	HPF	open	EN	L2/3 IT Glut	1.85860657305831	6.1464286956454
R1.012,R2.072,R3.069,P1.08,P2.09_batch_022025_5	R1.012,R2.072,R3.069,P1.07,P2.07_batch_022025_5	1775	1102	6647	0.332527624309392	3866	11581	37854	3mon	5xFAD	HPF	open	OG	OG NN	-1.60431719212418	10.757930389371
R1.012,R2.072,R3.078,P1.08,P2.09_batch_022025_5	R1.012,R2.072,R3.078,P1.07,P2.07_batch_022025_5	5823	2579	14855	0.329686645307494	8578	18971	59418	3mon	5xFAD	HPF	open	IN	MGE Gaba	-5.7177476921547	2.26332389446743
R1.012,R2.075,R3.035,P1.08,P2.09_batch_022025_5	R1.012,R2.075,R3.035,P1.07,P2.07_batch_022025_5	1191	773	4264	0.33062110116626	2468	7498	24088	3mon	5xFAD	HPF	open	OG	OG NN	-5.65891027836686	10.9097620162631
R1.012,R2.076,R3.015,P1.08,P2.09_batch_022025_5	R1.012,R2.076,R3.015,P1.07,P2.07_batch_022025_5	1139	786	5615	0.300046772684752	2993	6417	19858	3mon	5xFAD	HPF	open	AS	AS NN	11.9957189521324	-0.0169566359853015
R1.012,R2.076,R3.023,P1.08,P2.09_batch_022025_5	R1.012,R2.076,R3.023,P1.07,P2.07_batch_022025_5	7958	3300	26063	0.313520201779851	14425	24581	79566	3mon	5xFAD	HPF	open	EN	DG Glut	4.26080488772506	-0.390322097811626
R1.012,R2.076,R3.073,P1.08,P2.09_batch_022025_5	R1.012,R2.076,R3.073,P1.07,P2.07_batch_022025_5	1236	824	4294	0.302810516772439	2307	6443	19692	3mon	5xFAD	HPF	open	AS	AS NN	10.457487102462	0.767521015133931
R1.012,R2.077,R3.064,P1.08,P2.09_batch_022025_5	R1.012,R2.077,R3.064,P1.07,P2.07_batch_022025_5	3803	1885	10273	0.322756857275686	5827	11283	35026	3mon	5xFAD	HPF	open	IN	MGE Gaba	0.949462581289953	0.233911863293721
R1.012,R2.077,R3.085,P1.08,P2.09_batch_022025_5	R1.012,R2.077,R3.085,P1.07,P2.07_batch_022025_5	489	333	9017	0.285025656974032	4598	2696	7980	3mon	5xFAD	HPF	open	IN	MSN Gaba	-4.88690662770157	2.5906654510165
R1.012,R2.078,R3.034,P1.08,P2.09_batch_022025_5	R1.012,R2.078,R3.034,P1.07,P2.07_batch_022025_5	3159	1657	15351	0.322158116326212	8694	11278	35844	3mon	5xFAD	HPF	open	EN	L6 IT Car3 Glut	2.87670635790939	5.65682565304287
R1.012,R2.079,R3.012,P1.08,P2.09_batch_022025_5	R1.012,R2.079,R3.012,P1.07,P2.07_batch_022025_5	878	530	1063	0.312206572769953	586	1603	5090	3mon	5xFAD	HPF	open	AS	AS NN	10.0203304252159	-0.0847424950932727
R1.012,R2.079,R3.040,P1.08,P2.09_batch_022025_5	R1.012,R2.079,R3.040,P1.07,P2.07_batch_022025_5	4517	2161	15569	0.316013561460222	8675	13757	41873	3mon	5xFAD	HPF	open	IN	MSN Gaba	-9.15962028889542	1.59254561993129
R1.012,R2.080,R3.008,P1.08,P2.09_batch_022025_5	R1.012,R2.080,R3.008,P1.07,P2.07_batch_022025_5	4708	2230	26772	0.327201856961415	15362	17278	54418	3mon	5xFAD	HPF	open	EN	L6 CT Glut	5.76468991847152	3.76210843655117
R1.012,R2.080,R3.024,P1.08,P2.09_batch_022025_5	R1.012,R2.080,R3.024,P1.07,P2.07_batch_022025_5	5025	2374	12807	0.330136614493803	7404	14538	49012	3mon	5xFAD	HPF	open	IN	MGE Gaba	2.54328167052383	0.42287944885738
R1.012,R2.082,R3.081,P1.08,P2.09_batch_022025_5	R1.012,R2.082,R3.081,P1.07,P2.07_batch_022025_5	2660	1474	6218	0.340311325818572	3687	10416	33198	3mon	5xFAD	HPF	open	OPC	OPC NN	11.0996389350426	-5.34993637469761
R1.012,R2.083,R3.045,P1.08,P2.09_batch_022025_5	R1.012,R2.083,R3.045,P1.07,P2.07_batch_022025_5	6005	2574	17502	0.284958730667521	8923	8443	25192	3mon	5xFAD	HPF	open	EN	L5 PT Glut	3.14041971774215	4.08690368267543
R1.012,R2.084,R3.017,P1.08,P2.09_batch_022025_5	R1.012,R2.084,R3.017,P1.07,P2.07_batch_022025_5	2026	1208	5240	0.336210617177385	3076	7871	25172	3mon	5xFAD	HPF	open	AS	AS NN	12.6542530021202	1.39264213177211
R1.012,R2.085,R3.005,P1.08,P2.09_batch_022025_5	R1.012,R2.085,R3.005,P1.07,P2.07_batch_022025_5	6561	2721	19848	0.311669500598274	10930	14705	44340	3mon	5xFAD	HPF	open	IN	MSN Gaba	-9.19698906330948	1.15675102802761
R1.012,R2.085,R3.053,P1.08,P2.09_batch_022025_5	R1.012,R2.085,R3.053,P1.07,P2.07_batch_022025_5	1659	1016	6392	0.329024034959942	3685	9580	30098	3mon	5xFAD	HPF	open	OG	OG NN	-2.25307059674149	10.7089077148104
R1.012,R2.086,R3.002,P1.08,P2.09_batch_022025_5	R1.012,R2.086,R3.002,P1.07,P2.07_batch_022025_5	3138	1738	10295	0.299846821547102	5485	8438	26334	3mon	5xFAD	HPF	open	EN	L2/3 IT Glut	1.58078938336486	6.62702905270107
R1.012,R2.086,R3.003,P1.08,P2.09_batch_022025_5	R1.012,R2.086,R3.003,P1.07,P2.07_batch_022025_5	1091	765	5067	0.32857800276116	2918	7913	26426	3mon	5xFAD	HPF	open	MG	MG NN	5.39598702998275	-14.2447599258756
R1.012,R2.086,R3.014,P1.08,P2.09_batch_022025_5	R1.012,R2.086,R3.014,P1.07,P2.07_batch_022025_5	3428	1665	12655	0.32400976159189	7202	10897	35016	3mon	5xFAD	HPF	open	EN	L2/3 IT PIR-ENTl Glut	-0.427612427758032	2.7674449596072
R1.012,R2.087,R3.079,P1.08,P2.09_batch_022025_5	R1.012,R2.087,R3.079,P1.07,P2.07_batch_022025_5	4807	2426	8779	0.33359364831446	5120	11116	36146	3mon	5xFAD	HPF	open	IN	MGE Gaba	3.03225969882125	0.0679382595682874
R1.012,R2.088,R3.019,P1.08,P2.09_batch_022025_5	R1.012,R2.088,R3.019,P1.07,P2.07_batch_022025_5	3639	1780	14082	0.315135608048994	7828	9888	30372	3mon	5xFAD	HPF	open	IN	MSN Gaba	-8.89170170216446	2.3937922629977
R1.012,R2.089,R3.013,P1.08,P2.09_batch_022025_5	R1.012,R2.089,R3.013,P1.07,P2.07_batch_022025_5	1542	969	4847	0.297341737462318	2564	6938	20958	3mon	5xFAD	HPF	open	OG	OG NN	-5.28408337025529	11.7760587844516
R1.012,R2.089,R3.023,P1.08,P2.09_batch_022025_5	R1.012,R2.089,R3.023,P1.07,P2.07_batch_022025_5	4790	2252	9772	0.323041249694899	5547	11804	39270	3mon	5xFAD	HPF	open	IN	MGE Gaba	0.149537321044153	0.729455224003865
R1.012,R2.091,R3.033,P1.08,P2.09_batch_022025_5	R1.012,R2.091,R3.033,P1.07,P2.07_batch_022025_5	1522	947	7076	0.319178082191781	3976	8358	26427	3mon	5xFAD	HPF	open	OG	OG NN	-3.380638603257	11.1069656524325
R1.012,R2.092,R3.057,P1.08,P2.09_batch_022025_5	R1.012,R2.092,R3.057,P1.07,P2.07_batch_022025_5	591	405	1710	0.321152494729445	966	2995	9477	3mon	5xFAD	HPF	open	MG	MG NN	5.65322208018417	-10.7483934250211
R1.012,R2.092,R3.072,P1.08,P2.09_batch_022025_5	R1.012,R2.092,R3.072,P1.07,P2.07_batch_022025_5	1027	637	3823	0.323904258626049	2175	6727	20641	3mon	5xFAD	HPF	open	OG	OG NN	-4.41171074299699	9.23423444363124
R1.012,R2.092,R3.083,P1.08,P2.09_batch_022025_5	R1.012,R2.092,R3.083,P1.07,P2.07_batch_022025_5	978	653	3886	0.329850746268657	2245	6994	22216	3mon	5xFAD	HPF	open	OG	OG NN	-5.4283041992653	10.561695686307
R1.012,R2.093,R3.022,P1.08,P2.09_batch_022025_5	R1.012,R2.093,R3.022,P1.07,P2.07_batch_022025_5	1336	940	6475	0.327361563517915	3717	9701	30386	3mon	5xFAD	HPF	open	MG	MG NN	5.79157399745101	-12.9188646164273
R1.012,R2.093,R3.034,P1.08,P2.09_batch_022025_5	R1.012,R2.093,R3.034,P1.07,P2.07_batch_022025_5	3936	1995	10848	0.328677339636833	6248	16493	52450	3mon	5xFAD	HPF	open	AS	AS NN	14.0441350898277	1.22222601505764
R1.012,R2.094,R3.047,P1.08,P2.09_batch_022025_5	R1.012,R2.094,R3.047,P1.07,P2.07_batch_022025_5	4032	1932	13574	0.329162738880795	7828	11917	37120	3mon	5xFAD	HPF	open	IN	MSN Gaba	-8.5503196754921	1.25149904819973
R1.012,R2.095,R3.059,P1.08,P2.09_batch_022025_5	R1.012,R2.095,R3.059,P1.07,P2.07_batch_022025_5	3791	1845	7086	0.326530612244898	4059	7102	22792	3mon	5xFAD	HPF	open	EN	L2/3 IT PIR-ENTl Glut	0.17800300927276	4.58268319698818
R1.012,R2.096,R3.068,P1.08,P2.09_batch_022025_5	R1.012,R2.096,R3.068,P1.07,P2.07_batch_022025_5	1326	803	2762	0.333333333333333	1610	4652	14736	3mon	5xFAD	HPF	open	AS	AS NN	9.46057128520126	0.87257062527187
R1.013,R2.001,R3.042,P1.08,P2.09_batch_022025_5	R1.013,R2.001,R3.042,P1.07,P2.07_batch_022025_5	3795	2019	14100	0.320424040352227	7949	9642	29724	3mon	5xFAD	HPF	open	IN	MGE Gaba	2.73069536299819	0.651513210263325
R1.013,R2.001,R3.061,P1.08,P2.09_batch_022025_5	R1.013,R2.001,R3.061,P1.07,P2.07_batch_022025_5	939	644	4166	0.336585365853659	2448	5112	16384	3mon	5xFAD	HPF	open	OG	OG NN	-5.6073493996132	9.80488835903652
R1.013,R2.001,R3.076,P1.08,P2.09_batch_022025_5	R1.013,R2.001,R3.076,P1.07,P2.07_batch_022025_5	2597	1540	6963	0.320953532561755	3931	7266	22038	3mon	5xFAD	HPF	open	IN	MGE Gaba	2.69554543109054	-0.523410567316936
R1.013,R2.002,R3.004,P1.08,P2.09_batch_022025_5	R1.013,R2.002,R3.004,P1.07,P2.07_batch_022025_5	2533	1389	8775	0.309308013235506	4801	4858	14766	3mon	5xFAD	HPF	open	IN	MSN Gaba	-6.57841778187638	0.737325898137166
R1.013,R2.002,R3.021,P1.08,P2.09_batch_022025_5	R1.013,R2.002,R3.021,P1.07,P2.07_batch_022025_5	743	537	2833	0.332387515200649	1647	4582	14804	3mon	5xFAD	HPF	open	MG	MG NN	3.54648589701766	-12.3822730865812
R1.013,R2.002,R3.032,P1.08,P2.09_batch_022025_5	R1.013,R2.002,R3.032,P1.07,P2.07_batch_022025_5	1610	950	3150	0.322849564228875	1787	3375	10494	3mon	5xFAD	HPF	open	IN	MGE Gaba	1.51262265057678	-0.316773900065349
R1.013,R2.004,R3.071,P1.08,P2.09_batch_022025_5	R1.013,R2.004,R3.071,P1.07,P2.07_batch_022025_5	2783	1469	9788	0.321178637200737	5529	5382	16584	3mon	5xFAD	HPF	open	EN	L2/3 IT Glut	0.64773419113273	5.83472930523403
R1.013,R2.004,R3.094,P1.08,P2.09_batch_022025_5	R1.013,R2.004,R3.094,P1.07,P2.07_batch_022025_5	1594	951	2795	0.316688567674113	1560	1972	6288	3mon	5xFAD	HPF	open	EN	L4/5 IT Glut	4.46813368411178	6.24645625683315
R1.013,R2.006,R3.014,P1.08,P2.09_batch_022025_5	R1.013,R2.006,R3.014,P1.07,P2.07_batch_022025_5	2492	1362	10030	0.323853537148951	5706	6727	20628	3mon	5xFAD	HPF	open	IN	MSN Gaba	-9.12893963246232	2.78172360989101
R1.013,R2.006,R3.020,P1.08,P2.09_batch_022025_5	R1.013,R2.006,R3.020,P1.07,P2.07_batch_022025_5	713	533	4097	0.32791095890411	2355	5971	19054	3mon	5xFAD	HPF	open	MG	MG NN	4.32843231768722	-12.2461780395841
R1.013,R2.006,R3.076,P1.08,P2.09_batch_022025_5	R1.013,R2.006,R3.076,P1.07,P2.07_batch_022025_5	1866	1086	2769	0.319493006993007	1557	3517	10941	3mon	5xFAD	HPF	open	IN	MGE Gaba	1.50233304114456	-0.418803134236263
R1.013,R2.007,R3.043,P1.08,P2.09_batch_022025_5	R1.013,R2.007,R3.043,P1.07,P2.07_batch_022025_5	2081	1164	6959	0.315603463509454	3873	4614	14174	3mon	5xFAD	HPF	open	IN	MSN Gaba	-8.43476295857316	3.08049093815334
R1.013,R2.008,R3.095,P1.08,P2.09_batch_022025_5	R1.013,R2.008,R3.095,P1.07,P2.07_batch_022025_5	2056	1157	2332	0.323993886907794	1327	3064	9728	3mon	5xFAD	HPF	open	IN	MSN Gaba	-7.56474018483048	2.33886396023281
R1.013,R2.010,R3.025,P1.08,P2.09_batch_022025_5	R1.013,R2.010,R3.025,P1.07,P2.07_batch_022025_5	3405	1695	11669	0.333104395604396	6797	6979	22528	3mon	5xFAD	HPF	open	EN	L2/3 IT Glut	0.997549336267656	6.00609981152065
R1.013,R2.010,R3.060,P1.08,P2.09_batch_022025_5	R1.013,R2.010,R3.060,P1.07,P2.07_batch_022025_5	3463	1788	10296	0.332030377484923	5981	8213	25508	3mon	5xFAD	HPF	open	IN	MSN Gaba	-8.89683437733536	1.392549863782
R1.013,R2.011,R3.063,P1.08,P2.09_batch_022025_5	R1.013,R2.011,R3.063,P1.07,P2.07_batch_022025_5	1934	1115	5678	0.327770910589205	3263	8456	26356	3mon	5xFAD	HPF	open	AS	AS NN	13.2411098441612	1.09470903011806
R1.013,R2.013,R3.030,P1.08,P2.09_batch_022025_5	R1.013,R2.013,R3.030,P1.07,P2.07_batch_022025_5	1655	954	4766	0.315245478036176	2650	3733	11482	3mon	5xFAD	HPF	open	IN	MSN Gaba	-8.1974315681923	3.2993098411227
R1.013,R2.015,R3.041,P1.08,P2.09_batch_022025_5	R1.013,R2.015,R3.041,P1.07,P2.07_batch_022025_5	2561	1429	10405	0.319823481593311	5857	7457	23668	3mon	5xFAD	HPF	open	IN	MGE Gaba	2.52651071162338	0.552025905575825
R1.013,R2.015,R3.059,P1.08,P2.09_batch_022025_5	R1.013,R2.015,R3.059,P1.07,P2.07_batch_022025_5	2393	1390	7547	0.323227538291489	4286	6506	20378	3mon	5xFAD	HPF	open	EN	CA1 Glut	0.918565612150377	4.59216558071621
R1.013,R2.015,R3.096,P1.08,P2.09_batch_022025_5	R1.013,R2.015,R3.096,P1.07,P2.07_batch_022025_5	2129	1251	5525	0.313747477012783	3060	6099	18938	3mon	5xFAD	HPF	open	IN	MGE Gaba	1.44844674677963	-0.380746552023815
R1.013,R2.017,R3.057,P1.08,P2.09_batch_022025_5	R1.013,R2.017,R3.057,P1.07,P2.07_batch_022025_5	1685	991	3771	0.307718233906303	2054	6137	19607	3mon	5xFAD	HPF	open	OPC	OPC NN	9.70104217143173	-5.59654272464268
R1.013,R2.018,R3.015,P1.08,P2.09_batch_022025_5	R1.013,R2.018,R3.015,P1.07,P2.07_batch_022025_5	752	539	2723	0.305188679245283	1473	4514	13242	3mon	5xFAD	HPF	open	OG	OG NN	-6.52302170185929	9.10169087978847
R1.013,R2.020,R3.013,P1.08,P2.09_batch_022025_5	R1.013,R2.020,R3.013,P1.07,P2.07_batch_022025_5	1815	1085	7485	0.318565400843882	4199	5281	16610	3mon	5xFAD	HPF	open	EN	L4/5 IT Glut	4.93700694651718	6.19723903271206
R1.013,R2.020,R3.015,P1.08,P2.09_batch_022025_5	R1.013,R2.020,R3.015,P1.07,P2.07_batch_022025_5	3063	1554	6807	0.32077807250221	3841	5551	17421	3mon	5xFAD	HPF	open	IN	MSN Gaba	-9.19188499836808	2.46189581486232
R1.013,R2.022,R3.028,P1.08,P2.09_batch_022025_5	R1.013,R2.022,R3.028,P1.07,P2.07_batch_022025_5	1978	1131	6630	0.316983219620136	3704	6273	19400	3mon	5xFAD	HPF	open	OG	OG NN	-5.35301733403092	11.5122305068637
R1.013,R2.024,R3.081,P1.08,P2.09_batch_022025_5	R1.013,R2.024,R3.081,P1.07,P2.07_batch_022025_5	2485	1406	9496	0.314233624169814	5266	6948	21488	3mon	5xFAD	HPF	open	IN	MGE Gaba	2.6476339063179	0.0935472163820996
R1.013,R2.025,R3.004,P1.08,P2.09_batch_022025_5	R1.013,R2.025,R3.004,P1.07,P2.07_batch_022025_5	4855	2154	8238	0.326530612244898	4719	7682	23612	3mon	5xFAD	HPF	open	IN	MSN Gaba	-9.30317020802384	2.07130443188198
R1.013,R2.025,R3.008,P1.08,P2.09_batch_022025_5	R1.013,R2.025,R3.008,P1.07,P2.07_batch_022025_5	1531	915	3222	0.324503311258278	1836	5164	16696	3mon	5xFAD	HPF	open	AS	AS NN	10.9443082770836	1.03587578865535
R1.013,R2.025,R3.058,P1.08,P2.09_batch_022025_5	R1.013,R2.025,R3.058,P1.07,P2.07_batch_022025_5	1953	1116	4599	0.324303405572755	2619	6015	19340	3mon	5xFAD	HPF	open	IN	MSN Gaba	-5.55146456150895	0.275859943356587
R1.013,R2.025,R3.072,P1.08,P2.09_batch_022025_5	R1.013,R2.025,R3.072,P1.07,P2.07_batch_022025_5	2462	1371	6579	0.318760376314333	3693	4461	14108	3mon	5xFAD	HPF	open	IN	MSN Gaba	-7.98300838856583	1.96662246319301
R1.013,R2.026,R3.041,P1.08,P2.09_batch_022025_5	R1.013,R2.026,R3.041,P1.07,P2.07_batch_022025_5	2128	1262	7355	0.334108527131783	4295	11566	37554	3mon	5xFAD	HPF	open	AS	AS NN	10.6153783759605	1.60318409534938
R1.013,R2.027,R3.038,P1.08,P2.09_batch_022025_5	R1.013,R2.027,R3.038,P1.07,P2.07_batch_022025_5	657	438	2190	0.330338266384778	1267	1552	4652	3mon	5xFAD	HPF	open	AS	AS NN	9.57897567362899	-0.284043857130931
R1.013,R2.027,R3.042,P1.08,P2.09_batch_022025_5	R1.013,R2.027,R3.042,P1.07,P2.07_batch_022025_5	1848	1129	4570	0.320779562812747	2579	6012	19182	3mon	5xFAD	HPF	open	IN	MGE Gaba	2.55756854624862	-0.626817741665767
R1.013,R2.027,R3.067,P1.08,P2.09_batch_022025_5	R1.013,R2.027,R3.067,P1.07,P2.07_batch_022025_5	3650	1783	6966	0.325538044399254	3980	7093	22844	3mon	5xFAD	HPF	open	EN	L2/3 IT Glut	1.75724726529235	7.07944499584682
R1.013,R2.028,R3.055,P1.08,P2.09_batch_022025_5	R1.013,R2.028,R3.055,P1.07,P2.07_batch_022025_5	1262	834	2587	0.301563287947554	1385	4019	12466	3mon	5xFAD	HPF	open	OPC	OPC NN	10.1827011069786	-6.1835306969022
R1.013,R2.028,R3.068,P1.08,P2.09_batch_022025_5	R1.013,R2.028,R3.068,P1.07,P2.07_batch_022025_5	7951	3104	12002	0.303673381449962	6464	11241	34799	3mon	5xFAD	HPF	open	EN	L2/3 IT Glut	1.40082621188278	4.54704772564418
R1.013,R2.029,R3.019,P1.08,P2.09_batch_022025_5	R1.013,R2.029,R3.019,P1.07,P2.07_batch_022025_5	601	434	2283	0.331142568250758	1323	3756	11420	3mon	5xFAD	HPF	open	OG	OG NN	-5.69700241474991	7.90528928371914
R1.013,R2.029,R3.030,P1.08,P2.09_batch_022025_5	R1.013,R2.029,R3.030,P1.07,P2.07_batch_022025_5	2219	1311	8043	0.317236142748671	4496	5530	17200	3mon	5xFAD	HPF	open	IN	MGE Gaba	1.87467443556899	-0.199398049387859
R1.013,R2.029,R3.058,P1.08,P2.09_batch_022025_5	R1.013,R2.029,R3.058,P1.07,P2.07_batch_022025_5	3994	1923	7199	0.324950690335306	4107	7122	22208	3mon	5xFAD	HPF	open	IN	MSN Gaba	-8.97661400227433	1.71757089230068
R1.013,R2.030,R3.021,P1.08,P2.09_batch_022025_5	R1.013,R2.030,R3.021,P1.07,P2.07_batch_022025_5	2640	1374	3971	0.33428981348637	2320	4532	14856	3mon	5xFAD	HPF	open	IN	MSN Gaba	-7.53507900624161	1.43186651798732
R1.013,R2.030,R3.063,P1.08,P2.09_batch_022025_5	R1.013,R2.030,R3.063,P1.07,P2.07_batch_022025_5	3724	1807	5286	0.314225549836219	2931	5502	17220	3mon	5xFAD	HPF	open	IN	MSN Gaba	-6.84504318623429	0.161862245526387
R1.013,R2.032,R3.026,P1.08,P2.09_batch_022025_5	R1.013,R2.032,R3.026,P1.07,P2.07_batch_022025_5	1921	1116	3379	0.325410695560993	1930	3930	12288	3mon	5xFAD	HPF	open	IN	MSN Gaba	-7.92564392475968	1.94356690975673
R1.013,R2.033,R3.082,P1.08,P2.09_batch_022025_5	R1.013,R2.033,R3.082,P1.07,P2.07_batch_022025_5	5946	2632	10752	0.313824884792627	5956	9148	28722	3mon	5xFAD	HPF	open	EN	L6 IT Car3 Glut	3.24112152667159	3.54681455227382
R1.013,R2.034,R3.007,P1.08,P2.09_batch_022025_5	R1.013,R2.034,R3.007,P1.07,P2.07_batch_022025_5	4319	1988	7058	0.330491803278689	4084	7183	22942	3mon	5xFAD	HPF	open	IN	MSN Gaba	-8.25340843586808	1.04050802322872
R1.013,R2.034,R3.042,P1.08,P2.09_batch_022025_5	R1.013,R2.034,R3.042,P1.07,P2.07_batch_022025_5	4056	1987	14794	0.318845333770707	8306	9720	30657	3mon	5xFAD	HPF	open	EN	L4/5 IT Glut	3.0623729190361	5.73644839855678
R1.013,R2.034,R3.092,P1.08,P2.09_batch_022025_5	R1.013,R2.034,R3.092,P1.07,P2.07_batch_022025_5	2219	1181	4055	0.310055865921788	2223	3507	10712	3mon	5xFAD	HPF	open	IN	MSN Gaba	-6.98968696980363	1.60020457836635
R1.013,R2.035,R3.022,P1.08,P2.09_batch_022025_5	R1.013,R2.035,R3.022,P1.07,P2.07_batch_022025_5	4766	2278	8351	0.310412278061992	4583	8347	25428	3mon	5xFAD	HPF	open	IN	MSN Gaba	-4.8282680550087	0.36041139694698
R1.013,R2.035,R3.027,P1.08,P2.09_batch_022025_5	R1.013,R2.035,R3.027,P1.07,P2.07_batch_022025_5	1867	1057	3157	0.311111111111111	1736	3746	11556	3mon	5xFAD	HPF	open	IN	MSN Gaba	-6.81287765889054	2.06212364765651
R1.013,R2.035,R3.029,P1.08,P2.09_batch_022025_5	R1.013,R2.035,R3.029,P1.07,P2.07_batch_022025_5	920	627	2455	0.311416921508665	1351	3366	10550	3mon	5xFAD	HPF	open	OG	OG NN	-5.46240711598282	9.47299729916103
R1.013,R2.036,R3.005,P1.08,P2.09_batch_022025_5	R1.013,R2.036,R3.005,P1.07,P2.07_batch_022025_5	1519	960	6715	0.330112165660052	3882	6666	21146	3mon	5xFAD	HPF	open	OG	OG NN	-2.06275129704362	10.8950639876986
R1.013,R2.036,R3.033,P1.08,P2.09_batch_022025_5	R1.013,R2.036,R3.033,P1.07,P2.07_batch_022025_5	1145	739	1910	0.312459230267449	1054	3105	10004	3mon	5xFAD	HPF	open	AS	AS NN	11.2247552833092	1.14628540607937
R1.013,R2.036,R3.075,P1.08,P2.09_batch_022025_5	R1.013,R2.036,R3.075,P1.07,P2.07_batch_022025_5	999	648	2841	0.327422680412371	1631	4627	14844	3mon	5xFAD	HPF	open	OG	OG NN	-3.87741899876481	8.88415013882167
R1.013,R2.036,R3.085,P1.08,P2.09_batch_022025_5	R1.013,R2.036,R3.085,P1.07,P2.07_batch_022025_5	1014	673	5318	0.299703264094956	2832	3821	11208	3mon	5xFAD	HPF	open	OG	OG NN	-2.12999129681473	10.0123649749423
R1.013,R2.037,R3.012,P1.08,P2.09_batch_022025_5	R1.013,R2.037,R3.012,P1.07,P2.07_batch_022025_5	3819	1942	11570	0.318043135192004	6482	10771	34236	3mon	5xFAD	HPF	open	OG	OG NN	-5.21601963429337	12.9652296218539
R1.013,R2.038,R3.009,P1.08,P2.09_batch_022025_5	R1.013,R2.038,R3.009,P1.07,P2.07_batch_022025_5	875	583	3403	0.32096147048427	1921	5382	17668	3mon	5xFAD	HPF	open	OG	OG NN	-4.5130882301796	9.32977162930019
R1.013,R2.038,R3.074,P1.08,P2.09_batch_022025_5	R1.013,R2.038,R3.074,P1.07,P2.07_batch_022025_5	3553	1827	7221	0.326772934287573	4139	7970	25024	3mon	5xFAD	HPF	open	IN	MSN Gaba	-9.33118725209122	1.69592558475979
R1.013,R2.040,R3.093,P1.08,P2.09_batch_022025_5	R1.013,R2.040,R3.093,P1.07,P2.07_batch_022025_5	1286	839	3435	0.328002722014291	1975	5153	16602	3mon	5xFAD	HPF	open	AS	AS NN	12.6075181922447	0.0348396811152234
R1.013,R2.041,R3.066,P1.08,P2.09_batch_022025_5	R1.013,R2.041,R3.066,P1.07,P2.07_batch_022025_5	2357	1401	7597	0.333533925078983	4430	8490	27496	3mon	5xFAD	HPF	open	OPC	OPC NN	10.8155183753502	-5.41207970050328
R1.013,R2.041,R3.084,P1.08,P2.09_batch_022025_5	R1.013,R2.041,R3.084,P1.07,P2.07_batch_022025_5	1047	658	3986	0.342999171499586	2379	5514	17870	3mon	5xFAD	HPF	open	OG	OG NN	-6.70430660633927	10.9247728500033
R1.013,R2.042,R3.066,P1.08,P2.09_batch_022025_5	R1.013,R2.042,R3.066,P1.07,P2.07_batch_022025_5	2670	1355	6812	0.320601237842617	3842	5001	15290	3mon	5xFAD	HPF	open	IN	MSN Gaba	-9.03159809498673	3.21660482021816
R1.013,R2.042,R3.079,P1.08,P2.09_batch_022025_5	R1.013,R2.042,R3.079,P1.07,P2.07_batch_022025_5	2483	1391	4583	0.326755509994874	2627	6072	19470	3mon	5xFAD	HPF	open	IN	MGE Gaba	-1.32755399136429	-0.644129076275753
R1.013,R2.042,R3.083,P1.08,P2.09_batch_022025_5	R1.013,R2.042,R3.083,P1.07,P2.07_batch_022025_5	554	428	3419	0.306282722513089	1855	5054	15776	3mon	5xFAD	HPF	open	MG	MG NN	4.37756538004989	-11.226649650607
R1.013,R2.043,R3.032,P1.08,P2.09_batch_022025_5	R1.013,R2.043,R3.032,P1.07,P2.07_batch_022025_5	688	496	1822	0.293550778354337	953	2645	8002	3mon	5xFAD	HPF	open	MG	MG NN	4.81466388316268	-12.1984685745572
R1.013,R2.043,R3.071,P1.08,P2.09_batch_022025_5	R1.013,R2.043,R3.071,P1.07,P2.07_batch_022025_5	776	548	1734	0.290118577075099	898	2461	7092	3mon	5xFAD	HPF	open	OG	OG NN	-5.76750040440446	8.26261197659023
R1.013,R2.043,R3.094,P1.08,P2.09_batch_022025_5	R1.013,R2.043,R3.094,P1.07,P2.07_batch_022025_5	1139	742	2236	0.275816993464052	1108	3159	9112	3mon	5xFAD	HPF	open	AS	AS NN	12.5756816825401	0.393628469433857
R1.013,R2.044,R3.079,P1.08,P2.09_batch_022025_5	R1.013,R2.044,R3.079,P1.07,P2.07_batch_022025_5	2758	1451	11188	0.328680070840713	6444	8357	26913	3mon	5xFAD	HPF	open	IN	MSN Gaba	-8.07990932850724	1.97962318989284
R1.013,R2.044,R3.096,P1.08,P2.09_batch_022025_5	R1.013,R2.044,R3.096,P1.07,P2.07_batch_022025_5	2403	1322	11444	0.316796749705977	6390	6367	19320	3mon	5xFAD	HPF	open	EN	L4/5 IT Glut	3.06556820483322	6.53963338467128
R1.013,R2.045,R3.079,P1.08,P2.09_batch_022025_5	R1.013,R2.045,R3.079,P1.07,P2.07_batch_022025_5	2682	1518	6943	0.324453551912568	3956	6840	21684	3mon	5xFAD	HPF	open	IN	MGE Gaba	2.91396689028854	0.525231829609944
R1.013,R2.045,R3.093,P1.08,P2.09_batch_022025_5	R1.013,R2.045,R3.093,P1.07,P2.07_batch_022025_5	824	565	2345	0.321025641025641	1324	3719	11736	3mon	5xFAD	HPF	open	OG	OG NN	-4.98641443638688	9.11203252407558
R1.013,R2.046,R3.002,P1.08,P2.09_batch_022025_5	R1.013,R2.046,R3.002,P1.07,P2.07_batch_022025_5	1204	723	2142	0.289473684210526	1107	1850	5332	3mon	5xFAD	HPF	open	EN	DG Glut	3.56144594760055	-2.35612834361546
R1.013,R2.046,R3.012,P1.08,P2.09_batch_022025_5	R1.013,R2.046,R3.012,P1.07,P2.07_batch_022025_5	2872	1581	5815	0.324004085801839	3309	6388	20300	3mon	5xFAD	HPF	open	IN	MGE Gaba	1.65524178357238	0.465067020382954
R1.013,R2.047,R3.070,P1.08,P2.09_batch_022025_5	R1.013,R2.047,R3.070,P1.07,P2.07_batch_022025_5	745	522	1741	0.328418230563003	1002	2914	9600	3mon	5xFAD	HPF	open	AS	AS NN	9.43552970500106	-0.00178856519214965
R1.013,R2.049,R3.087,P1.08,P2.09_batch_022025_5	R1.013,R2.049,R3.087,P1.07,P2.07_batch_022025_5	2653	1433	6134	0.315483353389491	3413	7143	22074	3mon	5xFAD	HPF	open	IN	Lamp5 Gaba	-1.04593801884537	-11.5981124725675
R1.013,R2.049,R3.093,P1.08,P2.09_batch_022025_5	R1.013,R2.049,R3.093,P1.07,P2.07_batch_022025_5	2489	1378	8692	0.325827455236028	4970	6911	21678	3mon	5xFAD	HPF	open	IN	MGE Gaba	3.1479737720024	-0.1972242679929
R1.013,R2.050,R3.043,P1.08,P2.09_batch_022025_5	R1.013,R2.050,R3.043,P1.07,P2.07_batch_022025_5	934	708	3895	0.316336166194523	2172	6214	19104	3mon	5xFAD	HPF	open	MG	MG NN	4.84979056925887	-13.6204379883146
R1.013,R2.051,R3.040,P1.08,P2.09_batch_022025_5	R1.013,R2.051,R3.040,P1.07,P2.07_batch_022025_5	7604	3145	35636	0.319622615896287	20048	23835	74041	3mon	5xFAD	HPF	open	IN	MSN Gaba	-8.81039715199357	0.864841571774556
R1.013,R2.051,R3.073,P1.08,P2.09_batch_022025_5	R1.013,R2.051,R3.073,P1.07,P2.07_batch_022025_5	3619	1831	7170	0.315428179165952	3989	6724	21154	3mon	5xFAD	HPF	open	IN	MGE Gaba	0.864113075522727	0.454674950566365
R1.013,R2.053,R3.078,P1.08,P2.09_batch_022025_5	R1.013,R2.053,R3.078,P1.07,P2.07_batch_022025_5	1340	817	1770	0.277641277641278	882	1984	5684	3mon	5xFAD	HPF	open	IN	MGE Gaba	2.3810049256813	-1.16287813452237
R1.013,R2.055,R3.009,P1.08,P2.09_batch_022025_5	R1.013,R2.055,R3.009,P1.07,P2.07_batch_022025_5	831	558	1404	0.326923076923077	805	2408	7794	3mon	5xFAD	HPF	open	OPC	OPC NN	9.72801303477401	-7.18049801257603
R1.013,R2.056,R3.022,P1.08,P2.09_batch_022025_5	R1.013,R2.056,R3.022,P1.07,P2.07_batch_022025_5	1009	666	4147	0.334795722511653	2426	6676	20644	3mon	5xFAD	HPF	open	OG	OG NN	-5.43691444783097	9.82707559200771
R1.013,R2.057,R3.043,P1.08,P2.09_batch_022025_5	R1.013,R2.057,R3.043,P1.07,P2.07_batch_022025_5	4270	2258	9301	0.31843721416438	5216	8831	28287	3mon	5xFAD	HPF	open	IN	MGE Gaba	2.54855572791213	0.0586150798464551
R1.013,R2.057,R3.055,P1.08,P2.09_batch_022025_5	R1.013,R2.057,R3.055,P1.07,P2.07_batch_022025_5	846	620	4476	0.325507781587972	2557	5704	17916	3mon	5xFAD	HPF	open	MG	MG NN	3.76497721285934	-12.5748380508756
R1.013,R2.057,R3.056,P1.08,P2.09_batch_022025_5	R1.013,R2.057,R3.056,P1.07,P2.07_batch_022025_5	938	622	3337	0.328676213761788	1922	5193	16591	3mon	5xFAD	HPF	open	OG	OG NN	-3.62257099537736	8.77380715939052
R1.013,R2.058,R3.009,P1.08,P2.09_batch_022025_5	R1.013,R2.058,R3.009,P1.07,P2.07_batch_022025_5	2721	1450	6262	0.332416574990832	3641	6705	21160	3mon	5xFAD	HPF	open	IN	MSN Gaba	-7.00830316929703	0.960911503758503
R1.013,R2.058,R3.018,P1.08,P2.09_batch_022025_5	R1.013,R2.058,R3.018,P1.07,P2.07_batch_022025_5	836	559	1554	0.288632326820604	801	1494	4724	3mon	5xFAD	HPF	open	OPC	OPC NN	8.84201144785995	-6.50508154300206
R1.013,R2.058,R3.025,P1.08,P2.09_batch_022025_5	R1.013,R2.058,R3.025,P1.07,P2.07_batch_022025_5	2711	1431	4656	0.320569210866753	2626	4952	15212	3mon	5xFAD	HPF	open	IN	MSN Gaba	-8.41417217640763	2.11166464420803
R1.013,R2.058,R3.036,P1.08,P2.09_batch_022025_5	R1.013,R2.058,R3.036,P1.07,P2.07_batch_022025_5	2770	1483	6898	0.330764075067024	3994	7011	22076	3mon	5xFAD	HPF	open	IN	MSN Gaba	-8.49166393666153	1.86239563557155
R1.013,R2.058,R3.042,P1.08,P2.09_batch_022025_5	R1.013,R2.058,R3.042,P1.07,P2.07_batch_022025_5	4070	1966	7745	0.33034379671151	4480	8715	27890	3mon	5xFAD	HPF	open	IN	MSN Gaba	-7.16193819432145	0.531514516797139
R1.013,R2.058,R3.084,P1.08,P2.09_batch_022025_5	R1.013,R2.058,R3.084,P1.07,P2.07_batch_022025_5	3001	1579	10359	0.321639458145189	5859	6786	20502	3mon	5xFAD	HPF	open	EN	L2/3 IT Glut	2.13768314929122	6.15366613003261
R1.013,R2.059,R3.008,P1.08,P2.09_batch_022025_5	R1.013,R2.059,R3.008,P1.07,P2.07_batch_022025_5	1299	854	3755	0.309603760913365	2056	6042	18447	3mon	5xFAD	HPF	open	AS	AS NN	10.3004016837608	0.823393932309224
R1.013,R2.059,R3.020,P1.08,P2.09_batch_022025_5	R1.013,R2.059,R3.020,P1.07,P2.07_batch_022025_5	1092	729	4387	0.325806451612903	2508	6695	21012	3mon	5xFAD	HPF	open	AS	AS NN	9.75598334879989	0.269997468915059
R1.013,R2.059,R3.066,P1.08,P2.09_batch_022025_5	R1.013,R2.059,R3.066,P1.07,P2.07_batch_022025_5	924	651	3773	0.313976377952756	2091	5026	15762	3mon	5xFAD	HPF	open	OG	OG NN	-3.34147930531388	10.3414570006991
R1.013,R2.060,R3.029,P1.08,P2.09_batch_022025_5	R1.013,R2.060,R3.029,P1.07,P2.07_batch_022025_5	747	509	2300	0.327910523640061	1322	3734	11861	3mon	5xFAD	HPF	open	OG	OG NN	-6.37110853581315	7.99256002041347
R1.013,R2.060,R3.049,P1.08,P2.09_batch_022025_5	R1.013,R2.060,R3.049,P1.07,P2.07_batch_022025_5	2147	1253	7757	0.318672718735326	4353	5386	16578	3mon	5xFAD	HPF	open	IN	MSN Gaba	-8.49665260701066	1.7021840724612
R1.013,R2.061,R3.004,P1.08,P2.09_batch_022025_5	R1.013,R2.061,R3.004,P1.07,P2.07_batch_022025_5	705	491	2698	0.320214669051878	1520	3845	12120	3mon	5xFAD	HPF	open	OG	OG NN	-4.54000091938859	7.95766603085048
R1.013,R2.061,R3.017,P1.08,P2.09_batch_022025_5	R1.013,R2.061,R3.017,P1.07,P2.07_batch_022025_5	727	526	2673	0.32719298245614	1534	4166	13016	3mon	5xFAD	HPF	open	OG	OG NN	-4.85510445027238	7.7045627746249
R1.013,R2.064,R3.004,P1.08,P2.09_batch_022025_5	R1.013,R2.064,R3.004,P1.07,P2.07_batch_022025_5	1032	672	1039	0.3025	558	1706	5486	3mon	5xFAD	HPF	open	OPC	OPC NN	9.41188144297714	-6.64501274493687
R1.013,R2.065,R3.025,P1.08,P2.09_batch_022025_5	R1.013,R2.065,R3.025,P1.07,P2.07_batch_022025_5	1285	763	22845	0.314654706581649	12683	6418	20236	3mon	5xFAD	HPF	open	OG	OG NN	-6.49032974629288	10.4060827407504
R1.013,R2.065,R3.078,P1.08,P2.09_batch_022025_5	R1.013,R2.065,R3.078,P1.07,P2.07_batch_022025_5	819	580	2553	0.332584269662921	1485	4396	13596	3mon	5xFAD	HPF	open	OG	OG NN	-5.38071489720231	8.87245141598232
R1.013,R2.066,R3.018,P1.08,P2.09_batch_022025_5	R1.013,R2.066,R3.018,P1.07,P2.07_batch_022025_5	2444	1447	12791	0.323564982789097	7271	9095	28538	3mon	5xFAD	HPF	open	IN	MGE Gaba	2.07415997595901	-0.507588633570598
R1.013,R2.067,R3.004,P1.08,P2.09_batch_022025_5	R1.013,R2.067,R3.004,P1.07,P2.07_batch_022025_5	1716	1051	3451	0.323681489141675	1962	5568	17722	3mon	5xFAD	HPF	open	OPC	OPC NN	10.8513746222984	-6.01251972583287
R1.013,R2.067,R3.006,P1.08,P2.09_batch_022025_5	R1.013,R2.067,R3.006,P1.07,P2.07_batch_022025_5	664	439	701	0.307971014492754	382	1087	3416	3mon	5xFAD	HPF	open	OG	OG NN	-4.51066685109025	7.32995568844326
R1.013,R2.067,R3.008,P1.08,P2.09_batch_022025_5	R1.013,R2.067,R3.008,P1.07,P2.07_batch_022025_5	2571	1479	7516	0.324609806085449	4284	8581	27506	3mon	5xFAD	HPF	open	AS	AS NN	10.4662828406822	-2.73049748805516
R1.013,R2.067,R3.021,P1.08,P2.09_batch_022025_5	R1.013,R2.067,R3.021,P1.07,P2.07_batch_022025_5	1402	854	4256	0.306073361395069	2308	6093	19460	3mon	5xFAD	HPF	open	OG	OG NN	-4.9207391777504	11.235656372037
R1.013,R2.068,R3.034,P1.08,P2.09_batch_022025_5	R1.013,R2.068,R3.034,P1.07,P2.07_batch_022025_5	769	550	3295	0.324334053275738	1877	4541	14260	3mon	5xFAD	HPF	open	OG	OG NN	-4.4175243416298	7.77273999783046
R1.013,R2.068,R3.075,P1.08,P2.09_batch_022025_5	R1.013,R2.068,R3.075,P1.07,P2.07_batch_022025_5	1783	1019	1984	0.308429118773946	1083	2882	8784	3mon	5xFAD	HPF	open	IN	MGE Gaba	2.10561072440261	-1.6059191313123
R1.013,R2.069,R3.044,P1.08,P2.09_batch_022025_5	R1.013,R2.069,R3.044,P1.07,P2.07_batch_022025_5	777	594	2882	0.33504138746551	1687	4840	15102	3mon	5xFAD	HPF	open	MG	MG NN	5.11537599177474	-12.8952773895597
R1.013,R2.069,R3.063,P1.08,P2.09_batch_022025_5	R1.013,R2.069,R3.063,P1.07,P2.07_batch_022025_5	1230	772	1956	0.325693606755127	1118	3237	10526	3mon	5xFAD	HPF	open	AS	AS NN	12.5830392798912	0.0992309960985913
R1.013,R2.069,R3.065,P1.08,P2.09_batch_022025_5	R1.013,R2.069,R3.065,P1.07,P2.07_batch_022025_5	3182	1542	4254	0.323833473037161	2420	4604	14730	3mon	5xFAD	HPF	open	EN	L2/3 IT PIR-ENTl Glut	-0.602790597962195	2.55976497265346
R1.013,R2.069,R3.066,P1.08,P2.09_batch_022025_5	R1.013,R2.069,R3.066,P1.07,P2.07_batch_022025_5	1121	691	924	0.268412438625205	447	1110	3372	3mon	5xFAD	HPF	open	AS	AS NN	10.1606063804161	0.350963941540791
R1.013,R2.070,R3.011,P1.08,P2.09_batch_022025_5	R1.013,R2.070,R3.011,P1.07,P2.07_batch_022025_5	4095	1941	7854	0.339074733096085	4643	7244	23356	3mon	5xFAD	HPF	open	IN	MSN Gaba	-9.40755081562882	1.98239766689785
R1.013,R2.070,R3.018,P1.08,P2.09_batch_022025_5	R1.013,R2.070,R3.018,P1.07,P2.07_batch_022025_5	4129	2079	13179	0.315706024995337	7337	10934	34457	3mon	5xFAD	HPF	open	IN	MGE Gaba	2.18632423491592	2.37654458614834
R1.013,R2.071,R3.091,P1.08,P2.09_batch_022025_5	R1.013,R2.071,R3.091,P1.07,P2.07_batch_022025_5	1570	996	4701	0.324508320726172	2679	6957	22151	3mon	5xFAD	HPF	open	AS	AS NN	13.8542041739952	0.191282382931782
R1.013,R2.072,R3.030,P1.08,P2.09_batch_022025_5	R1.013,R2.072,R3.030,P1.07,P2.07_batch_022025_5	2585	1342	6476	0.333627381792519	3777	5739	18146	3mon	5xFAD	HPF	open	IN	MSN Gaba	-6.26809931187516	0.984040370907856
R1.013,R2.072,R3.049,P1.08,P2.09_batch_022025_5	R1.013,R2.072,R3.049,P1.07,P2.07_batch_022025_5	2416	1350	5900	0.333397945338244	3439	6231	20422	3mon	5xFAD	HPF	open	IN	MSN Gaba	-8.49757004170304	2.1889103564883
R1.013,R2.072,R3.077,P1.08,P2.09_batch_022025_5	R1.013,R2.072,R3.077,P1.07,P2.07_batch_022025_5	4022	1914	7140	0.318892286782195	4009	6394	19400	3mon	5xFAD	HPF	open	EN	L6 IT Car3 Glut	3.37527727694625	3.52914535137661
R1.013,R2.073,R3.016,P1.08,P2.09_batch_022025_5	R1.013,R2.073,R3.016,P1.07,P2.07_batch_022025_5	744	511	2688	0.302942595272552	1445	4355	13540	3mon	5xFAD	HPF	open	OG	OG NN	-4.84880829243546	7.3555580291415
R1.013,R2.073,R3.021,P1.08,P2.09_batch_022025_5	R1.013,R2.073,R3.021,P1.07,P2.07_batch_022025_5	1466	865	4813	0.307224133368616	2618	3284	9946	3mon	5xFAD	HPF	open	EN	L4/5 IT Glut	4.7614433726799	6.21819602581508
R1.013,R2.074,R3.025,P1.08,P2.09_batch_022025_5	R1.013,R2.074,R3.025,P1.07,P2.07_batch_022025_5	794	546	2470	0.311931243680485	1361	3994	12453	3mon	5xFAD	HPF	open	OG	OG NN	-5.5286459961403	8.21699487301357
R1.013,R2.074,R3.027,P1.08,P2.09_batch_022025_5	R1.013,R2.074,R3.027,P1.07,P2.07_batch_022025_5	1913	1104	3617	0.318319327731092	2028	5778	18182	3mon	5xFAD	HPF	open	OPC	OPC NN	10.600646968795	-5.47321546939366
R1.013,R2.075,R3.003,P1.08,P2.09_batch_022025_5	R1.013,R2.075,R3.003,P1.07,P2.07_batch_022025_5	722	496	738	0.298747763864043	392	1161	3716	3mon	5xFAD	HPF	open	AS	AS NN	10.2311563453209	-0.0198671903943286
R1.013,R2.077,R3.027,P1.08,P2.09_batch_022025_5	R1.013,R2.077,R3.027,P1.07,P2.07_batch_022025_5	1435	886	4256	0.328770873254859	2452	5562	17396	3mon	5xFAD	HPF	open	OPC	OPC NN	10.5194606742393	-5.96109331515782
R1.013,R2.077,R3.028,P1.08,P2.09_batch_022025_5	R1.013,R2.077,R3.028,P1.07,P2.07_batch_022025_5	1046	688	3535	0.324849296718017	2016	5717	18266	3mon	5xFAD	HPF	open	OG	OG NN	-2.64027905850297	10.0581203612948
R1.013,R2.077,R3.048,P1.08,P2.09_batch_022025_5	R1.013,R2.077,R3.048,P1.07,P2.07_batch_022025_5	7698	3261	22586	0.32378796652103	12846	20091	64039	3mon	5xFAD	HPF	open	EN	L2/3 IT Glut	2.18306815238113	5.53867160412319
R1.013,R2.077,R3.054,P1.08,P2.09_batch_022025_5	R1.013,R2.077,R3.054,P1.07,P2.07_batch_022025_5	1481	834	4869	0.312994638754149	2691	3399	10800	3mon	5xFAD	HPF	open	EN	L4/5 IT Glut	3.47600102038497	5.16934072109707
R1.013,R2.077,R3.067,P1.08,P2.09_batch_022025_5	R1.013,R2.077,R3.067,P1.07,P2.07_batch_022025_5	1149	722	1542	0.32112236944661	871	2121	6808	3mon	5xFAD	HPF	open	AS	AS NN	13.5958375892174	-0.00234145787708617
R1.013,R2.078,R3.015,P1.08,P2.09_batch_022025_5	R1.013,R2.078,R3.015,P1.07,P2.07_batch_022025_5	1849	1032	3352	0.313333333333333	1854	4152	12424	3mon	5xFAD	HPF	open	IN	MSN Gaba	-7.71011925129777	2.69639026257045
R1.013,R2.080,R3.003,P1.08,P2.09_batch_022025_5	R1.013,R2.080,R3.003,P1.07,P2.07_batch_022025_5	1003	659	2550	0.322882545624708	1447	3436	11142	3mon	5xFAD	HPF	open	OG	OG NN	-5.39734936146622	10.257312408414
R1.013,R2.080,R3.048,P1.08,P2.09_batch_022025_5	R1.013,R2.080,R3.048,P1.07,P2.07_batch_022025_5	1831	1122	4424	0.336817950025497	2601	5209	16316	3mon	5xFAD	HPF	open	IN	MGE Gaba	1.67476331801528	-0.215820023093151
R1.013,R2.080,R3.062,P1.08,P2.09_batch_022025_5	R1.013,R2.080,R3.062,P1.07,P2.07_batch_022025_5	3119	1709	9010	0.328632423340665	5189	8482	26528	3mon	5xFAD	HPF	open	IN	MSN Gaba	-6.05971098332291	0.679655900921895
R1.013,R2.081,R3.021,P1.08,P2.09_batch_022025_5	R1.013,R2.081,R3.021,P1.07,P2.07_batch_022025_5	3975	1939	8723	0.331705385427666	5063	9093	28272	3mon	5xFAD	HPF	open	IN	MSN Gaba	-9.10870457081681	2.31010209652431
R1.013,R2.081,R3.047,P1.08,P2.09_batch_022025_5	R1.013,R2.081,R3.047,P1.07,P2.07_batch_022025_5	769	492	991	0.292749658002736	517	1413	4466	3mon	5xFAD	HPF	open	AS	AS NN	10.6000375709068	-0.291805514368938
R1.013,R2.082,R3.046,P1.08,P2.09_batch_022025_5	R1.013,R2.082,R3.046,P1.07,P2.07_batch_022025_5	3641	1868	11435	0.314344395200519	6343	9065	28492	3mon	5xFAD	HPF	open	IN	MGE Gaba	0.248974259806818	0.845223418202473
R1.013,R2.083,R3.010,P1.08,P2.09_batch_022025_5	R1.013,R2.083,R3.010,P1.07,P2.07_batch_022025_5	2398	1259	3370	0.290073230268511	1745	3621	10822	3mon	5xFAD	HPF	open	IN	MSN Gaba	-7.2861881294716	1.40090762707241
R1.013,R2.083,R3.016,P1.08,P2.09_batch_022025_5	R1.013,R2.083,R3.016,P1.07,P2.07_batch_022025_5	514	371	1735	0.253507951356408	798	2105	6109	3mon	5xFAD	HPF	open	OG	OG NN	-5.05896807103043	8.04558431240566
R1.013,R2.083,R3.060,P1.08,P2.09_batch_022025_5	R1.013,R2.083,R3.060,P1.07,P2.07_batch_022025_5	966	665	1877	0.279141104294479	940	2571	7398	3mon	5xFAD	HPF	open	OG	OG NN	-3.15986824421769	10.2579189452792
R1.013,R2.086,R3.035,P1.08,P2.09_batch_022025_5	R1.013,R2.086,R3.035,P1.07,P2.07_batch_022025_5	1299	845	4485	0.341161928306551	2665	5260	16218	3mon	5xFAD	HPF	open	OPC	OPC NN	10.7371950110924	-5.9432848778104
R1.013,R2.087,R3.015,P1.08,P2.09_batch_022025_5	R1.013,R2.087,R3.015,P1.07,P2.07_batch_022025_5	649	450	2383	0.323161580790395	1353	3264	10094	3mon	5xFAD	HPF	open	OG	OG NN	-4.07828569798356	8.3249765548373
R1.013,R2.088,R3.042,P1.08,P2.09_batch_022025_5	R1.013,R2.088,R3.042,P1.07,P2.07_batch_022025_5	957	574	2084	0.301378446115288	1115	2893	8841	3mon	5xFAD	HPF	open	AS	AS NN	9.55668449015731	-0.279197045836376
R1.013,R2.088,R3.079,P1.08,P2.09_batch_022025_5	R1.013,R2.088,R3.079,P1.07,P2.07_batch_022025_5	880	613	1970	0.322619769557307	1117	3256	10812	3mon	5xFAD	HPF	open	MG	MG NN	5.28879403681869	-12.2024320450162
R1.013,R2.089,R3.059,P1.08,P2.09_batch_022025_5	R1.013,R2.089,R3.059,P1.07,P2.07_batch_022025_5	1205	793	2910	0.310449050086356	1597	3636	11536	3mon	5xFAD	HPF	open	OG	OG NN	-2.89678597836381	10.4233022842074
R1.013,R2.089,R3.060,P1.08,P2.09_batch_022025_5	R1.013,R2.089,R3.060,P1.07,P2.07_batch_022025_5	2775	1586	10537	0.307227459511723	5732	7331	22510	3mon	5xFAD	HPF	open	IN	MGE Gaba	1.87876522154922	-0.260498532328533
R1.013,R2.090,R3.034,P1.08,P2.09_batch_022025_5	R1.013,R2.090,R3.034,P1.07,P2.07_batch_022025_5	955	654	4239	0.335826876836762	2486	6262	20054	3mon	5xFAD	HPF	open	OG	OG NN	-5.85181141285782	11.1389595183993
R1.013,R2.091,R3.005,P1.08,P2.09_batch_022025_5	R1.013,R2.091,R3.005,P1.07,P2.07_batch_022025_5	820	552	4167	0.314133016627078	2310	4845	14546	3mon	5xFAD	HPF	open	OG	OG NN	-5.52685213475114	8.8000856551791
R1.013,R2.093,R3.069,P1.08,P2.09_batch_022025_5	R1.013,R2.093,R3.069,P1.07,P2.07_batch_022025_5	999	674	3206	0.333452211126961	1869	5169	15998	3mon	5xFAD	HPF	open	OG	OG NN	-6.25576162724381	10.8540874633456
R1.013,R2.094,R3.088,P1.08,P2.09_batch_022025_5	R1.013,R2.094,R3.088,P1.07,P2.07_batch_022025_5	1115	675	2668	0.328227571115974	1535	4617	14668	3mon	5xFAD	HPF	open	IN	Meis2 Gaba	0.670204665375894	-8.67734087375157
R1.013,R2.095,R3.047,P1.08,P2.09_batch_022025_5	R1.013,R2.095,R3.047,P1.07,P2.07_batch_022025_5	1430	896	3041	0.336674090571641	1787	3311	10882	3mon	5xFAD	HPF	open	IN	MSN Gaba	-7.39974785237199	1.48570524784572
R1.013,R2.095,R3.085,P1.08,P2.09_batch_022025_5	R1.013,R2.095,R3.085,P1.07,P2.07_batch_022025_5	2192	1345	5818	0.335735150925024	3411	7003	22740	3mon	5xFAD	HPF	open	IN	MGE Gaba	2.35089099021072	-0.0946547475194202
R1.013,R2.096,R3.010,P1.08,P2.09_batch_022025_5	R1.013,R2.096,R3.010,P1.07,P2.07_batch_022025_5	881	644	3135	0.314982304364923	1742	4416	14250	3mon	5xFAD	HPF	open	MG	MG NN	5.03776359171981	-12.6875633087491
R1.013,R2.096,R3.034,P1.08,P2.09_batch_022025_5	R1.013,R2.096,R3.034,P1.07,P2.07_batch_022025_5	3619	1913	4669	0.323828920570265	2656	5045	16520	3mon	5xFAD	HPF	open	IN	MGE Gaba	1.27370762438888	1.3247152480746
R1.014,R2.001,R3.036,P1.08,P2.09_batch_022025_5	R1.014,R2.001,R3.036,P1.07,P2.07_batch_022025_5	4371	2027	11239	0.326282722513089	6434	12428	39466	3mon	5xFAD	HPF	open	IN	MGE Gaba	0.0778886041175781	0.647221795048787
R1.014,R2.001,R3.060,P1.08,P2.09_batch_022025_5	R1.014,R2.001,R3.060,P1.07,P2.07_batch_022025_5	3762	1854	10756	0.319496006299921	6049	13395	42602	3mon	5xFAD	HPF	open	IN	MGE Gaba	-0.0432051458824219	0.194739333119465
R1.014,R2.001,R3.070,P1.08,P2.09_batch_022025_5	R1.014,R2.001,R3.070,P1.07,P2.07_batch_022025_5	1736	1079	5478	0.322115384615385	3102	7858	24758	3mon	5xFAD	HPF	open	AS	AS NN	13.06888770671	0.860493174519612
R1.014,R2.002,R3.060,P1.08,P2.09_batch_022025_5	R1.014,R2.002,R3.060,P1.07,P2.07_batch_022025_5	2390	1485	6510	0.325285895806862	3717	9101	28758	3mon	5xFAD	HPF	open	IN	MGE Gaba	1.95563232512588	-0.13088966277592
R1.014,R2.003,R3.044,P1.08,P2.09_batch_022025_5	R1.014,R2.003,R3.044,P1.07,P2.07_batch_022025_5	3513	1764	12567	0.320686020887228	7090	13608	42764	3mon	5xFAD	HPF	open	IN	MGE Gaba	1.54754113764877	0.332925191845967
R1.014,R2.005,R3.012,P1.08,P2.09_batch_022025_5	R1.014,R2.005,R3.012,P1.07,P2.07_batch_022025_5	1544	938	3491	0.307187157971543	1899	5072	16282	3mon	5xFAD	HPF	open	AS	AS NN	13.1013421973717	0.531788698163105
R1.014,R2.005,R3.042,P1.08,P2.09_batch_022025_5	R1.014,R2.005,R3.042,P1.07,P2.07_batch_022025_5	4050	1860	7819	0.322639780018332	4434	7518	23430	3mon	5xFAD	HPF	open	IN	MSN Gaba	-8.58213615803605	1.57611953350551
R1.014,R2.005,R3.053,P1.08,P2.09_batch_022025_5	R1.014,R2.005,R3.053,P1.07,P2.07_batch_022025_5	3615	1803	1755	0.291375291375291	912	1680	4912	3mon	5xFAD	HPF	open	EN	L2/3 IT PIR-ENTl Glut	-0.793798569725806	2.45350872608669
R1.014,R2.005,R3.068,P1.08,P2.09_batch_022025_5	R1.014,R2.005,R3.068,P1.07,P2.07_batch_022025_5	5873	2602	8915	0.312770411723657	4924	9631	30526	3mon	5xFAD	HPF	open	EN	L5 PT Glut	3.04621862979049	3.89940559002407
R1.014,R2.005,R3.086,P1.08,P2.09_batch_022025_5	R1.014,R2.005,R3.086,P1.07,P2.07_batch_022025_5	1714	1052	5705	0.31331592689295	3156	8589	27738	3mon	5xFAD	HPF	open	AS	AS NN	11.0849294623863	1.53314220043667
R1.014,R2.006,R3.016,P1.08,P2.09_batch_022025_5	R1.014,R2.006,R3.016,P1.07,P2.07_batch_022025_5	2239	1214	3594	0.310115505775289	1971	3749	11642	3mon	5xFAD	HPF	open	IN	MSN Gaba	-6.90208769230729	1.38182341190822
R1.014,R2.006,R3.072,P1.08,P2.09_batch_022025_5	R1.014,R2.006,R3.072,P1.07,P2.07_batch_022025_5	4371	2273	10559	0.326312270143765	6045	14182	45276	3mon	5xFAD	HPF	open	IN	MGE Gaba	-1.19510269551163	-0.369000622305797
R1.014,R2.009,R3.009,P1.08,P2.09_batch_022025_5	R1.014,R2.009,R3.009,P1.07,P2.07_batch_022025_5	306	229	861	0.300911854103343	460	962	2872	3mon	5xFAD	HPF	open	IN	MGE Gaba	0.248020406676477	-3.8646293964719
R1.014,R2.010,R3.001,P1.08,P2.09_batch_022025_5	R1.014,R2.010,R3.001,P1.07,P2.07_batch_022025_5	1022	673	4492	0.336269821293733	2637	6334	20211	3mon	5xFAD	HPF	open	IN	Meis2 Gaba	-10.1277208366859	-3.12801826861851
R1.014,R2.010,R3.036,P1.08,P2.09_batch_022025_5	R1.014,R2.010,R3.036,P1.07,P2.07_batch_022025_5	3545	1798	21180	0.329252223564291	12217	14149	44052	3mon	5xFAD	HPF	open	EN	L6 CT Glut	5.2371649703514	3.97207414242275
R1.014,R2.010,R3.047,P1.08,P2.09_batch_022025_5	R1.014,R2.010,R3.047,P1.07,P2.07_batch_022025_5	1844	1112	5593	0.33203125	3249	7870	26092	3mon	5xFAD	HPF	open	IN	MGE Gaba	2.49615883441085	-1.76475513843052
R1.014,R2.011,R3.014,P1.08,P2.09_batch_022025_5	R1.014,R2.011,R3.014,P1.07,P2.07_batch_022025_5	5139	2296	23282	0.325175180257947	13290	16856	52730	3mon	5xFAD	HPF	open	IN	MSN Gaba	-7.80150700001603	0.605216494526936
R1.014,R2.011,R3.026,P1.08,P2.09_batch_022025_5	R1.014,R2.011,R3.026,P1.07,P2.07_batch_022025_5	2348	1300	5783	0.329652680184702	3339	8066	26032	3mon	5xFAD	HPF	open	IN	MGE Gaba	1.62455099434966	0.203149548497273
R1.014,R2.011,R3.044,P1.08,P2.09_batch_022025_5	R1.014,R2.011,R3.044,P1.07,P2.07_batch_022025_5	2271	1321	9990	0.332298493733471	5807	15654	50794	3mon	5xFAD	HPF	open	AS	AS NN	10.3683710059654	1.71003519627102
R1.014,R2.011,R3.095,P1.08,P2.09_batch_022025_5	R1.014,R2.011,R3.095,P1.07,P2.07_batch_022025_5	1778	1026	3871	0.31485022307202	2150	6169	19166	3mon	5xFAD	HPF	open	Vas	Endo-Peri NN	5.14385413737411	-5.49856127170079
R1.014,R2.013,R3.085,P1.08,P2.09_batch_022025_5	R1.014,R2.013,R3.085,P1.07,P2.07_batch_022025_5	10746	4012	26110	0.317259120673527	14597	27219	85816	3mon	5xFAD	HPF	open	IN	MSN Gaba	-4.68431377797013	1.36497365566738
R1.014,R2.013,R3.094,P1.08,P2.09_batch_022025_5	R1.014,R2.013,R3.094,P1.07,P2.07_batch_022025_5	627	421	1938	0.31302116741501	1071	2894	9336	3mon	5xFAD	HPF	open	OG	OG NN	-6.33624363331681	8.02966653439052
R1.014,R2.014,R3.059,P1.08,P2.09_batch_022025_5	R1.014,R2.014,R3.059,P1.07,P2.07_batch_022025_5	2043	1227	6711	0.308128544423441	3660	8657	26682	3mon	5xFAD	HPF	open	AS	AS NN	13.2927331885826	1.09060894581325
R1.014,R2.014,R3.067,P1.08,P2.09_batch_022025_5	R1.014,R2.014,R3.067,P1.07,P2.07_batch_022025_5	5498	2474	32022	0.294532627865961	16800	14986	43917	3mon	5xFAD	HPF	open	EN	L2/3 IT Glut	0.557340945912546	6.26700364681728
R1.014,R2.014,R3.090,P1.08,P2.09_batch_022025_5	R1.014,R2.014,R3.090,P1.07,P2.07_batch_022025_5	1219	790	4536	0.322163588390501	2569	7526	23468	3mon	5xFAD	HPF	open	OG	OG NN	-6.59331512837296	11.4070163879061
R1.014,R2.015,R3.011,P1.08,P2.09_batch_022025_5	R1.014,R2.015,R3.011,P1.07,P2.07_batch_022025_5	2432	1357	8441	0.340531998946537	5008	13242	43288	3mon	5xFAD	HPF	open	IN	Lamp5 Gaba	-4.81634331135636	-1.08982340363018
R1.014,R2.015,R3.014,P1.08,P2.09_batch_022025_5	R1.014,R2.015,R3.014,P1.07,P2.07_batch_022025_5	5170	2310	23457	0.323259003403261	13323	18891	58038	3mon	5xFAD	HPF	open	IN	MSN Gaba	-9.1549282112587	2.18689142796047
R1.014,R2.015,R3.081,P1.08,P2.09_batch_022025_5	R1.014,R2.015,R3.081,P1.07,P2.07_batch_022025_5	4414	2188	24483	0.327856324035155	14072	17347	55135	3mon	5xFAD	HPF	open	IN	MGE Gaba	-0.881622437523657	0.216083994832112
R1.014,R2.016,R3.094,P1.08,P2.09_batch_022025_5	R1.014,R2.016,R3.094,P1.07,P2.07_batch_022025_5	1934	1055	2619	0.305772994129158	1419	2179	6696	3mon	5xFAD	HPF	open	EN	L4/5 IT Glut	2.94707583994979	4.28344880672939
R1.014,R2.018,R3.011,P1.08,P2.09_batch_022025_5	R1.014,R2.018,R3.011,P1.07,P2.07_batch_022025_5	1770	1046	8370	0.314757481940145	4648	8237	24384	3mon	5xFAD	HPF	open	OG	OG NN	-6.15759563832169	12.3902174148227
R1.014,R2.018,R3.022,P1.08,P2.09_batch_022025_5	R1.014,R2.018,R3.022,P1.07,P2.07_batch_022025_5	1045	757	5467	0.32481593763534	3118	8843	27792	3mon	5xFAD	HPF	open	MG	MG NN	5.1482920608055	-13.011263259921
R1.014,R2.018,R3.029,P1.08,P2.09_batch_022025_5	R1.014,R2.018,R3.029,P1.07,P2.07_batch_022025_5	2963	1552	6981	0.320744956026901	3939	8543	27668	3mon	5xFAD	HPF	open	IN	MGE Gaba	2.69212531657333	-0.0641846742963061
R1.014,R2.018,R3.059,P1.08,P2.09_batch_022025_5	R1.014,R2.018,R3.059,P1.07,P2.07_batch_022025_5	2542	1380	8313	0.318732661702438	4666	6736	20608	3mon	5xFAD	HPF	open	IN	MSN Gaba	-8.45498466877823	2.29624163242824
R1.014,R2.018,R3.092,P1.08,P2.09_batch_022025_5	R1.014,R2.018,R3.092,P1.07,P2.07_batch_022025_5	3385	1739	6748	0.316705967712679	3767	7526	24320	3mon	5xFAD	HPF	open	IN	MSN Gaba	-6.8608403244484	0.180987349476887
R1.014,R2.020,R3.042,P1.08,P2.09_batch_022025_5	R1.014,R2.020,R3.042,P1.07,P2.07_batch_022025_5	3186	1709	8516	0.309977827050998	4668	10662	32656	3mon	5xFAD	HPF	open	IN	MGE Gaba	1.87389933676833	0.159656754460408
R1.014,R2.020,R3.043,P1.08,P2.09_batch_022025_5	R1.014,R2.020,R3.043,P1.07,P2.07_batch_022025_5	6057	2668	20958	0.319148936170213	11776	16414	51628	3mon	5xFAD	HPF	open	IN	MGE Gaba	-0.297680739449316	0.155284992184712
R1.014,R2.020,R3.095,P1.08,P2.09_batch_022025_5	R1.014,R2.020,R3.095,P1.07,P2.07_batch_022025_5	3966	1940	10562	0.32313769751693	5997	8846	27382	3mon	5xFAD	HPF	open	IN	MSN Gaba	-8.95571327595597	1.54466759296901
R1.014,R2.021,R3.055,P1.08,P2.09_batch_022025_5	R1.014,R2.021,R3.055,P1.07,P2.07_batch_022025_5	1215	795	5226	0.328498103101986	3009	7933	25522	3mon	5xFAD	HPF	open	OG	OG NN	-5.34132147221451	10.4626117858554
R1.014,R2.022,R3.058,P1.08,P2.09_batch_022025_5	R1.014,R2.022,R3.058,P1.07,P2.07_batch_022025_5	1584	1027	6980	0.335015464756634	4085	11116	35180	3mon	5xFAD	HPF	open	MG	MG NN	5.00761317820663	-13.0292419281339
R1.014,R2.022,R3.083,P1.08,P2.09_batch_022025_5	R1.014,R2.022,R3.083,P1.07,P2.07_batch_022025_5	1163	740	4192	0.330573951434879	2426	7262	24028	3mon	5xFAD	HPF	open	OG	OG NN	-3.58995962529069	10.4852787170077
R1.014,R2.022,R3.094,P1.08,P2.09_batch_022025_5	R1.014,R2.022,R3.094,P1.07,P2.07_batch_022025_5	3980	2021	10992	0.317419784611969	6148	12737	40219	3mon	5xFAD	HPF	open	IN	MGE Gaba	1.96218001456375	0.319011679616047
R1.014,R2.023,R3.005,P1.08,P2.09_batch_022025_5	R1.014,R2.023,R3.005,P1.07,P2.07_batch_022025_5	788	504	1108	0.308132875143184	604	1976	6294	3mon	5xFAD	HPF	open	OG	OG NN	-6.80005693821793	9.7029529723788
R1.014,R2.023,R3.076,P1.08,P2.09_batch_022025_5	R1.014,R2.023,R3.076,P1.07,P2.07_batch_022025_5	3093	1521	10305	0.328002722014291	5925	8548	26680	3mon	5xFAD	HPF	open	IN	MSN Gaba	-8.82749557881241	2.8677388343478
R1.014,R2.024,R3.006,P1.08,P2.09_batch_022025_5	R1.014,R2.024,R3.006,P1.07,P2.07_batch_022025_5	1140	808	6930	0.323842195540309	3942	9678	31342	3mon	5xFAD	HPF	open	MG	MG NN	3.87394809336776	-13.5632118072843
R1.014,R2.024,R3.052,P1.08,P2.09_batch_022025_5	R1.014,R2.024,R3.052,P1.07,P2.07_batch_022025_5	7019	2920	19223	0.318904593639576	10794	14164	43771	3mon	5xFAD	HPF	open	EN	L2/3 IT Glut	1.30686217160339	6.45537053677089
R1.014,R2.028,R3.005,P1.08,P2.09_batch_022025_5	R1.014,R2.028,R3.005,P1.07,P2.07_batch_022025_5	1216	790	3663	0.318754141815772	2056	6153	20016	3mon	5xFAD	HPF	open	OG	OG NN	-6.02146959690934	10.92715608212
R1.014,R2.029,R3.003,P1.08,P2.09_batch_022025_5	R1.014,R2.029,R3.003,P1.07,P2.07_batch_022025_5	1518	975	7396	0.332713178294574	4304	8182	25633	3mon	5xFAD	HPF	open	OG	OG NN	-1.98609447865372	9.33037435146816
R1.014,R2.029,R3.033,P1.08,P2.09_batch_022025_5	R1.014,R2.029,R3.033,P1.07,P2.07_batch_022025_5	2947	1562	17014	0.323199775847576	9662	12485	39250	3mon	5xFAD	HPF	open	EN	L4/5 IT Glut	4.00226759524459	7.02573358150966
R1.014,R2.029,R3.074,P1.08,P2.09_batch_022025_5	R1.014,R2.029,R3.074,P1.07,P2.07_batch_022025_5	3688	1820	17687	0.317022600041468	9882	11728	36632	3mon	5xFAD	HPF	open	IN	MSN Gaba	-6.84382963566666	0.462339273419453
R1.014,R2.030,R3.081,P1.08,P2.09_batch_022025_5	R1.014,R2.030,R3.081,P1.07,P2.07_batch_022025_5	1225	787	4293	0.329086473298997	2475	7815	25118	3mon	5xFAD	HPF	open	OG	OG NN	-5.96191883473282	10.3072687301303
R1.014,R2.030,R3.095,P1.08,P2.09_batch_022025_5	R1.014,R2.030,R3.095,P1.07,P2.07_batch_022025_5	615	428	4093	0.334076344385623	2390	7231	23170	3mon	5xFAD	HPF	open	OG	OG NN	-3.73985910801774	6.66077291103847
R1.014,R2.031,R3.054,P1.08,P2.09_batch_022025_5	R1.014,R2.031,R3.054,P1.07,P2.07_batch_022025_5	2776	1436	3109	0.298126064735945	1648	3379	10554	3mon	5xFAD	HPF	open	IN	MSN Gaba	-7.1879682579506	1.04760991665371
R1.014,R2.032,R3.065,P1.08,P2.09_batch_022025_5	R1.014,R2.032,R3.065,P1.07,P2.07_batch_022025_5	4432	2034	16247	0.317622335634944	9092	12044	37243	3mon	5xFAD	HPF	open	IN	MSN Gaba	-8.31287193684464	1.41891967388637
R1.014,R2.033,R3.086,P1.08,P2.09_batch_022025_5	R1.014,R2.033,R3.086,P1.07,P2.07_batch_022025_5	2282	1241	2892	0.313144329896907	1599	4158	13002	3mon	5xFAD	HPF	open	IN	MGE Gaba	0.556683298064417	-0.187428483042644
R1.014,R2.034,R3.035,P1.08,P2.09_batch_022025_5	R1.014,R2.034,R3.035,P1.07,P2.07_batch_022025_5	894	574	1344	0.293881644934804	704	1761	5632	3mon	5xFAD	HPF	open	AS	AS NN	11.5132093390953	-0.777033754858898
R1.014,R2.035,R3.017,P1.08,P2.09_batch_022025_5	R1.014,R2.035,R3.017,P1.07,P2.07_batch_022025_5	1499	949	4732	0.314069037656904	2623	7164	22241	3mon	5xFAD	HPF	open	AS	AS NN	13.5385761222374	-0.211095401320385
R1.014,R2.035,R3.031,P1.08,P2.09_batch_022025_5	R1.014,R2.035,R3.031,P1.07,P2.07_batch_022025_5	2145	1157	3492	0.304428044280443	1885	4060	12824	3mon	5xFAD	HPF	open	IN	MSN Gaba	-8.01110363392716	2.37959348293789
R1.014,R2.037,R3.073,P1.08,P2.09_batch_022025_5	R1.014,R2.037,R3.073,P1.07,P2.07_batch_022025_5	1460	895	5832	0.3360496701591	3422	8966	29697	3mon	5xFAD	HPF	open	AS	AS NN	10.1995143851768	1.26550160976894
R1.014,R2.037,R3.076,P1.08,P2.09_batch_022025_5	R1.014,R2.037,R3.076,P1.07,P2.07_batch_022025_5	4653	2160	12348	0.326802358759749	7078	11878	38598	3mon	5xFAD	HPF	open	EN	L6 CT Glut	5.18890809626693	3.73053657146938
R1.014,R2.038,R3.001,P1.08,P2.09_batch_022025_5	R1.014,R2.038,R3.001,P1.07,P2.07_batch_022025_5	5099	2321	20546	0.320054057230155	11572	13496	41954	3mon	5xFAD	HPF	open	EN	L5 PT Glut	1.81869905800933	3.38031159969814
R1.014,R2.038,R3.026,P1.08,P2.09_batch_022025_5	R1.014,R2.038,R3.026,P1.07,P2.07_batch_022025_5	1356	865	6024	0.327700077700078	3461	10083	31445	3mon	5xFAD	HPF	open	AS	AS NN	10.0299024543297	1.03212021919735
R1.014,R2.038,R3.085,P1.08,P2.09_batch_022025_5	R1.014,R2.038,R3.085,P1.07,P2.07_batch_022025_5	1564	929	5995	0.323055500298389	3403	8777	28066	3mon	5xFAD	HPF	open	OG	OG NN	-4.17469406514054	11.9955755386019
R1.014,R2.038,R3.093,P1.08,P2.09_batch_022025_5	R1.014,R2.038,R3.093,P1.07,P2.07_batch_022025_5	4411	2076	11300	0.315634860189316	6290	11007	34701	3mon	5xFAD	HPF	open	EN	L6 CT Glut	4.67729472727889	3.19563876720913
R1.014,R2.039,R3.048,P1.08,P2.09_batch_022025_5	R1.014,R2.039,R3.048,P1.07,P2.07_batch_022025_5	1748	1047	5459	0.323522999781993	3103	7383	23424	3mon	5xFAD	HPF	open	AS	AS NN	14.0069494208824	0.128392330136372
R1.014,R2.040,R3.065,P1.08,P2.09_batch_022025_5	R1.014,R2.040,R3.065,P1.07,P2.07_batch_022025_5	4020	1883	6760	0.328736424754353	3894	7981	25052	3mon	5xFAD	HPF	open	IN	MSN Gaba	-8.46718311695939	1.99505030247219
R1.014,R2.040,R3.077,P1.08,P2.09_batch_022025_5	R1.014,R2.040,R3.077,P1.07,P2.07_batch_022025_5	1845	1078	3328	0.33860652978795	1965	5752	18164	3mon	5xFAD	HPF	open	OPC	OPC NN	9.96463584513778	-5.69482458499424
R1.014,R2.041,R3.028,P1.08,P2.09_batch_022025_5	R1.014,R2.041,R3.028,P1.07,P2.07_batch_022025_5	5687	2624	29636	0.322470052030815	16798	21259	66914	3mon	5xFAD	HPF	open	IN	MGE Gaba	-0.780851606415564	0.292879811253621
R1.014,R2.041,R3.069,P1.08,P2.09_batch_022025_5	R1.014,R2.041,R3.069,P1.07,P2.07_batch_022025_5	4670	2152	8706	0.324670023132399	4963	9474	30336	3mon	5xFAD	HPF	open	EN	L5 PT Glut	2.90464734645004	3.8611994895602
R1.014,R2.042,R3.032,P1.08,P2.09_batch_022025_5	R1.014,R2.042,R3.032,P1.07,P2.07_batch_022025_5	919	641	3990	0.327763119319848	2293	6695	21564	3mon	5xFAD	HPF	open	OG	OG NN	-5.70569515614396	10.0951305541659
R1.014,R2.042,R3.033,P1.08,P2.09_batch_022025_5	R1.014,R2.042,R3.033,P1.07,P2.07_batch_022025_5	2093	1195	8785	0.317847732630703	4919	8764	27648	3mon	5xFAD	HPF	open	IN	MSN Gaba	-5.15689325718766	0.759924879994465
R1.014,R2.042,R3.061,P1.08,P2.09_batch_022025_5	R1.014,R2.042,R3.061,P1.07,P2.07_batch_022025_5	925	659	5627	0.325283494330113	3213	8049	25962	3mon	5xFAD	HPF	open	MG	MG NN	5.77616691203231	-12.403033622775
R1.014,R2.042,R3.089,P1.08,P2.09_batch_022025_5	R1.014,R2.042,R3.089,P1.07,P2.07_batch_022025_5	3091	1609	5685	0.329726418946509	3283	6653	20932	3mon	5xFAD	HPF	open	IN	MSN Gaba	-7.19294262318497	1.00632273289211
R1.014,R2.043,R3.017,P1.08,P2.09_batch_022025_5	R1.014,R2.043,R3.017,P1.07,P2.07_batch_022025_5	3744	1851	4932	0.320634920634921	2782	5285	16306	3mon	5xFAD	HPF	open	IN	MSN Gaba	-9.08901405720597	2.5998572024966
R1.014,R2.043,R3.054,P1.08,P2.09_batch_022025_5	R1.014,R2.043,R3.054,P1.07,P2.07_batch_022025_5	1008	678	1335	0.310084825636192	732	2278	7377	3mon	5xFAD	HPF	open	AS	AS NN	10.5469217261803	0.192666641202046
R1.014,R2.043,R3.085,P1.08,P2.09_batch_022025_5	R1.014,R2.043,R3.085,P1.07,P2.07_batch_022025_5	806	511	2303	0.302927927927928	1238	4145	12280	3mon	5xFAD	HPF	open	OG	OG NN	-5.80196857838517	8.38050042721279
R1.014,R2.044,R3.001,P1.08,P2.09_batch_022025_5	R1.014,R2.044,R3.001,P1.07,P2.07_batch_022025_5	2965	1643	9952	0.323360459550024	5654	12450	40268	3mon	5xFAD	HPF	open	IN	MGE Gaba	1.35780280442352	-0.0499028053616748
R1.014,R2.044,R3.028,P1.08,P2.09_batch_022025_5	R1.014,R2.044,R3.028,P1.07,P2.07_batch_022025_5	5564	2514	17472	0.332676906918734	10166	19433	61118	3mon	5xFAD	HPF	open	IN	MGE Gaba	-0.541784647988135	0.403700104680134
R1.014,R2.044,R3.068,P1.08,P2.09_batch_022025_5	R1.014,R2.044,R3.068,P1.07,P2.07_batch_022025_5	2444	1305	2800	0.309287646528404	1532	3452	10488	3mon	5xFAD	HPF	open	IN	MGE Gaba	1.81944977851028	0.239888897862507
R1.014,R2.045,R3.068,P1.08,P2.09_batch_022025_5	R1.014,R2.045,R3.068,P1.07,P2.07_batch_022025_5	6875	2810	15517	0.309306866254474	8490	14717	45152	3mon	5xFAD	HPF	open	IN	MSN Gaba	-8.81871509938126	1.52672492596157
R1.014,R2.045,R3.077,P1.08,P2.09_batch_022025_5	R1.014,R2.045,R3.077,P1.07,P2.07_batch_022025_5	1226	812	5465	0.313676570650941	3026	6931	21794	3mon	5xFAD	HPF	open	OG	OG NN	-3.01085305600053	10.4531141433383
R1.014,R2.046,R3.012,P1.08,P2.09_batch_022025_5	R1.014,R2.046,R3.012,P1.07,P2.07_batch_022025_5	1040	671	5632	0.323249418235667	3199	6733	21346	3mon	5xFAD	HPF	open	OG	OG NN	-2.9169721642006	9.42336999508388
R1.014,R2.046,R3.020,P1.08,P2.09_batch_022025_5	R1.014,R2.046,R3.020,P1.07,P2.07_batch_022025_5	2736	1499	6214	0.332471370520872	3614	7874	24689	3mon	5xFAD	HPF	open	IN	MSN Gaba	-6.34906196980363	1.16095148655422
R1.014,R2.046,R3.046,P1.08,P2.09_batch_022025_5	R1.014,R2.046,R3.046,P1.07,P2.07_batch_022025_5	874	584	3321	0.339165545087483	1964	5640	18235	3mon	5xFAD	HPF	open	OG	OG NN	-4.8780145683754	9.35506879421718
R1.014,R2.046,R3.092,P1.08,P2.09_batch_022025_5	R1.014,R2.046,R3.092,P1.07,P2.07_batch_022025_5	3985	1950	6176	0.329190207156309	3562	7476	24044	3mon	5xFAD	HPF	open	IN	MSN Gaba	-9.46125030903702	1.70463811489589
R1.014,R2.047,R3.064,P1.08,P2.09_batch_022025_5	R1.014,R2.047,R3.064,P1.07,P2.07_batch_022025_5	4138	2055	10773	0.322498335921899	6107	11051	35238	3mon	5xFAD	HPF	open	EN	DG Glut	5.03048991770858	-1.77963329223149
R1.014,R2.048,R3.004,P1.08,P2.09_batch_022025_5	R1.014,R2.048,R3.004,P1.07,P2.07_batch_022025_5	4071	1896	17661	0.329117259552042	10184	13681	42940	3mon	5xFAD	HPF	open	EN	L6 CT Glut	5.8209953269493	3.91184197994716
R1.014,R2.049,R3.023,P1.08,P2.09_batch_022025_5	R1.014,R2.049,R3.023,P1.07,P2.07_batch_022025_5	12549	4461	31154	0.319410987644728	17517	34512	112663	3mon	5xFAD	HPF	open	IN	MSN Gaba	-4.06104469685441	1.97751795383938
R1.014,R2.049,R3.093,P1.08,P2.09_batch_022025_5	R1.014,R2.049,R3.093,P1.07,P2.07_batch_022025_5	6885	2949	12759	0.316532258064516	7119	11305	36010	3mon	5xFAD	HPF	open	EN	L2/3 IT Glut	1.22535311789626	5.9034620437289
R1.014,R2.050,R3.004,P1.08,P2.09_batch_022025_5	R1.014,R2.050,R3.004,P1.07,P2.07_batch_022025_5	1473	904	4286	0.32778384279476	2463	6500	21084	3mon	5xFAD	HPF	open	OG	OG NN	-4.71510839848405	11.8613601836825
R1.014,R2.050,R3.025,P1.08,P2.09_batch_022025_5	R1.014,R2.050,R3.025,P1.07,P2.07_batch_022025_5	4098	2050	15166	0.315516262470598	8439	9663	29248	3mon	5xFAD	HPF	open	EN	L4/5 IT Glut	3.17013716311569	5.84602891537197
R1.014,R2.050,R3.026,P1.08,P2.09_batch_022025_5	R1.014,R2.050,R3.026,P1.07,P2.07_batch_022025_5	4504	2152	13661	0.32079295154185	7709	10482	33502	3mon	5xFAD	HPF	open	EN	L6 IT Car3 Glut	3.2910151443016	3.91009103390224
R1.014,R2.050,R3.057,P1.08,P2.09_batch_022025_5	R1.014,R2.050,R3.057,P1.07,P2.07_batch_022025_5	1423	869	6208	0.316423213580734	3463	8602	26422	3mon	5xFAD	HPF	open	OG	OG NN	-5.66610575108414	11.7909504089022
R1.014,R2.050,R3.068,P1.08,P2.09_batch_022025_5	R1.014,R2.050,R3.068,P1.07,P2.07_batch_022025_5	5263	2410	18597	0.314418604651163	10318	12641	39532	3mon	5xFAD	HPF	open	EN	L6 CT Glut	5.84298038096542	3.81673442455776
R1.014,R2.051,R3.028,P1.08,P2.09_batch_022025_5	R1.014,R2.051,R3.028,P1.07,P2.07_batch_022025_5	6290	2837	19320	0.323795458741001	10989	21973	69128	3mon	5xFAD	HPF	open	IN	MGE Gaba	0.93134820820207	0.775549403157307
R1.014,R2.051,R3.040,P1.08,P2.09_batch_022025_5	R1.014,R2.051,R3.040,P1.07,P2.07_batch_022025_5	949	614	1235	0.279907084785134	620	1587	5150	3mon	5xFAD	HPF	open	AS	AS NN	10.4767694434654	-0.233637103114055
R1.014,R2.051,R3.076,P1.08,P2.09_batch_022025_5	R1.014,R2.051,R3.076,P1.07,P2.07_batch_022025_5	2852	1520	12592	0.306176351076798	6830	5631	16884	3mon	5xFAD	HPF	open	IN	MGE Gaba	1.7763016185295	1.49001084896572
R1.014,R2.051,R3.077,P1.08,P2.09_batch_022025_5	R1.014,R2.051,R3.077,P1.07,P2.07_batch_022025_5	3790	1848	10786	0.314844464775846	5991	9255	28756	3mon	5xFAD	HPF	open	EN	L2/3 IT Glut	2.22769760699386	6.66760598751552
R1.014,R2.052,R3.002,P1.08,P2.09_batch_022025_5	R1.014,R2.052,R3.002,P1.07,P2.07_batch_022025_5	2266	1303	3230	0.294460641399417	1694	3385	9968	3mon	5xFAD	HPF	open	IN	MSN Gaba	-7.36538124470597	1.20690166088588
R1.014,R2.052,R3.004,P1.08,P2.09_batch_022025_5	R1.014,R2.052,R3.004,P1.07,P2.07_batch_022025_5	2705	1498	3709	0.322372662798195	2102	4219	13584	3mon	5xFAD	HPF	open	IN	MGE Gaba	2.67193543524856	-0.277514764342235
R1.014,R2.052,R3.007,P1.08,P2.09_batch_022025_5	R1.014,R2.052,R3.007,P1.07,P2.07_batch_022025_5	3165	1684	5877	0.333786671847678	3429	5003	15866	3mon	5xFAD	HPF	open	EN	L5 PT Glut	3.16302585215682	3.36156808468349
R1.014,R2.052,R3.058,P1.08,P2.09_batch_022025_5	R1.014,R2.052,R3.058,P1.07,P2.07_batch_022025_5	5160	2376	7190	0.326463853451096	4118	7054	22812	3mon	5xFAD	HPF	open	IN	MGE Gaba	1.67147296280975	2.48858963581569
R1.014,R2.052,R3.059,P1.08,P2.09_batch_022025_5	R1.014,R2.052,R3.059,P1.07,P2.07_batch_022025_5	976	653	3025	0.326863354037267	1734	4603	14198	3mon	5xFAD	HPF	open	OG	OG NN	-5.70021009831315	10.7175384673739
R1.014,R2.053,R3.021,P1.08,P2.09_batch_022025_5	R1.014,R2.053,R3.021,P1.07,P2.07_batch_022025_5	2342	1262	6795	0.328586135895676	3913	5757	18396	3mon	5xFAD	HPF	open	IN	MSN Gaba	-8.02257538227921	2.71168624493129
R1.014,R2.053,R3.073,P1.08,P2.09_batch_022025_5	R1.014,R2.053,R3.073,P1.07,P2.07_batch_022025_5	961	632	1638	0.304484657749803	884	2528	7964	3mon	5xFAD	HPF	open	OG	OG NN	-4.50112152485734	9.1830841216708
R1.014,R2.054,R3.010,P1.08,P2.09_batch_022025_5	R1.014,R2.054,R3.010,P1.07,P2.07_batch_022025_5	2754	1459	6592	0.329515418502203	3805	6324	19668	3mon	5xFAD	HPF	open	IN	MSN Gaba	-7.9018411674965	1.48655687901027
R1.014,R2.054,R3.016,P1.08,P2.09_batch_022025_5	R1.014,R2.054,R3.016,P1.07,P2.07_batch_022025_5	832	576	3527	0.32034188034188	1988	5694	17632	3mon	5xFAD	HPF	open	OG	OG NN	-4.92910910038834	8.1434055480624
R1.014,R2.054,R3.068,P1.08,P2.09_batch_022025_5	R1.014,R2.054,R3.068,P1.07,P2.07_batch_022025_5	3424	1685	15036	0.315172865803703	8359	10294	32526	3mon	5xFAD	HPF	open	EN	L4/5 IT Glut	4.42113303752059	6.89589416119106
R1.014,R2.054,R3.088,P1.08,P2.09_batch_022025_5	R1.014,R2.054,R3.088,P1.07,P2.07_batch_022025_5	3595	1866	7825	0.310067545834674	4290	8272	25794	3mon	5xFAD	HPF	open	EN	DG Glut	3.81955098719711	-0.631337293658184
R1.014,R2.055,R3.037,P1.08,P2.09_batch_022025_5	R1.014,R2.055,R3.037,P1.07,P2.07_batch_022025_5	1071	634	1288	0.296794208893485	680	1864	5716	3mon	5xFAD	HPF	open	AS	AS NN	9.49701881022567	-1.05318401125424
R1.014,R2.057,R3.001,P1.08,P2.09_batch_022025_5	R1.014,R2.057,R3.001,P1.07,P2.07_batch_022025_5	3678	1951	9561	0.322455613903476	5419	10843	34338	3mon	5xFAD	HPF	open	IN	MGE Gaba	2.68619536967391	0.0778848442698254
R1.014,R2.057,R3.060,P1.08,P2.09_batch_022025_5	R1.014,R2.057,R3.060,P1.07,P2.07_batch_022025_5	3414	1806	12098	0.326029798422437	6921	12020	40288	3mon	5xFAD	HPF	open	IN	MGE Gaba	2.37246179194564	0.119490853276326
R1.014,R2.057,R3.062,P1.08,P2.09_batch_022025_5	R1.014,R2.057,R3.062,P1.07,P2.07_batch_022025_5	1188	792	5723	0.326484487363879	3278	9392	29646	3mon	5xFAD	HPF	open	OG	OG NN	-5.59276056675797	11.3776298675204
R1.014,R2.058,R3.060,P1.08,P2.09_batch_022025_5	R1.014,R2.058,R3.060,P1.07,P2.07_batch_022025_5	3624	1922	8448	0.330133040735153	4884	11339	36490	3mon	5xFAD	HPF	open	IN	MGE Gaba	2.61482381434554	0.44879566761501
R1.014,R2.058,R3.095,P1.08,P2.09_batch_022025_5	R1.014,R2.058,R3.095,P1.07,P2.07_batch_022025_5	1896	1138	6144	0.325254856703212	3508	10549	33816	3mon	5xFAD	HPF	open	OPC	OPC NN	10.800619121505	-5.76582516101353
R1.014,R2.059,R3.026,P1.08,P2.09_batch_022025_5	R1.014,R2.059,R3.026,P1.07,P2.07_batch_022025_5	1187	763	3363	0.321058276725063	1899	5266	17010	3mon	5xFAD	HPF	open	OG	OG NN	-4.19048595814591	11.5145670089389
R1.014,R2.059,R3.030,P1.08,P2.09_batch_022025_5	R1.014,R2.059,R3.030,P1.07,P2.07_batch_022025_5	1287	857	4186	0.329447682486817	2416	6672	21554	3mon	5xFAD	HPF	open	OG	OG NN	-6.28323173909074	10.2887874755526
R1.014,R2.059,R3.060,P1.08,P2.09_batch_022025_5	R1.014,R2.059,R3.060,P1.07,P2.07_batch_022025_5	3325	1722	7935	0.318153940509046	4447	8521	26150	3mon	5xFAD	HPF	open	IN	MGE Gaba	0.430266734076685	0.154281488385273
R1.014,R2.059,R3.062,P1.08,P2.09_batch_022025_5	R1.014,R2.059,R3.062,P1.07,P2.07_batch_022025_5	1818	1099	5781	0.326833231769246	3314	9415	30640	3mon	5xFAD	HPF	open	OPC	OPC NN	10.625736232711	-5.56710661319249
R1.014,R2.061,R3.009,P1.08,P2.09_batch_022025_5	R1.014,R2.061,R3.009,P1.07,P2.07_batch_022025_5	4188	2012	8846	0.329436490214107	5105	9560	30984	3mon	5xFAD	HPF	open	IN	MSN Gaba	-8.53742885975724	1.32141267391689
R1.014,R2.062,R3.040,P1.08,P2.09_batch_022025_5	R1.014,R2.062,R3.040,P1.07,P2.07_batch_022025_5	4051	1973	21968	0.319508702357347	12355	14917	45712	3mon	5xFAD	HPF	open	IN	MGE Gaba	-0.00419354824906004	0.221469393696858
R1.014,R2.064,R3.034,P1.08,P2.09_batch_022025_5	R1.014,R2.064,R3.034,P1.07,P2.07_batch_022025_5	1170	734	2196	0.315199102636007	1221	3137	9906	3mon	5xFAD	HPF	open	OG	OG NN	-5.03054857640153	9.66795884701259
R1.014,R2.064,R3.052,P1.08,P2.09_batch_022025_5	R1.014,R2.064,R3.052,P1.07,P2.07_batch_022025_5	929	626	4401	0.324535416105575	2508	6570	21050	3mon	5xFAD	HPF	open	IN	Meis2 Gaba	0.795476823909229	-8.58493030932896
R1.014,R2.065,R3.004,P1.08,P2.09_batch_022025_5	R1.014,R2.065,R3.004,P1.07,P2.07_batch_022025_5	4527	2078	8487	0.320658342792281	4788	8619	26878	3mon	5xFAD	HPF	open	IN	MGE Gaba	0.0508410295974671	0.232058754887654
R1.014,R2.065,R3.094,P1.08,P2.09_batch_022025_5	R1.014,R2.065,R3.094,P1.07,P2.07_batch_022025_5	4669	2145	7252	0.312992800822763	4008	8079	25204	3mon	5xFAD	HPF	open	IN	MSN Gaba	-7.16529941944962	0.950129261937214
R1.014,R2.066,R3.025,P1.08,P2.09_batch_022025_5	R1.014,R2.066,R3.025,P1.07,P2.07_batch_022025_5	911	663	4884	0.336188932623292	2867	7401	24030	3mon	5xFAD	HPF	open	MG	MG NN	4.38992523760909	-12.8116220321988
R1.014,R2.067,R3.023,P1.08,P2.09_batch_022025_5	R1.014,R2.067,R3.023,P1.07,P2.07_batch_022025_5	1403	878	6924	0.324841853308258	3949	8844	27575	3mon	5xFAD	HPF	open	OG	OG NN	-1.88912749676591	10.2703167113925
R1.014,R2.067,R3.046,P1.08,P2.09_batch_022025_5	R1.014,R2.067,R3.046,P1.07,P2.07_batch_022025_5	5591	2460	12433	0.31781654253234	6961	9466	29655	3mon	5xFAD	HPF	open	EN	L2/3 IT Glut	0.469026919318384	4.97878991695888
R1.014,R2.067,R3.059,P1.08,P2.09_batch_022025_5	R1.014,R2.067,R3.059,P1.07,P2.07_batch_022025_5	1321	847	5109	0.320518867924528	2881	7953	25662	3mon	5xFAD	HPF	open	OG	OG NN	-5.70724201588517	10.8278499755526
R1.014,R2.069,R3.055,P1.08,P2.09_batch_022025_5	R1.014,R2.069,R3.055,P1.07,P2.07_batch_022025_5	3269	1580	14736	0.295825771324864	7760	7530	22752	3mon	5xFAD	HPF	open	EN	L4/5 IT Glut	3.97017645449752	6.81659900280483
R1.014,R2.070,R3.004,P1.08,P2.09_batch_022025_5	R1.014,R2.070,R3.004,P1.07,P2.07_batch_022025_5	3574	1888	8015	0.32803615687418	4609	10183	33341	3mon	5xFAD	HPF	open	IN	MGE Gaba	1.94079458327407	0.625151387181355
R1.014,R2.070,R3.025,P1.08,P2.09_batch_022025_5	R1.014,R2.070,R3.025,P1.07,P2.07_batch_022025_5	3670	1870	6114	0.315926892950392	3406	6047	18776	3mon	5xFAD	HPF	open	EN	DG Glut	4.56002211184615	-1.24425277975552
R1.014,R2.070,R3.035,P1.08,P2.09_batch_022025_5	R1.014,R2.070,R3.035,P1.07,P2.07_batch_022025_5	3039	1593	8223	0.309790102650529	4505	10418	32658	3mon	5xFAD	HPF	open	EN	L4/5 IT Glut	3.12660336108322	5.07140695187099
R1.014,R2.070,R3.072,P1.08,P2.09_batch_022025_5	R1.014,R2.070,R3.072,P1.07,P2.07_batch_022025_5	1462	905	5561	0.330630068621335	3219	9609	30690	3mon	5xFAD	HPF	open	OG	OG NN	-5.88023138432389	11.4251238021518
R1.014,R2.071,R3.063,P1.08,P2.09_batch_022025_5	R1.014,R2.071,R3.063,P1.07,P2.07_batch_022025_5	1239	775	2116	0.308383233532934	1155	3153	9590	3mon	5xFAD	HPF	open	AS	AS NN	13.2281532248985	-0.654601940188335
R1.014,R2.071,R3.088,P1.08,P2.09_batch_022025_5	R1.014,R2.071,R3.088,P1.07,P2.07_batch_022025_5	5357	2384	11248	0.331729785056295	6529	13885	45846	3mon	5xFAD	HPF	open	IN	MSN Gaba	-8.14205456166153	0.894552937474324
R1.014,R2.072,R3.052,P1.08,P2.09_batch_022025_5	R1.014,R2.072,R3.052,P1.07,P2.07_batch_022025_5	4897	2209	12161	0.32446134347275	6929	12026	38228	3mon	5xFAD	HPF	open	EN	L4/5 IT Glut	3.30563711733932	5.87293111416347
R1.014,R2.073,R3.008,P1.08,P2.09_batch_022025_5	R1.014,R2.073,R3.008,P1.07,P2.07_batch_022025_5	5773	2591	11148	0.317070496656068	6229	10476	33078	3mon	5xFAD	HPF	open	EN	L4/5 IT Glut	2.32669186205978	4.67868625256069
R1.014,R2.073,R3.054,P1.08,P2.09_batch_022025_5	R1.014,R2.073,R3.054,P1.07,P2.07_batch_022025_5	1582	984	5533	0.316744083167441	3089	8030	25424	3mon	5xFAD	HPF	open	AS	AS NN	13.0769233665001	0.928169599499775
R1.014,R2.074,R3.026,P1.08,P2.09_batch_022025_5	R1.014,R2.074,R3.026,P1.07,P2.07_batch_022025_5	4338	2136	12174	0.314566849259485	6757	13856	44498	3mon	5xFAD	HPF	open	IN	MGE Gaba	2.8857257327568	0.0963829669619336
R1.014,R2.074,R3.069,P1.08,P2.09_batch_022025_5	R1.014,R2.074,R3.069,P1.07,P2.07_batch_022025_5	5779	2393	17618	0.326068061777094	10080	15584	49168	3mon	5xFAD	HPF	open	IN	MSN Gaba	-9.40284347920304	1.86345564457424
R1.014,R2.075,R3.017,P1.08,P2.09_batch_022025_5	R1.014,R2.075,R3.017,P1.07,P2.07_batch_022025_5	2687	1559	8569	0.322305974316025	4855	11290	35448	3mon	5xFAD	HPF	open	IN	MGE Gaba	1.65400874228591	-0.0221285906171069
R1.014,R2.075,R3.034,P1.08,P2.09_batch_022025_5	R1.014,R2.075,R3.034,P1.07,P2.07_batch_022025_5	4524	2047	10296	0.318042090328683	5768	11120	34924	3mon	5xFAD	HPF	open	EN	L2/3 IT PIR-ENTl Glut	-1.37779403118973	1.98776852222927
R1.014,R2.075,R3.058,P1.08,P2.09_batch_022025_5	R1.014,R2.075,R3.058,P1.07,P2.07_batch_022025_5	1453	919	4387	0.326267775690904	2511	6910	22721	3mon	5xFAD	HPF	open	OG	OG NN	-2.8808496036995	10.8971620711947
R1.014,R2.075,R3.073,P1.08,P2.09_batch_022025_5	R1.014,R2.075,R3.073,P1.07,P2.07_batch_022025_5	5739	2595	21839	0.305887872390335	11836	7730	22674	3mon	5xFAD	HPF	open	EN	L2/3 IT PIR-ENTl Glut	-0.473996643112952	3.44954740139492
R1.014,R2.075,R3.075,P1.08,P2.09_batch_022025_5	R1.014,R2.075,R3.075,P1.07,P2.07_batch_022025_5	3879	1997	10090	0.319841935097593	5680	10672	32764	3mon	5xFAD	HPF	open	EN	L6 CT Glut	3.69378017993087	2.80043374630459
R1.014,R2.077,R3.052,P1.08,P2.09_batch_022025_5	R1.014,R2.077,R3.052,P1.07,P2.07_batch_022025_5	1341	824	3390	0.3021113243762	1818	5041	15144	3mon	5xFAD	HPF	open	AS	AS NN	10.0035095176231	0.832560292210652
R1.014,R2.077,R3.078,P1.08,P2.09_batch_022025_5	R1.014,R2.077,R3.078,P1.07,P2.07_batch_022025_5	1540	903	2384	0.297943301834352	1263	2304	6844	3mon	5xFAD	HPF	open	OPC	OPC NN	9.59594821543807	-6.21383942035191
R1.014,R2.077,R3.094,P1.08,P2.09_batch_022025_5	R1.014,R2.077,R3.094,P1.07,P2.07_batch_022025_5	5236	2359	10633	0.313586005830904	5886	10581	33648	3mon	5xFAD	HPF	open	EN	L5 PT Glut	3.09140944094772	5.03911029430874
R1.014,R2.079,R3.017,P1.08,P2.09_batch_022025_5	R1.014,R2.079,R3.017,P1.07,P2.07_batch_022025_5	3798	1873	8623	0.323293727549047	4898	9353	28430	3mon	5xFAD	HPF	open	IN	MSN Gaba	-4.13916302113419	1.35553251835354
R1.014,R2.079,R3.054,P1.08,P2.09_batch_022025_5	R1.014,R2.079,R3.054,P1.07,P2.07_batch_022025_5	2555	1325	5687	0.317684887459807	3183	6644	20034	3mon	5xFAD	HPF	open	IN	MSN Gaba	-8.43624878315812	2.60911380383022
R1.014,R2.080,R3.011,P1.08,P2.09_batch_022025_5	R1.014,R2.080,R3.011,P1.07,P2.07_batch_022025_5	5734	2788	17649	0.327425992300544	10133	24045	77734	3mon	5xFAD	HPF	open	IN	MGE Gaba	3.49653410525436	1.18945323559292
R1.014,R2.080,R3.042,P1.08,P2.09_batch_022025_5	R1.014,R2.080,R3.042,P1.07,P2.07_batch_022025_5	1568	1036	6426	0.332380271622588	3736	11012	35596	3mon	5xFAD	HPF	open	AS	AS NN	10.3857650718224	1.15652786823757
R1.014,R2.081,R3.041,P1.08,P2.09_batch_022025_5	R1.014,R2.081,R3.041,P1.07,P2.07_batch_022025_5	4376	2022	12666	0.324374941473921	7215	11621	36292	3mon	5xFAD	HPF	open	IN	MSN Gaba	-8.01170063404923	0.603441229786946
R1.014,R2.081,R3.069,P1.08,P2.09_batch_022025_5	R1.014,R2.081,R3.069,P1.07,P2.07_batch_022025_5	1206	866	6041	0.31765893037336	3381	8994	28784	3mon	5xFAD	HPF	open	MG	MG NN	5.28697633357162	-14.3718236770963
R1.014,R2.082,R3.051,P1.08,P2.09_batch_022025_5	R1.014,R2.082,R3.051,P1.07,P2.07_batch_022025_5	672	488	2333	0.34563288183092	1401	4150	13172	3mon	5xFAD	HPF	open	OG	OG NN	-5.37471580891495	9.01234780880458
R1.014,R2.083,R3.070,P1.08,P2.09_batch_022025_5	R1.014,R2.083,R3.070,P1.07,P2.07_batch_022025_5	2036	1084	2201	0.273032952252858	1081	2049	6020	3mon	5xFAD	HPF	open	IN	MSN Gaba	-7.34858417897111	2.00594317051418
R1.014,R2.083,R3.093,P1.08,P2.09_batch_022025_5	R1.014,R2.083,R3.093,P1.07,P2.07_batch_022025_5	1686	1043	3592	0.297337278106509	1900	5388	16548	3mon	5xFAD	HPF	open	AS	AS NN	13.4492349586021	0.794069281544758
R1.014,R2.084,R3.065,P1.08,P2.09_batch_022025_5	R1.014,R2.084,R3.065,P1.07,P2.07_batch_022025_5	3300	1626	9182	0.309625154469312	5028	7333	22646	3mon	5xFAD	HPF	open	IN	MSN Gaba	-8.73048782734757	2.7695246848727
R1.014,R2.084,R3.066,P1.08,P2.09_batch_022025_5	R1.014,R2.084,R3.066,P1.07,P2.07_batch_022025_5	5152	2316	6677	0.3125	3685	6650	20794	3mon	5xFAD	HPF	open	IN	MSN Gaba	-8.00082493214493	0.60265993210323
R1.014,R2.085,R3.060,P1.08,P2.09_batch_022025_5	R1.014,R2.085,R3.060,P1.07,P2.07_batch_022025_5	1858	1090	5313	0.323318385650224	3018	8051	26778	3mon	5xFAD	HPF	open	OG	OG NN	-5.90390539555436	12.254042259183
R1.014,R2.086,R3.004,P1.08,P2.09_batch_022025_5	R1.014,R2.086,R3.004,P1.07,P2.07_batch_022025_5	2277	1269	4662	0.338068865880087	2749	6144	20086	3mon	5xFAD	HPF	open	IN	MGE Gaba	2.39131867499465	-0.596221097979473
R1.014,R2.087,R3.004,P1.08,P2.09_batch_022025_5	R1.014,R2.087,R3.004,P1.07,P2.07_batch_022025_5	2208	1168	5183	0.312154031287605	2858	3612	11052	3mon	5xFAD	HPF	open	IN	MSN Gaba	-8.30091381459122	2.66905247303493
R1.014,R2.087,R3.084,P1.08,P2.09_batch_022025_5	R1.014,R2.087,R3.084,P1.07,P2.07_batch_022025_5	1480	948	5925	0.323906939430405	3371	7687	23950	3mon	5xFAD	HPF	open	OG	OG NN	-2.75128579525834	10.7798238906527
R1.014,R2.088,R3.040,P1.08,P2.09_batch_022025_5	R1.014,R2.088,R3.040,P1.07,P2.07_batch_022025_5	3492	1796	7040	0.314691444600281	3909	8115	26340	3mon	5xFAD	HPF	open	IN	MSN Gaba	-6.22177124409562	0.0908905181551709
R1.014,R2.088,R3.058,P1.08,P2.09_batch_022025_5	R1.014,R2.088,R3.058,P1.07,P2.07_batch_022025_5	2545	1413	3761	0.304957264957265	2033	5099	15940	3mon	5xFAD	HPF	open	IN	MGE Gaba	1.44285267205352	-0.401091643843578
R1.014,R2.089,R3.001,P1.08,P2.09_batch_022025_5	R1.014,R2.089,R3.001,P1.07,P2.07_batch_022025_5	7280	2830	13661	0.314298642533937	7577	9383	29234	3mon	5xFAD	HPF	open	EN	L2/3 IT PIR-ENTl Glut	-0.337430481003577	3.26903688045986
R1.014,R2.089,R3.007,P1.08,P2.09_batch_022025_5	R1.014,R2.089,R3.007,P1.07,P2.07_batch_022025_5	6421	2874	12714	0.315044590926716	7066	13419	41992	3mon	5xFAD	HPF	open	IN	MGE Gaba	0.842330762980527	0.875567069974019
R1.014,R2.089,R3.010,P1.08,P2.09_batch_022025_5	R1.014,R2.089,R3.010,P1.07,P2.07_batch_022025_5	4547	2137	11005	0.323414845271586	6253	9685	30696	3mon	5xFAD	HPF	open	EN	L6 IT Car3 Glut	3.47592162699813	4.00311194988735
R1.014,R2.089,R3.013,P1.08,P2.09_batch_022025_5	R1.014,R2.089,R3.013,P1.07,P2.07_batch_022025_5	4873	2219	12032	0.315326376099857	6692	10747	32711	3mon	5xFAD	HPF	open	EN	L4/5 IT Glut	3.40592193217391	6.42471562954433
R1.014,R2.089,R3.039,P1.08,P2.09_batch_022025_5	R1.014,R2.089,R3.039,P1.07,P2.07_batch_022025_5	1959	1162	5477	0.305275498241501	2963	8332	25284	3mon	5xFAD	HPF	open	OG	OG NN	-5.5956888237465	12.3673282775546
R1.014,R2.089,R3.057,P1.08,P2.09_batch_022025_5	R1.014,R2.089,R3.057,P1.07,P2.07_batch_022025_5	2000	1183	3262	0.314253222137983	1809	5805	17892	3mon	5xFAD	HPF	open	OPC	OPC NN	10.8129787406456	-5.80911100772374
R1.014,R2.089,R3.096,P1.08,P2.09_batch_022025_5	R1.014,R2.089,R3.096,P1.07,P2.07_batch_022025_5	1278	845	4178	0.305376344086022	2261	5562	17168	3mon	5xFAD	HPF	open	OG	OG NN	-5.03359699635392	11.5244737777377
R1.014,R2.090,R3.003,P1.08,P2.09_batch_022025_5	R1.014,R2.090,R3.003,P1.07,P2.07_batch_022025_5	1301	772	3116	0.317683881064163	1744	3987	12570	3mon	5xFAD	HPF	open	OG	OG NN	-2.32942819981461	10.0032278213168
R1.014,R2.090,R3.076,P1.08,P2.09_batch_022025_5	R1.014,R2.090,R3.076,P1.07,P2.07_batch_022025_5	3645	1876	8298	0.328555368184373	4778	9765	31410	3mon	5xFAD	HPF	open	IN	MSN Gaba	-6.69108629612809	0.317987194981648
R1.014,R2.091,R3.068,P1.08,P2.09_batch_022025_5	R1.014,R2.091,R3.068,P1.07,P2.07_batch_022025_5	1628	887	1486	0.257754010695187	694	2008	6036	3mon	5xFAD	HPF	open	AS	AS NN	9.3814315757286	0.303304782834126
R1.014,R2.092,R3.061,P1.08,P2.09_batch_022025_5	R1.014,R2.092,R3.061,P1.07,P2.07_batch_022025_5	4826	2258	11890	0.336124060508039	6978	12663	41029	3mon	5xFAD	HPF	open	IN	MSN Gaba	-8.30484676747208	1.06976889702327
R1.014,R2.092,R3.076,P1.08,P2.09_batch_022025_5	R1.014,R2.092,R3.076,P1.07,P2.07_batch_022025_5	3763	1956	10085	0.324111137273369	5741	7683	22802	3mon	5xFAD	HPF	open	IN	MGE Gaba	2.83068871111984	0.715521088566853
R1.014,R2.092,R3.081,P1.08,P2.09_batch_022025_5	R1.014,R2.092,R3.081,P1.07,P2.07_batch_022025_5	1811	1097	5883	0.330713303202987	3406	9535	30339	3mon	5xFAD	HPF	open	AS	AS NN	10.175992961837	1.23716556164272
R1.014,R2.093,R3.015,P1.08,P2.09_batch_022025_5	R1.014,R2.093,R3.015,P1.07,P2.07_batch_022025_5	1816	1100	4668	0.324530218384967	2660	6811	21404	3mon	5xFAD	HPF	open	OPC	OPC NN	10.7287435493004	-5.9309352722501
R1.014,R2.093,R3.033,P1.08,P2.09_batch_022025_5	R1.014,R2.093,R3.033,P1.07,P2.07_batch_022025_5	3540	1740	7818	0.325011348161598	4461	8365	26015	3mon	5xFAD	HPF	open	IN	MSN Gaba	-7.95392704396134	0.929721108403279
R1.014,R2.093,R3.046,P1.08,P2.09_batch_022025_5	R1.014,R2.093,R3.046,P1.07,P2.07_batch_022025_5	3231	1686	7894	0.321580547112462	4464	7709	23912	3mon	5xFAD	HPF	open	EN	L5 PT Glut	2.8334841689598	4.02741157146938
R1.014,R2.096,R3.088,P1.08,P2.09_batch_022025_5	R1.014,R2.096,R3.088,P1.07,P2.07_batch_022025_5	5804	2421	9492	0.321667719519899	5369	9570	30496	3mon	5xFAD	HPF	open	IN	MSN Gaba	-8.83025932698136	1.68814670177944
R1.015,R2.001,R3.013,P1.08,P2.09_batch_022025_5	R1.015,R2.001,R3.013,P1.07,P2.07_batch_022025_5	2394	1312	3786	0.329133374308543	2183	6057	19332	3mon	5xFAD	HPF	open	IN	Lamp5 Gaba	-3.37394810109025	0.249390355076863
R1.015,R2.001,R3.019,P1.08,P2.09_batch_022025_5	R1.015,R2.001,R3.019,P1.07,P2.07_batch_022025_5	4407	2171	10492	0.317271880819367	5866	12980	40986	3mon	5xFAD	HPF	open	IN	MGE Gaba	1.15609195442314	1.11726986500271
R1.015,R2.001,R3.082,P1.08,P2.09_batch_022025_5	R1.015,R2.001,R3.082,P1.07,P2.07_batch_022025_5	5887	2792	15140	0.335332034177784	8868	19466	62992	3mon	5xFAD	HPF	open	IN	MGE Gaba	3.15300750346298	0.205770245518757
R1.015,R2.001,R3.090,P1.08,P2.09_batch_022025_5	R1.015,R2.001,R3.090,P1.07,P2.07_batch_022025_5	5067	2436	14673	0.327316293929713	8422	17935	59638	3mon	5xFAD	HPF	open	IN	MGE Gaba	1.92285430045242	0.579398742642476
R1.015,R2.002,R3.003,P1.08,P2.09_batch_022025_5	R1.015,R2.002,R3.003,P1.07,P2.07_batch_022025_5	2295	1333	10672	0.326010156767498	6105	11781	36916	3mon	5xFAD	HPF	open	OG	OG NN	-5.42766619114762	12.5714756164218
R1.015,R2.002,R3.053,P1.08,P2.09_batch_022025_5	R1.015,R2.002,R3.053,P1.07,P2.07_batch_022025_5	5970	2671	21070	0.322933182332956	11957	17765	56474	3mon	5xFAD	HPF	open	IN	MSN Gaba	-6.56577206044083	-0.226135441336559
R1.015,R2.003,R3.015,P1.08,P2.09_batch_022025_5	R1.015,R2.003,R3.015,P1.07,P2.07_batch_022025_5	3751	1944	17821	0.317740391191355	9976	16822	52993	3mon	5xFAD	HPF	open	IN	MGE Gaba	1.7589316925537	0.381924382176472
R1.015,R2.003,R3.035,P1.08,P2.09_batch_022025_5	R1.015,R2.003,R3.035,P1.07,P2.07_batch_022025_5	4081	1969	18155	0.32133880142876	10260	14637	44760	3mon	5xFAD	HPF	open	IN	MSN Gaba	-7.42670727162247	0.559711447682454
R1.015,R2.003,R3.096,P1.08,P2.09_batch_022025_5	R1.015,R2.003,R3.096,P1.07,P2.07_batch_022025_5	3197	1574	10833	0.31841130932346	6075	10909	34158	3mon	5xFAD	HPF	open	IN	MSN Gaba	-8.20715237049943	1.2048422011996
R1.015,R2.005,R3.074,P1.08,P2.09_batch_022025_5	R1.015,R2.005,R3.074,P1.07,P2.07_batch_022025_5	2919	1501	8700	0.318828451882845	4884	7023	21994	3mon	5xFAD	HPF	open	IN	MSN Gaba	-8.24591350941544	1.93533646198757
R1.015,R2.006,R3.087,P1.08,P2.09_batch_022025_5	R1.015,R2.006,R3.087,P1.07,P2.07_batch_022025_5	1311	824	5807	0.324979625101875	3313	9391	30030	3mon	5xFAD	HPF	open	OG	OG NN	-4.71025038151627	12.0632988128329
R1.015,R2.006,R3.088,P1.08,P2.09_batch_022025_5	R1.015,R2.006,R3.088,P1.07,P2.07_batch_022025_5	1146	747	5836	0.324532900081235	3326	9248	29420	3mon	5xFAD	HPF	open	OG	OG NN	-5.48679399876481	10.9091983947421
R1.015,R2.007,R3.036,P1.08,P2.09_batch_022025_5	R1.015,R2.007,R3.036,P1.07,P2.07_batch_022025_5	1681	1024	6831	0.317369549678342	3820	10384	32712	3mon	5xFAD	HPF	open	AS	AS NN	10.7239875754845	1.29765855404384
R1.015,R2.007,R3.066,P1.08,P2.09_batch_022025_5	R1.015,R2.007,R3.066,P1.07,P2.07_batch_022025_5	2777	1402	8163	0.308622828784119	4458	5554	17320	3mon	5xFAD	HPF	open	IN	MSN Gaba	-7.9103860893715	0.98727952572353
R1.015,R2.010,R3.049,P1.08,P2.09_batch_022025_5	R1.015,R2.010,R3.049,P1.07,P2.07_batch_022025_5	8512	3456	25512	0.324472534622177	14536	25393	80676	3mon	5xFAD	HPF	open	EN	L6 IT Car3 Glut	3.30059504122848	4.03384124371059
R1.015,R2.010,R3.074,P1.08,P2.09_batch_022025_5	R1.015,R2.010,R3.074,P1.07,P2.07_batch_022025_5	4287	2156	19751	0.322015400472928	11182	16120	51582	3mon	5xFAD	HPF	open	IN	MGE Gaba	0.595558967305368	0.590871563878132
R1.015,R2.011,R3.026,P1.08,P2.09_batch_022025_5	R1.015,R2.011,R3.026,P1.07,P2.07_batch_022025_5	2759	1470	14310	0.325920434890042	8184	14821	46367	3mon	5xFAD	HPF	open	OPC	OPC NN	8.80930709452743	-5.4369167175626
R1.015,R2.011,R3.042,P1.08,P2.09_batch_022025_5	R1.015,R2.011,R3.042,P1.07,P2.07_batch_022025_5	1200	777	7068	0.336529242569511	4152	9367	30888	3mon	5xFAD	HPF	open	OG	OG NN	-1.70891237645035	10.3713155898715
R1.015,R2.011,R3.070,P1.08,P2.09_batch_022025_5	R1.015,R2.011,R3.070,P1.07,P2.07_batch_022025_5	5142	2242	12351	0.332092330603127	7176	13795	43456	3mon	5xFAD	HPF	open	IN	MSN Gaba	-7.89430618672257	0.398193589177205
R1.015,R2.012,R3.033,P1.08,P2.09_batch_022025_5	R1.015,R2.012,R3.033,P1.07,P2.07_batch_022025_5	1628	985	6304	0.334117221418234	3681	9452	30150	3mon	5xFAD	HPF	open	OG	OG NN	-3.45078230290299	11.4123626861239
R1.015,R2.012,R3.084,P1.08,P2.09_batch_022025_5	R1.015,R2.012,R3.084,P1.07,P2.07_batch_022025_5	6254	2680	10310	0.323600692440854	5861	12142	38566	3mon	5xFAD	HPF	open	IN	MSN Gaba	-7.24513626484757	1.83835040661342
R1.015,R2.014,R3.051,P1.08,P2.09_batch_022025_5	R1.015,R2.014,R3.051,P1.07,P2.07_batch_022025_5	645	462	1403	0.324894514767933	800	2337	6904	3mon	5xFAD	HPF	open	OG	OG NN	-4.97057390599137	9.66468011471279
R1.015,R2.014,R3.076,P1.08,P2.09_batch_022025_5	R1.015,R2.014,R3.076,P1.07,P2.07_batch_022025_5	2494	1309	5166	0.312695735967237	2853	6234	19278	3mon	5xFAD	HPF	open	IN	MSN Gaba	-6.92728853611832	0.889022699322773
R1.015,R2.015,R3.034,P1.08,P2.09_batch_022025_5	R1.015,R2.015,R3.034,P1.07,P2.07_batch_022025_5	2113	1257	9196	0.33115823817292	5330	12978	41498	3mon	5xFAD	HPF	open	AS	AS NN	13.1225328406822	0.985888710942341
R1.015,R2.016,R3.070,P1.08,P2.09_batch_022025_5	R1.015,R2.016,R3.070,P1.07,P2.07_batch_022025_5	5398	2354	14937	0.321861211391897	8453	16907	53835	3mon	5xFAD	HPF	open	IN	MSN Gaba	-8.88932323841935	1.8127969417239
R1.015,R2.016,R3.081,P1.08,P2.09_batch_022025_5	R1.015,R2.016,R3.081,P1.07,P2.07_batch_022025_5	1021	685	5223	0.338972162740899	3087	7808	25466	3mon	5xFAD	HPF	open	OG	OG NN	-4.50001097111588	10.3034940871859
R1.015,R2.017,R3.007,P1.08,P2.09_batch_022025_5	R1.015,R2.017,R3.007,P1.07,P2.07_batch_022025_5	2452	1429	9483	0.326811145510836	5436	14892	47270	3mon	5xFAD	HPF	open	AS	AS NN	11.406612392379	1.927785984006
R1.015,R2.017,R3.014,P1.08,P2.09_batch_022025_5	R1.015,R2.017,R3.014,P1.07,P2.07_batch_022025_5	2081	1189	10287	0.326826484018265	5897	13291	42066	3mon	5xFAD	HPF	open	OPC	OPC NN	10.676671024276	-5.7900923576688
R1.015,R2.017,R3.066,P1.08,P2.09_batch_022025_5	R1.015,R2.017,R3.066,P1.07,P2.07_batch_022025_5	1637	973	2992	0.32086851628468	1689	5871	18576	3mon	5xFAD	HPF	open	AS	AS NN	11.9742908439171	0.629633894887043
R1.015,R2.019,R3.057,P1.08,P2.09_batch_022025_5	R1.015,R2.019,R3.057,P1.07,P2.07_batch_022025_5	1199	812	6165	0.323216702107095	3501	10368	33126	3mon	5xFAD	HPF	open	MG	MG NN	4.94978665919418	-12.5401538696622
R1.015,R2.019,R3.065,P1.08,P2.09_batch_022025_5	R1.015,R2.019,R3.065,P1.07,P2.07_batch_022025_5	3796	1818	7931	0.324566646742379	4520	9152	29370	3mon	5xFAD	HPF	open	IN	MSN Gaba	-8.68401623158341	2.01834546658046
R1.015,R2.019,R3.077,P1.08,P2.09_batch_022025_5	R1.015,R2.019,R3.077,P1.07,P2.07_batch_022025_5	1186	768	4258	0.309650680876258	2332	6156	18492	3mon	5xFAD	HPF	open	OG	OG NN	-6.18209886937028	11.8014207992221
R1.015,R2.020,R3.044,P1.08,P2.09_batch_022025_5	R1.015,R2.020,R3.044,P1.07,P2.07_batch_022025_5	3682	1807	7967	0.319781553398058	4484	9806	30628	3mon	5xFAD	HPF	open	IN	MSN Gaba	-7.84875107197648	0.996478548970295
R1.015,R2.020,R3.086,P1.08,P2.09_batch_022025_5	R1.015,R2.020,R3.086,P1.07,P2.07_batch_022025_5	1070	653	2992	0.314179412980571	1659	4721	14442	3mon	5xFAD	HPF	open	AS	AS NN	9.84106063456649	-0.417450019392894
R1.015,R2.021,R3.027,P1.08,P2.09_batch_022025_5	R1.015,R2.021,R3.027,P1.07,P2.07_batch_022025_5	4888	2236	14280	0.324074844074844	8128	14119	45822	3mon	5xFAD	HPF	open	IN	MSN Gaba	-9.06530762104874	1.76200520130642
R1.015,R2.021,R3.037,P1.08,P2.09_batch_022025_5	R1.015,R2.021,R3.037,P1.07,P2.07_batch_022025_5	1985	1190	8521	0.329976867601034	4924	12432	39634	3mon	5xFAD	HPF	open	OPC	OPC NN	11.0895776710045	-5.84054554370396
R1.015,R2.021,R3.044,P1.08,P2.09_batch_022025_5	R1.015,R2.021,R3.044,P1.07,P2.07_batch_022025_5	1750	1090	7241	0.325338554413444	4135	11596	37472	3mon	5xFAD	HPF	open	AS	AS NN	10.3040618857872	1.47876845928676
R1.015,R2.022,R3.054,P1.08,P2.09_batch_022025_5	R1.015,R2.022,R3.054,P1.07,P2.07_batch_022025_5	7426	2886	18978	0.327069295913952	10886	16857	52340	3mon	5xFAD	HPF	open	IN	MSN Gaba	-8.79652023701554	1.10232221218593
R1.015,R2.023,R3.066,P1.08,P2.09_batch_022025_5	R1.015,R2.023,R3.066,P1.07,P2.07_batch_022025_5	4120	1932	8077	0.336364908353155	4743	9763	31486	3mon	5xFAD	HPF	open	IN	MSN Gaba	-7.8360281029213	0.615809670414998
R1.015,R2.024,R3.063,P1.08,P2.09_batch_022025_5	R1.015,R2.024,R3.063,P1.07,P2.07_batch_022025_5	4079	2004	9946	0.31079717457114	5464	13224	42212	3mon	5xFAD	HPF	open	IN	MGE Gaba	1.55833971114272	-0.137280115160869
R1.015,R2.024,R3.083,P1.08,P2.09_batch_022025_5	R1.015,R2.024,R3.083,P1.07,P2.07_batch_022025_5	1273	833	5549	0.322941302945603	3149	9134	29660	3mon	5xFAD	HPF	open	OG	OG NN	-5.55480909733658	11.4957452926303
R1.015,R2.025,R3.013,P1.08,P2.09_batch_022025_5	R1.015,R2.025,R3.013,P1.07,P2.07_batch_022025_5	4746	2096	9453	0.333655589123867	5514	11344	36222	3mon	5xFAD	HPF	open	IN	MSN Gaba	-6.47662592320328	2.07843529316433
R1.015,R2.026,R3.079,P1.08,P2.09_batch_022025_5	R1.015,R2.026,R3.079,P1.07,P2.07_batch_022025_5	1414	915	6629	0.33006993006993	3832	11086	34870	3mon	5xFAD	HPF	open	OG	OG NN	-4.98229599385148	11.6892343673373
R1.015,R2.027,R3.035,P1.08,P2.09_batch_022025_5	R1.015,R2.027,R3.035,P1.07,P2.07_batch_022025_5	2738	1446	4659	0.317348008385744	2605	6178	19402	3mon	5xFAD	HPF	open	IN	MGE Gaba	2.0316944083702	0.242824545826985
R1.015,R2.027,R3.093,P1.08,P2.09_batch_022025_5	R1.015,R2.027,R3.093,P1.07,P2.07_batch_022025_5	4526	2168	17847	0.327694728560189	10254	14541	46387	3mon	5xFAD	HPF	open	IN	MSN Gaba	-9.02831364064103	2.25373970600612
R1.015,R2.028,R3.089,P1.08,P2.09_batch_022025_5	R1.015,R2.028,R3.089,P1.07,P2.07_batch_022025_5	1216	702	1879	0.304794520547945	1015	1446	4276	3mon	5xFAD	HPF	open	IN	MGE Gaba	1.04676411659831	-2.63306499389164
R1.015,R2.029,R3.031,P1.08,P2.09_batch_022025_5	R1.015,R2.029,R3.031,P1.07,P2.07_batch_022025_5	827	640	5471	0.336498761354253	3214	9241	30616	3mon	5xFAD	HPF	open	MG	MG NN	5.52623605342025	-12.7599805679654
R1.015,R2.029,R3.056,P1.08,P2.09_batch_022025_5	R1.015,R2.029,R3.056,P1.07,P2.07_batch_022025_5	817	580	6522	0.311396776669225	3589	8097	25510	3mon	5xFAD	HPF	open	MG	MG NN	5.21344375224227	-12.1787713852262
R1.015,R2.030,R3.067,P1.08,P2.09_batch_022025_5	R1.015,R2.030,R3.067,P1.07,P2.07_batch_022025_5	1346	866	5907	0.342242990654206	3519	10222	32492	3mon	5xFAD	HPF	open	OG	OG NN	-3.48348951725846	10.8202444228793
R1.015,R2.031,R3.022,P1.08,P2.09_batch_022025_5	R1.015,R2.031,R3.022,P1.07,P2.07_batch_022025_5	1787	1067	3712	0.295158959537572	1951	5737	18056	3mon	5xFAD	HPF	open	OG	OG NN	-2.0598092117775	10.9574495467807
R1.015,R2.031,R3.026,P1.08,P2.09_batch_022025_5	R1.015,R2.031,R3.026,P1.07,P2.07_batch_022025_5	1275	798	3101	0.28493894165536	1581	4448	13772	3mon	5xFAD	HPF	open	AS	AS NN	12.9883222541344	-0.42042995360844
R1.015,R2.031,R3.069,P1.08,P2.09_batch_022025_5	R1.015,R2.031,R3.069,P1.07,P2.07_batch_022025_5	1188	773	3634	0.277622656561627	1811	4810	13974	3mon	5xFAD	HPF	open	OG	OG NN	-6.25127458958512	11.1981588515902
R1.015,R2.034,R3.017,P1.08,P2.09_batch_022025_5	R1.015,R2.034,R3.017,P1.07,P2.07_batch_022025_5	5207	2202	9725	0.339828080229226	5760	11065	35592	3mon	5xFAD	HPF	open	IN	MSN Gaba	-7.64191246418839	0.522277584996296
R1.015,R2.034,R3.022,P1.08,P2.09_batch_022025_5	R1.015,R2.034,R3.022,P1.07,P2.07_batch_022025_5	5280	2379	22474	0.31778994740552	12582	15113	47123	3mon	5xFAD	HPF	open	EN	L5 PT Glut	2.00946199507827	3.72468864056118
R1.015,R2.034,R3.030,P1.08,P2.09_batch_022025_5	R1.015,R2.034,R3.030,P1.07,P2.07_batch_022025_5	2417	1234	3462	0.32263630089717	1963	4674	14501	3mon	5xFAD	HPF	open	IN	MSN Gaba	-7.28407097248917	2.67136179539211
R1.015,R2.036,R3.061,P1.08,P2.09_batch_022025_5	R1.015,R2.036,R3.061,P1.07,P2.07_batch_022025_5	4925	2199	9540	0.336646550704059	5606	12095	38400	3mon	5xFAD	HPF	open	IN	MSN Gaba	-9.11664009480362	1.21978341671474
R1.015,R2.038,R3.022,P1.08,P2.09_batch_022025_5	R1.015,R2.038,R3.022,P1.07,P2.07_batch_022025_5	4853	2169	13784	0.333692409678489	8041	16277	53232	3mon	5xFAD	HPF	open	IN	MSN Gaba	-8.48714924244767	1.22541700932033
R1.015,R2.038,R3.037,P1.08,P2.09_batch_022025_5	R1.015,R2.038,R3.037,P1.07,P2.07_batch_022025_5	3632	1869	7016	0.316762602476888	3917	9679	30702	3mon	5xFAD	HPF	open	IN	MGE Gaba	1.42964464039916	0.38659273716457
R1.015,R2.038,R3.049,P1.08,P2.09_batch_022025_5	R1.015,R2.038,R3.049,P1.07,P2.07_batch_022025_5	3693	1793	21501	0.314820127373917	11942	14767	46243	3mon	5xFAD	HPF	open	IN	MSN Gaba	-8.44420814900284	2.80499040218837
R1.015,R2.038,R3.054,P1.08,P2.09_batch_022025_5	R1.015,R2.038,R3.054,P1.07,P2.07_batch_022025_5	927	651	5373	0.328559027777778	3094	8240	26644	3mon	5xFAD	HPF	open	OG	OG NN	-5.7111730614174	9.17594491573818
R1.015,R2.038,R3.062,P1.08,P2.09_batch_022025_5	R1.015,R2.038,R3.062,P1.07,P2.07_batch_022025_5	5030	2254	16006	0.324648408586232	9124	17937	57922	3mon	5xFAD	HPF	open	IN	MSN Gaba	-5.71015978245621	-0.224472888979839
R1.015,R2.038,R3.091,P1.08,P2.09_batch_022025_5	R1.015,R2.038,R3.091,P1.07,P2.07_batch_022025_5	8884	3575	44474	0.328195567692469	25585	39989	127978	3mon	5xFAD	HPF	open	IN	MSN Gaba	-4.70200968174821	1.35075174900539
R1.015,R2.039,R3.049,P1.08,P2.09_batch_022025_5	R1.015,R2.039,R3.049,P1.07,P2.07_batch_022025_5	4965	2292	10558	0.329183650986009	6089	12507	40460	3mon	5xFAD	HPF	open	EN	L4/5 IT Glut	3.55588340373153	6.23424922558315
R1.015,R2.039,R3.074,P1.08,P2.09_batch_022025_5	R1.015,R2.039,R3.074,P1.07,P2.07_batch_022025_5	5814	2615	14273	0.31060872624912	7837	12545	39474	3mon	5xFAD	HPF	open	EN	L6 IT Car3 Glut	3.27630328745956	3.56905471416958
R1.015,R2.040,R3.036,P1.08,P2.09_batch_022025_5	R1.015,R2.040,R3.036,P1.07,P2.07_batch_022025_5	2325	1231	4359	0.31866295264624	2446	2976	9404	3mon	5xFAD	HPF	open	IN	MSN Gaba	-7.41748619465714	2.25902282330043
R1.015,R2.040,R3.082,P1.08,P2.09_batch_022025_5	R1.015,R2.040,R3.082,P1.07,P2.07_batch_022025_5	4173	2096	18390	0.320973121443987	10383	14655	46376	3mon	5xFAD	HPF	open	IN	MSN Gaba	-8.62703991322403	1.21873079868801
R1.015,R2.041,R3.069,P1.08,P2.09_batch_022025_5	R1.015,R2.041,R3.069,P1.07,P2.07_batch_022025_5	5273	2439	15357	0.3231390204145	8720	14863	46764	3mon	5xFAD	HPF	open	EN	L6 IT Car3 Glut	3.44340538592452	3.78213321300991
R1.015,R2.041,R3.090,P1.08,P2.09_batch_022025_5	R1.015,R2.041,R3.090,P1.07,P2.07_batch_022025_5	1029	736	6448	0.337406179088846	3796	11055	36328	3mon	5xFAD	HPF	open	MG	MG NN	5.27027129740829	-13.7568515625333
R1.015,R2.043,R3.046,P1.08,P2.09_batch_022025_5	R1.015,R2.043,R3.046,P1.07,P2.07_batch_022025_5	2988	1659	5129	0.306984837186179	2788	5836	17892	3mon	5xFAD	HPF	open	IN	MGE Gaba	1.4967555365097	-0.261638709578441
R1.015,R2.044,R3.026,P1.08,P2.09_batch_022025_5	R1.015,R2.044,R3.026,P1.07,P2.07_batch_022025_5	1135	722	5813	0.320844545642724	3281	8198	26728	3mon	5xFAD	HPF	open	OG	OG NN	-5.04461813359147	9.80792581173427
R1.015,R2.044,R3.095,P1.08,P2.09_batch_022025_5	R1.015,R2.044,R3.095,P1.07,P2.07_batch_022025_5	873	620	13043	0.315779557230334	7263	12355	39430	3mon	5xFAD	HPF	open	MG	MG NN	4.04957985491866	-12.7057536926603
R1.015,R2.045,R3.035,P1.08,P2.09_batch_022025_5	R1.015,R2.045,R3.035,P1.07,P2.07_batch_022025_5	6566	2820	17341	0.323827803674253	9864	20118	66152	3mon	5xFAD	HPF	open	EN	DG Glut	4.61438202471847	-1.22246042755596
R1.015,R2.045,R3.044,P1.08,P2.09_batch_022025_5	R1.015,R2.045,R3.044,P1.07,P2.07_batch_022025_5	2027	1165	8856	0.323335574983188	5031	12241	37470	3mon	5xFAD	HPF	open	OPC	OPC NN	11.1937742194664	-5.91666830447666
R1.015,R2.047,R3.003,P1.08,P2.09_batch_022025_5	R1.015,R2.047,R3.003,P1.07,P2.07_batch_022025_5	1790	1115	6139	0.324047204488296	3494	9612	30776	3mon	5xFAD	HPF	open	AS	AS NN	13.4138736686241	0.247654906239583
R1.015,R2.047,R3.059,P1.08,P2.09_batch_022025_5	R1.015,R2.047,R3.059,P1.07,P2.07_batch_022025_5	5707	2488	12881	0.331664580725907	7476	14397	45418	3mon	5xFAD	HPF	open	IN	MSN Gaba	-8.48750496296769	0.891572943654133
R1.015,R2.048,R3.092,P1.08,P2.09_batch_022025_5	R1.015,R2.048,R3.092,P1.07,P2.07_batch_022025_5	4045	1983	10172	0.316037166646555	5668	11661	35355	3mon	5xFAD	HPF	open	IN	MSN Gaba	-9.13777923970109	1.90587650867946
R1.015,R2.049,R3.076,P1.08,P2.09_batch_022025_5	R1.015,R2.049,R3.076,P1.07,P2.07_batch_022025_5	1084	754	5917	0.325209748302038	3378	8898	29177	3mon	5xFAD	HPF	open	MG	MG NN	5.71047973246688	-11.9779332962369
R1.015,R2.049,R3.083,P1.08,P2.09_batch_022025_5	R1.015,R2.049,R3.083,P1.07,P2.07_batch_022025_5	1719	1061	6028	0.33	3484	9923	32036	3mon	5xFAD	HPF	open	AS	AS NN	10.8746585807335	1.35695873829372
R1.015,R2.050,R3.005,P1.08,P2.09_batch_022025_5	R1.015,R2.050,R3.005,P1.07,P2.07_batch_022025_5	4219	2011	18561	0.322852366255144	10531	13397	42008	3mon	5xFAD	HPF	open	EN	L6 CT Glut	5.059537883712	4.31189309689052
R1.015,R2.050,R3.030,P1.08,P2.09_batch_022025_5	R1.015,R2.050,R3.030,P1.07,P2.07_batch_022025_5	7838	3120	13342	0.31852121653615	7484	14081	45290	3mon	5xFAD	HPF	open	EN	L6 CT Glut	5.32599973292465	3.7417303237582
R1.015,R2.051,R3.010,P1.08,P2.09_batch_022025_5	R1.015,R2.051,R3.010,P1.07,P2.07_batch_022025_5	4109	2031	11861	0.331291326332167	6877	14845	47996	3mon	5xFAD	HPF	open	IN	MGE Gaba	3.14455914111251	0.215414396252705
R1.015,R2.051,R3.029,P1.08,P2.09_batch_022025_5	R1.015,R2.051,R3.029,P1.07,P2.07_batch_022025_5	8574	3192	22663	0.32461964761855	12918	22645	71924	3mon	5xFAD	HPF	open	EN	L2/3 IT PIR-ENTl Glut	0.200797971202081	4.0621739539767
R1.015,R2.051,R3.090,P1.08,P2.09_batch_022025_5	R1.015,R2.051,R3.090,P1.07,P2.07_batch_022025_5	3018	1584	7658	0.327261594979336	4395	11113	35996	3mon	5xFAD	HPF	open	OG	OG NN	-1.66128921894913	11.0425916824008
R1.015,R2.053,R3.005,P1.08,P2.09_batch_022025_5	R1.015,R2.053,R3.005,P1.07,P2.07_batch_022025_5	4607	2231	26794	0.310208871157005	14696	14772	44979	3mon	5xFAD	HPF	open	EN	L6 CT Glut	5.38878440470809	4.10943757626064
R1.015,R2.053,R3.061,P1.08,P2.09_batch_022025_5	R1.015,R2.053,R3.061,P1.07,P2.07_batch_022025_5	1184	815	5679	0.313374125874126	3142	8555	27128	3mon	5xFAD	HPF	open	AS	AS NN	10.1794404944908	0.378770700421406
R1.015,R2.053,R3.063,P1.08,P2.09_batch_022025_5	R1.015,R2.053,R3.063,P1.07,P2.07_batch_022025_5	844	588	5367	0.337594300083822	3161	10179	32208	3mon	5xFAD	HPF	open	IN	Meis2 Gaba	0.99911295981521	-8.11548746493809
R1.015,R2.054,R3.032,P1.08,P2.09_batch_022025_5	R1.015,R2.054,R3.032,P1.07,P2.07_batch_022025_5	1747	1036	4530	0.320754716981132	2556	6164	19424	3mon	5xFAD	HPF	open	OPC	OPC NN	10.9457540473473	-6.21380604175083
R1.015,R2.055,R3.009,P1.08,P2.09_batch_022025_5	R1.015,R2.055,R3.009,P1.07,P2.07_batch_022025_5	5330	2431	18735	0.330054441969809	10829	16106	50702	3mon	5xFAD	HPF	open	EN	DG Glut	5.38874768824691	-2.08056391147129
R1.015,R2.055,R3.013,P1.08,P2.09_batch_022025_5	R1.015,R2.055,R3.013,P1.07,P2.07_batch_022025_5	2387	1267	10056	0.322227510709186	5696	9552	29124	3mon	5xFAD	HPF	open	IN	MSN Gaba	-5.90168571858292	1.09091078373439
R1.015,R2.055,R3.031,P1.08,P2.09_batch_022025_5	R1.015,R2.055,R3.031,P1.07,P2.07_batch_022025_5	1395	882	6116	0.313602270423677	3386	9475	29228	3mon	5xFAD	HPF	open	OG	OG NN	-5.26246595768815	11.0725170287753
R1.015,R2.056,R3.058,P1.08,P2.09_batch_022025_5	R1.015,R2.056,R3.058,P1.07,P2.07_batch_022025_5	3774	1755	7786	0.329856972586412	4498	10376	33334	3mon	5xFAD	HPF	open	IN	MSN Gaba	-8.9839305916298	2.2987941417361
R1.015,R2.056,R3.091,P1.08,P2.09_batch_022025_5	R1.015,R2.056,R3.091,P1.07,P2.07_batch_022025_5	1434	911	6525	0.322527472527472	3699	10494	33696	3mon	5xFAD	HPF	open	OG	OG NN	-2.21595359234696	10.7631612929965
R1.015,R2.057,R3.052,P1.08,P2.09_batch_022025_5	R1.015,R2.057,R3.052,P1.07,P2.07_batch_022025_5	5044	2386	12094	0.323627778870746	6876	13586	42162	3mon	5xFAD	HPF	open	IN	MGE Gaba	0.74935448528642	0.528434267964436
R1.015,R2.057,R3.062,P1.08,P2.09_batch_022025_5	R1.015,R2.057,R3.062,P1.07,P2.07_batch_022025_5	2232	1189	2846	0.311179577464789	1565	4437	14206	3mon	5xFAD	HPF	open	AS	AS NN	11.042972560836	0.0487769755984082
R1.015,R2.057,R3.093,P1.08,P2.09_batch_022025_5	R1.015,R2.057,R3.093,P1.07,P2.07_batch_022025_5	1108	697	5001	0.332030351805013	2905	8558	28378	3mon	5xFAD	HPF	open	OG	OG NN	-6.20047665028458	10.6161247405673
R1.015,R2.058,R3.096,P1.08,P2.09_batch_022025_5	R1.015,R2.058,R3.096,P1.07,P2.07_batch_022025_5	2500	1330	15156	0.324142252859157	8628	11694	36628	3mon	5xFAD	HPF	open	EN	L6 CT Glut	5.10267066569442	3.87295686337001
R1.015,R2.059,R3.018,P1.08,P2.09_batch_022025_5	R1.015,R2.059,R3.018,P1.07,P2.07_batch_022025_5	4790	2140	12639	0.322159090909091	7158	11771	37792	3mon	5xFAD	HPF	open	EN	L2/3 IT Glut	0.544315095854944	5.48241483303554
R1.015,R2.059,R3.063,P1.08,P2.09_batch_022025_5	R1.015,R2.059,R3.063,P1.07,P2.07_batch_022025_5	5362	2319	23785	0.317482302246845	13305	13142	40979	3mon	5xFAD	HPF	open	EN	L2/3 IT PIR-ENTl Glut	-0.168743018196875	4.3360062751437
R1.015,R2.060,R3.003,P1.08,P2.09_batch_022025_5	R1.015,R2.060,R3.003,P1.07,P2.07_batch_022025_5	3862	1998	11352	0.322083948534065	6428	12740	40628	3mon	5xFAD	HPF	open	EN	L6 IT Car3 Glut	3.65895342440719	4.02977477642543
R1.015,R2.060,R3.006,P1.08,P2.09_batch_022025_5	R1.015,R2.060,R3.006,P1.07,P2.07_batch_022025_5	1393	871	1597	0.294957983193277	839	2806	8946	3mon	5xFAD	HPF	open	AS	AS NN	10.5393667182457	0.775733104672505
R1.015,R2.060,R3.079,P1.08,P2.09_batch_022025_5	R1.015,R2.060,R3.079,P1.07,P2.07_batch_022025_5	1039	723	4935	0.325023969319271	2816	7704	23460	3mon	5xFAD	HPF	open	OG	OG NN	-3.18072080998307	10.4088150176669
R1.015,R2.061,R3.043,P1.08,P2.09_batch_022025_5	R1.015,R2.061,R3.043,P1.07,P2.07_batch_022025_5	1863	1070	5072	0.324045890892063	2887	8423	26900	3mon	5xFAD	HPF	open	OG	OG NN	-3.86668301014786	10.1319204482699
R1.015,R2.061,R3.057,P1.08,P2.09_batch_022025_5	R1.015,R2.061,R3.057,P1.07,P2.07_batch_022025_5	4586	2096	10521	0.326055312954876	6019	11318	36352	3mon	5xFAD	HPF	open	IN	MSN Gaba	-7.40183830647355	0.871135822262837
R1.015,R2.063,R3.014,P1.08,P2.09_batch_022025_5	R1.015,R2.063,R3.014,P1.07,P2.07_batch_022025_5	4795	2146	13676	0.336199768480238	8028	12308	38974	3mon	5xFAD	HPF	open	IN	MSN Gaba	-9.25409603505021	2.2749801787997
R1.015,R2.064,R3.004,P1.08,P2.09_batch_022025_5	R1.015,R2.064,R3.004,P1.07,P2.07_batch_022025_5	1757	1044	3968	0.333044733044733	2311	7473	24370	3mon	5xFAD	HPF	open	OPC	OPC NN	10.9998340568077	-5.96986521152012
R1.015,R2.065,R3.065,P1.08,P2.09_batch_022025_5	R1.015,R2.065,R3.065,P1.07,P2.07_batch_022025_5	2849	1519	7922	0.327468953282082	4549	11973	38402	3mon	5xFAD	HPF	open	OPC	OPC NN	10.7405996284019	-5.36954630282872
R1.015,R2.066,R3.059,P1.08,P2.09_batch_022025_5	R1.015,R2.066,R3.059,P1.07,P2.07_batch_022025_5	3635	1866	17893	0.332949161224228	10418	16195	53512	3mon	5xFAD	HPF	open	EN	L6 CT Glut	3.92496919245834	2.92321907612331
R1.015,R2.066,R3.077,P1.08,P2.09_batch_022025_5	R1.015,R2.066,R3.077,P1.07,P2.07_batch_022025_5	1384	880	6653	0.328958880139983	3835	9204	30063	3mon	5xFAD	HPF	open	OG	OG NN	-4.88094711689835	11.7882391128207
R1.015,R2.067,R3.011,P1.08,P2.09_batch_022025_5	R1.015,R2.067,R3.011,P1.07,P2.07_batch_022025_5	6232	2709	36849	0.326022316718355	21080	22325	68430	3mon	5xFAD	HPF	open	IN	MGE Gaba	-0.365575794266516	0.397688618626667
R1.015,R2.067,R3.044,P1.08,P2.09_batch_022025_5	R1.015,R2.067,R3.044,P1.07,P2.07_batch_022025_5	1097	782	7224	0.338807126258714	4268	12704	43146	3mon	5xFAD	HPF	open	MG	MG NN	5.90636062235946	-12.8534883346891
R1.015,R2.067,R3.058,P1.08,P2.09_batch_022025_5	R1.015,R2.067,R3.058,P1.07,P2.07_batch_022025_5	1430	972	6008	0.323424494649227	3414	10113	32169	3mon	5xFAD	HPF	open	MG	MG NN	4.52938627810592	-11.9992231216764
R1.015,R2.068,R3.052,P1.08,P2.09_batch_022025_5	R1.015,R2.068,R3.052,P1.07,P2.07_batch_022025_5	3548	1686	8056	0.317210007581501	4503	11100	34624	3mon	5xFAD	HPF	open	OG	OG NN	-5.61663389592057	13.0418964538241
R1.015,R2.069,R3.005,P1.08,P2.09_batch_022025_5	R1.015,R2.069,R3.005,P1.07,P2.07_batch_022025_5	3421	1679	7889	0.313980856739369	4372	8609	27502	3mon	5xFAD	HPF	open	IN	MSN Gaba	-7.04640865712052	0.975554696049763
R1.015,R2.069,R3.050,P1.08,P2.09_batch_022025_5	R1.015,R2.069,R3.050,P1.07,P2.07_batch_022025_5	2040	1208	5985	0.331859257835032	3475	10096	31822	3mon	5xFAD	HPF	open	AS	AS NN	11.8648233375084	1.52088200184353
R1.015,R2.069,R3.051,P1.08,P2.09_batch_022025_5	R1.015,R2.069,R3.051,P1.07,P2.07_batch_022025_5	3360	1771	8977	0.327862446268073	5160	11396	35463	3mon	5xFAD	HPF	open	IN	MGE Gaba	2.35734760375137	0.395942083325459
R1.015,R2.070,R3.021,P1.08,P2.09_batch_022025_5	R1.015,R2.070,R3.021,P1.07,P2.07_batch_022025_5	1155	817	6741	0.33496291301416	3945	11312	37687	3mon	5xFAD	HPF	open	MG	MG NN	5.76431274027938	-12.3010562744474
R1.015,R2.071,R3.076,P1.08,P2.09_batch_022025_5	R1.015,R2.071,R3.076,P1.07,P2.07_batch_022025_5	6986	2859	19447	0.32738884202916	11164	17288	54028	3mon	5xFAD	HPF	open	EN	L6 IT Car3 Glut	3.41817950816268	3.61018334957607
R1.015,R2.072,R3.029,P1.08,P2.09_batch_022025_5	R1.015,R2.072,R3.029,P1.07,P2.07_batch_022025_5	3072	1676	8809	0.333894791396735	5141	10910	35648	3mon	5xFAD	HPF	open	IN	MGE Gaba	2.89881133647079	-0.225708195242809
R1.015,R2.072,R3.071,P1.08,P2.09_batch_022025_5	R1.015,R2.072,R3.071,P1.07,P2.07_batch_022025_5	2251	1335	11546	0.332837006154457	6721	13519	43216	3mon	5xFAD	HPF	open	OG	OG NN	-4.95399856953507	12.3042532119418
R1.015,R2.074,R3.008,P1.08,P2.09_batch_022025_5	R1.015,R2.074,R3.008,P1.07,P2.07_batch_022025_5	5177	2374	15417	0.322235157159488	8733	16516	52516	3mon	5xFAD	HPF	open	IN	MGE Gaba	0.712868857992834	0.855625263180806
R1.015,R2.074,R3.022,P1.08,P2.09_batch_022025_5	R1.015,R2.074,R3.022,P1.07,P2.07_batch_022025_5	5038	2476	15289	0.317678016107169	8557	16848	52866	3mon	5xFAD	HPF	open	IN	MGE Gaba	-0.449271086739355	0.195714226689412
R1.015,R2.074,R3.031,P1.08,P2.09_batch_022025_5	R1.015,R2.074,R3.031,P1.07,P2.07_batch_022025_5	4254	2152	22919	0.315243673096556	12744	18572	57802	3mon	5xFAD	HPF	open	IN	MGE Gaba	2.35949706645126	0.397962919201924
R1.015,R2.074,R3.052,P1.08,P2.09_batch_022025_5	R1.015,R2.074,R3.052,P1.07,P2.07_batch_022025_5	1707	961	2482	0.320891904992729	1401	5034	16218	3mon	5xFAD	HPF	open	IN	Meis2 Gaba	-9.73359775929337	-2.37362814811222
R1.015,R2.076,R3.021,P1.08,P2.09_batch_022025_5	R1.015,R2.076,R3.021,P1.07,P2.07_batch_022025_5	1081	721	4510	0.30831928049466	2461	5790	17960	3mon	5xFAD	HPF	open	MG	MG NN	3.32638835520858	-12.5632118072843
R1.015,R2.077,R3.042,P1.08,P2.09_batch_022025_5	R1.015,R2.077,R3.042,P1.07,P2.07_batch_022025_5	1025	657	2688	0.334181509754029	1570	4819	16244	3mon	5xFAD	HPF	open	OG	OG NN	-4.21485138325577	9.68187009426601
R1.015,R2.077,R3.052,P1.08,P2.09_batch_022025_5	R1.015,R2.077,R3.052,P1.07,P2.07_batch_022025_5	6043	2622	26642	0.309747907108736	14594	16518	52586	3mon	5xFAD	HPF	open	EN	L6 IT Glut	1.0029502472412	2.64715277287014
R1.015,R2.078,R3.027,P1.08,P2.09_batch_022025_5	R1.015,R2.078,R3.027,P1.07,P2.07_batch_022025_5	3936	1976	19225	0.321142785696424	10859	15111	47820	3mon	5xFAD	HPF	open	EN	L6 IT Car3 Glut	3.18519115061874	3.4866501006747
R1.015,R2.078,R3.086,P1.08,P2.09_batch_022025_5	R1.015,R2.078,R3.086,P1.07,P2.07_batch_022025_5	978	650	4005	0.322801788375559	2272	5446	17338	3mon	5xFAD	HPF	open	OG	OG NN	-2.90988660244828	6.83502828213222
R1.015,R2.078,R3.093,P1.08,P2.09_batch_022025_5	R1.015,R2.078,R3.093,P1.07,P2.07_batch_022025_5	817	531	1299	0.301905717151454	696	2083	6213	3mon	5xFAD	HPF	open	AS	AS NN	9.72166251750106	0.0922552261019483
R1.015,R2.080,R3.019,P1.08,P2.09_batch_022025_5	R1.015,R2.080,R3.019,P1.07,P2.07_batch_022025_5	3945	1858	14917	0.3251703915042	8515	13473	41592	3mon	5xFAD	HPF	open	IN	MSN Gaba	-8.70196056752091	1.85902415844448
R1.015,R2.080,R3.020,P1.08,P2.09_batch_022025_5	R1.015,R2.080,R3.020,P1.07,P2.07_batch_022025_5	4783	2351	14248	0.323995330998833	8108	15817	50218	3mon	5xFAD	HPF	open	IN	MGE Gaba	1.72564410777206	1.17994629475124
R1.015,R2.080,R3.023,P1.08,P2.09_batch_022025_5	R1.015,R2.080,R3.023,P1.07,P2.07_batch_022025_5	4967	2350	14135	0.325135926390631	8068	15207	48443	3mon	5xFAD	HPF	open	IN	MSN Gaba	-6.55918217091447	0.0810023460055127
R1.015,R2.082,R3.018,P1.08,P2.09_batch_022025_5	R1.015,R2.082,R3.018,P1.07,P2.07_batch_022025_5	4236	2181	8977	0.317959848073793	5028	9481	29972	3mon	5xFAD	HPF	open	IN	MGE Gaba	0.576913174105829	0.489785901036335
R1.015,R2.082,R3.028,P1.08,P2.09_batch_022025_5	R1.015,R2.082,R3.028,P1.07,P2.07_batch_022025_5	2181	1315	7139	0.312957157784744	3945	10620	32556	3mon	5xFAD	HPF	open	AS	AS NN	13.7696924170982	0.772332659688069
R1.015,R2.082,R3.056,P1.08,P2.09_batch_022025_5	R1.015,R2.082,R3.056,P1.07,P2.07_batch_022025_5	1152	726	3248	0.314849981010254	1804	4319	13288	3mon	5xFAD	HPF	open	OG	OG NN	-6.22110844044572	9.68379460903652
R1.015,R2.083,R3.035,P1.08,P2.09_batch_022025_5	R1.015,R2.083,R3.035,P1.07,P2.07_batch_022025_5	1274	823	3464	0.30791788856305	1888	5232	16250	3mon	5xFAD	HPF	open	OG	OG NN	-6.52478313832169	11.3608451995517
R1.015,R2.083,R3.065,P1.08,P2.09_batch_022025_5	R1.015,R2.083,R3.065,P1.07,P2.07_batch_022025_5	1723	1056	3716	0.307297019527235	2022	5902	19026	3mon	5xFAD	HPF	open	OG	OG NN	-2.64810252575761	11.3891025695468
R1.015,R2.083,R3.074,P1.08,P2.09_batch_022025_5	R1.015,R2.083,R3.074,P1.07,P2.07_batch_022025_5	2454	1439	5386	0.286637373998449	2760	7403	22254	3mon	5xFAD	HPF	open	AS	AS NN	13.2356548270714	1.34575068089016
R1.015,R2.084,R3.083,P1.08,P2.09_batch_022025_5	R1.015,R2.084,R3.083,P1.07,P2.07_batch_022025_5	3467	1804	12906	0.323238851444927	7330	10012	30684	3mon	5xFAD	HPF	open	IN	MSN Gaba	-7.94922447590714	1.30632363888271
R1.015,R2.085,R3.014,P1.08,P2.09_batch_022025_5	R1.015,R2.085,R3.014,P1.07,P2.07_batch_022025_5	1320	909	6152	0.321567862714509	3479	9450	29658	3mon	5xFAD	HPF	open	MG	MG NN	5.24383973689193	-13.6754249420499
R1.015,R2.085,R3.027,P1.08,P2.09_batch_022025_5	R1.015,R2.085,R3.027,P1.07,P2.07_batch_022025_5	2553	1424	7344	0.319492502883506	4130	11669	36470	3mon	5xFAD	HPF	open	OPC	OPC NN	10.7876481971275	-5.48911560443394
R1.015,R2.085,R3.060,P1.08,P2.09_batch_022025_5	R1.015,R2.085,R3.060,P1.07,P2.07_batch_022025_5	5777	2415	16372	0.329165186500888	9442	15425	49146	3mon	5xFAD	HPF	open	IN	MSN Gaba	-9.12067604451066	1.92476808163173
R1.015,R2.085,R3.085,P1.08,P2.09_batch_022025_5	R1.015,R2.085,R3.085,P1.07,P2.07_batch_022025_5	1588	1080	9357	0.338678793681187	5526	13076	42126	3mon	5xFAD	HPF	open	MG	MG NN	5.95831012339706	-14.2073501434659
R1.015,R2.087,R3.009,P1.08,P2.09_batch_022025_5	R1.015,R2.087,R3.009,P1.07,P2.07_batch_022025_5	1427	906	5356	0.330598142949687	3100	7651	24334	3mon	5xFAD	HPF	open	OG	OG NN	-6.265093807267	11.0978628310824
R1.015,R2.087,R3.010,P1.08,P2.09_batch_022025_5	R1.015,R2.087,R3.010,P1.07,P2.07_batch_022025_5	3818	1904	9790	0.321996574504527	5542	10967	34588	3mon	5xFAD	HPF	open	IN	MGE Gaba	2.47017168612594	0.367915383305623
R1.015,R2.088,R3.030,P1.08,P2.09_batch_022025_5	R1.015,R2.088,R3.030,P1.07,P2.07_batch_022025_5	5939	2493	10252	0.31059399877526	5629	11615	35614	3mon	5xFAD	HPF	open	IN	MSN Gaba	-9.00659180073624	1.10957347485073
R1.015,R2.088,R3.047,P1.08,P2.09_batch_022025_5	R1.015,R2.088,R3.047,P1.07,P2.07_batch_022025_5	1847	1028	1780	0.28436018957346	906	2312	6966	3mon	5xFAD	HPF	open	IN	MGE Gaba	0.294665690375513	-1.05767255393021
R1.015,R2.088,R3.055,P1.08,P2.09_batch_022025_5	R1.015,R2.088,R3.055,P1.07,P2.07_batch_022025_5	3639	1882	24720	0.320821771091962	13951	32885	105788	3mon	5xFAD	HPF	open	IN	Meis2 Gaba	1.11251017065162	-9.18605459598057
R1.015,R2.089,R3.022,P1.08,P2.09_batch_022025_5	R1.015,R2.089,R3.022,P1.07,P2.07_batch_022025_5	4085	2168	8143	0.318723911747168	4570	10400	34068	3mon	5xFAD	HPF	open	IN	MGE Gaba	1.07544700415248	0.583849302258564
R1.015,R2.089,R3.031,P1.08,P2.09_batch_022025_5	R1.015,R2.089,R3.031,P1.07,P2.07_batch_022025_5	14044	4663	36105	0.305701505254189	19557	35118	111700	3mon	5xFAD	HPF	open	IN	MSN Gaba	4.59157418818588	0.0168008718157544
R1.015,R2.089,R3.050,P1.08,P2.09_batch_022025_5	R1.015,R2.089,R3.050,P1.07,P2.07_batch_022025_5	2464	1403	11259	0.303538602941177	6062	11012	32738	3mon	5xFAD	HPF	open	OG	OG NN	-1.82673812298661	11.286476722684
R1.015,R2.089,R3.062,P1.08,P2.09_batch_022025_5	R1.015,R2.089,R3.062,P1.07,P2.07_batch_022025_5	6196	2682	12930	0.312385542168675	7134	13494	41955	3mon	5xFAD	HPF	open	IN	MSN Gaba	-8.69421482472306	0.8568448934222
R1.015,R2.089,R3.070,P1.08,P2.09_batch_022025_5	R1.015,R2.089,R3.070,P1.07,P2.07_batch_022025_5	2525	1297	5244	0.311815150071463	2889	6730	21306	3mon	5xFAD	HPF	open	IN	MSN Gaba	-8.39917183308487	2.44026481243618
R1.015,R2.089,R3.076,P1.08,P2.09_batch_022025_5	R1.015,R2.089,R3.076,P1.07,P2.07_batch_022025_5	4770	2213	12641	0.301106400579051	6759	10872	32882	3mon	5xFAD	HPF	open	EN	L4/5 IT Glut	3.74532246203536	4.28347598644741
R1.015,R2.090,R3.019,P1.08,P2.09_batch_022025_5	R1.015,R2.090,R3.019,P1.07,P2.07_batch_022025_5	2170	1157	9454	0.324341279799247	5385	5838	17432	3mon	5xFAD	HPF	open	IN	MSN Gaba	-8.39416599659806	2.93800651165493
R1.015,R2.090,R3.088,P1.08,P2.09_batch_022025_5	R1.015,R2.090,R3.088,P1.07,P2.07_batch_022025_5	2791	1492	6699	0.326186291739895	3834	11634	36776	3mon	5xFAD	HPF	open	AS	AS NN	13.8884830436241	0.855239978756978
R1.015,R2.091,R3.076,P1.08,P2.09_batch_022025_5	R1.015,R2.091,R3.076,P1.07,P2.07_batch_022025_5	3938	1970	8923	0.325845665961945	5102	10929	35206	3mon	5xFAD	HPF	open	IN	MSN Gaba	-8.40882969288712	0.872256031956746
R1.015,R2.092,R3.007,P1.08,P2.09_batch_022025_5	R1.015,R2.092,R3.007,P1.07,P2.07_batch_022025_5	1071	763	8128	0.328794610864268	4683	11934	38108	3mon	5xFAD	HPF	open	MG	MG NN	5.88420867533798	-13.3542035904264
R1.015,R2.092,R3.039,P1.08,P2.09_batch_022025_5	R1.015,R2.092,R3.039,P1.07,P2.07_batch_022025_5	2799	1641	9773	0.330052182163188	5649	15850	49448	3mon	5xFAD	HPF	open	OPC	OPC NN	10.9068527183067	-5.80239141849034
R1.015,R2.093,R3.015,P1.08,P2.09_batch_022025_5	R1.015,R2.093,R3.015,P1.07,P2.07_batch_022025_5	1104	792	5929	0.327405651057103	3404	10400	32934	3mon	5xFAD	HPF	open	MG	MG NN	4.18235897631759	-13.5635722961759
R1.015,R2.093,R3.027,P1.08,P2.09_batch_022025_5	R1.015,R2.093,R3.027,P1.07,P2.07_batch_022025_5	1781	1052	992	0.256451612903226	461	1201	3640	3mon	5xFAD	HPF	open	IN	MGE Gaba	2.48982011885757	0.107223621335103
R1.015,R2.094,R3.026,P1.08,P2.09_batch_022025_5	R1.015,R2.094,R3.026,P1.07,P2.07_batch_022025_5	2201	1118	10015	0.328361687252389	5764	8171	25368	3mon	5xFAD	HPF	open	IN	MSN Gaba	-7.47152138142472	1.98694812389858
R1.015,R2.094,R3.033,P1.08,P2.09_batch_022025_5	R1.015,R2.094,R3.033,P1.07,P2.07_batch_022025_5	1236	776	5192	0.334938704028021	3038	9066	29158	3mon	5xFAD	HPF	open	OG	OG NN	-5.09415388493424	10.6484371337558
R1.015,R2.094,R3.042,P1.08,P2.09_batch_022025_5	R1.015,R2.094,R3.042,P1.07,P2.07_batch_022025_5	5151	2334	15021	0.334922436625047	8789	16080	52734	3mon	5xFAD	HPF	open	IN	MSN Gaba	-9.30532741932755	2.44796001049526
R1.015,R2.095,R3.016,P1.08,P2.09_batch_022025_5	R1.015,R2.095,R3.016,P1.07,P2.07_batch_022025_5	1366	894	8462	0.316490516866947	4721	6576	20298	3mon	5xFAD	HPF	open	IN	MGE Gaba	2.03019117922897	-1.97924376395695
R1.015,R2.095,R3.018,P1.08,P2.09_batch_022025_5	R1.015,R2.095,R3.018,P1.07,P2.07_batch_022025_5	1389	929	5703	0.328492534260585	3283	8296	27085	3mon	5xFAD	HPF	open	IN	MGE Gaba	1.90954243750686	-1.47702933219426
R1.015,R2.095,R3.034,P1.08,P2.09_batch_022025_5	R1.015,R2.095,R3.034,P1.07,P2.07_batch_022025_5	1028	723	5846	0.331427444794953	3391	9678	30816	3mon	5xFAD	HPF	open	AS	AS NN	9.33485221476669	0.344049325909688
R1.015,R2.096,R3.022,P1.08,P2.09_batch_022025_5	R1.015,R2.096,R3.022,P1.07,P2.07_batch_022025_5	4045	1911	6078	0.323339212228101	3453	7286	23272	3mon	5xFAD	HPF	open	IN	MSN Gaba	-6.35007238774186	0.483472338643147
R1.015,R2.096,R3.060,P1.08,P2.09_batch_022025_5	R1.015,R2.096,R3.060,P1.07,P2.07_batch_022025_5	3137	1544	6030	0.328300425861402	3470	5548	17394	3mon	5xFAD	HPF	open	IN	MSN Gaba	-6.45492744831925	1.52790485950954
R1.015,R2.096,R3.061,P1.08,P2.09_batch_022025_5	R1.015,R2.096,R3.061,P1.07,P2.07_batch_022025_5	1089	761	4867	0.33512252042007	2849	7886	25994	3mon	5xFAD	HPF	open	MG	MG NN	4.88434028239364	-12.6959756698941
R1.015,R2.096,R3.079,P1.08,P2.09_batch_022025_5	R1.015,R2.096,R3.079,P1.07,P2.07_batch_022025_5	1462	868	1534	0.293755496921724	803	2603	7894	3mon	5xFAD	HPF	open	AS	AS NN	10.0627107581627	0.788917175259663
R1.015,R2.096,R3.087,P1.08,P2.09_batch_022025_5	R1.015,R2.096,R3.087,P1.07,P2.07_batch_022025_5	5159	2273	14199	0.328178976805396	8168	12761	40329	3mon	5xFAD	HPF	open	IN	MSN Gaba	-8.36921692280655	1.39390932652004
R1.016,R2.001,R3.081,P1.08,P2.09_batch_022025_5	R1.016,R2.001,R3.081,P1.07,P2.07_batch_022025_5	5916	2587	16618	0.332781456953642	9672	15700	50636	3mon	5xFAD	HPF	open	EN	L6 CT Glut	5.57298993678207	3.7606192741061
R1.016,R2.001,R3.082,P1.08,P2.09_batch_022025_5	R1.016,R2.001,R3.082,P1.07,P2.07_batch_022025_5	1013	575	1690	0.304048892284186	911	2949	9124	3mon	5xFAD	HPF	open	AS	AS NN	10.9389257392418	-0.884619740072416
R1.016,R2.002,R3.020,P1.08,P2.09_batch_022025_5	R1.016,R2.002,R3.020,P1.07,P2.07_batch_022025_5	2534	1341	6220	0.321635171615889	3518	7054	22580	3mon	5xFAD	HPF	open	IN	MGE Gaba	0.0788524112235962	0.504693499531819
R1.016,R2.002,R3.045,P1.08,P2.09_batch_022025_5	R1.016,R2.002,R3.045,P1.07,P2.07_batch_022025_5	3774	1867	8770	0.322475126073327	4971	10458	32110	3mon	5xFAD	HPF	open	IN	MSN Gaba	-8.09055710224991	1.06129192444332
R1.016,R2.003,R3.027,P1.08,P2.09_batch_022025_5	R1.016,R2.003,R3.027,P1.07,P2.07_batch_022025_5	4107	2021	13703	0.313805261730404	7590	13005	41122	3mon	5xFAD	HPF	open	EN	L5 PT Glut	3.45883750529403	4.91821014019497
R1.016,R2.003,R3.054,P1.08,P2.09_batch_022025_5	R1.016,R2.003,R3.054,P1.07,P2.07_batch_022025_5	827	640	4489	0.331018518518518	2601	7391	23676	3mon	5xFAD	HPF	open	MG	MG NN	5.2976913413536	-12.4001344528531
R1.016,R2.003,R3.072,P1.08,P2.09_batch_022025_5	R1.016,R2.003,R3.072,P1.07,P2.07_batch_022025_5	3447	1783	13926	0.316470174203766	7769	11636	36922	3mon	5xFAD	HPF	open	IN	MSN Gaba	-8.85422611622696	3.09485398861416
R1.016,R2.004,R3.044,P1.08,P2.09_batch_022025_5	R1.016,R2.004,R3.044,P1.07,P2.07_batch_022025_5	1863	1138	7502	0.324593271205181	4276	11892	38928	3mon	5xFAD	HPF	open	OPC	OPC NN	11.311454769088	-5.73337734607212
R1.016,R2.004,R3.054,P1.08,P2.09_batch_022025_5	R1.016,R2.004,R3.054,P1.07,P2.07_batch_022025_5	3643	1811	9083	0.326160228156598	5198	10078	31586	3mon	5xFAD	HPF	open	IN	MSN Gaba	-7.33351517109757	0.669577589955403
R1.016,R2.004,R3.060,P1.08,P2.09_batch_022025_5	R1.016,R2.004,R3.060,P1.07,P2.07_batch_022025_5	9542	3640	36937	0.317064293041263	20639	28487	92136	3mon	5xFAD	HPF	open	IN	MSN Gaba	-1.28067946820145	0.794039956059529
R1.016,R2.006,R3.001,P1.08,P2.09_batch_022025_5	R1.016,R2.006,R3.001,P1.07,P2.07_batch_022025_5	1107	747	4599	0.327910523640061	2644	7084	22918	3mon	5xFAD	HPF	open	AS	AS NN	11.5124797782433	0.43058311077602
R1.016,R2.006,R3.051,P1.08,P2.09_batch_022025_5	R1.016,R2.006,R3.051,P1.07,P2.07_batch_022025_5	648	462	3826	0.3351142772336	2240	5533	18050	3mon	5xFAD	HPF	open	IN	Meis2 Gaba	1.36901926608199	-7.39201439288609
R1.016,R2.007,R3.050,P1.08,P2.09_batch_022025_5	R1.016,R2.007,R3.050,P1.07,P2.07_batch_022025_5	794	496	6349	0.317719331925513	3554	6304	19378	3mon	5xFAD	HPF	open	MG	MG NN	4.53144859881515	-10.677770027194
R1.016,R2.007,R3.064,P1.08,P2.09_batch_022025_5	R1.016,R2.007,R3.064,P1.07,P2.07_batch_022025_5	758	526	3658	0.335195530726257	2142	6249	20884	3mon	5xFAD	HPF	open	OG	OG NN	-3.53929329304581	9.15198480221279
R1.016,R2.007,R3.081,P1.08,P2.09_batch_022025_5	R1.016,R2.007,R3.081,P1.07,P2.07_batch_022025_5	1052	697	3004	0.329334365325077	1733	5261	17196	3mon	5xFAD	HPF	open	OG	OG NN	-6.15606546788102	10.8681961211825
R1.016,R2.008,R3.070,P1.08,P2.09_batch_022025_5	R1.016,R2.008,R3.070,P1.07,P2.07_batch_022025_5	5222	2296	11850	0.335217474611995	6939	11083	35098	3mon	5xFAD	HPF	open	EN	L5 PT Glut	2.32946252436752	3.59664832684047
R1.016,R2.010,R3.066,P1.08,P2.09_batch_022025_5	R1.016,R2.010,R3.066,P1.07,P2.07_batch_022025_5	2853	1499	10484	0.339091490722969	6198	9627	32256	3mon	5xFAD	HPF	open	IN	MSN Gaba	-6.47574186711198	0.40877782436855
R1.016,R2.010,R3.094,P1.08,P2.09_batch_022025_5	R1.016,R2.010,R3.094,P1.07,P2.07_batch_022025_5	2248	1232	7837	0.32073732718894	4422	10792	34092	3mon	5xFAD	HPF	open	IN	MGE Gaba	1.80365246148223	-0.414375224385189
R1.016,R2.010,R3.095,P1.08,P2.09_batch_022025_5	R1.016,R2.010,R3.095,P1.07,P2.07_batch_022025_5	858	551	1835	0.310013717421125	1006	3084	9588	3mon	5xFAD	HPF	open	AS	AS NN	9.5315198859703	0.0443401250506177
R1.016,R2.011,R3.005,P1.08,P2.09_batch_022025_5	R1.016,R2.011,R3.005,P1.07,P2.07_batch_022025_5	4860	2288	14217	0.318612795763219	7977	15866	51968	3mon	5xFAD	HPF	open	IN	MGE Gaba	2.27516471953506	0.760950914349629
R1.016,R2.011,R3.075,P1.08,P2.09_batch_022025_5	R1.016,R2.011,R3.075,P1.07,P2.07_batch_022025_5	3655	1804	17977	0.30299314821493	9664	11344	34720	3mon	5xFAD	HPF	open	EN	L6 CT Glut	5.73498153300399	3.48574601742275
R1.016,R2.011,R3.085,P1.08,P2.09_batch_022025_5	R1.016,R2.011,R3.085,P1.07,P2.07_batch_022025_5	1678	1020	7484	0.316177675790854	4172	9673	31353	3mon	5xFAD	HPF	open	OG	OG NN	-6.2021751442421	11.8137928161288
R1.016,R2.012,R3.010,P1.08,P2.09_batch_022025_5	R1.016,R2.012,R3.010,P1.07,P2.07_batch_022025_5	1147	749	4768	0.319278638557277	2680	7261	22778	3mon	5xFAD	HPF	open	OG	OG NN	-5.92962122349625	10.5804468307162
R1.016,R2.012,R3.024,P1.08,P2.09_batch_022025_5	R1.016,R2.012,R3.024,P1.07,P2.07_batch_022025_5	3314	1679	10214	0.315205595080188	5679	11477	36976	3mon	5xFAD	HPF	open	IN	MSN Gaba	-7.95726013569718	1.338834396329
R1.016,R2.012,R3.030,P1.08,P2.09_batch_022025_5	R1.016,R2.012,R3.030,P1.07,P2.07_batch_022025_5	1427	881	5955	0.324232762056596	3391	9950	31192	3mon	5xFAD	HPF	open	OG	OG NN	-3.13154793171769	10.856563201871
R1.016,R2.013,R3.032,P1.08,P2.09_batch_022025_5	R1.016,R2.013,R3.032,P1.07,P2.07_batch_022025_5	2744	1463	8158	0.315813253012048	4543	7387	23012	3mon	5xFAD	HPF	open	IN	MSN Gaba	-7.18227863697892	0.208008995976521
R1.016,R2.013,R3.039,P1.08,P2.09_batch_022025_5	R1.016,R2.013,R3.039,P1.07,P2.07_batch_022025_5	4062	1969	14798	0.316708023159636	8261	11998	36484	3mon	5xFAD	HPF	open	EN	L2/3 IT Glut	0.935015644742197	6.42022954555996
R1.016,R2.016,R3.018,P1.08,P2.09_batch_022025_5	R1.016,R2.016,R3.018,P1.07,P2.07_batch_022025_5	753	507	3517	0.326421404682274	2014	5242	16210	3mon	5xFAD	HPF	open	OG	OG NN	-6.72759247212296	9.65414678188808
R1.016,R2.016,R3.079,P1.08,P2.09_batch_022025_5	R1.016,R2.016,R3.079,P1.07,P2.07_batch_022025_5	2981	1618	15818	0.318509984639017	8873	12247	38204	3mon	5xFAD	HPF	open	IN	MGE Gaba	0.148727651549524	0.453006378140522
R1.016,R2.016,R3.083,P1.08,P2.09_batch_022025_5	R1.016,R2.016,R3.083,P1.07,P2.07_batch_022025_5	2278	1362	8581	0.311570970562518	4724	9406	28156	3mon	5xFAD	HPF	open	IN	MGE Gaba	1.2547140678894	-0.221838602099346
R1.016,R2.017,R3.052,P1.08,P2.09_batch_022025_5	R1.016,R2.017,R3.052,P1.07,P2.07_batch_022025_5	1064	715	5993	0.319539765845781	3371	11245	35908	3mon	5xFAD	HPF	open	IN	Meis2 Gaba	0.455455299330896	-8.96328295138829
R1.016,R2.017,R3.058,P1.08,P2.09_batch_022025_5	R1.016,R2.017,R3.058,P1.07,P2.07_batch_022025_5	4712	2301	11603	0.329495394473368	6697	14041	43942	3mon	5xFAD	HPF	open	IN	MGE Gaba	2.74293136210555	0.837214103665425
R1.016,R2.017,R3.072,P1.08,P2.09_batch_022025_5	R1.016,R2.017,R3.072,P1.07,P2.07_batch_022025_5	709	495	5147	0.308657156910969	2811	5555	17044	3mon	5xFAD	HPF	open	OG	OG NN	-5.42026281742936	8.55453454586513
R1.016,R2.019,R3.032,P1.08,P2.09_batch_022025_5	R1.016,R2.019,R3.032,P1.07,P2.07_batch_022025_5	12209	4221	42346	0.320919265950798	23905	40137	130703	3mon	5xFAD	HPF	open	EN	L6 IT Car3 Glut	2.24984931559676	3.14439736935146
R1.016,R2.019,R3.042,P1.08,P2.09_batch_022025_5	R1.016,R2.019,R3.042,P1.07,P2.07_batch_022025_5	1370	898	5580	0.31860718171926	3131	9286	29146	3mon	5xFAD	HPF	open	OG	OG NN	-4.69687891392594	12.1554838332797
R1.016,R2.019,R3.044,P1.08,P2.09_batch_022025_5	R1.016,R2.019,R3.044,P1.07,P2.07_batch_022025_5	5271	2350	18750	0.317593495934959	10492	14607	44640	3mon	5xFAD	HPF	open	IN	MSN Gaba	-9.12414455799943	2.0566807899142
R1.016,R2.022,R3.003,P1.08,P2.09_batch_022025_5	R1.016,R2.022,R3.003,P1.07,P2.07_batch_022025_5	1119	793	7058	0.330491803278689	4084	11418	37638	3mon	5xFAD	HPF	open	MG	MG NN	5.08179711909408	-13.9876512375211
R1.016,R2.022,R3.040,P1.08,P2.09_batch_022025_5	R1.016,R2.022,R3.040,P1.07,P2.07_batch_022025_5	1536	966	9298	0.313741170198587	5149	8299	25390	3mon	5xFAD	HPF	open	AS	AS NN	12.4341592750084	0.36507140728481
R1.016,R2.022,R3.056,P1.08,P2.09_batch_022025_5	R1.016,R2.022,R3.056,P1.07,P2.07_batch_022025_5	2177	1206	5719	0.305518169582773	3096	7015	22284	3mon	5xFAD	HPF	open	EN	L5 PT Glut	2.54078340144271	3.47103702160366
R1.016,R2.022,R3.077,P1.08,P2.09_batch_022025_5	R1.016,R2.022,R3.077,P1.07,P2.07_batch_022025_5	2935	1466	5490	0.323127035830619	3117	6395	19474	3mon	5xFAD	HPF	open	IN	MSN Gaba	-7.43646049885636	2.03029572102077
R1.016,R2.023,R3.018,P1.08,P2.09_batch_022025_5	R1.016,R2.023,R3.018,P1.07,P2.07_batch_022025_5	5287	2447	10967	0.314687675858188	6089	12149	37770	3mon	5xFAD	HPF	open	EN	L6 IT Glut	0.387923922253793	4.38055192562587
R1.016,R2.023,R3.082,P1.08,P2.09_batch_022025_5	R1.016,R2.023,R3.082,P1.07,P2.07_batch_022025_5	3109	1683	8971	0.328964443290942	5171	12752	41186	3mon	5xFAD	HPF	open	IN	MSN Gaba	-5.09751511006241	-0.101047524485515
R1.016,R2.025,R3.022,P1.08,P2.09_batch_022025_5	R1.016,R2.025,R3.022,P1.07,P2.07_batch_022025_5	1440	882	6729	0.337458193979933	3962	9746	31981	3mon	5xFAD	HPF	open	OG	OG NN	-5.22769832997208	11.7998558196688
R1.016,R2.025,R3.036,P1.08,P2.09_batch_022025_5	R1.016,R2.025,R3.036,P1.07,P2.07_batch_022025_5	932	658	5992	0.33102119460501	3472	9483	30590	3mon	5xFAD	HPF	open	MG	MG NN	4.41802310557479	-13.3347476806974
R1.016,R2.026,R3.011,P1.08,P2.09_batch_022025_5	R1.016,R2.026,R3.011,P1.07,P2.07_batch_022025_5	3370	1681	7795	0.327371110777093	4475	9557	30064	3mon	5xFAD	HPF	open	IN	MSN Gaba	-8.7520904579628	1.52977906795986
R1.016,R2.027,R3.061,P1.08,P2.09_batch_022025_5	R1.016,R2.027,R3.061,P1.07,P2.07_batch_022025_5	1166	767	4636	0.31745196104238	2593	7868	23590	3mon	5xFAD	HPF	open	OG	OG NN	-4.95938349156266	10.0920759353305
R1.016,R2.028,R3.051,P1.08,P2.09_batch_022025_5	R1.016,R2.028,R3.051,P1.07,P2.07_batch_022025_5	3747	1810	11379	0.296270232230823	6000	7403	22745	3mon	5xFAD	HPF	open	EN	L2/3 IT Glut	0.641934256864732	5.13003264996059
R1.016,R2.028,R3.067,P1.08,P2.09_batch_022025_5	R1.016,R2.028,R3.067,P1.07,P2.07_batch_022025_5	982	620	3019	0.297404311482622	1597	4717	14276	3mon	5xFAD	HPF	open	OG	OG NN	-5.00720739750748	10.2443138274813
R1.016,R2.029,R3.038,P1.08,P2.09_batch_022025_5	R1.016,R2.029,R3.038,P1.07,P2.07_batch_022025_5	1142	764	6089	0.318571713544784	3416	8761	27020	3mon	5xFAD	HPF	open	OPC	OPC NN	10.3235034904015	-6.69064796832554
R1.016,R2.029,R3.040,P1.08,P2.09_batch_022025_5	R1.016,R2.029,R3.040,P1.07,P2.07_batch_022025_5	2751	1568	7315	0.324192763264644	4165	9098	29509	3mon	5xFAD	HPF	open	IN	MGE Gaba	3.1086318454277	0.109979501690938
R1.016,R2.029,R3.066,P1.08,P2.09_batch_022025_5	R1.016,R2.029,R3.066,P1.07,P2.07_batch_022025_5	1072	699	4205	0.319320472214224	2364	6466	20740	3mon	5xFAD	HPF	open	OG	OG NN	-3.88084030537491	10.3908783111239
R1.016,R2.030,R3.059,P1.08,P2.09_batch_022025_5	R1.016,R2.030,R3.059,P1.07,P2.07_batch_022025_5	1261	804	4042	0.326346433770015	2314	6998	21924	3mon	5xFAD	HPF	open	OG	OG NN	-4.89138746647721	10.3460642013217
R1.016,R2.032,R3.002,P1.08,P2.09_batch_022025_5	R1.016,R2.032,R3.002,P1.07,P2.07_batch_022025_5	3670	1898	10618	0.289432789432789	5487	9748	30580	3mon	5xFAD	HPF	open	IN	MGE Gaba	3.07384728999252	0.620920291867329
R1.016,R2.032,R3.014,P1.08,P2.09_batch_022025_5	R1.016,R2.032,R3.014,P1.07,P2.07_batch_022025_5	3598	1787	8844	0.331989596879064	5137	10352	33262	3mon	5xFAD	HPF	open	IN	MSN Gaba	-8.88297367482071	1.67350875469692
R1.016,R2.033,R3.004,P1.08,P2.09_batch_022025_5	R1.016,R2.033,R3.004,P1.07,P2.07_batch_022025_5	1794	1039	4574	0.301029159519726	2445	3491	10538	3mon	5xFAD	HPF	open	EN	L4/5 IT Glut	4.85854291529769	6.5727039489413
R1.016,R2.033,R3.086,P1.08,P2.09_batch_022025_5	R1.016,R2.033,R3.086,P1.07,P2.07_batch_022025_5	4304	2148	11483	0.319679898915447	6461	11946	36983	3mon	5xFAD	HPF	open	EN	DG Glut	4.80197643847579	-1.21335957315914
R1.016,R2.034,R3.017,P1.08,P2.09_batch_022025_5	R1.016,R2.034,R3.017,P1.07,P2.07_batch_022025_5	3926	1924	10219	0.316596764529658	5703	10615	33162	3mon	5xFAD	HPF	open	EN	L2/3 IT PIR-ENTl Glut	-0.673254255341345	2.99375735851772
R1.016,R2.035,R3.044,P1.08,P2.09_batch_022025_5	R1.016,R2.035,R3.044,P1.07,P2.07_batch_022025_5	2069	1157	6689	0.322805139186295	3795	10587	33460	3mon	5xFAD	HPF	open	AS	AS NN	9.56320952983016	1.0769354018832
R1.016,R2.035,R3.069,P1.08,P2.09_batch_022025_5	R1.016,R2.035,R3.069,P1.07,P2.07_batch_022025_5	889	532	12187	0.281931645864925	6156	3127	9202	3mon	5xFAD	HPF	open	OG	OG NN	-4.62692070393449	8.40788518520839
R1.016,R2.036,R3.054,P1.08,P2.09_batch_022025_5	R1.016,R2.036,R3.054,P1.07,P2.07_batch_022025_5	1533	876	2509	0.30804248861912	1368	2883	9160	3mon	5xFAD	HPF	open	EN	L6 IT Glut	-0.531357769058997	2.68892799946315
R1.016,R2.037,R3.012,P1.08,P2.09_batch_022025_5	R1.016,R2.037,R3.012,P1.07,P2.07_batch_022025_5	2176	1120	2233	0.292653309046752	1165	2055	6338	3mon	5xFAD	HPF	open	EN	L4/5 IT Glut	4.7644448241722	6.74824630352504
R1.016,R2.038,R3.008,P1.08,P2.09_batch_022025_5	R1.016,R2.038,R3.008,P1.07,P2.07_batch_022025_5	7286	2957	20148	0.324548502853109	11482	20862	68200	3mon	5xFAD	HPF	open	IN	MSN Gaba	-9.07662964253312	1.30963145824917
R1.016,R2.039,R3.058,P1.08,P2.09_batch_022025_5	R1.016,R2.039,R3.058,P1.07,P2.07_batch_022025_5	2655	1378	8403	0.311775200713649	4629	6682	20654	3mon	5xFAD	HPF	open	IN	MSN Gaba	-7.9062356987465	1.51921974751003
R1.016,R2.039,R3.095,P1.08,P2.09_batch_022025_5	R1.016,R2.039,R3.095,P1.07,P2.07_batch_022025_5	3791	1858	14793	0.316938083822435	8263	9958	30076	3mon	5xFAD	HPF	open	IN	MSN Gaba	-9.3337259331215	2.30192672344692
R1.016,R2.040,R3.011,P1.08,P2.09_batch_022025_5	R1.016,R2.040,R3.011,P1.07,P2.07_batch_022025_5	3562	1817	12026	0.326823552387462	6894	9239	29310	3mon	5xFAD	HPF	open	EN	L5 PT Glut	2.15479695410842	4.22002421947963
R1.016,R2.040,R3.033,P1.08,P2.09_batch_022025_5	R1.016,R2.040,R3.033,P1.07,P2.07_batch_022025_5	2371	1287	6537	0.324005088133745	3720	9439	29844	3mon	5xFAD	HPF	open	IN	MGE Gaba	-2.52618003277665	-0.957155165496992
R1.016,R2.041,R3.027,P1.08,P2.09_batch_022025_5	R1.016,R2.041,R3.027,P1.07,P2.07_batch_022025_5	2150	1289	7981	0.319806178073895	4492	10993	35146	3mon	5xFAD	HPF	open	AS	AS NN	13.8003663978111	0.908773175206257
R1.016,R2.042,R3.006,P1.08,P2.09_batch_022025_5	R1.016,R2.042,R3.006,P1.07,P2.07_batch_022025_5	1186	757	4229	0.305757575757576	2291	6286	19199	3mon	5xFAD	HPF	open	OG	OG NN	-4.18240166096574	10.6602684173251
R1.016,R2.042,R3.015,P1.08,P2.09_batch_022025_5	R1.016,R2.042,R3.015,P1.07,P2.07_batch_022025_5	1450	861	3481	0.326116373477673	1992	5514	18006	3mon	5xFAD	HPF	open	OG	OG NN	-2.32967925457841	9.86941110226162
R1.016,R2.042,R3.029,P1.08,P2.09_batch_022025_5	R1.016,R2.042,R3.029,P1.07,P2.07_batch_022025_5	1426	886	4944	0.326516052318668	2832	7281	22898	3mon	5xFAD	HPF	open	OG	OG NN	-5.69604730992203	11.5263782653476
R1.016,R2.042,R3.040,P1.08,P2.09_batch_022025_5	R1.016,R2.042,R3.040,P1.07,P2.07_batch_022025_5	988	643	4364	0.319955715471907	2457	7296	23218	3mon	5xFAD	HPF	open	OG	OG NN	-5.30476284413224	9.70338594051845
R1.016,R2.042,R3.047,P1.08,P2.09_batch_022025_5	R1.016,R2.042,R3.047,P1.07,P2.07_batch_022025_5	3565	1727	16834	0.314658649263034	9346	12600	39086	3mon	5xFAD	HPF	open	EN	L2/3 IT Glut	1.10864814729804	6.64571057888515
R1.016,R2.043,R3.089,P1.08,P2.09_batch_022025_5	R1.016,R2.043,R3.089,P1.07,P2.07_batch_022025_5	1286	877	2856	0.304288939051919	1541	3985	12236	3mon	5xFAD	HPF	open	AS	AS NN	10.9110984763634	0.863261810269429
R1.016,R2.044,R3.068,P1.08,P2.09_batch_022025_5	R1.016,R2.044,R3.068,P1.07,P2.07_batch_022025_5	1440	872	5248	0.310691222195647	2882	7572	23366	3mon	5xFAD	HPF	open	AS	AS NN	12.0784263572227	0.100994578328206
R1.016,R2.046,R3.004,P1.08,P2.09_batch_022025_5	R1.016,R2.046,R3.004,P1.07,P2.07_batch_022025_5	6707	2878	16487	0.329337939787069	9512	14295	46098	3mon	5xFAD	HPF	open	EN	L2/3 IT PIR-ENTl Glut	-0.114129129933173	4.40416919323452
R1.016,R2.046,R3.030,P1.08,P2.09_batch_022025_5	R1.016,R2.046,R3.030,P1.07,P2.07_batch_022025_5	932	647	4285	0.329446854663774	2473	7947	25102	3mon	5xFAD	HPF	open	OG	OG NN	-4.62442636875992	9.78461324306972
R1.016,R2.046,R3.048,P1.08,P2.09_batch_022025_5	R1.016,R2.046,R3.048,P1.07,P2.07_batch_022025_5	662	442	706	0.305454545454545	382	1219	4150	3mon	5xFAD	HPF	open	AS	AS NN	11.2753524741661	-1.20090306666844
R1.016,R2.046,R3.049,P1.08,P2.09_batch_022025_5	R1.016,R2.046,R3.049,P1.07,P2.07_batch_022025_5	2686	1475	6710	0.327097902097902	3849	7546	24352	3mon	5xFAD	HPF	open	IN	MSN Gaba	-8.36206722645646	1.83399139973171
R1.016,R2.047,R3.094,P1.08,P2.09_batch_022025_5	R1.016,R2.047,R3.094,P1.07,P2.07_batch_022025_5	2818	1459	6590	0.32092004381161	3720	8220	26562	3mon	5xFAD	HPF	open	IN	MSN Gaba	-7.65643692402726	1.76933847996242
R1.016,R2.048,R3.006,P1.08,P2.09_batch_022025_5	R1.016,R2.048,R3.006,P1.07,P2.07_batch_022025_5	1917	1165	9633	0.322800495662949	5465	12485	38999	3mon	5xFAD	HPF	open	OPC	OPC NN	11.2671594581139	-5.83084190753453
R1.016,R2.048,R3.023,P1.08,P2.09_batch_022025_5	R1.016,R2.048,R3.023,P1.07,P2.07_batch_022025_5	1019	679	5357	0.321300448430493	3027	8345	27016	3mon	5xFAD	HPF	open	OG	OG NN	-5.16754389195328	9.91241227718837
R1.016,R2.049,R3.031,P1.08,P2.09_batch_022025_5	R1.016,R2.049,R3.031,P1.07,P2.07_batch_022025_5	1730	1121	6066	0.311624072547403	3340	9409	29924	3mon	5xFAD	HPF	open	AS	AS NN	10.7111110648643	1.13779818150051
R1.016,R2.049,R3.057,P1.08,P2.09_batch_022025_5	R1.016,R2.049,R3.057,P1.07,P2.07_batch_022025_5	886	667	5084	0.337392074385654	2993	8559	27992	3mon	5xFAD	HPF	open	MG	MG NN	5.3033556899559	-12.75998819736
R1.016,R2.050,R3.052,P1.08,P2.09_batch_022025_5	R1.016,R2.050,R3.052,P1.07,P2.07_batch_022025_5	1110	752	4662	0.316232570376217	2599	6231	19254	3mon	5xFAD	HPF	open	OG	OG NN	-4.92066383747941	10.8316446456576
R1.016,R2.050,R3.053,P1.08,P2.09_batch_022025_5	R1.016,R2.050,R3.053,P1.07,P2.07_batch_022025_5	4255	2056	17932	0.319762739282826	10092	13695	42038	3mon	5xFAD	HPF	open	IN	MSN Gaba	-9.33605099110489	2.62408339115627
R1.016,R2.050,R3.061,P1.08,P2.09_batch_022025_5	R1.016,R2.050,R3.061,P1.07,P2.07_batch_022025_5	3406	1728	8367	0.321525885558583	4731	8758	26904	3mon	5xFAD	HPF	open	IN	MSN Gaba	-6.42253542332535	0.686996928181721
R1.016,R2.051,R3.082,P1.08,P2.09_batch_022025_5	R1.016,R2.051,R3.082,P1.07,P2.07_batch_022025_5	2339	1247	2248	0.299120234604106	1195	3271	9574	3mon	5xFAD	HPF	open	IN	MGE Gaba	1.64125948758239	0.143405548062397
R1.016,R2.052,R3.037,P1.08,P2.09_batch_022025_5	R1.016,R2.052,R3.037,P1.07,P2.07_batch_022025_5	1438	860	3389	0.328281088529108	1950	4771	14862	3mon	5xFAD	HPF	open	IN	MGE Gaba	1.41444950909728	-1.5780317273473
R1.016,R2.053,R3.016,P1.08,P2.09_batch_022025_5	R1.016,R2.053,R3.016,P1.07,P2.07_batch_022025_5	1165	716	2251	0.315674494811578	1253	2931	9202	3mon	5xFAD	HPF	open	IN	MGE Gaba	1.23157578320617	-1.21311275032513
R1.016,R2.053,R3.041,P1.08,P2.09_batch_022025_5	R1.016,R2.053,R3.041,P1.07,P2.07_batch_022025_5	2344	1312	12767	0.321817499061209	7224	9202	29046	3mon	5xFAD	HPF	open	EN	L4/5 IT Glut	2.63188528628463	5.43888389202602
R1.016,R2.053,R3.050,P1.08,P2.09_batch_022025_5	R1.016,R2.053,R3.050,P1.07,P2.07_batch_022025_5	855	646	5743	0.321637426900585	3248	9135	29018	3mon	5xFAD	HPF	open	MG	MG NN	4.54269885630721	-13.1878961410856
R1.016,R2.053,R3.094,P1.08,P2.09_batch_022025_5	R1.016,R2.053,R3.094,P1.07,P2.07_batch_022025_5	621	434	4036	0.315997566909976	2249	5762	17614	3mon	5xFAD	HPF	open	OG	OG NN	-3.4151091614235	7.29792749020107
R1.016,R2.055,R3.056,P1.08,P2.09_batch_022025_5	R1.016,R2.055,R3.056,P1.07,P2.07_batch_022025_5	849	537	1352	0.30834114339269	738	2248	7274	3mon	5xFAD	HPF	open	AS	AS NN	10.8096752128136	0.015289953675343
R1.016,R2.055,R3.065,P1.08,P2.09_batch_022025_5	R1.016,R2.055,R3.065,P1.07,P2.07_batch_022025_5	5208	2441	24723	0.316129032258065	13780	15685	48534	3mon	5xFAD	HPF	open	EN	L6 IT Car3 Glut	3.66881799311752	3.8133331451083
R1.016,R2.055,R3.074,P1.08,P2.09_batch_022025_5	R1.016,R2.055,R3.074,P1.07,P2.07_batch_022025_5	4097	2030	21679	0.310654313839027	11905	12469	38432	3mon	5xFAD	HPF	open	EN	L2/3 IT Glut	1.54521697373504	6.97523128124721
R1.016,R2.056,R3.023,P1.08,P2.09_batch_022025_5	R1.016,R2.056,R3.023,P1.07,P2.07_batch_022025_5	1693	1027	7319	0.320953163516845	4132	10643	34908	3mon	5xFAD	HPF	open	AS	AS NN	13.3582611045372	0.233560911145283
R1.016,R2.056,R3.035,P1.08,P2.09_batch_022025_5	R1.016,R2.056,R3.035,P1.07,P2.07_batch_022025_5	4839	2209	13601	0.318599874988838	7631	14173	44068	3mon	5xFAD	HPF	open	IN	MSN Gaba	-9.19411182789689	1.19118153187282
R1.016,R2.057,R3.035,P1.08,P2.09_batch_022025_5	R1.016,R2.057,R3.035,P1.07,P2.07_batch_022025_5	7780	3194	34013	0.311972399618293	18746	22655	71724	3mon	5xFAD	HPF	open	EN	L5 PT Glut	3.49381088824386	3.72375117870815
R1.016,R2.057,R3.042,P1.08,P2.09_batch_022025_5	R1.016,R2.057,R3.042,P1.07,P2.07_batch_022025_5	1254	797	5118	0.315549146839702	2848	8609	27564	3mon	5xFAD	HPF	open	IN	Meis2 Gaba	0.506552334738916	-8.80491245654576
R1.016,R2.057,R3.063,P1.08,P2.09_batch_022025_5	R1.016,R2.057,R3.063,P1.07,P2.07_batch_022025_5	2183	1414	12816	0.31773656680932	7174	19275	60604	3mon	5xFAD	HPF	open	AS	AS NN	12.3874921760094	-1.83779931930058
R1.016,R2.057,R3.072,P1.08,P2.09_batch_022025_5	R1.016,R2.057,R3.072,P1.07,P2.07_batch_022025_5	1664	1033	5469	0.312784349408553	3021	8507	26570	3mon	5xFAD	HPF	open	AS	AS NN	10.9963607749474	0.931996217694355
R1.016,R2.058,R3.062,P1.08,P2.09_batch_022025_5	R1.016,R2.058,R3.062,P1.07,P2.07_batch_022025_5	5503	2564	18481	0.318426936735499	10364	22800	74557	3mon	5xFAD	HPF	open	AS	AS NN	7.23508357615585	2.25658737751491
R1.016,R2.059,R3.008,P1.08,P2.09_batch_022025_5	R1.016,R2.059,R3.008,P1.07,P2.07_batch_022025_5	3157	1651	8951	0.321911390710748	5066	9825	31274	3mon	5xFAD	HPF	open	IN	MSN Gaba	-5.57459926991349	-0.10053146747105
R1.016,R2.060,R3.008,P1.08,P2.09_batch_022025_5	R1.016,R2.060,R3.008,P1.07,P2.07_batch_022025_5	2944	1532	7945	0.324376772652635	4526	8566	26366	3mon	5xFAD	HPF	open	IN	MSN Gaba	-8.3310928383339	1.47383987041958
R1.016,R2.060,R3.019,P1.08,P2.09_batch_022025_5	R1.016,R2.060,R3.019,P1.07,P2.07_batch_022025_5	1150	769	4708	0.316787941787942	2629	7787	24772	3mon	5xFAD	HPF	open	AS	AS NN	11.2478046378624	0.676773062672688
R1.016,R2.061,R3.014,P1.08,P2.09_batch_022025_5	R1.016,R2.061,R3.014,P1.07,P2.07_batch_022025_5	1346	860	5485	0.331512605042017	3182	7845	25482	3mon	5xFAD	HPF	open	AS	AS NN	9.88455390544052	1.20565544697292
R1.016,R2.061,R3.031,P1.08,P2.09_batch_022025_5	R1.016,R2.061,R3.031,P1.07,P2.07_batch_022025_5	2571	1364	8569	0.316818960593946	4785	6491	19332	3mon	5xFAD	HPF	open	IN	MSN Gaba	-6.78610802082902	1.5115479144717
R1.016,R2.061,R3.084,P1.08,P2.09_batch_022025_5	R1.016,R2.061,R3.084,P1.07,P2.07_batch_022025_5	2017	1225	6845	0.315609843721933	3810	9563	30806	3mon	5xFAD	HPF	open	AS	AS NN	13.2605504951012	0.774402490582539
R1.016,R2.062,R3.018,P1.08,P2.09_batch_022025_5	R1.016,R2.062,R3.018,P1.07,P2.07_batch_022025_5	2036	1177	5872	0.337044145873321	3454	7741	25266	3mon	5xFAD	HPF	open	IN	MGE Gaba	2.16553115458602	-0.655536660227703
R1.016,R2.063,R3.023,P1.08,P2.09_batch_022025_5	R1.016,R2.063,R3.023,P1.07,P2.07_batch_022025_5	4925	2249	19471	0.328113750899928	11199	13960	43612	3mon	5xFAD	HPF	open	EN	L6 CT Glut	5.77277564616317	3.86427890392788
R1.016,R2.064,R3.035,P1.08,P2.09_batch_022025_5	R1.016,R2.064,R3.035,P1.07,P2.07_batch_022025_5	4477	2103	12703	0.318168757781822	7119	12073	38754	3mon	5xFAD	HPF	open	EN	DG Glut	5.4668283423912	-2.36509121325962
R1.016,R2.064,R3.071,P1.08,P2.09_batch_022025_5	R1.016,R2.064,R3.071,P1.07,P2.07_batch_022025_5	874	611	4105	0.318222222222222	2301	6626	20574	3mon	5xFAD	HPF	open	OG	OG NN	-5.49132252125626	10.0955635223056
R1.016,R2.065,R3.035,P1.08,P2.09_batch_022025_5	R1.016,R2.065,R3.035,P1.07,P2.07_batch_022025_5	1097	698	1887	0.288433382137628	972	2400	7105	3mon	5xFAD	HPF	open	OG	OG NN	-6.18184805302506	10.6229673537875
R1.016,R2.065,R3.036,P1.08,P2.09_batch_022025_5	R1.016,R2.065,R3.036,P1.07,P2.07_batch_022025_5	2815	1481	6077	0.31875374475734	3411	6683	20613	3mon	5xFAD	HPF	open	IN	MSN Gaba	-5.6384716072548	0.666705242123677
R1.016,R2.065,R3.060,P1.08,P2.09_batch_022025_5	R1.016,R2.065,R3.060,P1.07,P2.07_batch_022025_5	4703	2103	11382	0.317313881141386	6364	10822	33556	3mon	5xFAD	HPF	open	IN	MSN Gaba	-9.4178848305214	1.84103213879116
R1.016,R2.065,R3.079,P1.08,P2.09_batch_022025_5	R1.016,R2.065,R3.079,P1.07,P2.07_batch_022025_5	1620	987	3521	0.325970548862115	2014	6298	20482	3mon	5xFAD	HPF	open	AS	AS NN	10.4110679587852	0.975406518902852
R1.016,R2.065,R3.081,P1.08,P2.09_batch_022025_5	R1.016,R2.065,R3.081,P1.07,P2.07_batch_022025_5	1202	792	4775	0.325759446776982	2730	7179	22866	3mon	5xFAD	HPF	open	OG	OG NN	-6.08695078282242	10.8576961669589
R1.016,R2.066,R3.046,P1.08,P2.09_batch_022025_5	R1.016,R2.066,R3.046,P1.07,P2.07_batch_022025_5	5871	2527	12923	0.332355816226784	7513	12847	41437	3mon	5xFAD	HPF	open	EN	L6 IT Glut	0.200936492396539	3.99303876492031
R1.016,R2.066,R3.096,P1.08,P2.09_batch_022025_5	R1.016,R2.066,R3.096,P1.07,P2.07_batch_022025_5	1212	771	4398	0.307603353570396	2395	6592	20028	3mon	5xFAD	HPF	open	AS	AS NN	12.6052417716515	-0.117901333842205
R1.016,R2.067,R3.088,P1.08,P2.09_batch_022025_5	R1.016,R2.067,R3.088,P1.07,P2.07_batch_022025_5	3440	1819	24755	0.3174086673569	13845	16545	51660	3mon	5xFAD	HPF	open	EN	L2/3 IT Glut	3.41346668810958	7.07357799145229
R1.016,R2.068,R3.012,P1.08,P2.09_batch_022025_5	R1.016,R2.068,R3.012,P1.07,P2.07_batch_022025_5	5529	2466	27146	0.319673956616632	15274	21159	65682	3mon	5xFAD	HPF	open	IN	MSN Gaba	-9.24380207447892	1.84287368389614
R1.016,R2.068,R3.036,P1.08,P2.09_batch_022025_5	R1.016,R2.068,R3.036,P1.07,P2.07_batch_022025_5	4966	2321	14273	0.322269717542536	8086	14564	45930	3mon	5xFAD	HPF	open	EN	L2/3 IT PIR-ENTl Glut	-1.52115226178055	2.03841792675502
R1.016,R2.068,R3.082,P1.08,P2.09_batch_022025_5	R1.016,R2.068,R3.082,P1.07,P2.07_batch_022025_5	4520	2066	10314	0.328547201808932	5939	10078	32136	3mon	5xFAD	HPF	open	IN	MSN Gaba	-7.05900097279435	0.368259659733845
R1.016,R2.068,R3.084,P1.08,P2.09_batch_022025_5	R1.016,R2.068,R3.084,P1.07,P2.07_batch_022025_5	2225	1315	7688	0.319148936170213	4320	11017	35130	3mon	5xFAD	HPF	open	AS	AS NN	13.8807277640831	0.726140609707905
R1.016,R2.068,R3.088,P1.08,P2.09_batch_022025_5	R1.016,R2.068,R3.088,P1.07,P2.07_batch_022025_5	1537	931	6187	0.319859402460457	3483	9342	29757	3mon	5xFAD	HPF	open	OG	OG NN	-3.92181826023942	10.2788416061068
R1.016,R2.069,R3.090,P1.08,P2.09_batch_022025_5	R1.016,R2.069,R3.090,P1.07,P2.07_batch_022025_5	820	636	4842	0.338122827346466	2856	8657	29162	3mon	5xFAD	HPF	open	MG	MG NN	5.21715926737899	-12.5675500717496
R1.016,R2.071,R3.012,P1.08,P2.09_batch_022025_5	R1.016,R2.071,R3.012,P1.07,P2.07_batch_022025_5	1064	719	6026	0.32249107497025	3416	9152	29592	3mon	5xFAD	HPF	open	MG	MG NN	6.02398490519637	-11.6027664032315
R1.016,R2.073,R3.003,P1.08,P2.09_batch_022025_5	R1.016,R2.073,R3.003,P1.07,P2.07_batch_022025_5	3746	1914	16698	0.324751773049645	9521	12194	38652	3mon	5xFAD	HPF	open	IN	MSN Gaba	-7.00140667347794	0.411759367909504
R1.016,R2.074,R3.012,P1.08,P2.09_batch_022025_5	R1.016,R2.074,R3.012,P1.07,P2.07_batch_022025_5	1114	734	4694	0.33219094247246	2728	7697	24746	3mon	5xFAD	HPF	open	OG	OG NN	-3.63314676670914	10.4340301665927
R1.016,R2.075,R3.009,P1.08,P2.09_batch_022025_5	R1.016,R2.075,R3.009,P1.07,P2.07_batch_022025_5	3805	1924	11133	0.321247437142549	6290	10229	31652	3mon	5xFAD	HPF	open	IN	MSN Gaba	-4.2334046402443	0.724804154362751
R1.016,R2.075,R3.041,P1.08,P2.09_batch_022025_5	R1.016,R2.075,R3.041,P1.07,P2.07_batch_022025_5	3100	1619	7394	0.319535340314136	4159	8546	27346	3mon	5xFAD	HPF	open	EN	DG Glut	4.82895707697982	-1.58589322236531
R1.016,R2.075,R3.060,P1.08,P2.09_batch_022025_5	R1.016,R2.075,R3.060,P1.07,P2.07_batch_022025_5	1798	1040	4861	0.316624685138539	2713	7610	24436	3mon	5xFAD	HPF	open	OG	OG NN	-6.16531372456437	12.0484319839144
R1.016,R2.076,R3.015,P1.08,P2.09_batch_022025_5	R1.016,R2.076,R3.015,P1.07,P2.07_batch_022025_5	3302	1783	5935	0.308742004264392	3242	7263	23346	3mon	5xFAD	HPF	open	IN	MGE Gaba	1.33368879170532	1.03905009361751
R1.016,R2.076,R3.062,P1.08,P2.09_batch_022025_5	R1.016,R2.076,R3.062,P1.07,P2.07_batch_022025_5	2200	1256	5848	0.320198060656076	3295	8267	26844	3mon	5xFAD	HPF	open	IN	MGE Gaba	1.92023825259323	-0.429384120974468
R1.016,R2.076,R3.068,P1.08,P2.09_batch_022025_5	R1.016,R2.076,R3.068,P1.07,P2.07_batch_022025_5	1509	879	3789	0.302469135802469	2034	4386	13300	3mon	5xFAD	HPF	open	IN	MSN Gaba	-4.5985431709755	0.572413912739827
R1.016,R2.078,R3.007,P1.08,P2.09_batch_022025_5	R1.016,R2.078,R3.007,P1.07,P2.07_batch_022025_5	1270	822	5108	0.317661097852029	2859	7368	23460	3mon	5xFAD	HPF	open	OPC	OPC NN	10.5407457313072	-6.9164842453336
R1.016,R2.078,R3.087,P1.08,P2.09_batch_022025_5	R1.016,R2.078,R3.087,P1.07,P2.07_batch_022025_5	1764	1065	4992	0.322812051649928	2832	7689	23837	3mon	5xFAD	HPF	open	IN	MGE Gaba	1.35001694769973	-0.728235298070835
R1.016,R2.079,R3.019,P1.08,P2.09_batch_022025_5	R1.016,R2.079,R3.019,P1.07,P2.07_batch_022025_5	940	650	4341	0.323174080175728	2465	7297	23032	3mon	5xFAD	HPF	open	OG	OG NN	-6.23211717991715	10.7123685989047
R1.016,R2.079,R3.029,P1.08,P2.09_batch_022025_5	R1.016,R2.079,R3.029,P1.07,P2.07_batch_022025_5	3533	1776	20041	0.313417125874559	11089	14399	45580	3mon	5xFAD	HPF	open	IN	MSN Gaba	-6.22653246312028	0.858190527882649
R1.016,R2.080,R3.030,P1.08,P2.09_batch_022025_5	R1.016,R2.080,R3.030,P1.07,P2.07_batch_022025_5	966	680	6078	0.323679060665362	3456	8393	26962	3mon	5xFAD	HPF	open	OG	OG NN	-5.01917171864396	10.4041200790072
R1.016,R2.081,R3.006,P1.08,P2.09_batch_022025_5	R1.016,R2.081,R3.006,P1.07,P2.07_batch_022025_5	7370	3188	15643	0.326544416052909	8961	20575	66195	3mon	5xFAD	HPF	open	IN	MSN Gaba	-5.67199135212784	1.25177561375148
R1.016,R2.081,R3.010,P1.08,P2.09_batch_022025_5	R1.016,R2.081,R3.010,P1.07,P2.07_batch_022025_5	2173	1274	8065	0.32100790219174	4554	10682	34686	3mon	5xFAD	HPF	open	OPC	OPC NN	10.3665857276451	-5.71656025317662
R1.016,R2.082,R3.039,P1.08,P2.09_batch_022025_5	R1.016,R2.082,R3.039,P1.07,P2.07_batch_022025_5	1811	1108	5418	0.317977528089888	3035	8724	27136	3mon	5xFAD	HPF	open	AS	AS NN	10.4391565284264	1.54415737720974
R1.016,R2.083,R3.022,P1.08,P2.09_batch_022025_5	R1.016,R2.083,R3.022,P1.07,P2.07_batch_022025_5	1166	749	2802	0.308630817894261	1530	4722	14634	3mon	5xFAD	HPF	open	OG	OG NN	-5.35338640599137	10.094485870328
R1.016,R2.083,R3.046,P1.08,P2.09_batch_022025_5	R1.016,R2.083,R3.046,P1.07,P2.07_batch_022025_5	819	539	2339	0.304299889746417	1262	4129	12450	3mon	5xFAD	HPF	open	OG	OG NN	-6.38022995381241	9.54931127163417
R1.016,R2.083,R3.076,P1.08,P2.09_batch_022025_5	R1.016,R2.083,R3.076,P1.07,P2.07_batch_022025_5	2300	1295	3726	0.295617816091954	1961	4622	13606	3mon	5xFAD	HPF	open	IN	MGE Gaba	1.03905237825031	0.32869421574123
R1.016,R2.084,R3.048,P1.08,P2.09_batch_022025_5	R1.016,R2.084,R3.048,P1.07,P2.07_batch_022025_5	1588	975	10959	0.299085659287777	5826	7741	23392	3mon	5xFAD	HPF	open	OPC	OPC NN	10.7270784339439	-6.00397766498082
R1.016,R2.085,R3.049,P1.08,P2.09_batch_022025_5	R1.016,R2.085,R3.049,P1.07,P2.07_batch_022025_5	2589	1348	5850	0.319619598924954	3291	6625	20718	3mon	5xFAD	HPF	open	IN	Lamp5 Gaba	-2.64673900990372	-0.0803887930249438
R1.016,R2.085,R3.057,P1.08,P2.09_batch_022025_5	R1.016,R2.085,R3.057,P1.07,P2.07_batch_022025_5	4085	2013	13073	0.316194407956465	7288	13044	39850	3mon	5xFAD	HPF	open	IN	MGE Gaba	-0.652668718384558	0.20464967819698
R1.016,R2.085,R3.064,P1.08,P2.09_batch_022025_5	R1.016,R2.085,R3.064,P1.07,P2.07_batch_022025_5	1273	822	3420	0.313768115942029	1894	5736	17148	3mon	5xFAD	HPF	open	AS	AS NN	10.2618179282677	0.769276491131855
R1.016,R2.085,R3.065,P1.08,P2.09_batch_022025_5	R1.016,R2.085,R3.065,P1.07,P2.07_batch_022025_5	2180	1238	6160	0.328666035950804	3548	8935	28488	3mon	5xFAD	HPF	open	AS	AS NN	13.9322147330772	0.853524795498921
R1.016,R2.086,R3.018,P1.08,P2.09_batch_022025_5	R1.016,R2.086,R3.018,P1.07,P2.07_batch_022025_5	650	454	3207	0.312911981388135	1772	4808	15180	3mon	5xFAD	HPF	open	OG	OG NN	-6.15094566731339	8.08620606991298
R1.016,R2.086,R3.095,P1.08,P2.09_batch_022025_5	R1.016,R2.086,R3.095,P1.07,P2.07_batch_022025_5	2947	1458	8886	0.318715846994535	4987	7713	23714	3mon	5xFAD	HPF	open	IN	MSN Gaba	-9.24652386097794	2.83350335690029
R1.016,R2.087,R3.035,P1.08,P2.09_batch_022025_5	R1.016,R2.087,R3.035,P1.07,P2.07_batch_022025_5	932	690	5272	0.317687861271676	2951	8299	25764	3mon	5xFAD	HPF	open	MG	MG NN	5.73245524973983	-13.1728252258634
R1.016,R2.089,R3.039,P1.08,P2.09_batch_022025_5	R1.016,R2.089,R3.039,P1.07,P2.07_batch_022025_5	1440	928	3685	0.301592920353982	1973	5606	17558	3mon	5xFAD	HPF	open	OG	OG NN	-4.60942268757706	11.5451456222201
R1.016,R2.089,R3.088,P1.08,P2.09_batch_022025_5	R1.016,R2.089,R3.088,P1.07,P2.07_batch_022025_5	4962	2157	8281	0.309636169888872	4535	9607	29754	3mon	5xFAD	HPF	open	IN	MSN Gaba	-9.27041721730118	2.5799597415591
R1.016,R2.090,R3.020,P1.08,P2.09_batch_022025_5	R1.016,R2.090,R3.020,P1.07,P2.07_batch_022025_5	3289	1662	7798	0.334307422559907	4556	10341	32720	3mon	5xFAD	HPF	open	IN	Lamp5 Gaba	-2.89307284741288	0.363177410092427
R1.016,R2.090,R3.038,P1.08,P2.09_batch_022025_5	R1.016,R2.090,R3.038,P1.07,P2.07_batch_022025_5	3310	1622	15442	0.323170731707317	8769	11229	35822	3mon	5xFAD	HPF	open	IN	MSN Gaba	-8.65558147816544	2.46285354229458
R1.016,R2.091,R3.091,P1.08,P2.09_batch_022025_5	R1.016,R2.091,R3.091,P1.07,P2.07_batch_022025_5	6069	2812	45639	0.30063708890547	24370	24955	75162	3mon	5xFAD	HPF	open	OPC	OPC NN	9.93679999919052	-4.09722340968602
R1.016,R2.092,R3.014,P1.08,P2.09_batch_022025_5	R1.016,R2.092,R3.014,P1.07,P2.07_batch_022025_5	2953	1713	9426	0.327874953479717	5418	12187	40234	3mon	5xFAD	HPF	open	IN	MGE Gaba	1.49897282929534	-0.163719483885692
R1.016,R2.092,R3.051,P1.08,P2.09_batch_022025_5	R1.016,R2.092,R3.051,P1.07,P2.07_batch_022025_5	769	533	4347	0.306380476330491	2359	5727	16880	3mon	5xFAD	HPF	open	OG	OG NN	-5.93392420201188	9.65395318600185
R1.016,R2.095,R3.005,P1.08,P2.09_batch_022025_5	R1.016,R2.095,R3.005,P1.07,P2.07_batch_022025_5	1362	839	2340	0.312964930924548	1293	3748	11828	3mon	5xFAD	HPF	open	IN	MGE Gaba	1.8132484516632	-1.38647759822361
R1.016,R2.095,R3.024,P1.08,P2.09_batch_022025_5	R1.016,R2.095,R3.024,P1.07,P2.07_batch_022025_5	1704	1014	4791	0.336166194523135	2812	5562	17840	3mon	5xFAD	HPF	open	IN	MGE Gaba	1.76969319195861	-0.635648765835689
R1.016,R2.095,R3.033,P1.08,P2.09_batch_022025_5	R1.016,R2.095,R3.033,P1.07,P2.07_batch_022025_5	894	610	2653	0.308865586272641	1450	3783	11900	3mon	5xFAD	HPF	open	OPC	OPC NN	9.55956935496444	-6.47609079745762
R1.016,R2.095,R3.095,P1.08,P2.09_batch_022025_5	R1.016,R2.095,R3.095,P1.07,P2.07_batch_022025_5	1645	978	5162	0.316227132335472	2878	4641	14684	3mon	5xFAD	HPF	open	IN	MGE Gaba	0.400308187915033	-0.381118365797924
R1.016,R2.096,R3.003,P1.08,P2.09_batch_022025_5	R1.016,R2.096,R3.003,P1.07,P2.07_batch_022025_5	3648	1887	14649	0.324569209610873	8349	9311	29664	3mon	5xFAD	HPF	open	EN	L6 CT Glut	3.98210692019576	2.7467876586581
R1.016,R2.096,R3.034,P1.08,P2.09_batch_022025_5	R1.016,R2.096,R3.034,P1.07,P2.07_batch_022025_5	1522	938	2696	0.344561688311688	1615	5126	16758	3mon	5xFAD	HPF	open	OPC	OPC NN	10.9657192191612	-6.52446020511143
R1.016,R2.096,R3.041,P1.08,P2.09_batch_022025_5	R1.016,R2.096,R3.041,P1.07,P2.07_batch_022025_5	1704	1031	5167	0.327980095001131	2971	8346	26266	3mon	5xFAD	HPF	open	AS	AS NN	13.52787208171	0.214038721051289
R1.017,R2.001,R3.063,P1.08,P2.09_batch_022025_5	R1.017,R2.001,R3.063,P1.07,P2.07_batch_022025_5	941	615	3647	0.329726288987906	2106	5703	18560	6mon	5xFAD	HPF	open	OG	OG NN	-5.41510010151749	10.4753032836581
R1.017,R2.002,R3.040,P1.08,P2.09_batch_022025_5	R1.017,R2.002,R3.040,P1.07,P2.07_batch_022025_5	608	445	2183	0.319867183176536	1229	3436	11200	6mon	5xFAD	HPF	open	IN	Meis2 Gaba	1.39923542351837	-7.64247883227818
R1.017,R2.002,R3.045,P1.08,P2.09_batch_022025_5	R1.017,R2.002,R3.045,P1.07,P2.07_batch_022025_5	1759	1006	5685	0.328477636438244	3273	5564	18040	6mon	5xFAD	HPF	open	EN	L2/3 IT Glut	1.75497513623351	5.22442161175258
R1.017,R2.002,R3.070,P1.08,P2.09_batch_022025_5	R1.017,R2.002,R3.070,P1.07,P2.07_batch_022025_5	6464	2795	17197	0.31819468024901	9638	18280	57454	6mon	5xFAD	HPF	open	IN	MSN Gaba	-4.0517377892006	1.79482757183559
R1.017,R2.002,R3.090,P1.08,P2.09_batch_022025_5	R1.017,R2.002,R3.090,P1.07,P2.07_batch_022025_5	2353	1319	6159	0.339612389059953	3646	6474	21126	6mon	5xFAD	HPF	open	EN	DG Glut	3.06520413966293	-0.810215928826259
R1.017,R2.002,R3.093,P1.08,P2.09_batch_022025_5	R1.017,R2.002,R3.093,P1.07,P2.07_batch_022025_5	685	486	2610	0.330973451327434	1512	4445	14476	6mon	5xFAD	HPF	open	OG	OG NN	-3.5818080940712	8.34780847164638
R1.017,R2.003,R3.021,P1.08,P2.09_batch_022025_5	R1.017,R2.003,R3.021,P1.07,P2.07_batch_022025_5	2921	1503	13403	0.328163123039387	7710	11221	34964	6mon	5xFAD	HPF	open	IN	MSN Gaba	-8.15336895375138	2.63167201611049
R1.017,R2.003,R3.045,P1.08,P2.09_batch_022025_5	R1.017,R2.003,R3.045,P1.07,P2.07_batch_022025_5	3645	1862	10979	0.327720345305339	6308	12039	38582	6mon	5xFAD	HPF	open	EN	DG Glut	4.90095233531112	-1.26699779299252
R1.017,R2.003,R3.059,P1.08,P2.09_batch_022025_5	R1.017,R2.003,R3.059,P1.07,P2.07_batch_022025_5	4457	2172	12054	0.32200695479384	6824	11121	35448	6mon	5xFAD	HPF	open	IN	MGE Gaba	1.20341568799133	0.738707653012349
R1.017,R2.004,R3.056,P1.08,P2.09_batch_022025_5	R1.017,R2.004,R3.056,P1.07,P2.07_batch_022025_5	1069	671	2589	0.311957569913211	1427	2596	8144	6mon	5xFAD	HPF	open	OPC	OPC NN	10.3509082755577	-6.60621584323399
R1.017,R2.004,R3.059,P1.08,P2.09_batch_022025_5	R1.017,R2.004,R3.059,P1.07,P2.07_batch_022025_5	2335	1252	2693	0.313364055299539	1490	3565	11042	6mon	5xFAD	HPF	open	EN	DG Glut	4.99132489771957	-2.78279138473027
R1.017,R2.004,R3.063,P1.08,P2.09_batch_022025_5	R1.017,R2.004,R3.063,P1.07,P2.07_batch_022025_5	2409	1327	10630	0.321754821247322	6014	9025	28378	6mon	5xFAD	HPF	open	IN	MSN Gaba	-4.22101641087418	0.269348731961323
R1.017,R2.005,R3.078,P1.08,P2.09_batch_022025_5	R1.017,R2.005,R3.078,P1.07,P2.07_batch_022025_5	3285	1708	9848	0.32967939651108	5687	8525	26144	6mon	5xFAD	HPF	open	EN	L6 CT Glut	5.58239364237899	3.73600350948818
R1.017,R2.005,R3.084,P1.08,P2.09_batch_022025_5	R1.017,R2.005,R3.084,P1.07,P2.07_batch_022025_5	965	630	1717	0.316951566951567	959	3103	9741	6mon	5xFAD	HPF	open	AS	AS NN	11.7320384940636	-1.26716793445103
R1.017,R2.006,R3.095,P1.08,P2.09_batch_022025_5	R1.017,R2.006,R3.095,P1.07,P2.07_batch_022025_5	2439	1388	6634	0.33071963756752	3841	8442	26494	6mon	5xFAD	HPF	open	IN	MGE Gaba	-0.863290909813696	0.090678206410481
R1.017,R2.007,R3.064,P1.08,P2.09_batch_022025_5	R1.017,R2.007,R3.064,P1.07,P2.07_batch_022025_5	1550	954	4000	0.336160588068985	2348	6311	20604	6mon	5xFAD	HPF	open	AS	AS NN	12.5063991508018	0.842892518963887
R1.017,R2.007,R3.096,P1.08,P2.09_batch_022025_5	R1.017,R2.007,R3.096,P1.07,P2.07_batch_022025_5	1020	657	2279	0.302338847689675	1223	1782	5410	6mon	5xFAD	HPF	open	IN	MGE Gaba	0.954524811221307	-2.51766265300267
R1.017,R2.011,R3.026,P1.08,P2.09_batch_022025_5	R1.017,R2.011,R3.026,P1.07,P2.07_batch_022025_5	338	221	2790	0.27449947312961	1377	649	2038	6mon	5xFAD	HPF	open	IN	MGE Gaba	-1.03646743683701	-4.35643518832676
R1.017,R2.011,R3.057,P1.08,P2.09_batch_022025_5	R1.017,R2.011,R3.057,P1.07,P2.07_batch_022025_5	2316	1193	2200	0.330173775671406	1272	3147	10815	6mon	5xFAD	HPF	open	IN	MGE Gaba	2.15475833029861	-0.00669033196918822
R1.017,R2.012,R3.007,P1.08,P2.09_batch_022025_5	R1.017,R2.012,R3.007,P1.07,P2.07_batch_022025_5	1311	820	4523	0.330174180327869	2615	7657	24168	6mon	5xFAD	HPF	open	OG	OG NN	-3.7868394890297	10.2071148070956
R1.017,R2.012,R3.013,P1.08,P2.09_batch_022025_5	R1.017,R2.012,R3.013,P1.07,P2.07_batch_022025_5	765	531	4305	0.33064732742412	2492	6101	19610	6mon	5xFAD	HPF	open	OG	OG NN	-6.0370950737465	10.0334173354769
R1.017,R2.013,R3.044,P1.08,P2.09_batch_022025_5	R1.017,R2.013,R3.044,P1.07,P2.07_batch_022025_5	675	512	3170	0.340350877192982	1880	5037	16326	6mon	5xFAD	HPF	open	MG	MG NN	5.30137300105209	-11.6045898285245
R1.017,R2.013,R3.096,P1.08,P2.09_batch_022025_5	R1.017,R2.013,R3.096,P1.07,P2.07_batch_022025_5	719	528	3866	0.320883909119203	2182	4617	14778	6mon	5xFAD	HPF	open	OG	OG NN	-3.0694539585579	9.90956269833095
R1.017,R2.015,R3.022,P1.08,P2.09_batch_022025_5	R1.017,R2.015,R3.022,P1.07,P2.07_batch_022025_5	4675	2291	13494	0.324732315253642	7694	16555	52556	6mon	5xFAD	HPF	open	IN	MGE Gaba	2.95921468348617	0.705103984799458
R1.017,R2.015,R3.041,P1.08,P2.09_batch_022025_5	R1.017,R2.015,R3.041,P1.07,P2.07_batch_022025_5	1021	699	4391	0.325906040268456	2511	6852	21640	6mon	5xFAD	HPF	open	OG	OG NN	-2.75145578770524	10.4990335616732
R1.017,R2.016,R3.082,P1.08,P2.09_batch_022025_5	R1.017,R2.016,R3.082,P1.07,P2.07_batch_022025_5	833	623	5055	0.330895795246801	2928	6607	20538	6mon	5xFAD	HPF	open	MG	MG NN	5.11165237040634	-12.0096496429776
R1.017,R2.016,R3.091,P1.08,P2.09_batch_022025_5	R1.017,R2.016,R3.091,P1.07,P2.07_batch_022025_5	2929	1599	8976	0.337675350701403	5288	13440	42559	6mon	5xFAD	HPF	open	AS	AS NN	10.9112596473228	1.79948627087124
R1.017,R2.017,R3.001,P1.08,P2.09_batch_022025_5	R1.017,R2.017,R3.001,P1.07,P2.07_batch_022025_5	2616	1409	7958	0.329291453615778	4591	8748	27454	6mon	5xFAD	HPF	open	EN	L2/3 IT Glut	3.89432334513778	6.93113051983364
R1.017,R2.017,R3.011,P1.08,P2.09_batch_022025_5	R1.017,R2.017,R3.011,P1.07,P2.07_batch_022025_5	953	658	3065	0.328642069227843	1765	5005	16004	6mon	5xFAD	HPF	open	OG	OG NN	-4.67045164494401	9.97749959560878
R1.017,R2.018,R3.058,P1.08,P2.09_batch_022025_5	R1.017,R2.018,R3.058,P1.07,P2.07_batch_022025_5	739	492	1832	0.314690026954178	1017	3158	9918	6mon	5xFAD	HPF	open	OG	OG NN	-4.32514238743668	7.68482457729824
R1.017,R2.018,R3.078,P1.08,P2.09_batch_022025_5	R1.017,R2.018,R3.078,P1.07,P2.07_batch_022025_5	1002	620	2052	0.332400671516508	1193	3526	11678	6mon	5xFAD	HPF	open	OG	OG NN	-4.78531885533219	8.92006074520595
R1.017,R2.019,R3.020,P1.08,P2.09_batch_022025_5	R1.017,R2.019,R3.020,P1.07,P2.07_batch_022025_5	1940	1141	10312	0.32912106510211	5946	12889	41440	6mon	5xFAD	HPF	open	OPC	OPC NN	10.8815479239952	-6.07254303363316
R1.017,R2.019,R3.027,P1.08,P2.09_batch_022025_5	R1.017,R2.019,R3.027,P1.07,P2.07_batch_022025_5	1836	1036	3550	0.301616458486407	1901	2864	8680	6mon	5xFAD	HPF	open	EN	L2/3 IT Glut	2.22938084216232	5.76213180157192
R1.017,R2.019,R3.041,P1.08,P2.09_batch_022025_5	R1.017,R2.019,R3.041,P1.07,P2.07_batch_022025_5	1191	809	5608	0.329886246122027	3240	7673	24718	6mon	5xFAD	HPF	open	MG	MG NN	4.84015369029159	-13.0079253998136
R1.017,R2.020,R3.008,P1.08,P2.09_batch_022025_5	R1.017,R2.020,R3.008,P1.07,P2.07_batch_022025_5	2081	1213	8928	0.336246200607903	5241	7677	24386	6mon	5xFAD	HPF	open	EN	L4/5 IT Glut	4.69154285998458	6.56676065060146
R1.017,R2.021,R3.051,P1.08,P2.09_batch_022025_5	R1.017,R2.021,R3.051,P1.07,P2.07_batch_022025_5	874	607	5037	0.308427672955975	2749	7028	22122	6mon	5xFAD	HPF	open	AS	AS NN	10.1701250037682	0.0947000894213452
R1.017,R2.021,R3.066,P1.08,P2.09_batch_022025_5	R1.017,R2.021,R3.066,P1.07,P2.07_batch_022025_5	2540	1350	5875	0.337796480489671	3462	7266	23632	6mon	5xFAD	HPF	open	EN	DG Glut	3.591680046035	-0.760937744054721
R1.017,R2.023,R3.010,P1.08,P2.09_batch_022025_5	R1.017,R2.023,R3.010,P1.07,P2.07_batch_022025_5	2255	1227	3256	0.326346223346585	1864	4161	13474	6mon	5xFAD	HPF	open	IN	MSN Gaba	-6.78216696171647	1.23300825687893
R1.017,R2.023,R3.056,P1.08,P2.09_batch_022025_5	R1.017,R2.023,R3.056,P1.07,P2.07_batch_022025_5	858	566	1526	0.309661436829067	836	2124	6818	6mon	5xFAD	HPF	open	OG	OG NN	-5.03264046101456	8.52270471188076
R1.017,R2.023,R3.059,P1.08,P2.09_batch_022025_5	R1.017,R2.023,R3.059,P1.07,P2.07_batch_022025_5	3893	2019	9390	0.33	5427	10491	33689	6mon	5xFAD	HPF	open	IN	MGE Gaba	2.02983903498763	1.05945037933834
R1.017,R2.023,R3.073,P1.08,P2.09_batch_022025_5	R1.017,R2.023,R3.073,P1.07,P2.07_batch_022025_5	2253	1226	5375	0.33147512864494	3118	5906	19176	6mon	5xFAD	HPF	open	EN	L2/3 IT Glut	1.66211640448684	6.46512614819057
R1.017,R2.024,R3.049,P1.08,P2.09_batch_022025_5	R1.017,R2.024,R3.049,P1.07,P2.07_batch_022025_5	770	477	878	0.269296740994854	426	1203	3564	6mon	5xFAD	HPF	open	AS	AS NN	10.8096876105797	-1.13278760877602
R1.017,R2.025,R3.040,P1.08,P2.09_batch_022025_5	R1.017,R2.025,R3.040,P1.07,P2.07_batch_022025_5	1171	729	4115	0.325688073394495	2352	6311	20744	6mon	5xFAD	HPF	open	OG	OG NN	-5.25352955250626	10.8117328796054
R1.017,R2.025,R3.048,P1.08,P2.09_batch_022025_5	R1.017,R2.025,R3.048,P1.07,P2.07_batch_022025_5	2043	1182	10860	0.324037620297463	6181	10082	31548	6mon	5xFAD	HPF	open	EN	L4/5 IT Glut	4.52303790660018	6.95541059109218
R1.017,R2.025,R3.051,P1.08,P2.09_batch_022025_5	R1.017,R2.025,R3.051,P1.07,P2.07_batch_022025_5	1188	756	3775	0.32540675844806	2156	4481	14622	6mon	5xFAD	HPF	open	OPC	OPC NN	10.2050046882164	-6.14113605884068
R1.017,R2.025,R3.077,P1.08,P2.09_batch_022025_5	R1.017,R2.025,R3.077,P1.07,P2.07_batch_022025_5	2711	1451	12936	0.319917826127556	7283	9397	29406	6mon	5xFAD	HPF	open	IN	MGE Gaba	2.00044774623031	0.245177856412007
R1.017,R2.026,R3.013,P1.08,P2.09_batch_022025_5	R1.017,R2.026,R3.013,P1.07,P2.07_batch_022025_5	754	501	3184	0.343123704215619	1901	5734	19000	6mon	5xFAD	HPF	open	OG	OG NN	-3.44615555195695	7.78610765072353
R1.017,R2.026,R3.051,P1.08,P2.09_batch_022025_5	R1.017,R2.026,R3.051,P1.07,P2.07_batch_022025_5	1585	887	4015	0.323346188074755	2281	5725	17650	6mon	5xFAD	HPF	open	AS	AS NN	9.67201518626327	0.421614876713826
R1.017,R2.026,R3.086,P1.08,P2.09_batch_022025_5	R1.017,R2.026,R3.086,P1.07,P2.07_batch_022025_5	3084	1551	7537	0.320038443056223	4245	8273	26686	6mon	5xFAD	HPF	open	IN	MSN Gaba	-6.71864271550065	0.761167994465901
R1.017,R2.027,R3.039,P1.08,P2.09_batch_022025_5	R1.017,R2.027,R3.039,P1.07,P2.07_batch_022025_5	1904	1144	6126	0.316536692661468	3418	8497	26776	6mon	5xFAD	HPF	open	EN	CA1 Glut	1.20938261957282	4.24373256298549
R1.017,R2.028,R3.093,P1.08,P2.09_batch_022025_5	R1.017,R2.028,R3.093,P1.07,P2.07_batch_022025_5	681	489	2369	0.310344827586207	1300	3974	11986	6mon	5xFAD	HPF	open	OG	OG NN	-4.67214918522721	8.97100602718837
R1.017,R2.029,R3.024,P1.08,P2.09_batch_022025_5	R1.017,R2.029,R3.024,P1.07,P2.07_batch_022025_5	673	470	2653	0.30322265625	1427	3328	10347	6mon	5xFAD	HPF	open	OG	OG NN	-5.87164926915055	8.87976037594326
R1.017,R2.029,R3.053,P1.08,P2.09_batch_022025_5	R1.017,R2.029,R3.053,P1.07,P2.07_batch_022025_5	940	688	6958	0.328812991796417	4009	8693	27816	6mon	5xFAD	HPF	open	MG	MG NN	5.318824287368	-12.0950740661954
R1.017,R2.029,R3.061,P1.08,P2.09_batch_022025_5	R1.017,R2.029,R3.061,P1.07,P2.07_batch_022025_5	2450	1334	6094	0.333020109002067	3549	6844	22272	6mon	5xFAD	HPF	open	IN	MSN Gaba	-7.77170467762833	1.55055271717556
R1.017,R2.029,R3.079,P1.08,P2.09_batch_022025_5	R1.017,R2.029,R3.079,P1.07,P2.07_batch_022025_5	1855	1075	4511	0.330425859415085	2610	5653	18152	6mon	5xFAD	HPF	open	IN	MGE Gaba	-0.73761332421189	-1.20173923042767
R1.017,R2.029,R3.096,P1.08,P2.09_batch_022025_5	R1.017,R2.029,R3.096,P1.07,P2.07_batch_022025_5	826	553	3213	0.32774945375091	1846	5668	17540	6mon	5xFAD	HPF	open	AS	AS NN	10.4444494208824	0.0259818944597974
R1.017,R2.030,R3.035,P1.08,P2.09_batch_022025_5	R1.017,R2.030,R3.035,P1.07,P2.07_batch_022025_5	745	516	3889	0.321505708114779	2199	5077	15886	6mon	5xFAD	HPF	open	OG	OG NN	-4.16731262593156	8.64222966763027
R1.017,R2.030,R3.038,P1.08,P2.09_batch_022025_5	R1.017,R2.030,R3.038,P1.07,P2.07_batch_022025_5	1813	982	4664	0.352016404647984	2844	4714	15492	6mon	5xFAD	HPF	open	IN	MSN Gaba	-8.08073330311661	2.71340810390957
R1.017,R2.030,R3.059,P1.08,P2.09_batch_022025_5	R1.017,R2.030,R3.059,P1.07,P2.07_batch_022025_5	806	526	2243	0.340277777777778	1330	3904	12471	6mon	5xFAD	HPF	open	OG	OG NN	-5.18695545582657	7.91089498135097
R1.017,R2.031,R3.001,P1.08,P2.09_batch_022025_5	R1.017,R2.031,R3.001,P1.07,P2.07_batch_022025_5	2603	1306	4209	0.291855203619909	2191	4503	13315	6mon	5xFAD	HPF	open	IN	MSN Gaba	-7.95764637379532	2.47112332912929
R1.017,R2.031,R3.057,P1.08,P2.09_batch_022025_5	R1.017,R2.031,R3.057,P1.07,P2.07_batch_022025_5	1905	1075	2119	0.289967637540453	1097	1804	5398	6mon	5xFAD	HPF	open	IN	MGE Gaba	0.952502671493238	-0.48338315752499
R1.017,R2.033,R3.094,P1.08,P2.09_batch_022025_5	R1.017,R2.033,R3.094,P1.07,P2.07_batch_022025_5	1794	1042	2708	0.317731773177318	1516	3433	10586	6mon	5xFAD	HPF	open	IN	MGE Gaba	2.31855594725723	-1.31800861028187
R1.017,R2.034,R3.032,P1.08,P2.09_batch_022025_5	R1.017,R2.034,R3.032,P1.07,P2.07_batch_022025_5	820	563	4081	0.316311204565936	2276	6413	20780	6mon	5xFAD	HPF	open	OG	OG NN	-3.79352808384782	8.91809999081142
R1.017,R2.036,R3.009,P1.08,P2.09_batch_022025_5	R1.017,R2.036,R3.009,P1.07,P2.07_batch_022025_5	673	452	2505	0.333333333333333	1460	3943	12748	6mon	5xFAD	HPF	open	OG	OG NN	-4.26351118473893	7.1950994643832
R1.017,R2.036,R3.067,P1.08,P2.09_batch_022025_5	R1.017,R2.036,R3.067,P1.07,P2.07_batch_022025_5	1254	739	3362	0.345542949756888	2019	5184	16878	6mon	5xFAD	HPF	open	OG	OG NN	-4.16239214329606	7.56026708218105
R1.017,R2.036,R3.080,P1.08,P2.09_batch_022025_5	R1.017,R2.036,R3.080,P1.07,P2.07_batch_022025_5	2342	1278	4079	0.327398047099368	2342	5122	16162	6mon	5xFAD	HPF	open	EN	L2/3 IT Glut	3.09372877688522	6.93282472225673
R1.017,R2.038,R3.007,P1.08,P2.09_batch_022025_5	R1.017,R2.038,R3.007,P1.07,P2.07_batch_022025_5	3366	1769	14160	0.334938598603419	8286	11588	36424	6mon	5xFAD	HPF	open	IN	MSN Gaba	-8.15282059101945	1.20622073742397
R1.017,R2.038,R3.013,P1.08,P2.09_batch_022025_5	R1.017,R2.038,R3.013,P1.07,P2.07_batch_022025_5	3463	1832	23108	0.320523516529357	13031	14399	44336	6mon	5xFAD	HPF	open	EN	L5 PT Glut	3.37637042613143	5.1356307181979
R1.017,R2.038,R3.047,P1.08,P2.09_batch_022025_5	R1.017,R2.038,R3.047,P1.07,P2.07_batch_022025_5	1350	817	5487	0.339503661513426	3247	9278	30052	6mon	5xFAD	HPF	open	AS	AS NN	9.53735255808944	0.420625320401265
R1.017,R2.038,R3.070,P1.08,P2.09_batch_022025_5	R1.017,R2.038,R3.070,P1.07,P2.07_batch_022025_5	826	567	3978	0.32894351770559	2293	6702	21520	6mon	5xFAD	HPF	open	AS	AS NN	9.93205356211776	-0.249643811259197
R1.017,R2.040,R3.045,P1.08,P2.09_batch_022025_5	R1.017,R2.040,R3.045,P1.07,P2.07_batch_022025_5	874	576	2722	0.315884476534296	1516	3893	11862	6mon	5xFAD	HPF	open	OG	OG NN	-5.33276129155045	9.48602925869472
R1.017,R2.041,R3.011,P1.08,P2.09_batch_022025_5	R1.017,R2.041,R3.011,P1.07,P2.07_batch_022025_5	2870	1564	13879	0.331367336766905	8049	12247	38913	6mon	5xFAD	HPF	open	IN	MGE Gaba	2.58481013388748	0.057591310467793
R1.017,R2.041,R3.074,P1.08,P2.09_batch_022025_5	R1.017,R2.041,R3.074,P1.07,P2.07_batch_022025_5	2066	1116	5224	0.311286843997124	2874	4481	14718	6mon	5xFAD	HPF	open	EN	L4/5 IT Glut	3.95540022463912	6.30250035854824
R1.017,R2.041,R3.095,P1.08,P2.09_batch_022025_5	R1.017,R2.041,R3.095,P1.07,P2.07_batch_022025_5	3693	1938	9783	0.335688636626897	5735	10015	32864	6mon	5xFAD	HPF	open	EN	L2/3 IT Glut	1.75614964575881	6.79082976910122
R1.017,R2.042,R3.008,P1.08,P2.09_batch_022025_5	R1.017,R2.042,R3.008,P1.07,P2.07_batch_022025_5	839	561	2911	0.32079371641174	1643	4453	14126	6mon	5xFAD	HPF	open	OG	OG NN	-4.47528648762589	9.67136060329921
R1.017,R2.042,R3.011,P1.08,P2.09_batch_022025_5	R1.017,R2.042,R3.011,P1.07,P2.07_batch_022025_5	2199	1244	6876	0.318238103661773	3854	7900	24626	6mon	5xFAD	HPF	open	IN	MGE Gaba	-0.0089589992034973	-0.208201595816539
R1.017,R2.042,R3.043,P1.08,P2.09_batch_022025_5	R1.017,R2.042,R3.043,P1.07,P2.07_batch_022025_5	1012	700	3922	0.32817153067302	2256	6008	18590	6mon	5xFAD	HPF	open	OG	OG NN	-4.81920862584	9.9033342513705
R1.017,R2.042,R3.084,P1.08,P2.09_batch_022025_5	R1.017,R2.042,R3.084,P1.07,P2.07_batch_022025_5	2386	1369	11915	0.329893896622214	6884	10232	33452	6mon	5xFAD	HPF	open	EN	DG Glut	5.4298500976097	-2.05081964400761
R1.017,R2.043,R3.020,P1.08,P2.09_batch_022025_5	R1.017,R2.043,R3.020,P1.07,P2.07_batch_022025_5	929	669	3224	0.282254513430207	1630	4777	14164	6mon	5xFAD	HPF	open	MG	MG NN	5.63282155604476	-13.0351127472257
R1.017,R2.043,R3.058,P1.08,P2.09_batch_022025_5	R1.017,R2.043,R3.058,P1.07,P2.07_batch_022025_5	1865	1091	3140	0.30694275274056	1707	4224	12564	6mon	5xFAD	HPF	open	IN	MGE Gaba	2.38788067908401	-1.13909769919865
R1.017,R2.043,R3.069,P1.08,P2.09_batch_022025_5	R1.017,R2.043,R3.069,P1.07,P2.07_batch_022025_5	667	483	1410	0.306787330316742	766	2466	7568	6mon	5xFAD	HPF	open	OG	OG NN	-5.81261396794205	8.25094186398037
R1.017,R2.044,R3.023,P1.08,P2.09_batch_022025_5	R1.017,R2.044,R3.023,P1.07,P2.07_batch_022025_5	1529	945	6904	0.32991768856039	3989	9899	31432	6mon	5xFAD	HPF	open	AS	AS NN	13.4964332541954	-0.275732287440227
R1.017,R2.046,R3.065,P1.08,P2.09_batch_022025_5	R1.017,R2.046,R3.065,P1.07,P2.07_batch_022025_5	3388	1673	6578	0.334372294372294	3844	7421	23782	6mon	5xFAD	HPF	open	IN	MSN Gaba	-8.64391899495011	2.13443552586086
R1.017,R2.046,R3.076,P1.08,P2.09_batch_022025_5	R1.017,R2.046,R3.076,P1.07,P2.07_batch_022025_5	2916	1518	7007	0.314341153642618	3887	7217	22946	6mon	5xFAD	HPF	open	EN	L5 PT Glut	1.55589311928863	3.92780505749233
R1.017,R2.047,R3.074,P1.08,P2.09_batch_022025_5	R1.017,R2.047,R3.074,P1.07,P2.07_batch_022025_5	3223	1656	7567	0.339575346505456	4479	8574	27582	6mon	5xFAD	HPF	open	IN	MSN Gaba	-7.83612537770157	1.39763247105129
R1.017,R2.050,R3.033,P1.08,P2.09_batch_022025_5	R1.017,R2.050,R3.033,P1.07,P2.07_batch_022025_5	974	665	4153	0.307385841250383	2260	5419	16694	6mon	5xFAD	HPF	open	OG	OG NN	-3.38376427082902	10.1950737151767
R1.017,R2.050,R3.090,P1.08,P2.09_batch_022025_5	R1.017,R2.050,R3.090,P1.07,P2.07_batch_022025_5	2717	1470	3426	0.330974047859791	1985	4211	13682	6mon	5xFAD	HPF	open	IN	MSN Gaba	-6.00725317387467	0.726880660977437
R1.017,R2.051,R3.021,P1.08,P2.09_batch_022025_5	R1.017,R2.051,R3.021,P1.07,P2.07_batch_022025_5	4271	2010	15881	0.33007370648763	9180	13851	43370	6mon	5xFAD	HPF	open	EN	L5 PT Glut	1.67889654250259	3.9764019164706
R1.017,R2.051,R3.043,P1.08,P2.09_batch_022025_5	R1.017,R2.051,R3.043,P1.07,P2.07_batch_022025_5	2930	1494	6909	0.323214901690238	3924	8616	27256	6mon	5xFAD	HPF	open	IN	MSN Gaba	-8.43272209553605	2.20572768780239
R1.017,R2.052,R3.005,P1.08,P2.09_batch_022025_5	R1.017,R2.052,R3.005,P1.07,P2.07_batch_022025_5	576	422	2000	0.330439814814815	1157	2994	9686	6mon	5xFAD	HPF	open	OG	OG NN	-4.47605896382218	7.17578469845302
R1.017,R2.052,R3.093,P1.08,P2.09_batch_022025_5	R1.017,R2.052,R3.093,P1.07,P2.07_batch_022025_5	761	502	1867	0.338729016786571	1103	3040	10088	6mon	5xFAD	HPF	open	AS	AS NN	12.0564403495323	-1.15799518791191
R1.017,R2.053,R3.054,P1.08,P2.09_batch_022025_5	R1.017,R2.053,R3.054,P1.07,P2.07_batch_022025_5	508	368	2340	0.332515939185875	1361	3509	10874	6mon	5xFAD	HPF	open	OG	OG NN	-5.86423969654923	7.35307752224453
R1.017,R2.057,R3.010,P1.08,P2.09_batch_022025_5	R1.017,R2.057,R3.010,P1.07,P2.07_batch_022025_5	869	566	3876	0.324778490681332	2210	6634	21060	6mon	5xFAD	HPF	open	OG	OG NN	-6.29895782856827	9.51638661953456
R1.017,R2.058,R3.011,P1.08,P2.09_batch_022025_5	R1.017,R2.058,R3.011,P1.07,P2.07_batch_022025_5	3418	1660	5990	0.328067095767505	3445	7822	23794	6mon	5xFAD	HPF	open	IN	MSN Gaba	-9.1084775963295	2.63945304485805
R1.017,R2.059,R3.057,P1.08,P2.09_batch_022025_5	R1.017,R2.059,R3.057,P1.07,P2.07_batch_022025_5	3536	1850	11070	0.314915896179124	6150	11645	37882	6mon	5xFAD	HPF	open	IN	MGE Gaba	2.9464311561119	0.151184311833455
R1.017,R2.060,R3.015,P1.08,P2.09_batch_022025_5	R1.017,R2.060,R3.015,P1.07,P2.07_batch_022025_5	1682	1021	5426	0.319902048085485	3055	6711	21274	6mon	5xFAD	HPF	open	EN	CA1 Glut	1.23485985012168	4.30457698437221
R1.017,R2.060,R3.017,P1.08,P2.09_batch_022025_5	R1.017,R2.060,R3.017,P1.07,P2.07_batch_022025_5	1889	1139	12138	0.320528092118324	6845	7468	22686	6mon	5xFAD	HPF	open	EN	L4/5 IT Glut	3.45487141223068	6.96591388317592
R1.017,R2.061,R3.011,P1.08,P2.09_batch_022025_5	R1.017,R2.061,R3.011,P1.07,P2.07_batch_022025_5	1817	1065	2565	0.33436944937833	1499	3428	11210	6mon	5xFAD	HPF	open	IN	MGE Gaba	1.34586554379577	0.782145253148152
R1.017,R2.061,R3.013,P1.08,P2.09_batch_022025_5	R1.017,R2.061,R3.013,P1.07,P2.07_batch_022025_5	3328	1719	11352	0.31924882629108	6380	7646	24368	6mon	5xFAD	HPF	open	EN	L2/3 IT Glut	2.74355661482925	7.12560807796962
R1.017,R2.061,R3.044,P1.08,P2.09_batch_022025_5	R1.017,R2.061,R3.044,P1.07,P2.07_batch_022025_5	533	353	643	0.258620689655172	301	888	2664	6mon	5xFAD	HPF	open	AS	AS NN	9.71765803904647	-1.62711347011082
R1.017,R2.062,R3.057,P1.08,P2.09_batch_022025_5	R1.017,R2.062,R3.057,P1.07,P2.07_batch_022025_5	2801	1432	6656	0.327707454289733	3824	7507	23548	6mon	5xFAD	HPF	open	IN	MSN Gaba	-8.23453712849503	1.6163092765475
R1.017,R2.062,R3.059,P1.08,P2.09_batch_022025_5	R1.017,R2.062,R3.059,P1.07,P2.07_batch_022025_5	1380	886	7327	0.332183186951067	4258	9482	29832	6mon	5xFAD	HPF	open	AS	AS NN	12.949469562484	0.0220310601855054
R1.017,R2.062,R3.089,P1.08,P2.09_batch_022025_5	R1.017,R2.062,R3.089,P1.07,P2.07_batch_022025_5	2251	1233	6792	0.336109260493005	3986	8087	26220	6mon	5xFAD	HPF	open	EN	L4/5 IT Glut	2.99661826701278	6.71813403698452
R1.017,R2.064,R3.040,P1.08,P2.09_batch_022025_5	R1.017,R2.064,R3.040,P1.07,P2.07_batch_022025_5	3108	1582	7073	0.318259972489684	3965	5319	17210	6mon	5xFAD	HPF	open	EN	L5 PT Glut	2.39621746153945	3.52289163204677
R1.017,R2.065,R3.047,P1.08,P2.09_batch_022025_5	R1.017,R2.065,R3.047,P1.07,P2.07_batch_022025_5	1417	835	4022	0.312480644162279	2220	3198	9930	6mon	5xFAD	HPF	open	IN	MSN Gaba	-7.43562794117814	2.70813881489284
R1.017,R2.065,R3.093,P1.08,P2.09_batch_022025_5	R1.017,R2.065,R3.093,P1.07,P2.07_batch_022025_5	2358	1218	4777	0.322403003754693	2707	4822	15154	6mon	5xFAD	HPF	open	IN	MSN Gaba	-8.64067936329728	2.5303569945956
R1.017,R2.066,R3.026,P1.08,P2.09_batch_022025_5	R1.017,R2.066,R3.026,P1.07,P2.07_batch_022025_5	694	483	2605	0.335940895262929	1528	3974	12978	6mon	5xFAD	HPF	open	OG	OG NN	-4.14399147419816	8.73238813015468
R1.017,R2.066,R3.063,P1.08,P2.09_batch_022025_5	R1.017,R2.066,R3.063,P1.07,P2.07_batch_022025_5	5775	2751	13187	0.332898852971846	7677	13989	45120	6mon	5xFAD	HPF	open	IN	MGE Gaba	2.45924925418014	1.12390338512905
R1.017,R2.066,R3.085,P1.08,P2.09_batch_022025_5	R1.017,R2.066,R3.085,P1.07,P2.07_batch_022025_5	3132	1585	9670	0.327851009795622	5558	7946	24960	6mon	5xFAD	HPF	open	EN	L4/5 IT Glut	3.38253664584274	5.5941473159457
R1.017,R2.067,R3.009,P1.08,P2.09_batch_022025_5	R1.017,R2.067,R3.009,P1.07,P2.07_batch_022025_5	808	525	1270	0.299481865284974	676	1772	5698	6mon	5xFAD	HPF	open	OG	OG NN	-3.1156272926796	8.78834592434414
R1.017,R2.067,R3.017,P1.08,P2.09_batch_022025_5	R1.017,R2.067,R3.017,P1.07,P2.07_batch_022025_5	2712	1570	7560	0.319063652396986	4247	9175	29184	6mon	5xFAD	HPF	open	IN	MGE Gaba	2.79519247622604	-0.203567096266674
R1.017,R2.067,R3.018,P1.08,P2.09_batch_022025_5	R1.017,R2.067,R3.018,P1.07,P2.07_batch_022025_5	5681	2560	26127	0.325126719768284	14912	21834	68840	6mon	5xFAD	HPF	open	EN	L2/3 IT Glut	2.3052437266838	6.9018021735812
R1.017,R2.067,R3.089,P1.08,P2.09_batch_022025_5	R1.017,R2.067,R3.089,P1.07,P2.07_batch_022025_5	3121	1656	7623	0.316398713826367	4252	8268	25486	6mon	5xFAD	HPF	open	IN	MGE Gaba	1.83757483573074	3.93494330975063
R1.017,R2.068,R3.092,P1.08,P2.09_batch_022025_5	R1.017,R2.068,R3.092,P1.07,P2.07_batch_022025_5	1308	752	3297	0.306320279177976	1789	2516	7584	6mon	5xFAD	HPF	open	EN	L4/5 IT Glut	3.2896621188652	4.16024982067592
R1.017,R2.068,R3.093,P1.08,P2.09_batch_022025_5	R1.017,R2.068,R3.093,P1.07,P2.07_batch_022025_5	3592	1811	10916	0.324875298199957	6226	9801	30450	6mon	5xFAD	HPF	open	IN	MSN Gaba	-8.33816910176163	2.06219731899746
R1.017,R2.069,R3.018,P1.08,P2.09_batch_022025_5	R1.017,R2.069,R3.018,P1.07,P2.07_batch_022025_5	1258	775	3942	0.331482022800351	2287	6438	20936	6mon	5xFAD	HPF	open	AS	AS NN	9.34457397074813	0.107687941517903
R1.017,R2.070,R3.016,P1.08,P2.09_batch_022025_5	R1.017,R2.070,R3.016,P1.07,P2.07_batch_022025_5	643	500	3391	0.331862911435358	1969	4838	15394	6mon	5xFAD	HPF	open	MG	MG NN	5.36245679469222	-11.5297311630582
R1.017,R2.070,R3.051,P1.08,P2.09_batch_022025_5	R1.017,R2.070,R3.051,P1.07,P2.07_batch_022025_5	642	501	3745	0.327067669172932	2148	6053	19770	6mon	5xFAD	HPF	open	MG	MG NN	5.07327174754257	-11.9153407898282
R1.017,R2.072,R3.043,P1.08,P2.09_batch_022025_5	R1.017,R2.072,R3.043,P1.07,P2.07_batch_022025_5	1546	962	4050	0.330764840182648	2345	7170	23114	6mon	5xFAD	HPF	open	AS	AS NN	12.9381189307701	1.26324760052211
R1.017,R2.074,R3.008,P1.08,P2.09_batch_022025_5	R1.017,R2.074,R3.008,P1.07,P2.07_batch_022025_5	1833	1046	6171	0.315957023477915	3438	4312	13325	6mon	5xFAD	HPF	open	EN	L2/3 IT Glut	2.40043055625076	4.96456491085537
R1.017,R2.074,R3.040,P1.08,P2.09_batch_022025_5	R1.017,R2.074,R3.040,P1.07,P2.07_batch_022025_5	3235	1603	14505	0.318448391420912	8135	10284	31358	6mon	5xFAD	HPF	open	IN	MSN Gaba	-8.46411705403214	1.97355639072902
R1.017,R2.074,R3.042,P1.08,P2.09_batch_022025_5	R1.017,R2.074,R3.042,P1.07,P2.07_batch_022025_5	1140	745	4414	0.306624240671102	2397	6134	18972	6mon	5xFAD	HPF	open	OG	OG NN	-4.51383972554093	9.44108449551113
R1.017,R2.074,R3.061,P1.08,P2.09_batch_022025_5	R1.017,R2.074,R3.061,P1.07,P2.07_batch_022025_5	2425	1339	5855	0.321801432958035	3313	5357	16758	6mon	5xFAD	HPF	open	IN	MGE Gaba	1.6551035007965	0.658258191075398
R1.017,R2.074,R3.084,P1.08,P2.09_batch_022025_5	R1.017,R2.074,R3.084,P1.07,P2.07_batch_022025_5	3929	1954	16332	0.320026613439787	9198	12650	40234	6mon	5xFAD	HPF	open	IN	MSN Gaba	-9.10841751484757	2.17678343388088
R1.017,R2.075,R3.006,P1.08,P2.09_batch_022025_5	R1.017,R2.075,R3.006,P1.07,P2.07_batch_022025_5	2850	1448	6322	0.329411764705882	3648	5942	18586	6mon	5xFAD	HPF	open	IN	MSN Gaba	-9.00131988911515	2.68345986935146
R1.017,R2.076,R3.041,P1.08,P2.09_batch_022025_5	R1.017,R2.076,R3.041,P1.07,P2.07_batch_022025_5	1278	816	1394	0.294797687861272	732	1965	5776	6mon	5xFAD	HPF	open	IN	MGE Gaba	1.64559858651275	-1.60641158488743
R1.017,R2.076,R3.050,P1.08,P2.09_batch_022025_5	R1.017,R2.076,R3.050,P1.07,P2.07_batch_022025_5	1205	746	805	0.263461538461538	383	1016	3180	6mon	5xFAD	HPF	open	IN	MGE Gaba	1.91982483477706	-1.89905864861958
R1.017,R2.077,R3.020,P1.08,P2.09_batch_022025_5	R1.017,R2.077,R3.020,P1.07,P2.07_batch_022025_5	2489	1345	9598	0.324009900990099	5462	7025	22066	6mon	5xFAD	HPF	open	IN	MSN Gaba	-8.66984653859025	2.30238114925869
R1.017,R2.078,R3.004,P1.08,P2.09_batch_022025_5	R1.017,R2.078,R3.004,P1.07,P2.07_batch_022025_5	1475	863	4750	0.334133461353817	2774	6957	23444	6mon	5xFAD	HPF	open	IN	MGE Gaba	1.47935258956069	-1.7369764533376
R1.017,R2.078,R3.028,P1.08,P2.09_batch_022025_5	R1.017,R2.078,R3.028,P1.07,P2.07_batch_022025_5	762	520	3027	0.318765036086608	1699	4704	14492	6mon	5xFAD	HPF	open	OG	OG NN	-5.61140156178361	8.2647377166415
R1.017,R2.078,R3.029,P1.08,P2.09_batch_022025_5	R1.017,R2.078,R3.029,P1.07,P2.07_batch_022025_5	756	539	2704	0.347721822541966	1632	4688	15124	6mon	5xFAD	HPF	open	OG	OG NN	-4.31028414158707	9.08633863064296
R1.017,R2.078,R3.060,P1.08,P2.09_batch_022025_5	R1.017,R2.078,R3.060,P1.07,P2.07_batch_022025_5	2779	1467	17708	0.322087756067879	10027	11402	34827	6mon	5xFAD	HPF	open	IN	MSN Gaba	-9.25230694203263	2.06377517315395
R1.017,R2.078,R3.090,P1.08,P2.09_batch_022025_5	R1.017,R2.078,R3.090,P1.07,P2.07_batch_022025_5	2054	1165	6134	0.332585110362888	3568	7547	24128	6mon	5xFAD	HPF	open	IN	MSN Gaba	-5.10467768101578	0.294627061810566
R1.017,R2.079,R3.043,P1.08,P2.09_batch_022025_5	R1.017,R2.079,R3.043,P1.07,P2.07_batch_022025_5	1095	701	1663	0.295819935691318	876	2447	7782	6mon	5xFAD	HPF	open	AS	AS NN	10.4078283271324	0.65279101463802
R1.017,R2.080,R3.075,P1.08,P2.09_batch_022025_5	R1.017,R2.080,R3.075,P1.07,P2.07_batch_022025_5	1200	754	4485	0.323052379686254	2546	4857	15062	6mon	5xFAD	HPF	open	OPC	OPC NN	9.78116321177597	-6.36669386294834
R1.017,R2.080,R3.088,P1.08,P2.09_batch_022025_5	R1.017,R2.080,R3.088,P1.07,P2.07_batch_022025_5	742	522	3881	0.328219013237064	2233	5802	18724	6mon	5xFAD	HPF	open	OG	OG NN	-2.82674026875382	9.0214048537875
R1.017,R2.081,R3.076,P1.08,P2.09_batch_022025_5	R1.017,R2.081,R3.076,P1.07,P2.07_batch_022025_5	1973	1054	3115	0.317398119122257	1742	3556	10888	6mon	5xFAD	HPF	open	IN	MSN Gaba	-7.7414350548256	2.94635569187648
R1.017,R2.083,R3.013,P1.08,P2.09_batch_022025_5	R1.017,R2.083,R3.013,P1.07,P2.07_batch_022025_5	2416	1223	2415	0.277209861695731	1202	2574	7668	6mon	5xFAD	HPF	open	EN	L6 CT Glut	5.88266992182845	3.38775645824917
R1.017,R2.084,R3.044,P1.08,P2.09_batch_022025_5	R1.017,R2.084,R3.044,P1.07,P2.07_batch_022025_5	2007	1059	4388	0.33237372415598	2551	7196	22255	6mon	5xFAD	HPF	open	AS	AS NN	9.7829904517662	1.10127913090236
R1.017,R2.084,R3.064,P1.08,P2.09_batch_022025_5	R1.017,R2.084,R3.064,P1.07,P2.07_batch_022025_5	1980	1156	3356	0.306138009912314	1820	4106	12872	6mon	5xFAD	HPF	open	IN	MGE Gaba	2.51069974513168	-0.97440026072018
R1.017,R2.084,R3.065,P1.08,P2.09_batch_022025_5	R1.017,R2.084,R3.065,P1.07,P2.07_batch_022025_5	1811	1177	6179	0.30761316872428	3365	4258	12915	6mon	5xFAD	HPF	open	IN	MGE Gaba	2.60399400801772	-1.27481997874729
R1.017,R2.084,R3.069,P1.08,P2.09_batch_022025_5	R1.017,R2.084,R3.069,P1.07,P2.07_batch_022025_5	6413	2807	13059	0.318245319921766	7320	16340	51373	6mon	5xFAD	HPF	open	OPC	OPC NN	8.63849734873886	-4.04761994746678
R1.017,R2.085,R3.026,P1.08,P2.09_batch_022025_5	R1.017,R2.085,R3.026,P1.07,P2.07_batch_022025_5	852	571	3537	0.330608240680183	2047	5405	17232	6mon	5xFAD	HPF	open	OG	OG NN	-6.33751678852921	9.51794396969326
R1.017,R2.086,R3.020,P1.08,P2.09_batch_022025_5	R1.017,R2.086,R3.020,P1.07,P2.07_batch_022025_5	2627	1418	5763	0.311400651465798	3171	6345	19620	6mon	5xFAD	HPF	open	IN	MSN Gaba	-8.51308155445939	2.68402420612819
R1.017,R2.086,R3.060,P1.08,P2.09_batch_022025_5	R1.017,R2.086,R3.060,P1.07,P2.07_batch_022025_5	1509	870	1541	0.294681778552746	809	2072	6242	6mon	5xFAD	HPF	open	EN	DG Glut	3.36394285769576	-1.81508613494389
R1.017,R2.086,R3.073,P1.08,P2.09_batch_022025_5	R1.017,R2.086,R3.073,P1.07,P2.07_batch_022025_5	468	316	1011	0.313267813267813	559	780	2346	6mon	5xFAD	HPF	open	IN	MGE Gaba	-0.136510495232397	-3.61987889674656
R1.017,R2.087,R3.086,P1.08,P2.09_batch_022025_5	R1.017,R2.087,R3.086,P1.07,P2.07_batch_022025_5	1552	971	4739	0.332607116920842	2757	7228	23216	6mon	5xFAD	HPF	open	AS	AS NN	12.9917573890221	0.916231265988423
R1.017,R2.087,R3.095,P1.08,P2.09_batch_022025_5	R1.017,R2.087,R3.095,P1.07,P2.07_batch_022025_5	682	474	2526	0.342782381160052	1507	4055	13986	6mon	5xFAD	HPF	open	OG	OG NN	-3.84340954213029	8.45893060299404
R1.017,R2.088,R3.036,P1.08,P2.09_batch_022025_5	R1.017,R2.088,R3.036,P1.07,P2.07_batch_022025_5	3325	1788	7834	0.331963001027749	4550	9445	29624	6mon	5xFAD	HPF	open	IN	MSN Gaba	-5.00563908009415	0.405203572239949
R1.017,R2.088,R3.045,P1.08,P2.09_batch_022025_5	R1.017,R2.088,R3.045,P1.07,P2.07_batch_022025_5	2176	1183	3046	0.317727090836335	1705	2262	6822	6mon	5xFAD	HPF	open	EN	L6 CT Glut	5.2337756118309	3.19249879452236
R1.017,R2.089,R3.011,P1.08,P2.09_batch_022025_5	R1.017,R2.089,R3.011,P1.07,P2.07_batch_022025_5	1890	1096	3910	0.316070307595731	2179	5991	18348	6mon	5xFAD	HPF	open	AS	AS NN	9.86158561320419	1.48280607792385
R1.017,R2.089,R3.038,P1.08,P2.09_batch_022025_5	R1.017,R2.089,R3.038,P1.07,P2.07_batch_022025_5	1399	814	1608	0.334042553191489	939	1296	4046	6mon	5xFAD	HPF	open	IN	MSN Gaba	-7.58576488880997	3.15344678493984
R1.017,R2.089,R3.090,P1.08,P2.09_batch_022025_5	R1.017,R2.089,R3.090,P1.07,P2.07_batch_022025_5	1002	611	813	0.290050590219224	421	1241	3500	6mon	5xFAD	HPF	open	AS	AS NN	10.0566739997398	-0.675675296459125
R1.017,R2.090,R3.045,P1.08,P2.09_batch_022025_5	R1.017,R2.090,R3.045,P1.07,P2.07_batch_022025_5	6416	2744	15995	0.336766365688488	9402	13629	43480	6mon	5xFAD	HPF	open	EN	DG Glut	5.45269584269637	-1.43169928458683
R1.017,R2.091,R3.001,P1.08,P2.09_batch_022025_5	R1.017,R2.091,R3.001,P1.07,P2.07_batch_022025_5	1918	1167	9895	0.320506575742815	5580	8732	27512	6mon	5xFAD	HPF	open	IN	MGE Gaba	2.07051467509384	-0.340691873106884
R1.017,R2.091,R3.003,P1.08,P2.09_batch_022025_5	R1.017,R2.091,R3.003,P1.07,P2.07_batch_022025_5	1070	706	3929	0.310884136610278	2159	6197	19550	6mon	5xFAD	HPF	open	OG	OG NN	-3.03788161663895	10.4672046813632
R1.017,R2.091,R3.012,P1.08,P2.09_batch_022025_5	R1.017,R2.091,R3.012,P1.07,P2.07_batch_022025_5	1429	851	1922	0.323638613861386	1093	2997	9372	6mon	5xFAD	HPF	open	IN	MGE Gaba	2.27989327521438	-1.65048910048954
R1.017,R2.091,R3.037,P1.08,P2.09_batch_022025_5	R1.017,R2.091,R3.037,P1.07,P2.07_batch_022025_5	2894	1432	6661	0.320296940068803	3754	7133	22950	6mon	5xFAD	HPF	open	IN	MSN Gaba	-8.63976669697648	3.27358066174038
R1.017,R2.091,R3.041,P1.08,P2.09_batch_022025_5	R1.017,R2.091,R3.041,P1.07,P2.07_batch_022025_5	2926	1636	12055	0.337685349249277	7102	15055	50098	6mon	5xFAD	HPF	open	MG	MG NN	4.48950767130966	1.58733426662929
R1.017,R2.093,R3.025,P1.08,P2.09_batch_022025_5	R1.017,R2.093,R3.025,P1.07,P2.07_batch_022025_5	727	522	4486	0.317079814764369	2507	5907	18374	6mon	5xFAD	HPF	open	MG	MG NN	5.04859637827987	-10.5856202926969
R1.017,R2.094,R3.005,P1.08,P2.09_batch_022025_5	R1.017,R2.094,R3.005,P1.07,P2.07_batch_022025_5	5816	2638	15190	0.330592355717984	8792	14821	48330	6mon	5xFAD	HPF	open	EN	L2/3 IT Glut	2.37842225642318	7.1652561339999
R1.017,R2.094,R3.056,P1.08,P2.09_batch_022025_5	R1.017,R2.094,R3.056,P1.07,P2.07_batch_022025_5	934	541	2162	0.342185903983657	1288	4227	13404	6mon	5xFAD	HPF	open	AS	AS NN	9.3332309684288	-0.596417256865428
R1.018,R2.001,R3.045,P1.08,P2.09_batch_022025_5	R1.018,R2.001,R3.045,P1.07,P2.07_batch_022025_5	3972	2010	15801	0.335723504947655	9264	14079	45248	6mon	5xFAD	HPF	open	IN	MGE Gaba	2.14365017027969	0.64759229752071
R1.018,R2.001,R3.046,P1.08,P2.09_batch_022025_5	R1.018,R2.001,R3.046,P1.07,P2.07_batch_022025_5	2358	1269	3596	0.316649642492339	2007	3056	9572	6mon	5xFAD	HPF	open	IN	MGE Gaba	2.263270970298	-0.462846377167629
R1.018,R2.001,R3.058,P1.08,P2.09_batch_022025_5	R1.018,R2.001,R3.058,P1.07,P2.07_batch_022025_5	3595	1949	9508	0.320177664974619	5357	11970	38472	6mon	5xFAD	HPF	open	IN	MGE Gaba	2.36843001456374	0.430608740773274
R1.018,R2.002,R3.013,P1.08,P2.09_batch_022025_5	R1.018,R2.002,R3.013,P1.07,P2.07_batch_022025_5	8093	3248	16939	0.324297821671219	9647	18979	60618	6mon	5xFAD	HPF	open	IN	MSN Gaba	-4.45741367726212	1.76514183613308
R1.018,R2.003,R3.076,P1.08,P2.09_batch_022025_5	R1.018,R2.003,R3.076,P1.07,P2.07_batch_022025_5	680	495	4344	0.319988879621907	2446	6818	20924	6mon	5xFAD	HPF	open	OG	OG NN	-4.22030687718278	7.9713388595248
R1.018,R2.003,R3.088,P1.08,P2.09_batch_022025_5	R1.018,R2.003,R3.088,P1.07,P2.07_batch_022025_5	2344	1282	3533	0.316081972907259	1969	4224	13272	6mon	5xFAD	HPF	open	IN	MGE Gaba	1.71791368336791	0.919170251813008
R1.018,R2.004,R3.040,P1.08,P2.09_batch_022025_5	R1.018,R2.004,R3.040,P1.07,P2.07_batch_022025_5	2090	1149	4187	0.319560820572089	2355	3851	11511	6mon	5xFAD	HPF	open	IN	MSN Gaba	-7.92105675129777	1.95988999935634
R1.018,R2.004,R3.054,P1.08,P2.09_batch_022025_5	R1.018,R2.004,R3.054,P1.07,P2.07_batch_022025_5	1249	703	1504	0.300174520069808	802	1685	5126	6mon	5xFAD	HPF	open	EN	L2/3 IT Glut	2.88847183795089	5.31479751202114
R1.018,R2.004,R3.088,P1.08,P2.09_batch_022025_5	R1.018,R2.004,R3.088,P1.07,P2.07_batch_022025_5	3676	1877	11753	0.329511761217632	6784	10796	34680	6mon	5xFAD	HPF	open	EN	L4/5 IT Glut	4.05203079791183	7.14505540462978
R1.018,R2.005,R3.058,P1.08,P2.09_batch_022025_5	R1.018,R2.005,R3.058,P1.07,P2.07_batch_022025_5	4960	2254	14763	0.326837416481069	8463	12938	40218	6mon	5xFAD	HPF	open	IN	MGE Gaba	-0.200130108879858	0.0409662041331067
R1.018,R2.006,R3.049,P1.08,P2.09_batch_022025_5	R1.018,R2.006,R3.049,P1.07,P2.07_batch_022025_5	956	635	3510	0.305697589481373	1901	5804	17830	6mon	5xFAD	HPF	open	OG	OG NN	-2.19340134053116	10.1293703231478
R1.018,R2.006,R3.082,P1.08,P2.09_batch_022025_5	R1.018,R2.006,R3.082,P1.07,P2.07_batch_022025_5	2356	1303	6551	0.331751888947461	3803	8773	28158	6mon	5xFAD	HPF	open	EN	CA1 Glut	1.07804812104816	4.41597329708584
R1.018,R2.007,R3.029,P1.08,P2.09_batch_022025_5	R1.018,R2.007,R3.029,P1.07,P2.07_batch_022025_5	1185	706	2804	0.296190476190476	1478	2243	6740	6mon	5xFAD	HPF	open	IN	MGE Gaba	0.594958823038286	-1.92946792510502
R1.018,R2.008,R3.041,P1.08,P2.09_batch_022025_5	R1.018,R2.008,R3.041,P1.07,P2.07_batch_022025_5	4028	1975	6898	0.333609408646679	4023	7206	23158	6mon	5xFAD	HPF	open	IN	MGE Gaba	1.83307855935211	0.737082234349324
R1.018,R2.008,R3.054,P1.08,P2.09_batch_022025_5	R1.018,R2.008,R3.054,P1.07,P2.07_batch_022025_5	1284	711	1521	0.305812973883741	824	1173	3466	6mon	5xFAD	HPF	open	EN	L6 CT Glut	4.65893578143234	2.62016831966884
R1.018,R2.010,R3.019,P1.08,P2.09_batch_022025_5	R1.018,R2.010,R3.019,P1.07,P2.07_batch_022025_5	1707	1080	6944	0.320125130344108	3912	9794	31178	6mon	5xFAD	HPF	open	AS	AS NN	13.4314413032066	-0.892428710359858
R1.018,R2.010,R3.020,P1.08,P2.09_batch_022025_5	R1.018,R2.010,R3.020,P1.07,P2.07_batch_022025_5	3136	1697	7339	0.327753865773952	4217	7786	23968	6mon	5xFAD	HPF	open	IN	MGE Gaba	2.92715811343307	-0.220933565173076
R1.018,R2.011,R3.029,P1.08,P2.09_batch_022025_5	R1.018,R2.011,R3.029,P1.07,P2.07_batch_022025_5	3535	1739	8487	0.321947776993649	4804	12967	41764	6mon	5xFAD	HPF	open	Vas	Endo-Peri NN	5.09300422282333	-5.13821495440953
R1.018,R2.011,R3.092,P1.08,P2.09_batch_022025_5	R1.018,R2.011,R3.092,P1.07,P2.07_batch_022025_5	3775	2029	9104	0.323483263598326	5174	11772	37290	6mon	5xFAD	HPF	open	IN	MGE Gaba	2.91575240702743	0.0976322803164258
R1.018,R2.012,R3.042,P1.08,P2.09_batch_022025_5	R1.018,R2.012,R3.042,P1.07,P2.07_batch_022025_5	1937	1085	5512	0.325257289879931	3147	5512	16715	6mon	5xFAD	HPF	open	EN	L4/5 IT Glut	3.67888760180587	5.62197553249843
R1.018,R2.013,R3.017,P1.08,P2.09_batch_022025_5	R1.018,R2.013,R3.017,P1.07,P2.07_batch_022025_5	1640	992	3596	0.309740714786265	1970	4173	13324	6mon	5xFAD	HPF	open	IN	MGE Gaba	-3.43061590580826	11.6146627578402
R1.018,R2.014,R3.005,P1.08,P2.09_batch_022025_5	R1.018,R2.014,R3.005,P1.07,P2.07_batch_022025_5	820	572	4006	0.311131957473421	2203	6902	21791	6mon	5xFAD	HPF	open	OG	OG NN	-2.394479278611	8.64341508480556
R1.018,R2.014,R3.028,P1.08,P2.09_batch_022025_5	R1.018,R2.014,R3.028,P1.07,P2.07_batch_022025_5	744	484	1616	0.305863708399366	876	2958	8672	6mon	5xFAD	HPF	open	OG	OG NN	-4.8465490379799	9.32091580959804
R1.018,R2.014,R3.082,P1.08,P2.09_batch_022025_5	R1.018,R2.014,R3.082,P1.07,P2.07_batch_022025_5	5029	2418	26136	0.316858560329495	14596	15905	48806	6mon	5xFAD	HPF	open	EN	DG Glut	5.69383382411117	-2.43234456447117
R1.018,R2.015,R3.012,P1.08,P2.09_batch_022025_5	R1.018,R2.015,R3.012,P1.07,P2.07_batch_022025_5	2114	1244	8092	0.318413938119555	4538	9912	29811	6mon	5xFAD	HPF	open	IN	MGE Gaba	0.607858922196573	-0.285655805144237
R1.018,R2.015,R3.035,P1.08,P2.09_batch_022025_5	R1.018,R2.015,R3.035,P1.07,P2.07_batch_022025_5	2519	1423	5316	0.318555758683729	2982	8266	25940	6mon	5xFAD	HPF	open	IN	MGE Gaba	2.90674209208602	-0.216280409369396
R1.018,R2.015,R3.044,P1.08,P2.09_batch_022025_5	R1.018,R2.015,R3.044,P1.07,P2.07_batch_022025_5	960	662	4041	0.326744186046512	2316	5984	18840	6mon	5xFAD	HPF	open	OG	OG NN	-3.38040495304948	9.66327535244472
R1.018,R2.015,R3.091,P1.08,P2.09_batch_022025_5	R1.018,R2.015,R3.091,P1.07,P2.07_batch_022025_5	992	710	6626	0.319129480614484	3723	8641	27582	6mon	5xFAD	HPF	open	MG	MG NN	5.77227973551864	-12.996970542941
R1.018,R2.016,R3.003,P1.08,P2.09_batch_022025_5	R1.018,R2.016,R3.003,P1.07,P2.07_batch_022025_5	865	551	3060	0.313614262560778	1694	4509	14052	6mon	5xFAD	HPF	open	OG	OG NN	-3.86559629826432	8.57758580776699
R1.018,R2.016,R3.016,P1.08,P2.09_batch_022025_5	R1.018,R2.016,R3.016,P1.07,P2.07_batch_022025_5	1326	827	3797	0.326732673267327	2176	5371	17724	6mon	5xFAD	HPF	open	AS	AS NN	13.5562210044395	-0.254453488860057
R1.018,R2.016,R3.058,P1.08,P2.09_batch_022025_5	R1.018,R2.016,R3.058,P1.07,P2.07_batch_022025_5	2592	1422	18510	0.319542483660131	10411	12700	39900	6mon	5xFAD	HPF	open	EN	L4/5 IT Glut	4.17831945033187	6.80522500607021
R1.018,R2.016,R3.079,P1.08,P2.09_batch_022025_5	R1.018,R2.016,R3.079,P1.07,P2.07_batch_022025_5	3748	1864	8424	0.322800056681309	4779	8814	27434	6mon	5xFAD	HPF	open	EN	L6 CT Glut	5.36563920588607	3.68934976192959
R1.018,R2.016,R3.082,P1.08,P2.09_batch_022025_5	R1.018,R2.016,R3.082,P1.07,P2.07_batch_022025_5	3421	1723	4714	0.335020486864305	2759	6199	19802	6mon	5xFAD	HPF	open	IN	MSN Gaba	0.316135998679346	1.11083304020412
R1.018,R2.017,R3.029,P1.08,P2.09_batch_022025_5	R1.018,R2.017,R3.029,P1.07,P2.07_batch_022025_5	3563	1762	9179	0.329194120628485	5294	9204	29254	6mon	5xFAD	HPF	open	EN	L5 PT Glut	1.89540755362625	3.80372392269619
R1.018,R2.017,R3.055,P1.08,P2.09_batch_022025_5	R1.018,R2.017,R3.055,P1.07,P2.07_batch_022025_5	4548	2114	14320	0.321164820409533	8089	12210	38318	6mon	5xFAD	HPF	open	IN	MSN Gaba	-5.49112177281266	0.242160430874897
R1.018,R2.017,R3.073,P1.08,P2.09_batch_022025_5	R1.018,R2.017,R3.073,P1.07,P2.07_batch_022025_5	1316	824	3699	0.327313054499366	2123	5914	19226	6mon	5xFAD	HPF	open	MG	MG NN	5.76446437449569	-12.5501264419889
R1.018,R2.017,R3.080,P1.08,P2.09_batch_022025_5	R1.018,R2.017,R3.080,P1.07,P2.07_batch_022025_5	3217	1722	21017	0.324086106559693	11963	13430	41806	6mon	5xFAD	HPF	open	EN	L6 CT Glut	5.6691250762474	4.04422341915615
R1.018,R2.017,R3.081,P1.08,P2.09_batch_022025_5	R1.018,R2.017,R3.081,P1.07,P2.07_batch_022025_5	4772	2307	46132	0.317689339886898	25820	21136	64346	6mon	5xFAD	HPF	open	EN	L5 PT Glut	2.18642425150985	3.00977217289455
R1.018,R2.020,R3.002,P1.08,P2.09_batch_022025_5	R1.018,R2.020,R3.002,P1.07,P2.07_batch_022025_5	1146	713	2350	0.280048810250152	1180	1573	4736	6mon	5xFAD	HPF	open	IN	MSN Gaba	-6.89240074543839	3.21182166668422
R1.018,R2.020,R3.003,P1.08,P2.09_batch_022025_5	R1.018,R2.020,R3.003,P1.07,P2.07_batch_022025_5	1663	959	2670	0.294354838709677	1400	3361	10190	6mon	5xFAD	HPF	open	IN	MSN Gaba	-6.77060890583878	2.48220264050014
R1.018,R2.020,R3.016,P1.08,P2.09_batch_022025_5	R1.018,R2.020,R3.016,P1.07,P2.07_batch_022025_5	687	431	870	0.276381909547739	432	1367	4160	6mon	5xFAD	HPF	open	AS	AS NN	9.59014129252548	-0.224380859408306
R1.018,R2.020,R3.024,P1.08,P2.09_batch_022025_5	R1.018,R2.020,R3.024,P1.07,P2.07_batch_022025_5	1962	1092	3702	0.299288256227758	1969	2855	8254	6mon	5xFAD	HPF	open	EN	L4/5 IT Glut	3.72445749850387	5.51218043896206
R1.018,R2.020,R3.069,P1.08,P2.09_batch_022025_5	R1.018,R2.020,R3.069,P1.07,P2.07_batch_022025_5	5535	2506	10871	0.316908538643267	6072	10325	32022	6mon	5xFAD	HPF	open	EN	DG Glut	4.65739416689987	0.0573672566080823
R1.018,R2.021,R3.032,P1.08,P2.09_batch_022025_5	R1.018,R2.021,R3.032,P1.07,P2.07_batch_022025_5	2037	1194	10316	0.322520852641335	5848	8942	27976	6mon	5xFAD	HPF	open	IN	MGE Gaba	2.05837773890609	-0.767583036098407
R1.018,R2.021,R3.072,P1.08,P2.09_batch_022025_5	R1.018,R2.021,R3.072,P1.07,P2.07_batch_022025_5	925	567	2434	0.313455657492355	1347	3942	12166	6mon	5xFAD	HPF	open	OG	OG NN	-6.26468706517106	10.8592916640902
R1.018,R2.022,R3.032,P1.08,P2.09_batch_022025_5	R1.018,R2.022,R3.032,P1.07,P2.07_batch_022025_5	1753	971	2021	0.32061978545888	1140	2785	8672	6mon	5xFAD	HPF	open	IN	MGE Gaba	1.61346083493347	-1.85502142575734
R1.018,R2.022,R3.075,P1.08,P2.09_batch_022025_5	R1.018,R2.022,R3.075,P1.07,P2.07_batch_022025_5	3775	1804	12664	0.323102993786481	7190	9026	26626	6mon	5xFAD	HPF	open	EN	L2/3 IT Glut	1.61242121071929	6.65473281475551
R1.018,R2.023,R3.038,P1.08,P2.09_batch_022025_5	R1.018,R2.023,R3.038,P1.07,P2.07_batch_022025_5	2157	1269	10204	0.320042593469001	5747	7471	22714	6mon	5xFAD	HPF	open	IN	MGE Gaba	2.54739415259475	-0.174483903918193
R1.018,R2.023,R3.077,P1.08,P2.09_batch_022025_5	R1.018,R2.023,R3.077,P1.07,P2.07_batch_022025_5	3085	1680	11373	0.313005464480874	6286	8536	26592	6mon	5xFAD	HPF	open	EN	L2/3 IT Glut	0.723903376473135	5.57671987148769
R1.018,R2.024,R3.045,P1.08,P2.09_batch_022025_5	R1.018,R2.024,R3.045,P1.07,P2.07_batch_022025_5	5425	2434	13335	0.324686861508395	7602	13869	43466	6mon	5xFAD	HPF	open	EN	L6 CT Glut	5.00628089518661	3.77797710033901
R1.018,R2.025,R3.049,P1.08,P2.09_batch_022025_5	R1.018,R2.025,R3.049,P1.07,P2.07_batch_022025_5	885	578	2623	0.327378293881197	1506	4688	14362	6mon	5xFAD	HPF	open	OG	OG NN	-5.99613047032242	8.54875051113613
R1.018,R2.026,R3.049,P1.08,P2.09_batch_022025_5	R1.018,R2.026,R3.049,P1.07,P2.07_batch_022025_5	807	531	2575	0.307844104588061	1403	4086	12560	6mon	5xFAD	HPF	open	OG	OG NN	-5.98322534947282	9.23138391109951
R1.018,R2.026,R3.069,P1.08,P2.09_batch_022025_5	R1.018,R2.026,R3.069,P1.07,P2.07_batch_022025_5	767	497	29632	0.29952034109078	15772	10704	32366	6mon	5xFAD	HPF	open	OG	OG NN	-3.83466148762589	6.06749736401088
R1.018,R2.027,R3.012,P1.08,P2.09_batch_022025_5	R1.018,R2.027,R3.012,P1.07,P2.07_batch_022025_5	1784	1023	2970	0.31626754748142	1656	3939	12446	6mon	5xFAD	HPF	open	EN	CA1 Glut	1.18602385730857	4.34275161358364
R1.018,R2.027,R3.030,P1.08,P2.09_batch_022025_5	R1.018,R2.027,R3.030,P1.07,P2.07_batch_022025_5	2574	1408	3752	0.322837150127226	2129	4472	14392	6mon	5xFAD	HPF	open	IN	MSN Gaba	-7.49450779347306	2.01249062153347
R1.018,R2.028,R3.001,P1.08,P2.09_batch_022025_5	R1.018,R2.028,R3.001,P1.07,P2.07_batch_022025_5	697	480	2147	0.32526141992295	1226	3350	10732	6mon	5xFAD	HPF	open	OG	OG NN	-6.86381054310685	9.29205381008632
R1.018,R2.029,R3.085,P1.08,P2.09_batch_022025_5	R1.018,R2.029,R3.085,P1.07,P2.07_batch_022025_5	2264	1237	12400	0.314936356404137	6889	7957	24998	6mon	5xFAD	HPF	open	IN	MSN Gaba	-7.13502216725236	1.08525358768947
R1.018,R2.030,R3.015,P1.08,P2.09_batch_022025_5	R1.018,R2.030,R3.015,P1.07,P2.07_batch_022025_5	777	525	3766	0.331702843167227	2186	5248	16828	6mon	5xFAD	HPF	open	OG	OG NN	-5.4724593201149	9.15643273922451
R1.018,R2.031,R3.092,P1.08,P2.09_batch_022025_5	R1.018,R2.031,R3.092,P1.07,P2.07_batch_022025_5	3159	1653	5364	0.284742214080084	2733	4647	13980	6mon	5xFAD	HPF	open	EN	L2/3 IT Glut	1.96972298236007	6.80651103588588
R1.018,R2.032,R3.002,P1.08,P2.09_batch_022025_5	R1.018,R2.032,R3.002,P1.07,P2.07_batch_022025_5	686	495	2774	0.28145865434001	1399	3970	11396	6mon	5xFAD	HPF	open	OG	OG NN	-4.00195789723282	8.52142678829677
R1.018,R2.032,R3.013,P1.08,P2.09_batch_022025_5	R1.018,R2.032,R3.013,P1.07,P2.07_batch_022025_5	3908	1930	19758	0.326672613737734	11322	13472	42838	6mon	5xFAD	HPF	open	EN	L2/3 IT Glut	1.16485306234474	6.75210773083217
R1.018,R2.033,R3.036,P1.08,P2.09_batch_022025_5	R1.018,R2.033,R3.036,P1.07,P2.07_batch_022025_5	1371	884	4007	0.302657161373947	2152	5753	17980	6mon	5xFAD	HPF	open	AS	AS NN	10.2508602103722	0.583958855595662
R1.018,R2.033,R3.037,P1.08,P2.09_batch_022025_5	R1.018,R2.033,R3.037,P1.07,P2.07_batch_022025_5	1211	784	5349	0.325231992929739	3054	6930	21531	6mon	5xFAD	HPF	open	OG	OG NN	-5.06213188557511	11.5652605209018
R1.018,R2.033,R3.052,P1.08,P2.09_batch_022025_5	R1.018,R2.033,R3.052,P1.07,P2.07_batch_022025_5	1386	852	2475	0.310116929334011	1357	3938	12122	6mon	5xFAD	HPF	open	OG	OG NN	-2.56479049115067	9.64318811031826
R1.018,R2.033,R3.059,P1.08,P2.09_batch_022025_5	R1.018,R2.033,R3.059,P1.07,P2.07_batch_022025_5	2203	1177	7411	0.331101074598972	4295	7651	23578	6mon	5xFAD	HPF	open	IN	MGE Gaba	-3.8177723923195	0.229313841786458
R1.018,R2.033,R3.078,P1.08,P2.09_batch_022025_5	R1.018,R2.033,R3.078,P1.07,P2.07_batch_022025_5	1716	978	3919	0.332454598711189	2279	5849	18884	6mon	5xFAD	HPF	open	OG	OG NN	-5.01502228169327	10.9898162994052
R1.018,R2.034,R3.017,P1.08,P2.09_batch_022025_5	R1.018,R2.034,R3.017,P1.07,P2.07_batch_022025_5	1266	750	2875	0.317642069550466	1609	5104	16354	6mon	5xFAD	HPF	open	OG	OG NN	-5.38007545857316	11.6406065139437
R1.018,R2.035,R3.012,P1.08,P2.09_batch_022025_5	R1.018,R2.035,R3.012,P1.07,P2.07_batch_022025_5	707	480	2847	0.318084651560496	1595	4020	12834	6mon	5xFAD	HPF	open	OG	OG NN	-4.40859985737687	7.97513925167568
R1.018,R2.036,R3.004,P1.08,P2.09_batch_022025_5	R1.018,R2.036,R3.004,P1.07,P2.07_batch_022025_5	1531	853	1596	0.297252289758535	844	1945	5450	6mon	5xFAD	HPF	open	EN	L4/5 IT Glut	3.59889220805282	4.76480352016933
R1.018,R2.036,R3.063,P1.08,P2.09_batch_022025_5	R1.018,R2.036,R3.063,P1.07,P2.07_batch_022025_5	1010	664	3158	0.338652482269504	1865	5173	17274	6mon	5xFAD	HPF	open	OG	OG NN	-4.70140457539445	9.17540608974941
R1.018,R2.036,R3.090,P1.08,P2.09_batch_022025_5	R1.018,R2.036,R3.090,P1.07,P2.07_batch_022025_5	1031	689	9067	0.316003249390739	5052	7355	22856	6mon	5xFAD	HPF	open	AS	AS NN	14.0559291800987	-1.09652332333081
R1.018,R2.039,R3.060,P1.08,P2.09_batch_022025_5	R1.018,R2.039,R3.060,P1.07,P2.07_batch_022025_5	3259	1782	8596	0.332129963898917	4995	9817	31030	6mon	5xFAD	HPF	open	IN	MGE Gaba	2.36710249991531	-0.0164899316167102
R1.018,R2.040,R3.016,P1.08,P2.09_batch_022025_5	R1.018,R2.040,R3.016,P1.07,P2.07_batch_022025_5	1218	775	3504	0.309712230215827	1919	4853	14828	6mon	5xFAD	HPF	open	AS	AS NN	12.1807289084923	-0.47905228403561
R1.018,R2.040,R3.070,P1.08,P2.09_batch_022025_5	R1.018,R2.040,R3.070,P1.07,P2.07_batch_022025_5	1933	1115	4711	0.31873228549343	2644	4912	15446	6mon	5xFAD	HPF	open	IN	MSN Gaba	-6.66798925785905	0.989224186863972
R1.018,R2.041,R3.052,P1.08,P2.09_batch_022025_5	R1.018,R2.041,R3.052,P1.07,P2.07_batch_022025_5	2459	1294	11140	0.318538713195202	6249	7827	23944	6mon	5xFAD	HPF	open	IN	MSN Gaba	-5.26254272847062	0.603582612004353
R1.018,R2.042,R3.006,P1.08,P2.09_batch_022025_5	R1.018,R2.042,R3.006,P1.07,P2.07_batch_022025_5	984	652	3039	0.31682769726248	1697	4849	15076	6mon	5xFAD	HPF	open	OG	OG NN	-2.21290612606888	10.2794805678988
R1.018,R2.042,R3.016,P1.08,P2.09_batch_022025_5	R1.018,R2.042,R3.016,P1.07,P2.07_batch_022025_5	2530	1404	7093	0.32089552238806	4004	7006	22612	6mon	5xFAD	HPF	open	IN	MSN Gaba	-8.69274235157853	1.83952414127834
R1.018,R2.042,R3.055,P1.08,P2.09_batch_022025_5	R1.018,R2.042,R3.055,P1.07,P2.07_batch_022025_5	1215	766	3680	0.322507307567392	2086	6204	19478	6mon	5xFAD	HPF	open	OG	OG NN	-6.76469135670548	10.4054113540316
R1.018,R2.042,R3.059,P1.08,P2.09_batch_022025_5	R1.018,R2.042,R3.059,P1.07,P2.07_batch_022025_5	3040	1655	9356	0.323891782039883	5323	9533	30396	6mon	5xFAD	HPF	open	IN	MGE Gaba	-1.86076832203751	-0.871551429155992
R1.018,R2.042,R3.070,P1.08,P2.09_batch_022025_5	R1.018,R2.042,R3.070,P1.07,P2.07_batch_022025_5	940	606	7282	0.307477288609364	3964	4336	13504	6mon	5xFAD	HPF	open	EN	L6 CT Glut	4.77252864451522	2.56379376980312
R1.018,R2.044,R3.008,P1.08,P2.09_batch_022025_5	R1.018,R2.044,R3.008,P1.07,P2.07_batch_022025_5	2291	1227	3235	0.291666666666667	1683	3461	11008	6mon	5xFAD	HPF	open	EN	L2/3 IT Glut	0.665097888423151	4.74870835873134
R1.018,R2.044,R3.051,P1.08,P2.09_batch_022025_5	R1.018,R2.044,R3.051,P1.07,P2.07_batch_022025_5	679	470	2736	0.333472628499791	1595	4214	13256	6mon	5xFAD	HPF	open	OG	OG NN	-4.58376598744279	9.43308984371669
R1.018,R2.044,R3.060,P1.08,P2.09_batch_022025_5	R1.018,R2.044,R3.060,P1.07,P2.07_batch_022025_5	1467	931	6060	0.326276946979996	3469	9338	29232	6mon	5xFAD	HPF	open	AS	AS NN	9.89233970255966	1.05485676857479
R1.018,R2.046,R3.013,P1.08,P2.09_batch_022025_5	R1.018,R2.046,R3.013,P1.07,P2.07_batch_022025_5	1985	1094	4566	0.330802328524424	2644	7088	22808	6mon	5xFAD	HPF	open	OPC	OPC NN	10.6304330787193	-6.65315664676182
R1.018,R2.046,R3.022,P1.08,P2.09_batch_022025_5	R1.018,R2.046,R3.022,P1.07,P2.07_batch_022025_5	3546	1762	5485	0.324470384781669	3125	6055	19600	6mon	5xFAD	HPF	open	EN	L2/3 IT PIR-ENTl Glut	0.0596219262611328	4.21390639873989
R1.018,R2.046,R3.035,P1.08,P2.09_batch_022025_5	R1.018,R2.046,R3.035,P1.07,P2.07_batch_022025_5	2390	1297	4901	0.313968173781258	2716	5513	17446	6mon	5xFAD	HPF	open	IN	MSN Gaba	-8.90097999958878	2.85900818439968
R1.018,R2.046,R3.080,P1.08,P2.09_batch_022025_5	R1.018,R2.046,R3.080,P1.07,P2.07_batch_022025_5	2561	1383	4980	0.325999526851195	2849	5802	18508	6mon	5xFAD	HPF	open	IN	MSN Gaba	-7.5982408562172	2.2816747340823
R1.018,R2.048,R3.050,P1.08,P2.09_batch_022025_5	R1.018,R2.048,R3.050,P1.07,P2.07_batch_022025_5	2249	1241	5545	0.309945504087193	3039	7555	23362	6mon	5xFAD	HPF	open	OG	OG NN	-3.10096431164628	10.2089887771273
R1.018,R2.049,R3.006,P1.08,P2.09_batch_022025_5	R1.018,R2.049,R3.006,P1.07,P2.07_batch_022025_5	3066	1530	4686	0.322003577817531	2653	4958	15838	6mon	5xFAD	HPF	open	IN	MSN Gaba	-8.04514408497696	2.25663816067226
R1.018,R2.050,R3.001,P1.08,P2.09_batch_022025_5	R1.018,R2.050,R3.001,P1.07,P2.07_batch_022025_5	874	573	2917	0.325091203891366	1665	3930	12766	6mon	5xFAD	HPF	open	OG	OG NN	-3.7190322914589	9.28436910244472
R1.018,R2.051,R3.079,P1.08,P2.09_batch_022025_5	R1.018,R2.051,R3.079,P1.07,P2.07_batch_022025_5	3265	1846	9366	0.331115218730746	5428	12453	40275	6mon	5xFAD	HPF	open	IN	MGE Gaba	3.3962225875389	-0.479523518357204
R1.018,R2.052,R3.045,P1.08,P2.09_batch_022025_5	R1.018,R2.052,R3.045,P1.07,P2.07_batch_022025_5	1739	984	1332	0.325044404973357	760	1907	5710	6mon	5xFAD	HPF	open	EN	DG Glut	3.83468007655258	-1.18524957564823
R1.018,R2.052,R3.053,P1.08,P2.09_batch_022025_5	R1.018,R2.052,R3.053,P1.07,P2.07_batch_022025_5	1457	911	3137	0.321606118546845	1774	4420	13898	6mon	5xFAD	HPF	open	AS	AS NN	10.4456806144249	1.1720532092715
R1.018,R2.052,R3.088,P1.08,P2.09_batch_022025_5	R1.018,R2.052,R3.088,P1.07,P2.07_batch_022025_5	947	614	7803	0.324574726609964	4447	5406	16645	6mon	5xFAD	HPF	open	AS	AS NN	11.70977782817	-0.394526967081951
R1.018,R2.053,R3.025,P1.08,P2.09_batch_022025_5	R1.018,R2.053,R3.025,P1.07,P2.07_batch_022025_5	1391	827	5140	0.32480995162405	2931	4364	13769	6mon	5xFAD	HPF	open	EN	L4/5 IT Glut	4.16370629878158	5.61062537762172
R1.018,R2.053,R3.047,P1.08,P2.09_batch_022025_5	R1.018,R2.053,R3.047,P1.07,P2.07_batch_022025_5	640	463	3107	0.338854879366222	1836	4493	14151	6mon	5xFAD	HPF	open	OG	OG NN	-3.22089243321305	7.16549169155605
R1.018,R2.053,R3.079,P1.08,P2.09_batch_022025_5	R1.018,R2.053,R3.079,P1.07,P2.07_batch_022025_5	2137	1288	8222	0.324339922089165	4683	9166	28810	6mon	5xFAD	HPF	open	IN	MGE Gaba	-1.17587471394425	-0.826415390942024
R1.018,R2.054,R3.007,P1.08,P2.09_batch_022025_5	R1.018,R2.054,R3.007,P1.07,P2.07_batch_022025_5	909	621	4633	0.328636134876699	2668	6612	21022	6mon	5xFAD	HPF	open	OG	OG NN	-4.76585054783707	9.20638524624355
R1.018,R2.054,R3.082,P1.08,P2.09_batch_022025_5	R1.018,R2.054,R3.082,P1.07,P2.07_batch_022025_5	860	590	4234	0.326195773081201	2423	6847	21576	6mon	5xFAD	HPF	open	OG	OG NN	-6.23572874455338	10.9149118575717
R1.018,R2.054,R3.096,P1.08,P2.09_batch_022025_5	R1.018,R2.054,R3.096,P1.07,P2.07_batch_022025_5	617	439	4183	0.318313953488372	2345	5778	18474	6mon	5xFAD	HPF	open	MG	MG NN	3.14548492045516	-11.6924432602262
R1.018,R2.056,R3.010,P1.08,P2.09_batch_022025_5	R1.018,R2.056,R3.010,P1.07,P2.07_batch_022025_5	2335	1297	7736	0.330693365212194	4479	10482	33646	6mon	5xFAD	HPF	open	IN	Lamp5 Gaba	-3.1824522057045	0.225529542889668
R1.018,R2.056,R3.038,P1.08,P2.09_batch_022025_5	R1.018,R2.056,R3.038,P1.07,P2.07_batch_022025_5	4103	2100	8425	0.323146576117714	4784	9667	30722	6mon	5xFAD	HPF	open	EN	DG Glut	4.39326881976241	-0.700275742683338
R1.018,R2.056,R3.041,P1.08,P2.09_batch_022025_5	R1.018,R2.056,R3.041,P1.07,P2.07_batch_022025_5	2030	1179	5443	0.321192052980132	3075	4783	15140	6mon	5xFAD	HPF	open	IN	MGE Gaba	2.13021778674239	-0.236693331274913
R1.018,R2.057,R3.071,P1.08,P2.09_batch_022025_5	R1.018,R2.057,R3.071,P1.07,P2.07_batch_022025_5	950	666	3147	0.325065764750094	1796	5499	17302	6mon	5xFAD	HPF	open	OG	OG NN	-2.7482128181923	9.95299398037441
R1.018,R2.058,R3.060,P1.08,P2.09_batch_022025_5	R1.018,R2.058,R3.060,P1.07,P2.07_batch_022025_5	2609	1477	12439	0.330009319664492	7189	10065	30578	6mon	5xFAD	HPF	open	EN	CA1 Glut	1.21527027697677	4.16863357159145
R1.018,R2.059,R3.083,P1.08,P2.09_batch_022025_5	R1.018,R2.059,R3.083,P1.07,P2.07_batch_022025_5	1089	756	5355	0.315074798619102	2976	6788	21241	6mon	5xFAD	HPF	open	OG	OG NN	-3.33092546849137	10.9572797927523
R1.018,R2.060,R3.086,P1.08,P2.09_batch_022025_5	R1.018,R2.060,R3.086,P1.07,P2.07_batch_022025_5	1046	678	3087	0.322493224932249	1750	4845	14764	6mon	5xFAD	HPF	open	OG	OG NN	-1.88266539959794	9.8294407043124
R1.018,R2.061,R3.022,P1.08,P2.09_batch_022025_5	R1.018,R2.061,R3.022,P1.07,P2.07_batch_022025_5	997	650	3893	0.327927927927928	2238	6578	20430	6mon	5xFAD	HPF	open	OG	OG NN	-5.67789793400651	11.0738655242587
R1.018,R2.061,R3.062,P1.08,P2.09_batch_022025_5	R1.018,R2.061,R3.062,P1.07,P2.07_batch_022025_5	2173	1232	7742	0.322421247683755	4388	10097	31548	6mon	5xFAD	HPF	open	OPC	OPC NN	10.3850803336632	-5.33200539020054
R1.018,R2.062,R3.002,P1.08,P2.09_batch_022025_5	R1.018,R2.062,R3.002,P1.07,P2.07_batch_022025_5	860	537	2981	0.311818943839061	1642	3245	9960	6mon	5xFAD	HPF	open	EN	L4/5 IT Glut	3.74609803767318	3.273320308652
R1.018,R2.062,R3.023,P1.08,P2.09_batch_022025_5	R1.018,R2.062,R3.023,P1.07,P2.07_batch_022025_5	942	625	4472	0.32162017167382	2529	7938	24732	6mon	5xFAD	HPF	open	OG	OG NN	-5.93192816166764	10.4202142867709
R1.018,R2.065,R3.012,P1.08,P2.09_batch_022025_5	R1.018,R2.065,R3.012,P1.07,P2.07_batch_022025_5	1041	601	1647	0.32014652014652	928	2185	6714	6mon	5xFAD	HPF	open	IN	MGE Gaba	1.26898109526748	-2.4797953453397
R1.018,R2.065,R3.057,P1.08,P2.09_batch_022025_5	R1.018,R2.065,R3.057,P1.07,P2.07_batch_022025_5	1718	949	2589	0.302558956347215	1390	1866	5652	6mon	5xFAD	HPF	open	EN	L4/5 IT Glut	2.39490222544784	4.91920577618129
R1.018,R2.066,R3.003,P1.08,P2.09_batch_022025_5	R1.018,R2.066,R3.003,P1.07,P2.07_batch_022025_5	2741	1454	3610	0.313893653516295	2000	4377	13916	6mon	5xFAD	HPF	open	IN	MGE Gaba	1.5424440464508	0.0945973310137525
R1.018,R2.066,R3.018,P1.08,P2.09_batch_022025_5	R1.018,R2.066,R3.018,P1.07,P2.07_batch_022025_5	3125	1597	7937	0.322123359975871	4495	8219	25832	6mon	5xFAD	HPF	open	EN	L6 CT Glut	5.58811759562606	3.74285422894008
R1.018,R2.066,R3.023,P1.08,P2.09_batch_022025_5	R1.018,R2.066,R3.023,P1.07,P2.07_batch_022025_5	2180	1220	6881	0.33487526846192	4026	10503	34708	6mon	5xFAD	HPF	open	AS	AS NN	13.6237659415733	1.15222965809353
R1.018,R2.067,R3.021,P1.08,P2.09_batch_022025_5	R1.018,R2.067,R3.021,P1.07,P2.07_batch_022025_5	2242	1166	15801	0.317229651387493	8833	10009	30536	6mon	5xFAD	HPF	open	EN	L4/5 IT Glut	4.77506684870834	6.49846088024624
R1.018,R2.070,R3.020,P1.08,P2.09_batch_022025_5	R1.018,R2.070,R3.020,P1.07,P2.07_batch_022025_5	2012	1125	5912	0.324302628938391	3367	4911	14916	6mon	5xFAD	HPF	open	IN	MSN Gaba	-7.99682140736466	2.64344417187221
R1.018,R2.071,R3.017,P1.08,P2.09_batch_022025_5	R1.018,R2.071,R3.017,P1.07,P2.07_batch_022025_5	1961	1066	3190	0.300943009430094	1705	2354	6498	6mon	5xFAD	HPF	open	EN	DG Glut	4.66464376063461	-2.09021056560032
R1.018,R2.072,R3.034,P1.08,P2.09_batch_022025_5	R1.018,R2.072,R3.034,P1.07,P2.07_batch_022025_5	2659	1519	7650	0.328141701023057	4400	9837	32334	6mon	5xFAD	HPF	open	EN	L4/5 IT Glut	2.90098118395919	5.60205422970302
R1.018,R2.072,R3.071,P1.08,P2.09_batch_022025_5	R1.018,R2.072,R3.071,P1.07,P2.07_batch_022025_5	996	663	4365	0.324742268041237	2489	6067	19454	6mon	5xFAD	HPF	open	OG	OG NN	-6.36792087941056	10.8443370971347
R1.018,R2.073,R3.044,P1.08,P2.09_batch_022025_5	R1.018,R2.073,R3.044,P1.07,P2.07_batch_022025_5	4803	2414	14521	0.32653226459396	8318	17552	57455	6mon	5xFAD	HPF	open	IN	MGE Gaba	2.86220001788253	0.469489446606709
R1.018,R2.074,R3.028,P1.08,P2.09_batch_022025_5	R1.018,R2.074,R3.028,P1.07,P2.07_batch_022025_5	5708	2496	13342	0.3164998622716	7444	13830	44106	6mon	5xFAD	HPF	open	IN	MSN Gaba	-8.39496994404679	0.722761383977009
R1.018,R2.075,R3.002,P1.08,P2.09_batch_022025_5	R1.018,R2.075,R3.002,P1.07,P2.07_batch_022025_5	1078	697	2780	0.324520255863539	1584	4207	13382	6mon	5xFAD	HPF	open	AS	AS NN	12.5391559562218	-0.611744323048519
R1.018,R2.075,R3.020,P1.08,P2.09_batch_022025_5	R1.018,R2.075,R3.020,P1.07,P2.07_batch_022025_5	1174	810	5385	0.317955676164631	3016	7936	24404	6mon	5xFAD	HPF	open	MG	MG NN	6.06501721949691	-13.4562314834928
R1.018,R2.075,R3.078,P1.08,P2.09_batch_022025_5	R1.018,R2.075,R3.078,P1.07,P2.07_batch_022025_5	1497	860	2869	0.310254163014899	1574	2268	6934	6mon	5xFAD	HPF	open	EN	L6 CT Glut	5.49491691203231	3.11630355450161
R1.018,R2.077,R3.001,P1.08,P2.09_batch_022025_5	R1.018,R2.077,R3.001,P1.07,P2.07_batch_022025_5	2183	1190	5765	0.32306101344364	3273	6864	21632	6mon	5xFAD	HPF	open	OG	OG NN	-6.04717493443375	12.1089378509188
R1.018,R2.077,R3.037,P1.08,P2.09_batch_022025_5	R1.018,R2.077,R3.037,P1.07,P2.07_batch_022025_5	2880	1454	7966	0.316299830691088	4442	6137	19326	6mon	5xFAD	HPF	open	EN	L6 CT Glut	5.81631135554427	3.80324565502651
R1.018,R2.077,R3.062,P1.08,P2.09_batch_022025_5	R1.018,R2.077,R3.062,P1.07,P2.07_batch_022025_5	1537	851	2082	0.312162971839425	1148	1690	5222	6mon	5xFAD	HPF	open	IN	MSN Gaba	-7.05817127613907	2.79157053562648
R1.018,R2.079,R3.011,P1.08,P2.09_batch_022025_5	R1.018,R2.079,R3.011,P1.07,P2.07_batch_022025_5	1770	1072	6298	0.3234404536862	3579	9814	32174	6mon	5xFAD	HPF	open	AS	AS NN	12.6471834144127	0.827773681607319
R1.018,R2.079,R3.050,P1.08,P2.09_batch_022025_5	R1.018,R2.079,R3.050,P1.07,P2.07_batch_022025_5	1271	771	5584	0.318695652173913	3134	5690	18426	6mon	5xFAD	HPF	open	AS	AS NN	11.7534007987511	0.156005731549336
R1.018,R2.079,R3.087,P1.08,P2.09_batch_022025_5	R1.018,R2.079,R3.087,P1.07,P2.07_batch_022025_5	2424	1352	4070	0.314736203759854	2260	5873	18310	6mon	5xFAD	HPF	open	IN	MGE Gaba	2.881812568618	-0.369147368941234
R1.018,R2.081,R3.026,P1.08,P2.09_batch_022025_5	R1.018,R2.081,R3.026,P1.07,P2.07_batch_022025_5	1506	889	2569	0.310513447432763	1410	2650	8044	6mon	5xFAD	HPF	open	IN	MGE Gaba	2.05136608691329	-1.84277094272129
R1.018,R2.081,R3.078,P1.08,P2.09_batch_022025_5	R1.018,R2.081,R3.078,P1.07,P2.07_batch_022025_5	1471	814	1303	0.31906976744186	732	1612	5428	6mon	5xFAD	HPF	open	EN	L4/5 IT Glut	4.52672361941451	5.63687097164638
R1.018,R2.082,R3.018,P1.08,P2.09_batch_022025_5	R1.018,R2.082,R3.018,P1.07,P2.07_batch_022025_5	680	491	2539	0.313993174061433	1407	4060	13158	6mon	5xFAD	HPF	open	OG	OG NN	-6.82838726429825	9.38304196926601
R1.018,R2.082,R3.044,P1.08,P2.09_batch_022025_5	R1.018,R2.082,R3.044,P1.07,P2.07_batch_022025_5	745	502	2842	0.327706875257308	1633	4047	12475	6mon	5xFAD	HPF	open	OG	OG NN	-3.21861124424821	7.34366284939296
R1.018,R2.082,R3.059,P1.08,P2.09_batch_022025_5	R1.018,R2.082,R3.059,P1.07,P2.07_batch_022025_5	355	252	753	0.327102803738318	432	1024	3134	6mon	5xFAD	HPF	open	IN	MGE Gaba	-0.669964674996191	-4.41353381541722
R1.018,R2.084,R3.070,P1.08,P2.09_batch_022025_5	R1.018,R2.084,R3.070,P1.07,P2.07_batch_022025_5	582	418	1921	0.335886859163229	1127	3014	9598	6mon	5xFAD	HPF	open	OG	OG NN	-4.13441515354996	7.24398480984218
R1.018,R2.084,R3.071,P1.08,P2.09_batch_022025_5	R1.018,R2.084,R3.071,P1.07,P2.07_batch_022025_5	1158	715	1618	0.296540362438221	854	1816	5402	6mon	5xFAD	HPF	open	OPC	OPC NN	9.88001632304305	-6.64746654895298
R1.018,R2.085,R3.018,P1.08,P2.09_batch_022025_5	R1.018,R2.085,R3.018,P1.07,P2.07_batch_022025_5	9829	3642	20782	0.315580803597846	11566	18724	58184	6mon	5xFAD	HPF	open	IN	MSN Gaba	-4.04566765217667	2.12918125721462
R1.018,R2.085,R3.084,P1.08,P2.09_batch_022025_5	R1.018,R2.085,R3.084,P1.07,P2.07_batch_022025_5	7462	2971	30862	0.317747413316484	17276	21713	68125	6mon	5xFAD	HPF	open	IN	MSN Gaba	-9.32801914601212	1.42640244099147
R1.018,R2.086,R3.013,P1.08,P2.09_batch_022025_5	R1.018,R2.086,R3.013,P1.07,P2.07_batch_022025_5	602	435	2251	0.325825039287585	1287	3512	10850	6mon	5xFAD	HPF	open	OG	OG NN	-5.92268944172745	8.41858636471279
R1.018,R2.087,R3.003,P1.08,P2.09_batch_022025_5	R1.018,R2.087,R3.003,P1.07,P2.07_batch_022025_5	1070	726	4542	0.335744574706909	2663	6846	22346	6mon	5xFAD	HPF	open	MG	MG NN	5.71906470866317	-13.1956914749479
R1.018,R2.087,R3.020,P1.08,P2.09_batch_022025_5	R1.018,R2.087,R3.020,P1.07,P2.07_batch_022025_5	3300	1791	7644	0.320012636234402	4305	6132	18879	6mon	5xFAD	HPF	open	EN	DG Glut	4.95072698207015	-1.70353735354893
R1.018,R2.087,R3.090,P1.08,P2.09_batch_022025_5	R1.018,R2.087,R3.090,P1.07,P2.07_batch_022025_5	2771	1455	7874	0.322399392558846	4462	6783	21004	6mon	5xFAD	HPF	open	IN	MSN Gaba	-8.27231789021378	2.3119777354861
R1.018,R2.088,R3.066,P1.08,P2.09_batch_022025_5	R1.018,R2.088,R3.066,P1.07,P2.07_batch_022025_5	949	647	3830	0.338118956929388	2259	7147	23598	6mon	5xFAD	HPF	open	OG	OG NN	-4.6049547234047	10.6488910827304
R1.018,R2.089,R3.083,P1.08,P2.09_batch_022025_5	R1.018,R2.089,R3.083,P1.07,P2.07_batch_022025_5	2036	1145	3773	0.296178343949045	1989	4800	14782	6mon	5xFAD	HPF	open	AS	AS NN	12.3935708961021	0.131034246411396
R1.018,R2.089,R3.092,P1.08,P2.09_batch_022025_5	R1.018,R2.089,R3.092,P1.07,P2.07_batch_022025_5	1770	973	3029	0.30820770519263	1652	3118	9566	6mon	5xFAD	HPF	open	EN	L2/3 IT Glut	2.52670251937026	5.89733182522304
R1.018,R2.093,R3.035,P1.08,P2.09_batch_022025_5	R1.018,R2.093,R3.035,P1.07,P2.07_batch_022025_5	3790	2021	8464	0.32402469828796	4817	9659	30018	6mon	5xFAD	HPF	open	EN	DG Glut	4.38926267237777	-0.98499877867453
R1.018,R2.094,R3.050,P1.08,P2.09_batch_022025_5	R1.018,R2.094,R3.050,P1.07,P2.07_batch_022025_5	3293	1686	6824	0.322778166550035	3871	7730	24712	6mon	5xFAD	HPF	open	IN	MSN Gaba	-7.88144684224015	1.8808413657809
R1.018,R2.095,R3.003,P1.08,P2.09_batch_022025_5	R1.018,R2.095,R3.003,P1.07,P2.07_batch_022025_5	617	427	3446	0.325214408233276	1967	3846	12944	6mon	5xFAD	HPF	open	OG	OG NN	-6.17150974659806	8.32601892086513
R1.019,R2.001,R3.006,P1.08,P2.09_batch_022025_5	R1.019,R2.001,R3.006,P1.07,P2.07_batch_022025_5	1300	844	8297	0.320453224869262	4678	11494	37244	6mon	5xFAD	HPF	open	OG	OG NN	-5.83209133534318	11.1755443725253
R1.019,R2.001,R3.016,P1.08,P2.09_batch_022025_5	R1.019,R2.001,R3.016,P1.07,P2.07_batch_022025_5	908	647	7162	0.318759532282664	4020	10600	33236	6mon	5xFAD	HPF	open	MG	MG NN	5.96396350474471	-12.2719281998014
R1.019,R2.001,R3.044,P1.08,P2.09_batch_022025_5	R1.019,R2.001,R3.044,P1.07,P2.07_batch_022025_5	1033	668	3277	0.341989881956155	1951	6279	20972	6mon	5xFAD	HPF	open	OG	OG NN	-7.050250057267	9.99470006557949
R1.019,R2.001,R3.061,P1.08,P2.09_batch_022025_5	R1.019,R2.001,R3.061,P1.07,P2.07_batch_022025_5	7413	3139	14235	0.328944140017993	8205	17207	54289	6mon	5xFAD	HPF	open	IN	MSN Gaba	-8.10067463307267	1.02298747631557
R1.019,R2.001,R3.064,P1.08,P2.09_batch_022025_5	R1.019,R2.001,R3.064,P1.07,P2.07_batch_022025_5	1303	787	5019	0.317707068253583	2809	6461	19920	6mon	5xFAD	HPF	open	OPC	OPC NN	10.7232580146324	-5.93035019305699
R1.019,R2.001,R3.076,P1.08,P2.09_batch_022025_5	R1.019,R2.001,R3.076,P1.07,P2.07_batch_022025_5	2368	1304	11915	0.330844565111995	6901	15058	49064	6mon	5xFAD	HPF	open	AS	AS NN	10.4619426688683	-2.43624449637883
R1.019,R2.002,R3.076,P1.08,P2.09_batch_022025_5	R1.019,R2.002,R3.076,P1.07,P2.07_batch_022025_5	2546	1425	10352	0.324713958810069	5902	11204	35972	6mon	5xFAD	HPF	open	EN	L6 CT Glut	5.62966870875472	3.71470080944545
R1.019,R2.003,R3.032,P1.08,P2.09_batch_022025_5	R1.019,R2.003,R3.032,P1.07,P2.07_batch_022025_5	2662	1321	5868	0.314147164242041	3253	8538	25918	6mon	5xFAD	HPF	open	EN	CA1 Glut	1.26164754839057	4.15327464672573
R1.019,R2.003,R3.086,P1.08,P2.09_batch_022025_5	R1.019,R2.003,R3.086,P1.07,P2.07_batch_022025_5	3975	2036	14467	0.325863754889179	8273	13113	42512	6mon	5xFAD	HPF	open	EN	DG Glut	5.19066571803207	-2.2271806087827
R1.019,R2.004,R3.040,P1.08,P2.09_batch_022025_5	R1.019,R2.004,R3.040,P1.07,P2.07_batch_022025_5	3755	1886	11405	0.332191435768262	6628	13648	45996	6mon	5xFAD	HPF	open	IN	MSN Gaba	-7.63933945088273	0.285446396794392
R1.019,R2.005,R3.029,P1.08,P2.09_batch_022025_5	R1.019,R2.005,R3.029,P1.07,P2.07_batch_022025_5	2977	1536	11000	0.322542096686583	6236	9960	30532	6mon	5xFAD	HPF	open	EN	L4/5 IT Glut	2.64196252436752	6.40723954769619
R1.019,R2.006,R3.057,P1.08,P2.09_batch_022025_5	R1.019,R2.006,R3.057,P1.07,P2.07_batch_022025_5	3032	1503	10848	0.331741483603948	6297	12378	39978	6mon	5xFAD	HPF	open	EN	L6 CT Glut	5.96296691508407	3.49555694195278
R1.019,R2.007,R3.024,P1.08,P2.09_batch_022025_5	R1.019,R2.007,R3.024,P1.07,P2.07_batch_022025_5	862	608	15353	0.323244082266201	8720	11311	35820	6mon	5xFAD	HPF	open	OG	OG NN	-6.56694317250138	10.65713655087
R1.019,R2.008,R3.014,P1.08,P2.09_batch_022025_5	R1.019,R2.008,R3.014,P1.07,P2.07_batch_022025_5	1238	819	4872	0.334269005847953	2846	8643	28224	6mon	5xFAD	HPF	open	OG	OG NN	-6.75269508747941	10.7649627837802
R1.019,R2.010,R3.025,P1.08,P2.09_batch_022025_5	R1.019,R2.010,R3.025,P1.07,P2.07_batch_022025_5	3159	1694	8984	0.334263605226437	5248	11962	38995	6mon	5xFAD	HPF	open	IN	MSN Gaba	-8.45297909169083	1.4446099910403
R1.019,R2.010,R3.044,P1.08,P2.09_batch_022025_5	R1.019,R2.010,R3.044,P1.07,P2.07_batch_022025_5	3484	1692	7591	0.326252132113506	4345	9394	29990	6mon	5xFAD	HPF	open	IN	MSN Gaba	-8.03592014698868	1.17170368763454
R1.019,R2.010,R3.083,P1.08,P2.09_batch_022025_5	R1.019,R2.010,R3.083,P1.07,P2.07_batch_022025_5	2787	1465	19320	0.327473326867119	11094	15651	50422	6mon	5xFAD	HPF	open	EN	L4/5 IT Glut	4.36177038760299	7.12303029629238
R1.019,R2.010,R3.088,P1.08,P2.09_batch_022025_5	R1.019,R2.010,R3.088,P1.07,P2.07_batch_022025_5	542	313	3421	0.302581624905087	1837	1780	5036	6mon	5xFAD	HPF	open	IN	MGE Gaba	-1.08376801400071	-4.80920804408543
R1.019,R2.011,R3.005,P1.08,P2.09_batch_022025_5	R1.019,R2.011,R3.005,P1.07,P2.07_batch_022025_5	5944	2607	19939	0.331774621868145	11575	19233	60194	6mon	5xFAD	HPF	open	EN	DG Glut	5.34541749568099	-1.79321629670613
R1.019,R2.012,R3.018,P1.08,P2.09_batch_022025_5	R1.019,R2.012,R3.018,P1.07,P2.07_batch_022025_5	2105	1245	6199	0.330029917726253	3583	8127	25888	6mon	5xFAD	HPF	open	IN	MGE Gaba	2.14769410700912	-1.3849045124387
R1.019,R2.012,R3.045,P1.08,P2.09_batch_022025_5	R1.019,R2.012,R3.045,P1.07,P2.07_batch_022025_5	3489	1895	20313	0.334955801723173	11887	20256	65604	6mon	5xFAD	HPF	open	IN	MGE Gaba	3.02860378832931	0.0638859781885877
R1.019,R2.012,R3.091,P1.08,P2.09_batch_022025_5	R1.019,R2.012,R3.091,P1.07,P2.07_batch_022025_5	5980	2544	15793	0.326814396192742	9053	15933	51067	6mon	5xFAD	HPF	open	EN	L2/3 IT Glut	1.96925174803848	6.51449166866787
R1.019,R2.014,R3.037,P1.08,P2.09_batch_022025_5	R1.019,R2.014,R3.037,P1.07,P2.07_batch_022025_5	7655	3338	33841	0.3204899935902	19082	32208	102440	6mon	5xFAD	HPF	open	IN	MGE Gaba	-0.726500395821387	0.569938889470173
R1.019,R2.015,R3.077,P1.08,P2.09_batch_022025_5	R1.019,R2.015,R3.077,P1.07,P2.07_batch_022025_5	898	601	4499	0.331368528959508	2609	8342	26968	6mon	5xFAD	HPF	open	OG	OG NN	-5.71384048848038	9.89169179531581
R1.019,R2.017,R3.007,P1.08,P2.09_batch_022025_5	R1.019,R2.017,R3.007,P1.07,P2.07_batch_022025_5	4130	2010	15990	0.33297514148578	9311	18100	60832	6mon	5xFAD	HPF	open	EN	L2/3 IT PIR-ENTl Glut	-0.836958412216956	2.62440644833095
R1.019,R2.017,R3.035,P1.08,P2.09_batch_022025_5	R1.019,R2.017,R3.035,P1.07,P2.07_batch_022025_5	1353	809	4270	0.316091954022989	2380	6681	20962	6mon	5xFAD	HPF	open	OG	OG NN	-4.79929972081071	11.198959938016
R1.019,R2.017,R3.036,P1.08,P2.09_batch_022025_5	R1.019,R2.017,R3.036,P1.07,P2.07_batch_022025_5	3611	1869	8975	0.332822477650064	5224	14714	46638	6mon	5xFAD	HPF	open	AS	AS NN	13.6082210502159	1.51609980198391
R1.019,R2.017,R3.053,P1.08,P2.09_batch_022025_5	R1.019,R2.017,R3.053,P1.07,P2.07_batch_022025_5	1196	763	7049	0.343365039762981	4211	12572	40657	6mon	5xFAD	HPF	open	OG	OG NN	-4.59973717121964	11.5231119308139
R1.019,R2.017,R3.058,P1.08,P2.09_batch_022025_5	R1.019,R2.017,R3.058,P1.07,P2.07_batch_022025_5	2194	1162	5083	0.342447916666667	3030	6095	20018	6mon	5xFAD	HPF	open	IN	MGE Gaba	-1.06039917855149	-1.27173573640339
R1.019,R2.017,R3.064,P1.08,P2.09_batch_022025_5	R1.019,R2.017,R3.064,P1.07,P2.07_batch_022025_5	3234	1662	25428	0.324668064290706	14496	18562	58800	6mon	5xFAD	HPF	open	EN	L4/5 IT Glut	4.64875363917465	6.76293956371792
R1.019,R2.017,R3.083,P1.08,P2.09_batch_022025_5	R1.019,R2.017,R3.083,P1.07,P2.07_batch_022025_5	1092	756	6178	0.319561386332485	3475	9244	28958	6mon	5xFAD	HPF	open	OG	OG NN	-2.03536868481522	10.026843658414
R1.019,R2.018,R3.088,P1.08,P2.09_batch_022025_5	R1.019,R2.018,R3.088,P1.07,P2.07_batch_022025_5	1191	776	6685	0.330681425112418	3870	9658	29580	6mon	5xFAD	HPF	open	OG	OG NN	-4.67442894368058	11.4294935378695
R1.019,R2.018,R3.095,P1.08,P2.09_batch_022025_5	R1.019,R2.018,R3.095,P1.07,P2.07_batch_022025_5	879	590	3680	0.33620159803319	2160	6022	19458	6mon	5xFAD	HPF	open	OG	OG NN	-4.12069225697404	7.90684568020351
R1.019,R2.021,R3.063,P1.08,P2.09_batch_022025_5	R1.019,R2.021,R3.063,P1.07,P2.07_batch_022025_5	2415	1289	7519	0.323133026795624	4269	6450	19912	6mon	5xFAD	HPF	open	EN	L6 CT Glut	5.73958444209213	3.25645791622646
R1.019,R2.022,R3.012,P1.08,P2.09_batch_022025_5	R1.019,R2.022,R3.012,P1.07,P2.07_batch_022025_5	3275	1526	14351	0.327596051880251	8243	16697	52824	6mon	5xFAD	HPF	open	EN	L2/3 IT Glut	0.63496760637874	5.68415032955654
R1.019,R2.022,R3.059,P1.08,P2.09_batch_022025_5	R1.019,R2.022,R3.059,P1.07,P2.07_batch_022025_5	1370	941	8433	0.327121001390821	4838	12963	42164	6mon	5xFAD	HPF	open	MG	MG NN	5.37515067668075	-14.2665742721891
R1.019,R2.022,R3.060,P1.08,P2.09_batch_022025_5	R1.019,R2.022,R3.060,P1.07,P2.07_batch_022025_5	1037	692	4944	0.340382452193476	2932	9095	29062	6mon	5xFAD	HPF	open	OG	OG NN	-5.61058950810319	10.9744497451449
R1.019,R2.024,R3.030,P1.08,P2.09_batch_022025_5	R1.019,R2.024,R3.030,P1.07,P2.07_batch_022025_5	1175	766	6928	0.331280173131347	4017	9560	29848	6mon	5xFAD	HPF	open	OG	OG NN	-3.63019371418839	10.8792024764682
R1.019,R2.024,R3.061,P1.08,P2.09_batch_022025_5	R1.019,R2.024,R3.061,P1.07,P2.07_batch_022025_5	812	610	5312	0.331306990881459	3080	8810	27648	6mon	5xFAD	HPF	open	MG	MG NN	4.7243635615837	-12.7335666504239
R1.019,R2.027,R3.002,P1.08,P2.09_batch_022025_5	R1.019,R2.027,R3.002,P1.07,P2.07_batch_022025_5	1419	887	5721	0.310579455662862	3141	7179	22480	6mon	5xFAD	HPF	open	OPC	OPC NN	10.0710163077843	-5.84749020007603
R1.019,R2.028,R3.069,P1.08,P2.09_batch_022025_5	R1.019,R2.028,R3.069,P1.07,P2.07_batch_022025_5	1652	895	1116	0.268918918918919	541	1155	3356	6mon	5xFAD	HPF	open	IN	MGE Gaba	1.63036340088958	-1.2229910877084
R1.019,R2.029,R3.023,P1.08,P2.09_batch_022025_5	R1.019,R2.029,R3.023,P1.07,P2.07_batch_022025_5	4465	2085	21531	0.32856756024912	12398	18248	57360	6mon	5xFAD	HPF	open	EN	L2/3 IT Glut	0.576598908616251	6.00047551723964
R1.019,R2.029,R3.093,P1.08,P2.09_batch_022025_5	R1.019,R2.029,R3.093,P1.07,P2.07_batch_022025_5	2342	1240	6342	0.316460587326121	3538	6824	21082	6mon	5xFAD	HPF	open	EN	L2/3 IT Glut	1.73789214701766	6.20547877880581
R1.019,R2.030,R3.041,P1.08,P2.09_batch_022025_5	R1.019,R2.030,R3.041,P1.07,P2.07_batch_022025_5	1132	741	1939	0.315120711562897	1078	2750	8828	6mon	5xFAD	HPF	open	OG	OG NN	-3.55075025944596	10.1924091491366
R1.019,R2.030,R3.046,P1.08,P2.09_batch_022025_5	R1.019,R2.030,R3.046,P1.07,P2.07_batch_022025_5	1029	659	3468	0.338292367399741	2046	6240	20184	6mon	5xFAD	HPF	open	OG	OG NN	-3.91941309361344	9.72850762936122
R1.019,R2.030,R3.068,P1.08,P2.09_batch_022025_5	R1.019,R2.030,R3.068,P1.07,P2.07_batch_022025_5	4660	2228	19481	0.32700879412119	11173	14846	47634	6mon	5xFAD	HPF	open	IN	MSN Gaba	-6.97724628834611	0.357669464078022
R1.019,R2.031,R3.026,P1.08,P2.09_batch_022025_5	R1.019,R2.031,R3.026,P1.07,P2.07_batch_022025_5	871	602	3422	0.270258431887867	1666	5073	14656	6mon	5xFAD	HPF	open	OG	OG NN	-4.68448496250992	10.7882963332797
R1.019,R2.031,R3.033,P1.08,P2.09_batch_022025_5	R1.019,R2.031,R3.033,P1.07,P2.07_batch_022025_5	1044	721	4021	0.285565217391304	2054	5160	15040	6mon	5xFAD	HPF	open	OG	OG NN	-5.46175814061051	11.6123329314852
R1.019,R2.031,R3.055,P1.08,P2.09_batch_022025_5	R1.019,R2.031,R3.055,P1.07,P2.07_batch_022025_5	2024	1116	4860	0.288554387957967	2505	6191	18714	6mon	5xFAD	HPF	open	OG	OG NN	-3.74689865498429	11.8965269241
R1.019,R2.034,R3.047,P1.08,P2.09_batch_022025_5	R1.019,R2.034,R3.047,P1.07,P2.07_batch_022025_5	797	581	6088	0.323627125268712	3461	9161	28694	6mon	5xFAD	HPF	open	OG	OG NN	-5.97258854298478	9.69643365475185
R1.019,R2.035,R3.016,P1.08,P2.09_batch_022025_5	R1.019,R2.035,R3.016,P1.07,P2.07_batch_022025_5	865	572	5238	0.30705596107056	2848	7722	23628	6mon	5xFAD	HPF	open	OG	OG NN	-4.44803333668595	9.68104707333095
R1.019,R2.035,R3.019,P1.08,P2.09_batch_022025_5	R1.019,R2.035,R3.019,P1.07,P2.07_batch_022025_5	785	531	4369	0.328437917222964	2515	6743	21708	6mon	5xFAD	HPF	open	OG	OG NN	-6.57750463871842	10.4045339736605
R1.019,R2.035,R3.046,P1.08,P2.09_batch_022025_5	R1.019,R2.035,R3.046,P1.07,P2.07_batch_022025_5	1851	1096	8773	0.336847518642325	5158	9742	31458	6mon	5xFAD	HPF	open	IN	MGE Gaba	0.172749098254388	-0.532826372656749
R1.019,R2.035,R3.096,P1.08,P2.09_batch_022025_5	R1.019,R2.035,R3.096,P1.07,P2.07_batch_022025_5	2054	1138	12872	0.32027736131934	7254	10517	33435	6mon	5xFAD	HPF	open	EN	L2/3 IT Glut	3.05842494578475	6.42565738293178
R1.019,R2.037,R3.023,P1.08,P2.09_batch_022025_5	R1.019,R2.037,R3.023,P1.07,P2.07_batch_022025_5	5231	2362	16348	0.328796408465759	9419	16369	51384	6mon	5xFAD	HPF	open	IN	MSN Gaba	-9.41065025715714	1.56215511890896
R1.019,R2.037,R3.094,P1.08,P2.09_batch_022025_5	R1.019,R2.037,R3.094,P1.07,P2.07_batch_022025_5	4220	2025	14250	0.330792312059038	8252	18919	62676	6mon	5xFAD	HPF	open	EN	L4/5 IT Glut	4.09861826510543	7.0993734511996
R1.019,R2.040,R3.012,P1.08,P2.09_batch_022025_5	R1.019,R2.040,R3.012,P1.07,P2.07_batch_022025_5	1376	807	2381	0.3235	1353	2788	8820	6mon	5xFAD	HPF	open	IN	MGE Gaba	1.56513642878646	-1.20453912881367
R1.019,R2.040,R3.020,P1.08,P2.09_batch_022025_5	R1.019,R2.040,R3.020,P1.07,P2.07_batch_022025_5	2080	1155	5708	0.327029804727646	3274	7085	21990	6mon	5xFAD	HPF	open	EN	L4/5 IT Glut	3.45497488589401	5.79553615185268
R1.019,R2.040,R3.024,P1.08,P2.09_batch_022025_5	R1.019,R2.040,R3.024,P1.07,P2.07_batch_022025_5	695	443	1883	0.3180349062702	1055	3396	10974	6mon	5xFAD	HPF	open	AS	AS NN	10.2041330298912	-0.721024372849391
R1.019,R2.040,R3.059,P1.08,P2.09_batch_022025_5	R1.019,R2.040,R3.059,P1.07,P2.07_batch_022025_5	2922	1551	7400	0.329566854990584	4272	8827	27622	6mon	5xFAD	HPF	open	EN	L2/3 IT Glut	2.36198329539413	6.79218827816494
R1.019,R2.041,R3.047,P1.08,P2.09_batch_022025_5	R1.019,R2.041,R3.047,P1.07,P2.07_batch_022025_5	2029	1090	6013	0.317868719611021	3367	5434	16585	6mon	5xFAD	HPF	open	IN	MSN Gaba	-6.59068060307389	1.59017192455776
R1.019,R2.041,R3.053,P1.08,P2.09_batch_022025_5	R1.019,R2.041,R3.053,P1.07,P2.07_batch_022025_5	3178	1817	15651	0.336817067896785	9201	23341	75712	6mon	5xFAD	HPF	open	OPC	OPC NN	10.031238552047	-5.1660107460355
R1.019,R2.041,R3.093,P1.08,P2.09_batch_022025_5	R1.019,R2.041,R3.093,P1.07,P2.07_batch_022025_5	649	447	2502	0.338702460850112	1478	4473	14202	6mon	5xFAD	HPF	open	OG	OG NN	-5.99177647023087	9.62612496944912
R1.019,R2.042,R3.060,P1.08,P2.09_batch_022025_5	R1.019,R2.042,R3.060,P1.07,P2.07_batch_022025_5	2940	1694	9318	0.329931549471064	5384	13766	43294	6mon	5xFAD	HPF	open	IN	MGE Gaba	2.81763588996047	-0.474054076943325
R1.019,R2.043,R3.028,P1.08,P2.09_batch_022025_5	R1.019,R2.043,R3.028,P1.07,P2.07_batch_022025_5	2545	1384	4543	0.30820770519263	2478	6837	20272	6mon	5xFAD	HPF	open	OPC	OPC NN	10.9778633079063	-5.53228510287754
R1.019,R2.044,R3.031,P1.08,P2.09_batch_022025_5	R1.019,R2.044,R3.031,P1.07,P2.07_batch_022025_5	4275	2149	21206	0.32734707410068	12173	19085	60035	6mon	5xFAD	HPF	open	EN	L5 PT Glut	2.79051971049423	5.01111423107631
R1.019,R2.044,R3.033,P1.08,P2.09_batch_022025_5	R1.019,R2.044,R3.033,P1.07,P2.07_batch_022025_5	1047	632	2425	0.328688130706391	1397	4555	14452	6mon	5xFAD	HPF	open	AS	AS NN	12.4472856482994	-0.782720976743625
R1.019,R2.044,R3.036,P1.08,P2.09_batch_022025_5	R1.019,R2.044,R3.036,P1.07,P2.07_batch_022025_5	2487	1353	7636	0.330607299712252	4420	7261	24072	6mon	5xFAD	HPF	open	IN	MGE Gaba	2.84381031603927	-1.16864390042775
R1.019,R2.045,R3.021,P1.08,P2.09_batch_022025_5	R1.019,R2.045,R3.021,P1.07,P2.07_batch_022025_5	2307	1242	5453	0.320362591200531	3074	5794	17388	6mon	5xFAD	HPF	open	IN	MGE Gaba	-0.978045229004675	-0.620062866482662
R1.019,R2.045,R3.091,P1.08,P2.09_batch_022025_5	R1.019,R2.045,R3.091,P1.07,P2.07_batch_022025_5	3281	1675	10546	0.3239833277008	6001	11152	35770	6mon	5xFAD	HPF	open	IN	MSN Gaba	-8.90196705250626	1.45115672680385
R1.019,R2.046,R3.048,P1.08,P2.09_batch_022025_5	R1.019,R2.046,R3.048,P1.07,P2.07_batch_022025_5	706	501	3175	0.340567028351418	1884	6007	19622	6mon	5xFAD	HPF	open	OG	OG NN	-3.91607761769181	9.96882020565517
R1.019,R2.046,R3.084,P1.08,P2.09_batch_022025_5	R1.019,R2.046,R3.084,P1.07,P2.07_batch_022025_5	2086	1180	8087	0.321719792438844	4575	9019	28075	6mon	5xFAD	HPF	open	IN	Lamp5 Gaba	-2.97709417729264	0.124843946423604
R1.019,R2.047,R3.092,P1.08,P2.09_batch_022025_5	R1.019,R2.047,R3.092,P1.07,P2.07_batch_022025_5	2792	1468	7529	0.33216302854526	4375	9078	29430	6mon	5xFAD	HPF	open	EN	L6 CT Glut	5.78304957957382	3.44782554241665
R1.019,R2.048,R3.045,P1.08,P2.09_batch_022025_5	R1.019,R2.048,R3.045,P1.07,P2.07_batch_022025_5	4924	2354	19358	0.322938493775422	10986	22330	72573	6mon	5xFAD	HPF	open	IN	MGE Gaba	1.59032541127319	0.587805262532307
R1.019,R2.048,R3.046,P1.08,P2.09_batch_022025_5	R1.019,R2.048,R3.046,P1.07,P2.07_batch_022025_5	1894	1124	10886	0.326603325415677	6237	14936	47716	6mon	5xFAD	HPF	open	OG	OG NN	-4.37429762272721	12.2502733382846
R1.019,R2.051,R3.041,P1.08,P2.09_batch_022025_5	R1.019,R2.051,R3.041,P1.07,P2.07_batch_022025_5	1958	1147	9198	0.327040816326531	5276	6750	21254	6mon	5xFAD	HPF	open	IN	MGE Gaba	2.04455589861984	-1.54146409896366
R1.019,R2.053,R3.031,P1.08,P2.09_batch_022025_5	R1.019,R2.053,R3.031,P1.07,P2.07_batch_022025_5	3216	1756	9940	0.334630795649685	5812	12218	39828	6mon	5xFAD	HPF	open	IN	MGE Gaba	-1.17424059300309	-0.277635940585063
R1.019,R2.054,R3.039,P1.08,P2.09_batch_022025_5	R1.019,R2.054,R3.039,P1.07,P2.07_batch_022025_5	3162	1599	8936	0.330134854771784	5166	10695	34894	6mon	5xFAD	HPF	open	EN	L4/5 IT Glut	4.03109144778365	5.66706477734096
R1.019,R2.054,R3.093,P1.08,P2.09_batch_022025_5	R1.019,R2.054,R3.093,P1.07,P2.07_batch_022025_5	1275	742	2977	0.331266950794266	1726	3985	13180	6mon	5xFAD	HPF	open	IN	MGE Gaba	1.86957835764999	-1.47625447181218
R1.019,R2.055,R3.056,P1.08,P2.09_batch_022025_5	R1.019,R2.055,R3.056,P1.07,P2.07_batch_022025_5	2656	1427	11892	0.316396990621457	6633	12417	39356	6mon	5xFAD	HPF	open	IN	MGE Gaba	3.37103700251693	-0.83857456711285
R1.019,R2.055,R3.077,P1.08,P2.09_batch_022025_5	R1.019,R2.055,R3.077,P1.07,P2.07_batch_022025_5	5289	2397	15210	0.319321710054932	8550	16498	52782	6mon	5xFAD	HPF	open	IN	MSN Gaba	-8.48051166920548	0.746555796589924
R1.019,R2.056,R3.033,P1.08,P2.09_batch_022025_5	R1.019,R2.056,R3.033,P1.07,P2.07_batch_022025_5	1124	701	4652	0.330514797314101	2692	8456	27932	6mon	5xFAD	HPF	open	OG	OG NN	-6.17203760533219	9.52784120174892
R1.019,R2.058,R3.068,P1.08,P2.09_batch_022025_5	R1.019,R2.058,R3.068,P1.07,P2.07_batch_022025_5	5858	2666	20931	0.324144971924451	11916	24260	75974	6mon	5xFAD	HPF	open	IN	MGE Gaba	2.46748041720504	1.9422324809695
R1.019,R2.058,R3.071,P1.08,P2.09_batch_022025_5	R1.019,R2.058,R3.071,P1.07,P2.07_batch_022025_5	1876	1148	5740	0.342555235350624	3422	10600	35322	6mon	5xFAD	HPF	open	OPC	OPC NN	11.0241975745689	-5.61876715091221
R1.019,R2.059,R3.088,P1.08,P2.09_batch_022025_5	R1.019,R2.059,R3.088,P1.07,P2.07_batch_022025_5	1012	646	3368	0.328249566724437	1938	5201	16706	6mon	5xFAD	HPF	open	OG	OG NN	-6.91602373509293	10.4891945037509
R1.019,R2.060,R3.020,P1.08,P2.09_batch_022025_5	R1.019,R2.060,R3.020,P1.07,P2.07_batch_022025_5	3800	1855	20411	0.32643770888556	11689	15810	50376	6mon	5xFAD	HPF	open	EN	L2/3 IT Glut	2.52082764716262	6.98606168362148
R1.019,R2.060,R3.053,P1.08,P2.09_batch_022025_5	R1.019,R2.060,R3.053,P1.07,P2.07_batch_022025_5	2410	1338	7812	0.319987633328181	4399	9221	28058	6mon	5xFAD	HPF	open	EN	CA1 Glut	1.15824734778518	3.82188521954067
R1.019,R2.060,R3.054,P1.08,P2.09_batch_022025_5	R1.019,R2.060,R3.054,P1.07,P2.07_batch_022025_5	2432	1400	14053	0.311006064930432	7725	11366	35816	6mon	5xFAD	HPF	open	IN	MGE Gaba	3.01035904498214	-0.212430783781932
R1.019,R2.060,R3.061,P1.08,P2.09_batch_022025_5	R1.019,R2.060,R3.061,P1.07,P2.07_batch_022025_5	874	557	1241	0.338155515370705	732	2578	8170	6mon	5xFAD	HPF	open	AS	AS NN	9.51534556956405	-0.727069908056186
R1.019,R2.061,R3.043,P1.08,P2.09_batch_022025_5	R1.019,R2.061,R3.043,P1.07,P2.07_batch_022025_5	2497	1427	9303	0.332387064922241	5409	13915	45135	6mon	5xFAD	HPF	open	OPC	OPC NN	10.8626785239708	-5.5301956024503
R1.019,R2.063,R3.077,P1.08,P2.09_batch_022025_5	R1.019,R2.063,R3.077,P1.07,P2.07_batch_022025_5	1538	904	3608	0.327932598833441	2074	5814	18894	6mon	5xFAD	HPF	open	AS	AS NN	13.4161996802818	0.0370880875254407
R1.019,R2.064,R3.096,P1.08,P2.09_batch_022025_5	R1.019,R2.064,R3.096,P1.07,P2.07_batch_022025_5	759	519	4331	0.309662398137369	2372	5896	18736	6mon	5xFAD	HPF	open	OG	OG NN	-4.68140745549088	8.91319142910488
R1.019,R2.065,R3.041,P1.08,P2.09_batch_022025_5	R1.019,R2.065,R3.041,P1.07,P2.07_batch_022025_5	3517	1803	14704	0.336811416295842	8644	13155	43196	6mon	5xFAD	HPF	open	IN	MGE Gaba	0.06751477332229	0.660453787770344
R1.019,R2.067,R3.041,P1.08,P2.09_batch_022025_5	R1.019,R2.067,R3.041,P1.07,P2.07_batch_022025_5	3624	1684	16690	0.330303871236298	9653	14445	45432	6mon	5xFAD	HPF	open	EN	L5 PT Glut	1.52645676941985	3.7612033996249
R1.019,R2.067,R3.054,P1.08,P2.09_batch_022025_5	R1.019,R2.067,R3.054,P1.07,P2.07_batch_022025_5	2695	1405	6353	0.321428571428571	3591	7546	23912	6mon	5xFAD	HPF	open	EN	L4/5 IT Glut	3.46139692874069	4.99907266232021
R1.019,R2.068,R3.005,P1.08,P2.09_batch_022025_5	R1.019,R2.068,R3.005,P1.07,P2.07_batch_022025_5	1132	732	6490	0.336752433936022	3815	10283	32504	6mon	5xFAD	HPF	open	OG	OG NN	-5.55923176197892	11.200219741788
R1.019,R2.068,R3.034,P1.08,P2.09_batch_022025_5	R1.019,R2.068,R3.034,P1.07,P2.07_batch_022025_5	1663	1035	6105	0.334142697048935	3565	10467	33904	6mon	5xFAD	HPF	open	AS	AS NN	12.7050924262535	0.635515085187031
R1.019,R2.068,R3.056,P1.08,P2.09_batch_022025_5	R1.019,R2.068,R3.056,P1.07,P2.07_batch_022025_5	1287	863	4786	0.321902377972466	2709	7552	24406	6mon	5xFAD	HPF	open	AS	AS NN	11.5570249518883	-0.180748471293376
R1.019,R2.068,R3.063,P1.08,P2.09_batch_022025_5	R1.019,R2.068,R3.063,P1.07,P2.07_batch_022025_5	5013	2223	16513	0.3266438941076	9462	18082	58964	6mon	5xFAD	HPF	open	EN	L5 PT Glut	1.40325051159973	3.88710605236538
R1.019,R2.068,R3.096,P1.08,P2.09_batch_022025_5	R1.019,R2.068,R3.096,P1.07,P2.07_batch_022025_5	1542	938	1988	0.325208085612366	1135	3141	9538	6mon	5xFAD	HPF	open	EN	L2/3 IT PIR-ENTl Glut	-0.288401488350684	3.04106699558742
R1.019,R2.069,R3.045,P1.08,P2.09_batch_022025_5	R1.019,R2.069,R3.045,P1.07,P2.07_batch_022025_5	4389	2079	23096	0.330680282324673	13371	18406	58968	6mon	5xFAD	HPF	open	EN	L2/3 IT Glut	1.71774744601364	6.71365319820888
R1.019,R2.069,R3.082,P1.08,P2.09_batch_022025_5	R1.019,R2.069,R3.082,P1.07,P2.07_batch_022025_5	2236	1128	4506	0.341445427728614	2679	5930	18694	6mon	5xFAD	HPF	open	EN	L6 CT Glut	4.82039045901412	3.5826178702975
R1.019,R2.070,R3.025,P1.08,P2.09_batch_022025_5	R1.019,R2.070,R3.025,P1.07,P2.07_batch_022025_5	736	506	2928	0.323720552396426	1665	4545	14192	6mon	5xFAD	HPF	open	OG	OG NN	-6.27429104237443	8.28677331539638
R1.019,R2.070,R3.046,P1.08,P2.09_batch_022025_5	R1.019,R2.070,R3.046,P1.07,P2.07_batch_022025_5	3126	1651	12935	0.33659217877095	7600	12783	40544	6mon	5xFAD	HPF	open	EN	L4/5 IT Glut	4.15024256320114	6.8235264930392
R1.019,R2.071,R3.066,P1.08,P2.09_batch_022025_5	R1.019,R2.071,R3.066,P1.07,P2.07_batch_022025_5	1476	893	6176	0.338592673195502	3647	10365	33658	6mon	5xFAD	HPF	open	OG	OG NN	-3.47284174351578	11.5736919555331
R1.019,R2.074,R3.024,P1.08,P2.09_batch_022025_5	R1.019,R2.074,R3.024,P1.07,P2.07_batch_022025_5	1074	691	3676	0.308011049723757	2004	5969	19116	6mon	5xFAD	HPF	open	OG	OG NN	-5.46931314854508	10.5343671950961
R1.019,R2.076,R3.027,P1.08,P2.09_batch_022025_5	R1.019,R2.076,R3.027,P1.07,P2.07_batch_022025_5	3035	1636	10916	0.310384526824775	5990	7439	23611	6mon	5xFAD	HPF	open	EN	L4/5 IT Glut	3.43826698870773	5.82637940975673
R1.019,R2.076,R3.042,P1.08,P2.09_batch_022025_5	R1.019,R2.076,R3.042,P1.07,P2.07_batch_022025_5	1792	970	3251	0.308531359563693	1775	3252	10200	6mon	5xFAD	HPF	open	EN	L4/5 IT Glut	3.60601949305648	5.62991630169399
R1.019,R2.077,R3.005,P1.08,P2.09_batch_022025_5	R1.019,R2.077,R3.005,P1.07,P2.07_batch_022025_5	944	663	5992	0.322006795922447	3392	8787	27502	6mon	5xFAD	HPF	open	OG	OG NN	-4.64749670414811	10.1351047668124
R1.019,R2.078,R3.048,P1.08,P2.09_batch_022025_5	R1.019,R2.078,R3.048,P1.07,P2.07_batch_022025_5	563	388	2102	0.323911814584511	1196	2978	9478	6mon	5xFAD	HPF	open	OG	OG NN	-6.06077909855729	7.1087843093539
R1.019,R2.079,R3.039,P1.08,P2.09_batch_022025_5	R1.019,R2.079,R3.039,P1.07,P2.07_batch_022025_5	1558	951	17830	0.32212151728768	10097	15130	47226	6mon	5xFAD	HPF	open	OG	OG NN	-2.8516964951027	10.8608490142489
R1.019,R2.080,R3.079,P1.08,P2.09_batch_022025_5	R1.019,R2.080,R3.079,P1.07,P2.07_batch_022025_5	741	482	3117	0.330612244897959	1804	6093	19896	6mon	5xFAD	HPF	open	OG	OG NN	-5.37863350300675	9.30151902767665
R1.019,R2.081,R3.070,P1.08,P2.09_batch_022025_5	R1.019,R2.081,R3.070,P1.07,P2.07_batch_022025_5	2587	1477	9496	0.328585461689587	5468	12824	40903	6mon	5xFAD	HPF	open	IN	MGE Gaba	2.24902462573165	0.181969514813496
R1.019,R2.082,R3.001,P1.08,P2.09_batch_022025_5	R1.019,R2.082,R3.001,P1.07,P2.07_batch_022025_5	2072	1202	12813	0.319981149858624	7215	9746	30550	6mon	5xFAD	HPF	open	IN	MGE Gaba	2.86938595385665	-0.53277108934872
R1.019,R2.082,R3.049,P1.08,P2.09_batch_022025_5	R1.019,R2.082,R3.049,P1.07,P2.07_batch_022025_5	735	515	3604	0.329464861379755	2080	5902	19174	6mon	5xFAD	HPF	open	OG	OG NN	-6.26969337849503	9.16420613857753
R1.019,R2.082,R3.061,P1.08,P2.09_batch_022025_5	R1.019,R2.082,R3.061,P1.07,P2.07_batch_022025_5	1469	909	3256	0.313665778454511	1803	5652	17938	6mon	5xFAD	HPF	open	AS	AS NN	9.48536204905624	0.912675372090413
R1.019,R2.083,R3.017,P1.08,P2.09_batch_022025_5	R1.019,R2.083,R3.017,P1.07,P2.07_batch_022025_5	752	529	2898	0.297989031078611	1536	5275	15816	6mon	5xFAD	HPF	open	OG	OG NN	-4.24507284550553	9.72211419674404
R1.019,R2.083,R3.070,P1.08,P2.09_batch_022025_5	R1.019,R2.083,R3.070,P1.07,P2.07_batch_022025_5	2090	1172	5780	0.298674588665448	3069	5875	18330	6mon	5xFAD	HPF	open	IN	MSN Gaba	-8.61151028065568	2.69670402142055
R1.019,R2.083,R3.073,P1.08,P2.09_batch_022025_5	R1.019,R2.083,R3.073,P1.07,P2.07_batch_022025_5	1148	744	5003	0.295612627073301	2633	6727	20348	6mon	5xFAD	HPF	open	OG	OG NN	-4.87738800434952	11.8438211593295
R1.019,R2.084,R3.026,P1.08,P2.09_batch_022025_5	R1.019,R2.084,R3.026,P1.07,P2.07_batch_022025_5	1054	634	3789	0.323925995609909	2156	4087	12722	6mon	5xFAD	HPF	open	EN	L2/3 IT Glut	1.91438638777847	2.93219839664943
R1.019,R2.084,R3.029,P1.08,P2.09_batch_022025_5	R1.019,R2.084,R3.029,P1.07,P2.07_batch_022025_5	1140	783	9029	0.320192436188694	5087	11408	36781	6mon	5xFAD	HPF	open	MG	MG NN	5.38086509318466	-14.1109794464444
R1.019,R2.084,R3.035,P1.08,P2.09_batch_022025_5	R1.019,R2.084,R3.035,P1.07,P2.07_batch_022025_5	2303	1259	14451	0.324614627746802	8237	12953	40144	6mon	5xFAD	HPF	open	EN	L4/5 IT Glut	4.18547892184371	6.87134038540371
R1.019,R2.084,R3.049,P1.08,P2.09_batch_022025_5	R1.019,R2.084,R3.049,P1.07,P2.07_batch_022025_5	1532	895	2492	0.33210332103321	1448	3460	11008	6mon	5xFAD	HPF	open	IN	MGE Gaba	2.24436676116103	-2.02663780120365
R1.019,R2.085,R3.003,P1.08,P2.09_batch_022025_5	R1.019,R2.085,R3.003,P1.07,P2.07_batch_022025_5	3532	1728	7954	0.328493914063646	4579	10863	36228	6mon	5xFAD	HPF	open	IN	MGE Gaba	2.61485302062148	0.102706304516865
R1.019,R2.085,R3.035,P1.08,P2.09_batch_022025_5	R1.019,R2.085,R3.035,P1.07,P2.07_batch_022025_5	1319	852	5979	0.323511845510651	3398	8728	27716	6mon	5xFAD	HPF	open	OG	OG NN	-5.21683311848527	11.8342119369174
R1.019,R2.085,R3.054,P1.08,P2.09_batch_022025_5	R1.019,R2.085,R3.054,P1.07,P2.07_batch_022025_5	4537	2236	11270	0.325943741503712	6446	14100	46556	6mon	5xFAD	HPF	open	IN	MGE Gaba	1.7805558404457	0.313955417599751
R1.019,R2.086,R3.035,P1.08,P2.09_batch_022025_5	R1.019,R2.086,R3.035,P1.07,P2.07_batch_022025_5	2863	1413	7539	0.328275007742335	4338	8742	28352	6mon	5xFAD	HPF	open	EN	L6 CT Glut	5.45615815730209	3.39277659985073
R1.019,R2.086,R3.039,P1.08,P2.09_batch_022025_5	R1.019,R2.086,R3.039,P1.07,P2.07_batch_022025_5	3554	1797	20144	0.327242041552697	11560	16892	53038	6mon	5xFAD	HPF	open	EN	L6 CT Glut	5.76483916850204	3.6583334121371
R1.019,R2.087,R3.029,P1.08,P2.09_batch_022025_5	R1.019,R2.087,R3.029,P1.07,P2.07_batch_022025_5	933	582	4851	0.330229226361031	2805	6322	19940	6mon	5xFAD	HPF	open	OG	OG NN	-2.89439440159684	8.92432748409755
R1.019,R2.087,R3.049,P1.08,P2.09_batch_022025_5	R1.019,R2.087,R3.049,P1.07,P2.07_batch_022025_5	761	562	4688	0.324570273003033	2672	7196	23362	6mon	5xFAD	HPF	open	MG	MG NN	3.98118829341049	-12.9791864242887
R1.019,R2.087,R3.071,P1.08,P2.09_batch_022025_5	R1.019,R2.087,R3.071,P1.07,P2.07_batch_022025_5	922	641	4724	0.336756627657034	2777	7751	24910	6mon	5xFAD	HPF	open	OG	OG NN	-4.48862553028947	10.2015615615512
R1.019,R2.088,R3.046,P1.08,P2.09_batch_022025_5	R1.019,R2.088,R3.046,P1.07,P2.07_batch_022025_5	2738	1400	6660	0.327770946776743	3827	7759	25316	6mon	5xFAD	HPF	open	EN	L5 PT Glut	1.23493471355552	3.77017509075649
R1.019,R2.089,R3.080,P1.08,P2.09_batch_022025_5	R1.019,R2.089,R3.080,P1.07,P2.07_batch_022025_5	1887	1120	6387	0.314997104806022	3549	8060	25210	6mon	5xFAD	HPF	open	AS	AS NN	13.8560457191002	0.185825220074727
R1.019,R2.090,R3.002,P1.08,P2.09_batch_022025_5	R1.019,R2.090,R3.002,P1.07,P2.07_batch_022025_5	1434	858	6741	0.315904536345418	3755	7078	21772	6mon	5xFAD	HPF	open	OPC	OPC NN	10.4681377372276	-6.48094118503086
R1.019,R2.090,R3.007,P1.08,P2.09_batch_022025_5	R1.019,R2.090,R3.007,P1.07,P2.07_batch_022025_5	8043	3051	19442	0.333646726994947	11340	18703	60798	6mon	5xFAD	HPF	open	EN	L5 PT Glut	1.79282098622436	3.55494033428676
R1.019,R2.090,R3.069,P1.08,P2.09_batch_022025_5	R1.019,R2.090,R3.069,P1.07,P2.07_batch_022025_5	1399	890	6291	0.347107438016529	3792	11408	37942	6mon	5xFAD	HPF	open	OG	OG NN	-4.59396791844254	11.6673141631747
R1.019,R2.092,R3.012,P1.08,P2.09_batch_022025_5	R1.019,R2.092,R3.012,P1.07,P2.07_batch_022025_5	1030	652	3808	0.331822302810517	2211	7371	23122	6mon	5xFAD	HPF	open	OG	OG NN	-6.08924103169327	9.404095283475
R1.019,R2.092,R3.043,P1.08,P2.09_batch_022025_5	R1.019,R2.092,R3.043,P1.07,P2.07_batch_022025_5	1185	736	7497	0.332568105295378	4361	10254	32414	6mon	5xFAD	HPF	open	OG	OG NN	-3.00973177342301	10.2173935088778
R1.019,R2.092,R3.078,P1.08,P2.09_batch_022025_5	R1.019,R2.092,R3.078,P1.07,P2.07_batch_022025_5	1325	842	5062	0.329430670339761	2921	8100	25980	6mon	5xFAD	HPF	open	AS	AS NN	9.62481498332138	1.05188404652126
R1.019,R2.093,R3.009,P1.08,P2.09_batch_022025_5	R1.019,R2.093,R3.009,P1.07,P2.07_batch_022025_5	1102	722	1388	0.328859060402685	800	3094	9716	6mon	5xFAD	HPF	open	AS	AS NN	9.84829711527938	0.0358193430567517
R1.019,R2.096,R3.017,P1.08,P2.09_batch_022025_5	R1.019,R2.096,R3.017,P1.07,P2.07_batch_022025_5	3353	1677	5980	0.342493544817411	3565	7760	25920	6mon	5xFAD	HPF	open	IN	MSN Gaba	-8.68101311116105	1.57078181835659
R1.019,R2.096,R3.051,P1.08,P2.09_batch_022025_5	R1.019,R2.096,R3.051,P1.07,P2.07_batch_022025_5	1725	1015	7852	0.330683156654888	4546	8241	26356	6mon	5xFAD	HPF	open	IN	Lamp5 Gaba	1.87420582385177	5.24030362698085
R1.020,R2.001,R3.022,P1.08,P2.09_batch_022025_5	R1.020,R2.001,R3.022,P1.07,P2.07_batch_022025_5	1346	826	4543	0.327225806451613	2607	7246	23164	6mon	5xFAD	HPF	open	OG	OG NN	-5.54252291111832	11.6422172698642
R1.020,R2.002,R3.003,P1.08,P2.09_batch_022025_5	R1.020,R2.002,R3.003,P1.07,P2.07_batch_022025_5	2335	1262	3664	0.313220338983051	2026	4063	12562	6mon	5xFAD	HPF	open	EN	L2/3 IT Glut	2.87577771754379	6.40221702190883
R1.020,R2.002,R3.057,P1.08,P2.09_batch_022025_5	R1.020,R2.002,R3.057,P1.07,P2.07_batch_022025_5	942	677	4881	0.315617128463476	2717	6740	21338	6mon	5xFAD	HPF	open	MG	MG NN	5.42077064128036	-13.7757190552091
R1.020,R2.002,R3.077,P1.08,P2.09_batch_022025_5	R1.020,R2.002,R3.077,P1.07,P2.07_batch_022025_5	776	529	2945	0.307725507121278	1604	3348	10043	6mon	5xFAD	HPF	open	OG	OG NN	-4.79382276921158	9.68365823360927
R1.020,R2.003,R3.024,P1.08,P2.09_batch_022025_5	R1.020,R2.003,R3.024,P1.07,P2.07_batch_022025_5	2535	1304	8702	0.328326180257511	5008	7788	24642	6mon	5xFAD	HPF	open	IN	MSN Gaba	-7.33961868672257	0.885432830777241
R1.020,R2.003,R3.051,P1.08,P2.09_batch_022025_5	R1.020,R2.003,R3.051,P1.07,P2.07_batch_022025_5	1321	774	3949	0.313891502038257	2188	3960	12072	6mon	5xFAD	HPF	open	EN	CA1 Glut	1.28260948867912	3.60809384914882
R1.020,R2.004,R3.051,P1.08,P2.09_batch_022025_5	R1.020,R2.004,R3.051,P1.07,P2.07_batch_022025_5	1963	1149	5380	0.305694543721706	2914	7465	23710	6mon	5xFAD	HPF	open	AS	AS NN	11.6921281775963	1.52829610439785
R1.020,R2.004,R3.079,P1.08,P2.09_batch_022025_5	R1.020,R2.004,R3.079,P1.07,P2.07_batch_022025_5	2867	1527	4169	0.317636735887686	2333	5693	17910	6mon	5xFAD	HPF	open	IN	MGE Gaba	2.86914252848739	0.778977981534077
R1.020,R2.005,R3.072,P1.08,P2.09_batch_022025_5	R1.020,R2.005,R3.072,P1.07,P2.07_batch_022025_5	1576	921	2000	0.300065659881812	1066	3003	9622	6mon	5xFAD	HPF	open	AS	AS NN	12.0469350776207	0.814709535565449
R1.020,R2.005,R3.084,P1.08,P2.09_batch_022025_5	R1.020,R2.005,R3.084,P1.07,P2.07_batch_022025_5	1656	982	3555	0.313568189745378	1968	5699	17426	6mon	5xFAD	HPF	open	AS	AS NN	12.2104463538658	1.08995281788356
R1.020,R2.006,R3.063,P1.08,P2.09_batch_022025_5	R1.020,R2.006,R3.063,P1.07,P2.07_batch_022025_5	2159	1188	3449	0.317409766454352	1929	2864	9124	6mon	5xFAD	HPF	open	EN	L6 IT Glut	2.30849110694045	1.57651363941677
R1.020,R2.008,R3.017,P1.08,P2.09_batch_022025_5	R1.020,R2.008,R3.017,P1.07,P2.07_batch_022025_5	4601	2100	7784	0.32549673896557	4447	8599	26700	6mon	5xFAD	HPF	open	IN	MSN Gaba	-9.15368652729874	1.54810296627529
R1.020,R2.008,R3.087,P1.08,P2.09_batch_022025_5	R1.020,R2.008,R3.087,P1.07,P2.07_batch_022025_5	1204	769	4499	0.319148936170213	2528	7374	23426	6mon	5xFAD	HPF	open	OG	OG NN	-5.17702484516984	11.0922542724276
R1.020,R2.010,R3.042,P1.08,P2.09_batch_022025_5	R1.020,R2.010,R3.042,P1.07,P2.07_batch_022025_5	4183	2007	9541	0.320626104519061	5382	11211	34934	6mon	5xFAD	HPF	open	EN	L6 IT Glut	1.12562885494346	3.81982766720302
R1.020,R2.010,R3.077,P1.08,P2.09_batch_022025_5	R1.020,R2.010,R3.077,P1.07,P2.07_batch_022025_5	1289	786	1367	0.29265873015873	713	1360	4242	6mon	5xFAD	HPF	open	IN	MGE Gaba	2.29521202654952	-1.90631986526005
R1.020,R2.010,R3.083,P1.08,P2.09_batch_022025_5	R1.020,R2.010,R3.083,P1.07,P2.07_batch_022025_5	1448	911	4202	0.337087691069992	2472	6607	22418	6mon	5xFAD	HPF	open	AS	AS NN	13.6665601691734	0.595612636532856
R1.020,R2.011,R3.008,P1.08,P2.09_batch_022025_5	R1.020,R2.011,R3.008,P1.07,P2.07_batch_022025_5	3225	1682	6154	0.324537750385208	3507	9057	29448	6mon	5xFAD	HPF	open	IN	MGE Gaba	1.88676786036605	0.199361434903218
R1.020,R2.011,R3.028,P1.08,P2.09_batch_022025_5	R1.020,R2.011,R3.028,P1.07,P2.07_batch_022025_5	4825	2448	12793	0.32481954469739	7296	17370	55244	6mon	5xFAD	HPF	open	IN	MGE Gaba	3.25257706256027	0.481513610806538
R1.020,R2.011,R3.070,P1.08,P2.09_batch_022025_5	R1.020,R2.011,R3.070,P1.07,P2.07_batch_022025_5	1245	778	5401	0.32179316466933	3056	7300	23106	6mon	5xFAD	HPF	open	OG	OG NN	-2.57385683445817	9.87043248745449
R1.020,R2.011,R3.077,P1.08,P2.09_batch_022025_5	R1.020,R2.011,R3.077,P1.07,P2.07_batch_022025_5	1821	1040	4507	0.32338177014531	2561	6676	21272	6mon	5xFAD	HPF	open	OPC	OPC NN	10.5631723365318	-6.53387201694004
R1.020,R2.012,R3.082,P1.08,P2.09_batch_022025_5	R1.020,R2.012,R3.082,P1.07,P2.07_batch_022025_5	5941	2579	30407	0.31872255489022	17066	19952	62470	6mon	5xFAD	HPF	open	EN	L2/3 IT Glut	1.73218917460555	7.14118920895107
R1.020,R2.012,R3.083,P1.08,P2.09_batch_022025_5	R1.020,R2.012,R3.083,P1.07,P2.07_batch_022025_5	2416	1238	4426	0.306493506493506	2403	3005	8942	6mon	5xFAD	HPF	open	IN	MSN Gaba	-8.44799709706193	1.50033985706813
R1.020,R2.015,R3.037,P1.08,P2.09_batch_022025_5	R1.020,R2.015,R3.037,P1.07,P2.07_batch_022025_5	1713	1036	6362	0.318364227020829	3567	9855	30158	6mon	5xFAD	HPF	open	AS	AS NN	9.5208358726036	1.6009889754916
R1.020,R2.015,R3.054,P1.08,P2.09_batch_022025_5	R1.020,R2.015,R3.054,P1.07,P2.07_batch_022025_5	3921	1826	7593	0.318050657261943	4254	7951	24418	6mon	5xFAD	HPF	open	IN	MGE Gaba	-0.721747640656287	0.0384789619112744
R1.020,R2.015,R3.077,P1.08,P2.09_batch_022025_5	R1.020,R2.015,R3.077,P1.07,P2.07_batch_022025_5	2944	1467	4627	0.284804367606915	2358	5702	17674	6mon	5xFAD	HPF	open	AS	AS NN	11.3056135139	0.412130704846455
R1.020,R2.015,R3.085,P1.08,P2.09_batch_022025_5	R1.020,R2.015,R3.085,P1.07,P2.07_batch_022025_5	5296	2559	14108	0.312753572058564	7792	15762	48865	6mon	5xFAD	HPF	open	IN	MGE Gaba	2.84328484149093	0.364990106549336
R1.020,R2.015,R3.091,P1.08,P2.09_batch_022025_5	R1.020,R2.015,R3.091,P1.07,P2.07_batch_022025_5	2615	1413	4476	0.317525211229218	2504	5631	17988	6mon	5xFAD	HPF	open	IN	MGE Gaba	-0.846786860512549	-0.189660796198772
R1.020,R2.016,R3.011,P1.08,P2.09_batch_022025_5	R1.020,R2.016,R3.011,P1.07,P2.07_batch_022025_5	1677	906	1793	0.267175572519084	864	1161	3258	6mon	5xFAD	HPF	open	EN	L4/5 IT Glut	4.58908247561569	5.84899579617031
R1.020,R2.016,R3.087,P1.08,P2.09_batch_022025_5	R1.020,R2.016,R3.087,P1.07,P2.07_batch_022025_5	1410	929	5277	0.314953271028037	2932	8192	26969	6mon	5xFAD	HPF	open	AS	AS NN	10.3390874824058	0.606839052167012
R1.020,R2.017,R3.021,P1.08,P2.09_batch_022025_5	R1.020,R2.017,R3.021,P1.07,P2.07_batch_022025_5	1516	840	1759	0.288627450980392	907	2538	8278	6mon	5xFAD	HPF	open	OG	OG NN	-4.13043451695328	10.6324974212313
R1.020,R2.017,R3.051,P1.08,P2.09_batch_022025_5	R1.020,R2.017,R3.051,P1.07,P2.07_batch_022025_5	1843	1114	7879	0.306895435415992	4282	11770	36018	6mon	5xFAD	HPF	open	OG	OG NN	-5.28567886738663	12.4145265731478
R1.020,R2.018,R3.052,P1.08,P2.09_batch_022025_5	R1.020,R2.018,R3.052,P1.07,P2.07_batch_022025_5	2282	1290	2657	0.300640709709216	1419	3679	12240	6mon	5xFAD	HPF	open	AS	AS NN	13.4937839469444	0.965196124043538
R1.020,R2.018,R3.088,P1.08,P2.09_batch_022025_5	R1.020,R2.018,R3.088,P1.07,P2.07_batch_022025_5	3442	1734	12618	0.316295792439996	7036	12037	37454	6mon	5xFAD	HPF	open	EN	L4/5 IT Glut	4.18167304606551	7.17466317745693
R1.020,R2.019,R3.001,P1.08,P2.09_batch_022025_5	R1.020,R2.019,R3.001,P1.07,P2.07_batch_022025_5	2860	1500	9216	0.310729847494553	5062	9574	30330	6mon	5xFAD	HPF	open	EN	L4/5 IT Glut	3.86862468333358	6.87752353283413
R1.020,R2.019,R3.040,P1.08,P2.09_batch_022025_5	R1.020,R2.019,R3.040,P1.07,P2.07_batch_022025_5	3544	1733	5939	0.332042594385286	3450	5683	18372	6mon	5xFAD	HPF	open	EN	DG Glut	5.45757388682479	-2.2818521347379
R1.020,R2.019,R3.091,P1.08,P2.09_batch_022025_5	R1.020,R2.019,R3.091,P1.07,P2.07_batch_022025_5	1234	785	4656	0.309090909090909	2546	6166	18884	6mon	5xFAD	HPF	open	OG	OG NN	-4.57388735203629	10.0663267287875
R1.020,R2.020,R3.009,P1.08,P2.09_batch_022025_5	R1.020,R2.020,R3.009,P1.07,P2.07_batch_022025_5	873	593	10751	0.311284499825317	5914	8413	25922	6mon	5xFAD	HPF	open	OG	OG NN	-4.76120043187028	9.84911786648281
R1.020,R2.021,R3.060,P1.08,P2.09_batch_022025_5	R1.020,R2.021,R3.060,P1.07,P2.07_batch_022025_5	1047	731	6183	0.325767690253672	3535	8828	28208	6mon	5xFAD	HPF	open	MG	MG NN	5.72014045329208	-12.7529739227628
R1.020,R2.021,R3.094,P1.08,P2.09_batch_022025_5	R1.020,R2.021,R3.094,P1.07,P2.07_batch_022025_5	1118	721	4858	0.319201995012469	2730	8416	26912	6mon	5xFAD	HPF	open	OG	OG NN	-5.67967987446671	10.9905296477938
R1.020,R2.022,R3.032,P1.08,P2.09_batch_022025_5	R1.020,R2.022,R3.032,P1.07,P2.07_batch_022025_5	4353	2002	7300	0.318166666666667	4091	8817	27781	6mon	5xFAD	HPF	open	IN	MSN Gaba	-9.06104565052872	1.85286485287197
R1.020,R2.023,R3.022,P1.08,P2.09_batch_022025_5	R1.020,R2.023,R3.022,P1.07,P2.07_batch_022025_5	4129	2052	7576	0.321671679594744	4285	8041	25968	6mon	5xFAD	HPF	open	IN	MSN Gaba	-9.1789407768715	2.37329660984523
R1.020,R2.023,R3.025,P1.08,P2.09_batch_022025_5	R1.020,R2.023,R3.025,P1.07,P2.07_batch_022025_5	779	577	3728	0.320967741935484	2105	5256	16936	6mon	5xFAD	HPF	open	MG	MG NN	5.18803596110458	-12.808156379733
R1.020,R2.023,R3.093,P1.08,P2.09_batch_022025_5	R1.020,R2.023,R3.093,P1.07,P2.07_batch_022025_5	3787	1985	12480	0.3221103117506	7067	10736	33824	6mon	5xFAD	HPF	open	EN	DG Glut	4.61955523104781	-0.978775271449016
R1.020,R2.024,R3.049,P1.08,P2.09_batch_022025_5	R1.020,R2.024,R3.049,P1.07,P2.07_batch_022025_5	1420	875	1625	0.3024	872	2887	9016	6mon	5xFAD	HPF	open	AS	AS NN	9.83146571726913	1.0521745595599
R1.020,R2.024,R3.070,P1.08,P2.09_batch_022025_5	R1.020,R2.024,R3.070,P1.07,P2.07_batch_022025_5	1245	824	4583	0.31348132106118	2536	6485	19930	6mon	5xFAD	HPF	open	AS	AS NN	9.25862598033065	0.776953569378926
R1.020,R2.028,R3.085,P1.08,P2.09_batch_022025_5	R1.020,R2.028,R3.085,P1.07,P2.07_batch_022025_5	1950	1088	3087	0.309046254604994	1688	3711	11580	6mon	5xFAD	HPF	open	IN	Lamp5 Gaba	-3.1448569336403	0.0804345521593823
R1.020,R2.029,R3.056,P1.08,P2.09_batch_022025_5	R1.020,R2.029,R3.056,P1.07,P2.07_batch_022025_5	1677	989	3383	0.318230852211435	1896	5457	17196	6mon	5xFAD	HPF	open	OG	OG NN	-5.96320104985123	11.770680061307
R1.020,R2.030,R3.084,P1.08,P2.09_batch_022025_5	R1.020,R2.030,R3.084,P1.07,P2.07_batch_022025_5	1087	714	4744	0.327322134387352	2723	6704	21590	6mon	5xFAD	HPF	open	OG	OG NN	-5.14776134877091	10.6073948058749
R1.020,R2.031,R3.044,P1.08,P2.09_batch_022025_5	R1.020,R2.031,R3.044,P1.07,P2.07_batch_022025_5	984	685	3674	0.2920059215396	1913	4776	14930	6mon	5xFAD	HPF	open	MG	MG NN	4.45926212878341	-13.1144298401212
R1.020,R2.031,R3.090,P1.08,P2.09_batch_022025_5	R1.020,R2.031,R3.090,P1.07,P2.07_batch_022025_5	2258	1302	3484	0.2864	1784	4542	13354	6mon	5xFAD	HPF	open	OPC	OPC NN	11.1162776908409	-5.14136732486241
R1.020,R2.032,R3.038,P1.08,P2.09_batch_022025_5	R1.020,R2.032,R3.038,P1.07,P2.07_batch_022025_5	1363	799	2510	0.273529411764706	1235	1796	5188	6mon	5xFAD	HPF	open	EN	L4/5 IT Glut	5.01916169734115	5.65074216457851
R1.020,R2.032,R3.063,P1.08,P2.09_batch_022025_5	R1.020,R2.032,R3.063,P1.07,P2.07_batch_022025_5	4070	2036	9062	0.316961273782216	5062	9067	27812	6mon	5xFAD	HPF	open	EN	L4/5 IT Glut	4.25175046534652	7.17170774075039
R1.020,R2.032,R3.085,P1.08,P2.09_batch_022025_5	R1.020,R2.032,R3.085,P1.07,P2.07_batch_022025_5	3781	1861	5297	0.334122712594187	3093	7629	24034	6mon	5xFAD	HPF	open	IN	MGE Gaba	0.420224692536539	0.597802749600483
R1.020,R2.034,R3.027,P1.08,P2.09_batch_022025_5	R1.020,R2.034,R3.027,P1.07,P2.07_batch_022025_5	11004	4158	47977	0.314223849048822	26604	33988	107446	6mon	5xFAD	HPF	open	EN	L2/3 IT Glut	2.09706616015548	4.91450368496425
R1.020,R2.035,R3.018,P1.08,P2.09_batch_022025_5	R1.020,R2.035,R3.018,P1.07,P2.07_batch_022025_5	2907	1542	7118	0.326108537392455	4073	6432	20548	6mon	5xFAD	HPF	open	EN	L4/5 IT Glut	3.35620283694381	5.57738362881191
R1.020,R2.035,R3.019,P1.08,P2.09_batch_022025_5	R1.020,R2.035,R3.019,P1.07,P2.07_batch_022025_5	2032	1093	3952	0.305771725032425	2141	3446	10370	6mon	5xFAD	HPF	open	IN	MSN Gaba	-7.77895260243302	2.39486133190639
R1.020,R2.035,R3.046,P1.08,P2.09_batch_022025_5	R1.020,R2.035,R3.046,P1.07,P2.07_batch_022025_5	1925	1036	3172	0.307383627608347	1726	2963	8754	6mon	5xFAD	HPF	open	IN	Lamp5 Gaba	5.64436339945907	-6.4394277420377
R1.020,R2.035,R3.065,P1.08,P2.09_batch_022025_5	R1.020,R2.035,R3.065,P1.07,P2.07_batch_022025_5	2089	1159	4020	0.290289608177172	2083	5301	16246	6mon	5xFAD	HPF	open	EN	CA1 Glut	1.19168459982986	4.17951070400722
R1.020,R2.036,R3.054,P1.08,P2.09_batch_022025_5	R1.020,R2.036,R3.054,P1.07,P2.07_batch_022025_5	996	653	3138	0.313143309580364	1735	5033	15894	6mon	5xFAD	HPF	open	OG	OG NN	-3.01704335598832	10.2743078384066
R1.020,R2.036,R3.090,P1.08,P2.09_batch_022025_5	R1.020,R2.036,R3.090,P1.07,P2.07_batch_022025_5	3056	1608	9342	0.321290820262278	5279	9240	28754	6mon	5xFAD	HPF	open	EN	CA1 Glut	0.980821963263696	4.0234366569186
R1.020,R2.036,R3.096,P1.08,P2.09_batch_022025_5	R1.020,R2.036,R3.096,P1.07,P2.07_batch_022025_5	1884	1038	4715	0.299133351970925	2507	3442	10246	6mon	5xFAD	HPF	open	EN	L6 CT Glut	3.67458986849899	3.4969268951083
R1.020,R2.037,R3.037,P1.08,P2.09_batch_022025_5	R1.020,R2.037,R3.037,P1.07,P2.07_batch_022025_5	2368	1327	6802	0.327713745054189	3908	10162	32351	6mon	5xFAD	HPF	open	OPC	OPC NN	11.1267738303673	-5.80104769137852
R1.020,R2.037,R3.085,P1.08,P2.09_batch_022025_5	R1.020,R2.037,R3.085,P1.07,P2.07_batch_022025_5	6113	2631	13480	0.333078491335372	7851	15577	50050	6mon	5xFAD	HPF	open	EN	L2/3 IT PIR-ENTl Glut	-0.838056806610876	2.59590040775783
R1.020,R2.038,R3.052,P1.08,P2.09_batch_022025_5	R1.020,R2.038,R3.052,P1.07,P2.07_batch_022025_5	2392	1353	7668	0.324094146794673	4365	9184	29088	6mon	5xFAD	HPF	open	IN	MGE Gaba	0.805583003772443	0.515530219998433
R1.020,R2.039,R3.057,P1.08,P2.09_batch_022025_5	R1.020,R2.039,R3.057,P1.07,P2.07_batch_022025_5	4189	2111	11973	0.312376392214011	6606	10925	34020	6mon	5xFAD	HPF	open	IN	MGE Gaba	2.0951242408287	0.359672776188923
R1.020,R2.042,R3.006,P1.08,P2.09_batch_022025_5	R1.020,R2.042,R3.006,P1.07,P2.07_batch_022025_5	2284	1200	2339	0.31935817805383	1315	2464	7724	6mon	5xFAD	HPF	open	IN	MGE Gaba	1.81710093827361	-0.549524703297542
R1.020,R2.043,R3.033,P1.08,P2.09_batch_022025_5	R1.020,R2.043,R3.033,P1.07,P2.07_batch_022025_5	3666	1895	5531	0.294703595724004	2903	5783	17736	6mon	5xFAD	HPF	open	IN	MSN Gaba	-8.10603523640519	0.956180087056233
R1.020,R2.045,R3.016,P1.08,P2.09_batch_022025_5	R1.020,R2.045,R3.016,P1.07,P2.07_batch_022025_5	925	627	3802	0.314369310793238	2109	5399	15976	6mon	5xFAD	HPF	open	OG	OG NN	-2.52282214550858	9.61536561581142
R1.020,R2.045,R3.020,P1.08,P2.09_batch_022025_5	R1.020,R2.045,R3.020,P1.07,P2.07_batch_022025_5	5285	2418	13687	0.321127502634352	7731	12981	40195	6mon	5xFAD	HPF	open	AS	AS NN	6.97727250666732	0.563882819142415
R1.020,R2.045,R3.023,P1.08,P2.09_batch_022025_5	R1.020,R2.045,R3.023,P1.07,P2.07_batch_022025_5	1788	1082	4576	0.336379352926649	2687	7285	22604	6mon	5xFAD	HPF	open	AS	AS NN	13.0792455634605	0.903708210911824
R1.020,R2.045,R3.040,P1.08,P2.09_batch_022025_5	R1.020,R2.045,R3.040,P1.07,P2.07_batch_022025_5	825	569	3933	0.314599686028257	2183	5329	16424	6mon	5xFAD	HPF	open	OG	OG NN	-5.96998024372941	8.99226914974697
R1.020,R2.045,R3.051,P1.08,P2.09_batch_022025_5	R1.020,R2.045,R3.051,P1.07,P2.07_batch_022025_5	3591	1878	9293	0.323291885655685	5279	8771	27534	6mon	5xFAD	HPF	open	EN	L2/3 IT Glut	2.28022884936447	6.93671666714199
R1.020,R2.045,R3.088,P1.08,P2.09_batch_022025_5	R1.020,R2.045,R3.088,P1.07,P2.07_batch_022025_5	2008	1162	3885	0.299185888738128	2066	5716	17936	6mon	5xFAD	HPF	open	OPC	OPC NN	11.0055704078209	-5.76331365970127
R1.020,R2.045,R3.089,P1.08,P2.09_batch_022025_5	R1.020,R2.045,R3.089,P1.07,P2.07_batch_022025_5	6008	2647	9336	0.311495176848875	5139	8170	24932	6mon	5xFAD	HPF	open	IN	MGE Gaba	1.66709124655837	0.827489844288899
R1.020,R2.046,R3.001,P1.08,P2.09_batch_022025_5	R1.020,R2.046,R3.001,P1.07,P2.07_batch_022025_5	913	610	3021	0.321272365805169	1707	4742	15568	6mon	5xFAD	HPF	open	OG	OG NN	-4.0681796112526	10.4201399001742
R1.020,R2.046,R3.018,P1.08,P2.09_batch_022025_5	R1.020,R2.046,R3.018,P1.07,P2.07_batch_022025_5	2296	1244	6121	0.323546568150885	3479	5976	18908	6mon	5xFAD	HPF	open	EN	L4/5 IT Glut	3.7080700358879	6.25998221966274
R1.020,R2.046,R3.044,P1.08,P2.09_batch_022025_5	R1.020,R2.046,R3.044,P1.07,P2.07_batch_022025_5	4046	2055	11836	0.326477893691008	6779	10646	33202	6mon	5xFAD	HPF	open	EN	L2/3 IT Glut	2.24171316237563	6.96971522900112
R1.020,R2.047,R3.035,P1.08,P2.09_batch_022025_5	R1.020,R2.047,R3.035,P1.07,P2.07_batch_022025_5	2804	1488	13189	0.311522048364154	7260	8090	24206	6mon	5xFAD	HPF	open	EN	L6 CT Glut	5.31832980723495	3.83189260097988
R1.020,R2.048,R3.027,P1.08,P2.09_batch_022025_5	R1.020,R2.048,R3.027,P1.07,P2.07_batch_022025_5	3990	1963	8112	0.313893129770992	4494	8566	26236	6mon	5xFAD	HPF	open	IN	MSN Gaba	-9.12542152790909	1.3314474734927
R1.020,R2.048,R3.057,P1.08,P2.09_batch_022025_5	R1.020,R2.048,R3.057,P1.07,P2.07_batch_022025_5	1056	660	4375	0.313792126876239	2423	6984	22308	6mon	5xFAD	HPF	open	OG	OG NN	-6.34517717747574	10.0116802367831
R1.020,R2.049,R3.045,P1.08,P2.09_batch_022025_5	R1.020,R2.049,R3.045,P1.07,P2.07_batch_022025_5	1629	1017	5153	0.316365366317793	2874	8179	25156	6mon	5xFAD	HPF	open	OG	OG NN	-4.33486843495255	12.4659343871737
R1.020,R2.049,R3.075,P1.08,P2.09_batch_022025_5	R1.020,R2.049,R3.075,P1.07,P2.07_batch_022025_5	5048	2335	12770	0.315824915824916	7112	10265	32066	6mon	5xFAD	HPF	open	EN	L5 PT Glut	2.75859558196182	4.01399671169765
R1.020,R2.049,R3.093,P1.08,P2.09_batch_022025_5	R1.020,R2.049,R3.093,P1.07,P2.07_batch_022025_5	1360	829	3391	0.317117117117117	1895	5176	16118	6mon	5xFAD	HPF	open	OG	OG NN	-5.46982956318741	11.2951761397982
R1.020,R2.050,R3.018,P1.08,P2.09_batch_022025_5	R1.020,R2.050,R3.018,P1.07,P2.07_batch_022025_5	1650	1018	4018	0.310053241465706	2203	5648	17722	6mon	5xFAD	HPF	open	OG	OG NN	-3.15717935948258	11.1943222198153
R1.020,R2.051,R3.063,P1.08,P2.09_batch_022025_5	R1.020,R2.051,R3.063,P1.07,P2.07_batch_022025_5	3061	1609	13834	0.32138517618469	7819	13015	40920	6mon	5xFAD	HPF	open	EN	CA1 Glut	0.998817380381769	3.87567102047451
R1.020,R2.051,R3.068,P1.08,P2.09_batch_022025_5	R1.020,R2.051,R3.068,P1.07,P2.07_batch_022025_5	1510	1032	6616	0.315750371471025	3684	10064	31350	6mon	5xFAD	HPF	open	MG	MG NN	5.92738532633895	-13.3119834747648
R1.020,R2.051,R3.075,P1.08,P2.09_batch_022025_5	R1.020,R2.051,R3.075,P1.07,P2.07_batch_022025_5	2212	1250	10847	0.320599666851749	6118	9619	30154	6mon	5xFAD	HPF	open	OG	OG NN	-6.04351091771012	12.4434171828891
R1.020,R2.051,R3.078,P1.08,P2.09_batch_022025_5	R1.020,R2.051,R3.078,P1.07,P2.07_batch_022025_5	3409	1715	5766	0.309325744308231	3155	6009	18556	6mon	5xFAD	HPF	open	IN	MGE Gaba	2.00300979228134	1.18356310459621
R1.020,R2.052,R3.009,P1.08,P2.09_batch_022025_5	R1.020,R2.052,R3.009,P1.07,P2.07_batch_022025_5	778	540	2082	0.325	1188	3091	9436	6mon	5xFAD	HPF	open	OG	OG NN	-5.37674999623185	8.96113549801357
R1.020,R2.053,R3.017,P1.08,P2.09_batch_022025_5	R1.020,R2.053,R3.017,P1.07,P2.07_batch_022025_5	1254	774	1943	0.321604938271605	1099	2507	8110	6mon	5xFAD	HPF	open	IN	MGE Gaba	1.23600437851066	-1.14482798543923
R1.020,R2.053,R3.033,P1.08,P2.09_batch_022025_5	R1.020,R2.053,R3.033,P1.07,P2.07_batch_022025_5	1298	800	4973	0.329439252336449	2870	5644	16788	6mon	5xFAD	HPF	open	OPC	OPC NN	10.3626842460167	-6.36358965304844
R1.020,R2.054,R3.013,P1.08,P2.09_batch_022025_5	R1.020,R2.054,R3.013,P1.07,P2.07_batch_022025_5	832	604	2745	0.338103025347506	1619	4673	15326	6mon	5xFAD	HPF	open	OG	OG NN	-3.39304829029923	8.35060750576503
R1.020,R2.054,R3.037,P1.08,P2.09_batch_022025_5	R1.020,R2.054,R3.037,P1.07,P2.07_batch_022025_5	4857	2187	10036	0.319338882856798	5642	8925	28292	6mon	5xFAD	HPF	open	EN	L2/3 IT Glut	1.39334463687057	6.492239109006
R1.020,R2.054,R3.069,P1.08,P2.09_batch_022025_5	R1.020,R2.054,R3.069,P1.07,P2.07_batch_022025_5	2274	1228	3402	0.295552931916568	1790	3233	10172	6mon	5xFAD	HPF	open	EN	DG Glut	4.48096990199203	-1.87140233186238
R1.020,R2.054,R3.094,P1.08,P2.09_batch_022025_5	R1.020,R2.054,R3.094,P1.07,P2.07_batch_022025_5	1019	732	8337	0.313495015622675	4614	8104	25656	6mon	5xFAD	HPF	open	MG	MG NN	5.0005025825035	-12.2334503021573
R1.020,R2.058,R3.032,P1.08,P2.09_batch_022025_5	R1.020,R2.058,R3.032,P1.07,P2.07_batch_022025_5	1156	727	4961	0.326863905325444	2844	7569	24260	6mon	5xFAD	HPF	open	OG	OG NN	-6.06721687703019	10.9934736404086
R1.020,R2.058,R3.056,P1.08,P2.09_batch_022025_5	R1.020,R2.058,R3.056,P1.07,P2.07_batch_022025_5	2663	1361	3820	0.301706484641638	2046	4462	13671	6mon	5xFAD	HPF	open	EN	L6 CT Glut	5.56902312846298	3.17114602657802
R1.020,R2.059,R3.003,P1.08,P2.09_batch_022025_5	R1.020,R2.059,R3.003,P1.07,P2.07_batch_022025_5	814	530	2308	0.303641456582633	1243	3742	12102	6mon	5xFAD	HPF	open	OG	OG NN	-4.33236360936051	8.53489839169033
R1.020,R2.059,R3.028,P1.08,P2.09_batch_022025_5	R1.020,R2.059,R3.028,P1.07,P2.07_batch_022025_5	3984	1890	10948	0.323286180631121	6219	10019	31394	6mon	5xFAD	HPF	open	EN	L5 PT Glut	1.60795032591934	3.85693990322597
R1.020,R2.060,R3.058,P1.08,P2.09_batch_022025_5	R1.020,R2.060,R3.058,P1.07,P2.07_batch_022025_5	1123	744	5696	0.317099334906672	3183	7257	22408	6mon	5xFAD	HPF	open	OG	OG NN	-4.29933691410905	9.84008466335781
R1.020,R2.060,R3.080,P1.08,P2.09_batch_022025_5	R1.020,R2.060,R3.080,P1.07,P2.07_batch_022025_5	941	690	5337	0.330442324371206	3088	6645	21129	6mon	5xFAD	HPF	open	MG	MG NN	4.66927218051071	-13.1155589905118
R1.020,R2.061,R3.066,P1.08,P2.09_batch_022025_5	R1.020,R2.061,R3.066,P1.07,P2.07_batch_022025_5	1759	1070	9737	0.313177701237403	5384	9526	29926	6mon	5xFAD	HPF	open	AS	AS NN	13.3841743430626	0.320222965207173
R1.020,R2.061,R3.093,P1.08,P2.09_batch_022025_5	R1.020,R2.061,R3.093,P1.07,P2.07_batch_022025_5	1442	886	4001	0.311326658322904	2201	5807	18052	6mon	5xFAD	HPF	open	AS	AS NN	12.5711755713951	-0.181572565112041
R1.020,R2.062,R3.025,P1.08,P2.09_batch_022025_5	R1.020,R2.062,R3.025,P1.07,P2.07_batch_022025_5	4091	1977	18481	0.301623147494707	9896	7617	22595	6mon	5xFAD	HPF	open	EN	L2/3 IT Glut	2.43758952231521	6.8174549255038
R1.020,R2.062,R3.034,P1.08,P2.09_batch_022025_5	R1.020,R2.062,R3.034,P1.07,P2.07_batch_022025_5	2268	1329	7832	0.321751109750497	4431	10740	33744	6mon	5xFAD	HPF	open	AS	AS NN	9.83924388499374	1.27669226261623
R1.020,R2.062,R3.069,P1.08,P2.09_batch_022025_5	R1.020,R2.062,R3.069,P1.07,P2.07_batch_022025_5	1886	1107	4818	0.314534734683415	2674	4883	15254	6mon	5xFAD	HPF	open	OPC	OPC NN	10.9887742957603	-5.60672081378453
R1.020,R2.063,R3.057,P1.08,P2.09_batch_022025_5	R1.020,R2.063,R3.057,P1.07,P2.07_batch_022025_5	1610	972	4211	0.310128473259635	2309	5364	16700	6mon	5xFAD	HPF	open	OG	OG NN	-3.32265615849381	9.40104924770839
R1.020,R2.063,R3.059,P1.08,P2.09_batch_022025_5	R1.020,R2.063,R3.059,P1.07,P2.07_batch_022025_5	1117	725	2956	0.312394603709949	1631	4322	13676	6mon	5xFAD	HPF	open	OG	OG NN	-4.75365829853898	9.72609101864345
R1.020,R2.064,R3.036,P1.08,P2.09_batch_022025_5	R1.020,R2.064,R3.036,P1.07,P2.07_batch_022025_5	1163	804	5571	0.315044247787611	3096	8456	27074	6mon	5xFAD	HPF	open	MG	MG NN	4.11925291628951	-12.7375282135343
R1.020,R2.065,R3.087,P1.08,P2.09_batch_022025_5	R1.020,R2.065,R3.087,P1.07,P2.07_batch_022025_5	2234	1316	6239	0.322543574027964	3537	9558	29328	6mon	5xFAD	HPF	open	OPC	OPC NN	10.6715526542198	-5.3853448715543
R1.020,R2.066,R3.015,P1.08,P2.09_batch_022025_5	R1.020,R2.066,R3.015,P1.07,P2.07_batch_022025_5	7392	3352	23033	0.32374806401652	13099	30922	99780	6mon	5xFAD	HPF	open	IN	MGE Gaba	0.950327191365903	1.85539399715908
R1.020,R2.067,R3.047,P1.08,P2.09_batch_022025_5	R1.020,R2.067,R3.047,P1.07,P2.07_batch_022025_5	859	629	5075	0.316690786300048	2833	7194	22468	6mon	5xFAD	HPF	open	MG	MG NN	4.22193026156539	-12.4012979355191
R1.020,R2.067,R3.075,P1.08,P2.09_batch_022025_5	R1.020,R2.067,R3.075,P1.07,P2.07_batch_022025_5	1619	1002	8964	0.315145684442001	4983	9443	29972	6mon	5xFAD	HPF	open	AS	AS NN	10.2895059546959	1.55327116581447
R1.020,R2.068,R3.018,P1.08,P2.09_batch_022025_5	R1.020,R2.068,R3.018,P1.07,P2.07_batch_022025_5	951	626	4523	0.315374149659864	2516	5665	18380	6mon	5xFAD	HPF	open	OG	OG NN	-3.01283932118302	7.96561395260341
R1.020,R2.068,R3.055,P1.08,P2.09_batch_022025_5	R1.020,R2.068,R3.055,P1.07,P2.07_batch_022025_5	3250	1627	6831	0.310535024820739	3750	7996	24880	6mon	5xFAD	HPF	open	IN	MGE Gaba	-0.762001279877478	-0.0491532769536243
R1.020,R2.069,R3.012,P1.08,P2.09_batch_022025_5	R1.020,R2.069,R3.012,P1.07,P2.07_batch_022025_5	2713	1418	4096	0.311890243902439	2257	4037	12754	6mon	5xFAD	HPF	open	EN	L5 PT Glut	3.18862056346053	4.56653415295131
R1.020,R2.069,R3.048,P1.08,P2.09_batch_022025_5	R1.020,R2.069,R3.048,P1.07,P2.07_batch_022025_5	4004	1945	7906	0.316604708798017	4412	6848	21012	6mon	5xFAD	HPF	open	EN	DG Glut	5.36515616984481	-2.35315752891056
R1.020,R2.072,R3.052,P1.08,P2.09_batch_022025_5	R1.020,R2.072,R3.052,P1.07,P2.07_batch_022025_5	1333	847	5122	0.314175319971021	2840	6304	19279	6mon	5xFAD	HPF	open	OG	OG NN	-6.02775288014298	11.8003441009188
R1.020,R2.072,R3.060,P1.08,P2.09_batch_022025_5	R1.020,R2.072,R3.060,P1.07,P2.07_batch_022025_5	2028	1134	3272	0.321729571271528	1851	4854	15900	6mon	5xFAD	HPF	open	AS	AS NN	13.0035352668297	1.05622433754451
R1.020,R2.073,R3.077,P1.08,P2.09_batch_022025_5	R1.020,R2.073,R3.077,P1.07,P2.07_batch_022025_5	3684	1860	11194	0.317686778479634	6265	9024	28036	6mon	5xFAD	HPF	open	IN	MSN Gaba	-6.62984800724869	0.36662637325771
R1.020,R2.074,R3.083,P1.08,P2.09_batch_022025_5	R1.020,R2.074,R3.083,P1.07,P2.07_batch_022025_5	1489	900	5151	0.307578375709701	2805	7033	21278	6mon	5xFAD	HPF	open	OG	OG NN	-5.81425190358048	12.0749670180941
R1.020,R2.075,R3.022,P1.08,P2.09_batch_022025_5	R1.020,R2.075,R3.022,P1.07,P2.07_batch_022025_5	5917	2632	11955	0.314866398431858	6641	15328	48832	6mon	5xFAD	HPF	open	EN	L4/5 IT Glut	3.19973563761825	5.93358337017543
R1.020,R2.075,R3.089,P1.08,P2.09_batch_022025_5	R1.020,R2.075,R3.089,P1.07,P2.07_batch_022025_5	740	523	2887	0.325847284605962	1651	4395	14410	6mon	5xFAD	HPF	open	OG	OG NN	-3.75397873310929	7.63349687191494
R1.020,R2.076,R3.029,P1.08,P2.09_batch_022025_5	R1.020,R2.076,R3.029,P1.07,P2.07_batch_022025_5	1431	908	4568	0.311318169361469	2513	6238	18964	6mon	5xFAD	HPF	open	AS	AS NN	9.60432433695907	0.928203693356587
R1.020,R2.076,R3.043,P1.08,P2.09_batch_022025_5	R1.020,R2.076,R3.043,P1.07,P2.07_batch_022025_5	921	603	1558	0.275797373358349	772	1787	5112	6mon	5xFAD	HPF	open	OG	OG NN	-3.75569248585587	8.08863984676845
R1.020,R2.076,R3.060,P1.08,P2.09_batch_022025_5	R1.020,R2.076,R3.060,P1.07,P2.07_batch_022025_5	1302	792	1746	0.304283604135894	942	2783	8498	6mon	5xFAD	HPF	open	OG	OG NN	-3.44138193516617	9.73674356075771
R1.020,R2.077,R3.063,P1.08,P2.09_batch_022025_5	R1.020,R2.077,R3.063,P1.07,P2.07_batch_022025_5	1658	1038	4580	0.319227717535044	2574	7183	22384	6mon	5xFAD	HPF	open	OG	OG NN	-1.96726346402054	10.6475597533847
R1.020,R2.078,R3.005,P1.08,P2.09_batch_022025_5	R1.020,R2.078,R3.005,P1.07,P2.07_batch_022025_5	2215	1206	4701	0.314975085234723	2612	5017	15188	6mon	5xFAD	HPF	open	EN	L5 PT Glut	3.11129903407211	4.80676995846279
R1.020,R2.078,R3.029,P1.08,P2.09_batch_022025_5	R1.020,R2.078,R3.029,P1.07,P2.07_batch_022025_5	1092	718	3532	0.328377931945821	2033	5144	17051	6mon	5xFAD	HPF	open	OG	OG NN	-2.82535005001908	10.3200575027133
R1.020,R2.082,R3.016,P1.08,P2.09_batch_022025_5	R1.020,R2.082,R3.016,P1.07,P2.07_batch_022025_5	996	707	4862	0.306540583136328	2640	6184	18656	6mon	5xFAD	HPF	open	IN	MGE Gaba	0.76125870258922	-3.32255233195774
R1.020,R2.082,R3.068,P1.08,P2.09_batch_022025_5	R1.020,R2.082,R3.068,P1.07,P2.07_batch_022025_5	1911	1110	3786	0.307459677419355	2061	5694	17706	6mon	5xFAD	HPF	open	OPC	OPC NN	11.054558750106	-5.85179127124302
R1.020,R2.082,R3.095,P1.08,P2.09_batch_022025_5	R1.020,R2.082,R3.095,P1.07,P2.07_batch_022025_5	6654	3051	14872	0.321977933478296	8419	18288	58368	6mon	5xFAD	HPF	open	AS	AS NN	7.10438632578964	1.3236166152621
R1.020,R2.083,R3.045,P1.08,P2.09_batch_022025_5	R1.020,R2.083,R3.045,P1.07,P2.07_batch_022025_5	2889	1426	4566	0.278812756551942	2284	3970	11242	6mon	5xFAD	HPF	open	EN	L6 IT Glut	1.21839379878158	3.92607270809658
R1.020,R2.083,R3.095,P1.08,P2.09_batch_022025_5	R1.020,R2.083,R3.095,P1.07,P2.07_batch_022025_5	986	686	5064	0.298328108672936	2686	5774	18170	6mon	5xFAD	HPF	open	MG	MG NN	5.27131223292465	-12.8903373566007
R1.020,R2.084,R3.002,P1.08,P2.09_batch_022025_5	R1.020,R2.084,R3.002,P1.07,P2.07_batch_022025_5	5039	2399	69904	0.270958915822325	34106	21171	60636	6mon	5xFAD	HPF	open	EN	L6 IT Car3 Glut	3.0183031520378	3.21650992962368
R1.020,R2.084,R3.084,P1.08,P2.09_batch_022025_5	R1.020,R2.084,R3.084,P1.07,P2.07_batch_022025_5	2648	1549	11507	0.315401069518717	6401	9254	29078	6mon	5xFAD	HPF	open	IN	MGE Gaba	2.94634246440048	-0.6125454094743
R1.020,R2.086,R3.088,P1.08,P2.09_batch_022025_5	R1.020,R2.086,R3.088,P1.07,P2.07_batch_022025_5	2994	1661	8361	0.314576871953921	4641	11491	36678	6mon	5xFAD	HPF	open	IN	MGE Gaba	1.0491838714611	1.6182647857333
R1.020,R2.087,R3.004,P1.08,P2.09_batch_022025_5	R1.020,R2.087,R3.004,P1.07,P2.07_batch_022025_5	4226	1928	5286	0.297994987468672	2801	6009	18258	6mon	5xFAD	HPF	open	EN	L6 CT Glut	4.04296564669723	4.45691644283779
R1.020,R2.087,R3.075,P1.08,P2.09_batch_022025_5	R1.020,R2.087,R3.075,P1.07,P2.07_batch_022025_5	960	626	3146	0.317706315381635	1761	4501	13972	6mon	5xFAD	HPF	open	OG	OG NN	-5.90970850376969	10.0026298675204
R1.020,R2.088,R3.023,P1.08,P2.09_batch_022025_5	R1.020,R2.088,R3.023,P1.07,P2.07_batch_022025_5	5237	2337	9700	0.318290083991476	5438	10860	34444	6mon	5xFAD	HPF	open	IN	MSN Gaba	-9.21620655445939	1.63434087368496
R1.020,R2.088,R3.096,P1.08,P2.09_batch_022025_5	R1.020,R2.088,R3.096,P1.07,P2.07_batch_022025_5	1524	947	4997	0.314906219151037	2776	7056	21556	6mon	5xFAD	HPF	open	AS	AS NN	9.43627547831649	1.1425601157809
R1.020,R2.089,R3.021,P1.08,P2.09_batch_022025_5	R1.020,R2.089,R3.021,P1.07,P2.07_batch_022025_5	1566	1033	8056	0.304069208586991	4344	8827	26966	6mon	5xFAD	HPF	open	MG	MG NN	5.68847989649886	-13.8271650162076
R1.020,R2.089,R3.066,P1.08,P2.09_batch_022025_5	R1.020,R2.089,R3.066,P1.07,P2.07_batch_022025_5	1669	1042	5535	0.306395751558531	3004	6557	19848	6mon	5xFAD	HPF	open	OG	OG NN	-4.73866892247086	11.8624731216098
R1.020,R2.091,R3.074,P1.08,P2.09_batch_022025_5	R1.020,R2.091,R3.074,P1.07,P2.07_batch_022025_5	1655	1002	7209	0.310573070893573	3958	8382	25424	6mon	5xFAD	HPF	open	IN	Meis2 Gaba	1.71615570397491	-8.36095608142369
R1.020,R2.092,R3.057,P1.08,P2.09_batch_022025_5	R1.020,R2.092,R3.057,P1.07,P2.07_batch_022025_5	1497	809	1432	0.256152125279642	665	1528	4224	6mon	5xFAD	HPF	open	AS	AS NN	11.0205612144005	-0.541694619927333
R1.020,R2.092,R3.069,P1.08,P2.09_batch_022025_5	R1.020,R2.092,R3.069,P1.07,P2.07_batch_022025_5	1824	1033	2230	0.298578199052133	1184	1634	4968	6mon	5xFAD	HPF	open	EN	L4/5 IT Glut	4.25388693423385	5.87741529079921
R1.020,R2.092,R3.086,P1.08,P2.09_batch_022025_5	R1.020,R2.092,R3.086,P1.07,P2.07_batch_022025_5	1308	875	5039	0.31734496124031	2818	7049	22074	6mon	5xFAD	HPF	open	OG	OG NN	-3.89789104847794	11.2478920135165
R1.020,R2.094,R3.035,P1.08,P2.09_batch_022025_5	R1.020,R2.094,R3.035,P1.07,P2.07_batch_022025_5	3242	1744	6019	0.323854660347551	3424	7304	22954	6mon	5xFAD	HPF	open	IN	MGE Gaba	2.58240294070358	0.785427919354512
R1.020,R2.094,R3.076,P1.08,P2.09_batch_022025_5	R1.020,R2.094,R3.076,P1.07,P2.07_batch_022025_5	4213	2100	12620	0.331169424887995	7315	12647	39728	6mon	5xFAD	HPF	open	IN	MGE Gaba	0.366105701638406	0.61311565968044
R1.020,R2.095,R3.030,P1.08,P2.09_batch_022025_5	R1.020,R2.095,R3.030,P1.07,P2.07_batch_022025_5	694	454	2594	0.307503678273664	1412	3730	11248	6mon	5xFAD	HPF	open	OG	OG NN	-5.47535896687394	8.65274392696865
R1.020,R2.095,R3.037,P1.08,P2.09_batch_022025_5	R1.020,R2.095,R3.037,P1.07,P2.07_batch_022025_5	1532	948	7178	0.319986541049798	4042	6312	19532	6mon	5xFAD	HPF	open	EN	L6 CT Glut	5.13029050440902	3.1756411704684
R1.020,R2.095,R3.040,P1.08,P2.09_batch_022025_5	R1.020,R2.095,R3.040,P1.07,P2.07_batch_022025_5	1142	744	5836	0.309965487489215	3199	5045	15364	6mon	5xFAD	HPF	open	IN	MSN Gaba	-7.06794453053361	3.34092294308193
R1.020,R2.095,R3.081,P1.08,P2.09_batch_022025_5	R1.020,R2.095,R3.081,P1.07,P2.07_batch_022025_5	1386	924	5834	0.329685634699562	3369	7228	23628	6mon	5xFAD	HPF	open	OPC	OPC NN	10.3567476233971	-6.5395778503751
R1.020,R2.096,R3.074,P1.08,P2.09_batch_022025_5	R1.020,R2.096,R3.074,P1.07,P2.07_batch_022025_5	1053	681	2951	0.315548145060442	1642	4626	15127	6mon	5xFAD	HPF	open	OG	OG NN	-3.6561751404274	10.2992788467074
R1.021,R2.001,R3.046,P1.08,P2.09_batch_022025_5	R1.021,R2.001,R3.046,P1.07,P2.07_batch_022025_5	1490	838	3013	0.319405383688228	1694	3655	11254	6mon	5xFAD	HPF	open	IN	MGE Gaba	0.734997790170854	-0.970526159975456
R1.021,R2.001,R3.066,P1.08,P2.09_batch_022025_5	R1.021,R2.001,R3.066,P1.07,P2.07_batch_022025_5	3040	1527	6484	0.34246342293297	3865	7077	23086	6mon	5xFAD	HPF	open	EN	L2/3 IT Glut	2.16800105185623	6.88502322765834
R1.021,R2.003,R3.004,P1.08,P2.09_batch_022025_5	R1.021,R2.003,R3.004,P1.07,P2.07_batch_022025_5	3982	2135	10110	0.324580940100809	5762	12085	39918	6mon	5xFAD	HPF	open	IN	MGE Gaba	2.36780559630508	0.256916633572651
R1.021,R2.003,R3.036,P1.08,P2.09_batch_022025_5	R1.021,R2.003,R3.036,P1.07,P2.07_batch_022025_5	2128	1305	9746	0.329074626865672	5619	16149	50961	6mon	5xFAD	HPF	open	AS	AS NN	14.2800054511558	-0.635202595267223
R1.021,R2.004,R3.017,P1.08,P2.09_batch_022025_5	R1.021,R2.004,R3.017,P1.07,P2.07_batch_022025_5	1559	1005	5342	0.333832015387903	3117	8364	27220	6mon	5xFAD	HPF	open	OPC	OPC NN	10.45050048442	-6.23865211871617
R1.021,R2.004,R3.063,P1.08,P2.09_batch_022025_5	R1.021,R2.004,R3.063,P1.07,P2.07_batch_022025_5	1158	733	1726	0.303892215568862	930	2987	9388	6mon	5xFAD	HPF	open	AS	AS NN	10.9385528525841	0.438644162144734
R1.021,R2.005,R3.005,P1.08,P2.09_batch_022025_5	R1.021,R2.005,R3.005,P1.07,P2.07_batch_022025_5	4152	1999	26076	0.308908394355269	14251	13568	41168	6mon	5xFAD	HPF	open	EN	L2/3 IT Glut	1.08859401555175	6.55682717892177
R1.021,R2.005,R3.037,P1.08,P2.09_batch_022025_5	R1.021,R2.005,R3.037,P1.07,P2.07_batch_022025_5	1988	1173	5816	0.327974276527331	3344	7654	24114	6mon	5xFAD	HPF	open	OPC	OPC NN	11.2083644828331	-6.02202309039585
R1.021,R2.005,R3.094,P1.08,P2.09_batch_022025_5	R1.021,R2.005,R3.094,P1.07,P2.07_batch_022025_5	1987	1091	2686	0.32707423580786	1541	3807	11876	6mon	5xFAD	HPF	open	IN	MGE Gaba	2.29966926188583	-0.749099784765171
R1.021,R2.006,R3.023,P1.08,P2.09_batch_022025_5	R1.021,R2.006,R3.023,P1.07,P2.07_batch_022025_5	1752	1004	6313	0.328090303478905	3631	5661	18130	6mon	5xFAD	HPF	open	EN	L6 CT Glut	5.30650329203719	3.49947463604458
R1.021,R2.006,R3.051,P1.08,P2.09_batch_022025_5	R1.021,R2.006,R3.051,P1.07,P2.07_batch_022025_5	1512	896	9439	0.313918404827496	5230	6491	20842	6mon	5xFAD	HPF	open	EN	L2/3 IT Glut	2.60248767943496	6.07443296047695
R1.021,R2.006,R3.057,P1.08,P2.09_batch_022025_5	R1.021,R2.006,R3.057,P1.07,P2.07_batch_022025_5	5449	2530	14883	0.327026174708294	8536	13669	43762	6mon	5xFAD	HPF	open	EN	L4/5 IT Glut	2.63985478491897	5.51936065289028
R1.021,R2.006,R3.058,P1.08,P2.09_batch_022025_5	R1.021,R2.006,R3.058,P1.07,P2.07_batch_022025_5	3348	1771	10383	0.319009808500701	5832	10603	33410	6mon	5xFAD	HPF	open	IN	MGE Gaba	2.8904795608055	0.182056418385579
R1.021,R2.008,R3.022,P1.08,P2.09_batch_022025_5	R1.021,R2.008,R3.022,P1.07,P2.07_batch_022025_5	1480	912	6002	0.325869180907484	3432	10581	33264	6mon	5xFAD	HPF	open	OG	OG NN	-5.46916103749161	11.8447748336459
R1.021,R2.010,R3.060,P1.08,P2.09_batch_022025_5	R1.021,R2.010,R3.060,P1.07,P2.07_batch_022025_5	4503	2194	12826	0.326644676562214	7349	11972	38090	6mon	5xFAD	HPF	open	EN	DG Glut	5.04205369563217	-1.76934082177632
R1.021,R2.012,R3.026,P1.08,P2.09_batch_022025_5	R1.021,R2.012,R3.026,P1.07,P2.07_batch_022025_5	2579	1390	5655	0.324239244491081	3220	7459	23813	6mon	5xFAD	HPF	open	IN	Lamp5 Gaba	1.0153389832508	0.464412799801899
R1.021,R2.012,R3.045,P1.08,P2.09_batch_022025_5	R1.021,R2.012,R3.045,P1.07,P2.07_batch_022025_5	1905	1032	1887	0.303632625085675	1016	1377	4480	6mon	5xFAD	HPF	open	IN	MGE Gaba	-0.61513436226731	-0.038730927977489
R1.021,R2.013,R3.089,P1.08,P2.09_batch_022025_5	R1.021,R2.013,R3.089,P1.07,P2.07_batch_022025_5	657	481	3576	0.31667237247518	1996	5323	17486	6mon	5xFAD	HPF	open	IN	Vip Gaba	10.237552638961	7.39073335262783
R1.021,R2.014,R3.025,P1.08,P2.09_batch_022025_5	R1.021,R2.014,R3.025,P1.07,P2.07_batch_022025_5	519	388	4084	0.310694529809465	2243	5489	16462	6mon	5xFAD	HPF	open	OG	OG NN	-4.29697275547867	6.48814641567714
R1.021,R2.014,R3.040,P1.08,P2.09_batch_022025_5	R1.021,R2.014,R3.040,P1.07,P2.07_batch_022025_5	1075	648	1129	0.262068965517241	535	1494	4242	6mon	5xFAD	HPF	open	EN	L6 CT Glut	4.40826320262069	2.7002960357333
R1.021,R2.014,R3.045,P1.08,P2.09_batch_022025_5	R1.021,R2.014,R3.045,P1.07,P2.07_batch_022025_5	1008	657	4031	0.321002386634845	2276	5661	18130	6mon	5xFAD	HPF	open	OG	OG NN	-3.86312437443619	10.0569873962069
R1.021,R2.014,R3.084,P1.08,P2.09_batch_022025_5	R1.021,R2.014,R3.084,P1.07,P2.07_batch_022025_5	1187	751	3647	0.295220588235294	1917	6646	20052	6mon	5xFAD	HPF	open	AS	AS NN	12.712761875106	-0.521417328391002
R1.021,R2.016,R3.060,P1.08,P2.09_batch_022025_5	R1.021,R2.016,R3.060,P1.07,P2.07_batch_022025_5	1331	842	5226	0.317789694567498	2926	7759	23330	6mon	5xFAD	HPF	open	AS	AS NN	9.68609714121932	0.220399132695271
R1.021,R2.017,R3.082,P1.08,P2.09_batch_022025_5	R1.021,R2.017,R3.082,P1.07,P2.07_batch_022025_5	1145	765	6162	0.335175971991892	3608	9292	31074	6mon	5xFAD	HPF	open	OG	OG NN	-5.88952923207169	10.0703922423983
R1.021,R2.018,R3.085,P1.08,P2.09_batch_022025_5	R1.021,R2.018,R3.085,P1.07,P2.07_batch_022025_5	2456	1470	7487	0.323641563393708	4257	10515	33122	6mon	5xFAD	HPF	open	IN	MGE Gaba	2.06540131182784	-0.814350866947101
R1.021,R2.019,R3.050,P1.08,P2.09_batch_022025_5	R1.021,R2.019,R3.050,P1.07,P2.07_batch_022025_5	4171	2019	16919	0.323824913932411	9624	14225	45156	6mon	5xFAD	HPF	open	EN	L6 CT Glut	5.91985797495956	3.73804723354824
R1.021,R2.020,R3.037,P1.08,P2.09_batch_022025_5	R1.021,R2.020,R3.037,P1.07,P2.07_batch_022025_5	1870	1046	2919	0.316099201345103	1627	4160	13002	6mon	5xFAD	HPF	open	IN	MGE Gaba	-0.665965680168921	-0.486329772744106
R1.021,R2.020,R3.085,P1.08,P2.09_batch_022025_5	R1.021,R2.020,R3.085,P1.07,P2.07_batch_022025_5	1321	828	8656	0.330346395613214	5007	9734	31460	6mon	5xFAD	HPF	open	IN	MGE Gaba	1.34950774521942	-2.04000533488743
R1.021,R2.021,R3.091,P1.08,P2.09_batch_022025_5	R1.021,R2.021,R3.091,P1.07,P2.07_batch_022025_5	676	452	1197	0.334285714285714	699	2108	7280	6mon	5xFAD	HPF	open	OG	OG NN	-5.75195074467545	9.45355283352382
R1.021,R2.022,R3.054,P1.08,P2.09_batch_022025_5	R1.021,R2.022,R3.054,P1.07,P2.07_batch_022025_5	625	415	664	0.32	374	1368	4262	6mon	5xFAD	HPF	open	AS	AS NN	10.0898179969322	-0.380460926566051
R1.021,R2.022,R3.059,P1.08,P2.09_batch_022025_5	R1.021,R2.022,R3.059,P1.07,P2.07_batch_022025_5	3928	1919	11544	0.337906207433353	6805	12467	40224	6mon	5xFAD	HPF	open	IN	MSN Gaba	-8.33751583485489	1.74436937901027
R1.021,R2.023,R3.032,P1.08,P2.09_batch_022025_5	R1.021,R2.023,R3.032,P1.07,P2.07_batch_022025_5	822	595	6141	0.318846305807981	3448	8148	25304	6mon	5xFAD	HPF	open	MG	MG NN	5.85891437144393	-13.2819265213346
R1.021,R2.023,R3.046,P1.08,P2.09_batch_022025_5	R1.021,R2.023,R3.046,P1.07,P2.07_batch_022025_5	4135	2072	10360	0.327492652046123	5949	11874	37770	6mon	5xFAD	HPF	open	EN	L2/3 IT Glut	3.18770813555831	6.82203017803676
R1.021,R2.024,R3.076,P1.08,P2.09_batch_022025_5	R1.021,R2.024,R3.076,P1.07,P2.07_batch_022025_5	996	711	5920	0.323411102172164	3364	9030	28622	6mon	5xFAD	HPF	open	MG	MG NN	4.94450378031844	-13.6538757171964
R1.021,R2.024,R3.078,P1.08,P2.09_batch_022025_5	R1.021,R2.024,R3.078,P1.07,P2.07_batch_022025_5	1079	693	4235	0.339910549855301	2509	7655	24932	6mon	5xFAD	HPF	open	OG	OG NN	-4.79630566029435	9.49917184444912
R1.021,R2.025,R3.044,P1.08,P2.09_batch_022025_5	R1.021,R2.025,R3.044,P1.07,P2.07_batch_022025_5	1510	905	5491	0.32092004381161	3100	5718	17266	6mon	5xFAD	HPF	open	IN	MGE Gaba	1.59466826529617	-1.88763708737843
R1.021,R2.025,R3.063,P1.08,P2.09_batch_022025_5	R1.021,R2.025,R3.063,P1.07,P2.07_batch_022025_5	2538	1424	10596	0.324765310683952	6042	17271	56061	6mon	5xFAD	HPF	open	OG	OG NN	-5.23716354756241	12.5813881072665
R1.021,R2.025,R3.072,P1.08,P2.09_batch_022025_5	R1.021,R2.025,R3.072,P1.07,P2.07_batch_022025_5	2415	1320	7532	0.318321226795803	4223	11712	37286	6mon	5xFAD	HPF	open	AS	AS NN	9.59558200450057	1.03402411076076
R1.021,R2.026,R3.055,P1.08,P2.09_batch_022025_5	R1.021,R2.026,R3.055,P1.07,P2.07_batch_022025_5	2972	1552	8543	0.324354346014996	4866	9849	32032	6mon	5xFAD	HPF	open	EN	L2/3 IT Glut	3.67684483142013	6.78988944622524
R1.021,R2.026,R3.068,P1.08,P2.09_batch_022025_5	R1.021,R2.026,R3.068,P1.07,P2.07_batch_022025_5	2161	1163	2126	0.299256505576208	1131	2769	8608	6mon	5xFAD	HPF	open	EN	L6 IT Glut	-0.54406011490708	3.75434791180141
R1.021,R2.026,R3.069,P1.08,P2.09_batch_022025_5	R1.021,R2.026,R3.069,P1.07,P2.07_batch_022025_5	2223	1226	3343	0.337373737373737	1968	5038	16298	6mon	5xFAD	HPF	open	IN	MSN Gaba	-8.4627199211586	2.71104513737209
R1.021,R2.026,R3.096,P1.08,P2.09_batch_022025_5	R1.021,R2.026,R3.096,P1.07,P2.07_batch_022025_5	751	495	1110	0.306896551724138	603	2171	6838	6mon	5xFAD	HPF	open	OPC	OPC NN	9.28249740214462	-6.9546398010587
R1.021,R2.027,R3.073,P1.08,P2.09_batch_022025_5	R1.021,R2.027,R3.073,P1.07,P2.07_batch_022025_5	1142	731	3345	0.328332170272156	1925	6532	21008	6mon	5xFAD	HPF	open	OG	OG NN	-6.82211065678483	11.1795641097689
R1.021,R2.028,R3.066,P1.08,P2.09_batch_022025_5	R1.021,R2.028,R3.066,P1.07,P2.07_batch_022025_5	1987	1098	3167	0.321590909090909	1791	3553	10954	6mon	5xFAD	HPF	open	EN	L4/5 IT Glut	3.6402947864067	6.00980102154262
R1.021,R2.030,R3.006,P1.08,P2.09_batch_022025_5	R1.021,R2.030,R3.006,P1.07,P2.07_batch_022025_5	932	607	3722	0.336269744835966	2185	6628	22230	6mon	5xFAD	HPF	open	OG	OG NN	-4.76065349964982	10.0386806640292
R1.021,R2.031,R3.050,P1.08,P2.09_batch_022025_5	R1.021,R2.031,R3.050,P1.07,P2.07_batch_022025_5	1076	740	2808	0.300326950023354	1498	4573	13772	6mon	5xFAD	HPF	open	OG	OG NN	-5.01006746678239	10.3059202346469
R1.021,R2.031,R3.079,P1.08,P2.09_batch_022025_5	R1.021,R2.031,R3.079,P1.07,P2.07_batch_022025_5	4613	2251	7202	0.300944424264439	3849	7231	23066	6mon	5xFAD	HPF	open	IN	MGE Gaba	0.823156766457504	0.589245787587239
R1.021,R2.032,R3.003,P1.08,P2.09_batch_022025_5	R1.021,R2.032,R3.003,P1.07,P2.07_batch_022025_5	981	656	5789	0.319983312473926	3260	8437	27288	6mon	5xFAD	HPF	open	OG	OG NN	-4.27594185261613	9.65188848110683
R1.021,R2.032,R3.036,P1.08,P2.09_batch_022025_5	R1.021,R2.032,R3.036,P1.07,P2.07_batch_022025_5	818	548	2765	0.329979035639413	1598	4295	13356	6mon	5xFAD	HPF	open	OG	OG NN	-6.49464369206315	10.1908994826937
R1.021,R2.032,R3.050,P1.08,P2.09_batch_022025_5	R1.021,R2.032,R3.050,P1.07,P2.07_batch_022025_5	1147	704	4135	0.315162347333929	2299	7079	21136	6mon	5xFAD	HPF	open	OG	OG NN	-5.79171800999528	10.5943485412265
R1.021,R2.033,R3.034,P1.08,P2.09_batch_022025_5	R1.021,R2.033,R3.034,P1.07,P2.07_batch_022025_5	1226	781	5687	0.316300129366106	3171	7752	24692	6mon	5xFAD	HPF	open	OG	OG NN	-6.50740385441666	9.95083486172206
R1.021,R2.033,R3.059,P1.08,P2.09_batch_022025_5	R1.021,R2.033,R3.059,P1.07,P2.07_batch_022025_5	4776	2302	12784	0.330467052860246	7397	14785	47844	6mon	5xFAD	HPF	open	EN	DG Glut	5.23610734553451	-2.30660630134098
R1.021,R2.034,R3.007,P1.08,P2.09_batch_022025_5	R1.021,R2.034,R3.007,P1.07,P2.07_batch_022025_5	5937	2621	18621	0.332984744094488	10843	17228	55010	6mon	5xFAD	HPF	open	EN	L2/3 IT Glut	1.44160300107116	6.77188216778286
R1.021,R2.034,R3.041,P1.08,P2.09_batch_022025_5	R1.021,R2.034,R3.041,P1.07,P2.07_batch_022025_5	5822	2523	12601	0.318860113603543	7075	11230	34963	6mon	5xFAD	HPF	open	EN	L5 PT Glut	2.75834846110458	3.48702680202968
R1.021,R2.034,R3.054,P1.08,P2.09_batch_022025_5	R1.021,R2.034,R3.054,P1.07,P2.07_batch_022025_5	1265	805	6379	0.330491565390894	3691	9113	28362	6mon	5xFAD	HPF	open	OPC	OPC NN	10.3765144309532	-6.34884870913975
R1.021,R2.035,R3.071,P1.08,P2.09_batch_022025_5	R1.021,R2.035,R3.071,P1.07,P2.07_batch_022025_5	2418	1472	8990	0.315695925622095	5005	8897	27527	6mon	5xFAD	HPF	open	IN	MGE Gaba	2.80656039328689	-0.631315597567485
R1.021,R2.036,R3.003,P1.08,P2.09_batch_022025_5	R1.021,R2.036,R3.003,P1.07,P2.07_batch_022025_5	772	533	4481	0.330493157758843	2593	8355	26863	6mon	5xFAD	HPF	open	OG	OG NN	-6.42751598744279	8.92686330410488
R1.021,R2.036,R3.081,P1.08,P2.09_batch_022025_5	R1.021,R2.036,R3.081,P1.07,P2.07_batch_022025_5	1001	627	2442	0.342224231464738	1455	3727	12540	6mon	5xFAD	HPF	open	AS	AS NN	11.3333654365074	0.276750436749531
R1.021,R2.037,R3.058,P1.08,P2.09_batch_022025_5	R1.021,R2.037,R3.058,P1.07,P2.07_batch_022025_5	5675	2553	30490	0.331010716855379	17666	24223	78404	6mon	5xFAD	HPF	open	EN	L2/3 IT Glut	2.06091618151779	7.11193715664394
R1.021,R2.039,R3.042,P1.08,P2.09_batch_022025_5	R1.021,R2.039,R3.042,P1.07,P2.07_batch_022025_5	2545	1400	8539	0.304688677823006	4612	5437	16471	6mon	5xFAD	HPF	open	EN	L6 IT Car3 Glut	3.58702945323104	4.00224505993374
R1.021,R2.039,R3.094,P1.08,P2.09_batch_022025_5	R1.021,R2.039,R3.094,P1.07,P2.07_batch_022025_5	1189	739	4565	0.322968382545074	2591	6941	22466	6mon	5xFAD	HPF	open	OG	OG NN	-5.2378835716713	10.0762935790683
R1.021,R2.041,R3.028,P1.08,P2.09_batch_022025_5	R1.021,R2.041,R3.028,P1.07,P2.07_batch_022025_5	1899	1138	4850	0.324535679374389	2764	8579	27562	6mon	5xFAD	HPF	open	AS	AS NN	13.2413740119469	0.801685205426289
R1.021,R2.042,R3.035,P1.08,P2.09_batch_022025_5	R1.021,R2.042,R3.035,P1.07,P2.07_batch_022025_5	907	612	5142	0.313028764805415	2842	6920	21646	6mon	5xFAD	HPF	open	OG	OG NN	-4.16282081990128	8.88442861172206
R1.021,R2.042,R3.040,P1.08,P2.09_batch_022025_5	R1.021,R2.042,R3.040,P1.07,P2.07_batch_022025_5	2009	1193	6467	0.313303897101171	3577	8033	24542	6mon	5xFAD	HPF	open	EN	CA1 Glut	1.10597395510787	4.06220113369472
R1.021,R2.042,R3.061,P1.08,P2.09_batch_022025_5	R1.021,R2.042,R3.061,P1.07,P2.07_batch_022025_5	1183	792	4654	0.333415233415233	2713	7270	23036	6mon	5xFAD	HPF	open	OG	OG NN	-2.0515632668007	10.7863546523715
R1.021,R2.042,R3.062,P1.08,P2.09_batch_022025_5	R1.021,R2.042,R3.062,P1.07,P2.07_batch_022025_5	5643	2743	16344	0.334656084656085	9557	19984	64222	6mon	5xFAD	HPF	open	EN	DG Glut	4.72222160906905	-0.56707034376614
R1.021,R2.043,R3.017,P1.08,P2.09_batch_022025_5	R1.021,R2.043,R3.017,P1.07,P2.07_batch_022025_5	856	597	2390	0.329280155642023	1379	3960	12726	6mon	5xFAD	HPF	open	OG	OG NN	-6.16970348744279	11.0175129089022
R1.021,R2.043,R3.059,P1.08,P2.09_batch_022025_5	R1.021,R2.043,R3.059,P1.07,P2.07_batch_022025_5	2867	1614	9172	0.307542983915696	4994	8018	24730	6mon	5xFAD	HPF	open	IN	MGE Gaba	2.84516310305709	0.061186543431355
R1.021,R2.043,R3.083,P1.08,P2.09_batch_022025_5	R1.021,R2.043,R3.083,P1.07,P2.07_batch_022025_5	2656	1420	4213	0.29189538262835	2193	4668	14100	6mon	5xFAD	HPF	open	IN	MSN Gaba	-8.64941883473282	2.37357627483852
R1.021,R2.044,R3.064,P1.08,P2.09_batch_022025_5	R1.021,R2.044,R3.064,P1.07,P2.07_batch_022025_5	766	537	4451	0.329770594369134	2571	5601	18498	6mon	5xFAD	HPF	open	OG	OG NN	-2.97695708660966	9.20153295132167
R1.021,R2.045,R3.007,P1.08,P2.09_batch_022025_5	R1.021,R2.045,R3.007,P1.07,P2.07_batch_022025_5	2465	1291	3386	0.326026443980515	1937	4756	15180	6mon	5xFAD	HPF	open	IN	MGE Gaba	-0.675787810372168	-0.479227849516796
R1.021,R2.046,R3.001,P1.08,P2.09_batch_022025_5	R1.021,R2.046,R3.001,P1.07,P2.07_batch_022025_5	757	510	1362	0.310599078341014	748	2793	9196	6mon	5xFAD	HPF	open	AS	AS NN	9.49285506816024	0.194352498974873
R1.021,R2.046,R3.044,P1.08,P2.09_batch_022025_5	R1.021,R2.046,R3.044,P1.07,P2.07_batch_022025_5	1095	724	3859	0.323247916023464	2192	6558	21584	6mon	5xFAD	HPF	open	OG	OG NN	-3.94062424092179	11.0145374450351
R1.021,R2.046,R3.059,P1.08,P2.09_batch_022025_5	R1.021,R2.046,R3.059,P1.07,P2.07_batch_022025_5	1003	687	4853	0.329746532759445	2803	8695	28388	6mon	5xFAD	HPF	open	OG	OG NN	-4.47079992680436	9.61895143124111
R1.021,R2.046,R3.096,P1.08,P2.09_batch_022025_5	R1.021,R2.046,R3.096,P1.07,P2.07_batch_022025_5	596	434	3259	0.330970942593905	1888	5083	16330	6mon	5xFAD	HPF	open	OG	OG NN	-4.99557066349869	7.50611077877529
R1.021,R2.047,R3.004,P1.08,P2.09_batch_022025_5	R1.021,R2.047,R3.004,P1.07,P2.07_batch_022025_5	969	560	2830	0.333198544278205	1649	4907	16040	6mon	5xFAD	HPF	open	AS	AS NN	10.7806053123009	-0.944233582589553
R1.021,R2.047,R3.041,P1.08,P2.09_batch_022025_5	R1.021,R2.047,R3.041,P1.07,P2.07_batch_022025_5	867	638	9728	0.322350626997787	5512	9487	29872	6mon	5xFAD	HPF	open	MG	MG NN	3.16040348620529	-12.3851579513883
R1.021,R2.047,R3.046,P1.08,P2.09_batch_022025_5	R1.021,R2.047,R3.046,P1.07,P2.07_batch_022025_5	677	479	2824	0.322321050402372	1600	4205	13156	6mon	5xFAD	HPF	open	OG	OG NN	-5.07475519566422	8.35560666653164
R1.021,R2.047,R3.085,P1.08,P2.09_batch_022025_5	R1.021,R2.047,R3.085,P1.07,P2.07_batch_022025_5	1056	687	5702	0.33103867179591	3304	8845	28596	6mon	5xFAD	HPF	open	OG	OG NN	-5.60669517903214	10.9043880614901
R1.021,R2.049,R3.033,P1.08,P2.09_batch_022025_5	R1.021,R2.049,R3.033,P1.07,P2.07_batch_022025_5	829	586	4359	0.31866295264624	2446	7175	22862	6mon	5xFAD	HPF	open	OG	OG NN	-5.77834082035905	10.0779291305209
R1.021,R2.049,R3.038,P1.08,P2.09_batch_022025_5	R1.021,R2.049,R3.038,P1.07,P2.07_batch_022025_5	2821	1518	12621	0.320340116556798	7114	8363	26028	6mon	5xFAD	HPF	open	EN	L4/5 IT Glut	3.16370772929305	5.6287342223788
R1.021,R2.051,R3.009,P1.08,P2.09_batch_022025_5	R1.021,R2.051,R3.009,P1.07,P2.07_batch_022025_5	2338	1213	5652	0.319640564826701	3180	6647	20224	6mon	5xFAD	HPF	open	IN	MSN Gaba	-8.25826168446427	2.58002745243557
R1.021,R2.051,R3.029,P1.08,P2.09_batch_022025_5	R1.021,R2.051,R3.029,P1.07,P2.07_batch_022025_5	902	634	5407	0.330624465355004	3130	9021	28212	6mon	5xFAD	HPF	open	OG	OG NN	-4.93196487812882	8.8617950591708
R1.021,R2.051,R3.068,P1.08,P2.09_batch_022025_5	R1.021,R2.051,R3.068,P1.07,P2.07_batch_022025_5	1100	720	4347	0.317223939308795	2430	6180	19005	6mon	5xFAD	HPF	open	OG	OG NN	-2.86921573071366	10.9730135116244
R1.021,R2.051,R3.094,P1.08,P2.09_batch_022025_5	R1.021,R2.051,R3.094,P1.07,P2.07_batch_022025_5	1332	917	7050	0.329599736451985	4070	10191	32262	6mon	5xFAD	HPF	open	MG	MG NN	5.05271625132675	-13.6025050964689
R1.021,R2.052,R3.080,P1.08,P2.09_batch_022025_5	R1.021,R2.052,R3.080,P1.07,P2.07_batch_022025_5	445	336	1935	0.336639439906651	1137	3289	10910	6mon	5xFAD	HPF	open	OG	OG NN	-3.73683691410905	7.1653896484042
R1.021,R2.054,R3.051,P1.08,P2.09_batch_022025_5	R1.021,R2.054,R3.051,P1.07,P2.07_batch_022025_5	1768	1057	6318	0.329346826126955	3645	6862	22326	6mon	5xFAD	HPF	open	EN	L2/3 IT Glut	1.36754726977462	5.77384864422329
R1.021,R2.054,R3.055,P1.08,P2.09_batch_022025_5	R1.021,R2.054,R3.055,P1.07,P2.07_batch_022025_5	701	453	1173	0.310492505353319	644	1809	5500	6mon	5xFAD	HPF	open	AS	AS NN	12.1570424994957	-1.17530376580708
R1.021,R2.054,R3.096,P1.08,P2.09_batch_022025_5	R1.021,R2.054,R3.096,P1.07,P2.07_batch_022025_5	1253	758	3979	0.334383051817922	2325	4790	15758	6mon	5xFAD	HPF	open	EN	CA1 Glut	1.21364321918601	3.44725715252407
R1.021,R2.055,R3.043,P1.08,P2.09_batch_022025_5	R1.021,R2.055,R3.043,P1.07,P2.07_batch_022025_5	3717	1989	13871	0.328369510348309	7983	13916	43972	6mon	5xFAD	HPF	open	IN	MGE Gaba	2.8142449817192	0.664163223233296
R1.021,R2.055,R3.048,P1.08,P2.09_batch_022025_5	R1.021,R2.055,R3.048,P1.07,P2.07_batch_022025_5	910	621	3143	0.327367636092468	1804	5383	17372	6mon	5xFAD	HPF	open	AS	AS NN	10.2681341132652	-0.374251731905864
R1.021,R2.055,R3.059,P1.08,P2.09_batch_022025_5	R1.021,R2.055,R3.059,P1.07,P2.07_batch_022025_5	3603	1866	11672	0.326240419524002	6681	13299	41940	6mon	5xFAD	HPF	open	EN	DG Glut	4.81975841136093	-1.5697184291219
R1.021,R2.057,R3.019,P1.08,P2.09_batch_022025_5	R1.021,R2.057,R3.019,P1.07,P2.07_batch_022025_5	803	547	3199	0.336511299435028	1879	4025	13312	6mon	5xFAD	HPF	open	OG	OG NN	-3.20027923970109	9.54330312344081
R1.021,R2.057,R3.080,P1.08,P2.09_batch_022025_5	R1.021,R2.057,R3.080,P1.07,P2.07_batch_022025_5	978	620	2598	0.329153605015674	1498	4428	14676	6mon	5xFAD	HPF	open	AS	AS NN	11.422650333358	-0.916447951692866
R1.021,R2.057,R3.089,P1.08,P2.09_batch_022025_5	R1.021,R2.057,R3.089,P1.07,P2.07_batch_022025_5	1373	879	5825	0.336627906976744	3423	9004	28840	6mon	5xFAD	HPF	open	AS	AS NN	12.8658103904259	0.291830054249836
R1.021,R2.058,R3.003,P1.08,P2.09_batch_022025_5	R1.021,R2.058,R3.003,P1.07,P2.07_batch_022025_5	893	617	2798	0.337751004016064	1649	5274	16468	6mon	5xFAD	HPF	open	OG	OG NN	-4.2724728622902	9.97732125851162
R1.021,R2.058,R3.032,P1.08,P2.09_batch_022025_5	R1.021,R2.058,R3.032,P1.07,P2.07_batch_022025_5	1214	763	2723	0.327601031814273	1564	4859	15702	6mon	5xFAD	HPF	open	AS	AS NN	11.00323485942	0.992762676205708
R1.021,R2.058,R3.039,P1.08,P2.09_batch_022025_5	R1.021,R2.058,R3.039,P1.07,P2.07_batch_022025_5	1106	697	4726	0.331135531135531	2739	7437	23694	6mon	5xFAD	HPF	open	OG	OG NN	-5.88647699742203	10.3403659972811
R1.021,R2.060,R3.029,P1.08,P2.09_batch_022025_5	R1.021,R2.060,R3.029,P1.07,P2.07_batch_022025_5	3771	1999	11563	0.309354873922061	6327	12480	39254	6mon	5xFAD	HPF	open	IN	MGE Gaba	2.91525387377853	0.458954206433369
R1.021,R2.061,R3.008,P1.08,P2.09_batch_022025_5	R1.021,R2.061,R3.008,P1.07,P2.07_batch_022025_5	1659	983	4287	0.330089213300892	2478	4694	15350	6mon	5xFAD	HPF	open	IN	MGE Gaba	2.02511202902908	-1.05944395926945
R1.021,R2.062,R3.016,P1.08,P2.09_batch_022025_5	R1.021,R2.062,R3.016,P1.07,P2.07_batch_022025_5	2120	1286	5789	0.323390248919975	3289	7361	23250	6mon	5xFAD	HPF	open	IN	MGE Gaba	1.98786747069473	-0.72013204661362
R1.021,R2.062,R3.054,P1.08,P2.09_batch_022025_5	R1.021,R2.062,R3.054,P1.07,P2.07_batch_022025_5	1561	903	3039	0.31682769726248	1697	2561	8268	6mon	5xFAD	HPF	open	EN	L4/5 IT Glut	3.22079896540756	4.62800895306118
R1.021,R2.062,R3.093,P1.08,P2.09_batch_022025_5	R1.021,R2.062,R3.093,P1.07,P2.07_batch_022025_5	1381	922	5688	0.315059588299025	3161	7486	24370	6mon	5xFAD	HPF	open	OG	OG NN	-1.60737061886674	10.5107551726962
R1.021,R2.063,R3.031,P1.08,P2.09_batch_022025_5	R1.021,R2.063,R3.031,P1.07,P2.07_batch_022025_5	844	554	3578	0.31631254283756	1995	5746	18268	6mon	5xFAD	HPF	open	OG	OG NN	-5.61078548817521	9.16326200100429
R1.021,R2.063,R3.033,P1.08,P2.09_batch_022025_5	R1.021,R2.063,R3.033,P1.07,P2.07_batch_022025_5	3687	1811	8627	0.322576177285319	4891	9392	30144	6mon	5xFAD	HPF	open	IN	MSN Gaba	-9.21498299031144	2.44556533428676
R1.021,R2.063,R3.093,P1.08,P2.09_batch_022025_5	R1.021,R2.063,R3.093,P1.07,P2.07_batch_022025_5	1427	922	2589	0.324954296160878	1477	4601	14652	6mon	5xFAD	HPF	open	AS	AS NN	13.59884738536	-0.221285649809764
R1.021,R2.064,R3.044,P1.08,P2.09_batch_022025_5	R1.021,R2.064,R3.044,P1.07,P2.07_batch_022025_5	1423	914	5883	0.331373701744072	3412	8197	27224	6mon	5xFAD	HPF	open	OG	OG NN	-1.60866189389115	10.3886037978793
R1.021,R2.064,R3.068,P1.08,P2.09_batch_022025_5	R1.021,R2.064,R3.068,P1.07,P2.07_batch_022025_5	1448	832	4620	0.301075268817204	2470	3830	11488	6mon	5xFAD	HPF	open	EN	L6 CT Glut	4.2629332503807	3.71811544033535
R1.021,R2.067,R3.093,P1.08,P2.09_batch_022025_5	R1.021,R2.067,R3.093,P1.07,P2.07_batch_022025_5	2193	1224	9843	0.313962264150943	5454	9941	31246	6mon	5xFAD	HPF	open	OPC	OPC NN	10.0648736915123	-5.55729616549961
R1.021,R2.068,R3.049,P1.08,P2.09_batch_022025_5	R1.021,R2.068,R3.049,P1.07,P2.07_batch_022025_5	843	580	4282	0.326748971193416	2454	6063	20012	6mon	5xFAD	HPF	open	OG	OG NN	-3.54477119831925	8.98034535976894
R1.021,R2.069,R3.008,P1.08,P2.09_batch_022025_5	R1.021,R2.069,R3.008,P1.07,P2.07_batch_022025_5	904	596	4036	0.322990543735225	2291	6296	19898	6mon	5xFAD	HPF	open	OG	OG NN	-6.71808004765397	9.74790822597988
R1.021,R2.069,R3.060,P1.08,P2.09_batch_022025_5	R1.021,R2.069,R3.060,P1.07,P2.07_batch_022025_5	2430	1403	7589	0.328466031355672	4369	8911	27652	6mon	5xFAD	HPF	open	EN	L6 CT Glut	4.22291969866866	3.23375140758999
R1.021,R2.070,R3.064,P1.08,P2.09_batch_022025_5	R1.021,R2.070,R3.064,P1.07,P2.07_batch_022025_5	894	597	4896	0.318441300570861	2746	6161	18480	6mon	5xFAD	HPF	open	OG	OG NN	-2.59601116566544	9.97647821041591
R1.021,R2.072,R3.086,P1.08,P2.09_batch_022025_5	R1.021,R2.072,R3.086,P1.07,P2.07_batch_022025_5	1851	1032	5036	0.329956251439097	2910	5123	16392	6mon	5xFAD	HPF	open	IN	MGE Gaba	2.21002709479446	-0.562185087475704
R1.021,R2.073,R3.001,P1.08,P2.09_batch_022025_5	R1.021,R2.073,R3.001,P1.07,P2.07_batch_022025_5	1268	784	3983	0.324605772091639	2270	6165	19366	6mon	5xFAD	HPF	open	OG	OG NN	-3.27203846363907	8.02353440853603
R1.021,R2.073,R3.044,P1.08,P2.09_batch_022025_5	R1.021,R2.073,R3.044,P1.07,P2.07_batch_022025_5	5912	2624	15559	0.334309776638594	9090	18004	59074	6mon	5xFAD	HPF	open	IN	MGE Gaba	0.494665082408136	2.08345257374294
R1.021,R2.074,R3.014,P1.08,P2.09_batch_022025_5	R1.021,R2.074,R3.014,P1.07,P2.07_batch_022025_5	1150	762	5414	0.315454545454545	3012	6951	21442	6mon	5xFAD	HPF	open	OG	OG NN	-1.89360595135575	10.556384674039
R1.021,R2.074,R3.035,P1.08,P2.09_batch_022025_5	R1.021,R2.074,R3.035,P1.07,P2.07_batch_022025_5	3689	1836	25986	0.32002973563165	14635	18036	56314	6mon	5xFAD	HPF	open	EN	L6 CT Glut	5.57053279490585	4.23437606426723
R1.021,R2.074,R3.082,P1.08,P2.09_batch_022025_5	R1.021,R2.074,R3.082,P1.07,P2.07_batch_022025_5	2473	1407	4835	0.335444522636641	2833	5813	18604	6mon	5xFAD	HPF	open	IN	MGE Gaba	2.77951693148727	-0.494766929421352
R1.021,R2.075,R3.016,P1.08,P2.09_batch_022025_5	R1.021,R2.075,R3.016,P1.07,P2.07_batch_022025_5	1449	874	4969	0.312531328320802	2743	4011	12320	6mon	5xFAD	HPF	open	EN	L4/5 IT Glut	4.39566683383102	6.184293380704
R1.021,R2.076,R3.012,P1.08,P2.09_batch_022025_5	R1.021,R2.076,R3.012,P1.07,P2.07_batch_022025_5	755	494	2175	0.293862368257905	1139	3057	9584	6mon	5xFAD	HPF	open	OG	OG NN	-3.23076677708512	8.44774781795986
R1.021,R2.076,R3.025,P1.08,P2.09_batch_022025_5	R1.021,R2.076,R3.025,P1.07,P2.07_batch_022025_5	2261	1386	6241	0.315103652517275	3469	6677	21750	6mon	5xFAD	HPF	open	IN	MGE Gaba	1.65628987164611	-0.0824179735516772
R1.021,R2.077,R3.018,P1.08,P2.09_batch_022025_5	R1.021,R2.077,R3.018,P1.07,P2.07_batch_022025_5	2349	1260	8973	0.32156705441904	5074	10023	32052	6mon	5xFAD	HPF	open	OG	OG NN	-5.78225374607926	12.7534614715243
R1.021,R2.077,R3.069,P1.08,P2.09_batch_022025_5	R1.021,R2.077,R3.069,P1.07,P2.07_batch_022025_5	3592	1783	8426	0.324175824175824	4797	9422	30838	6mon	5xFAD	HPF	open	IN	MSN Gaba	-8.08730507283097	1.27691613766201
R1.021,R2.078,R3.001,P1.08,P2.09_batch_022025_5	R1.021,R2.078,R3.001,P1.07,P2.07_batch_022025_5	519	387	3496	0.339712918660287	2070	5628	18596	6mon	5xFAD	HPF	open	OG	OG NN	-5.59888077168351	7.54742204281337
R1.021,R2.078,R3.035,P1.08,P2.09_batch_022025_5	R1.021,R2.078,R3.035,P1.07,P2.07_batch_022025_5	1871	1038	5814	0.340843994653428	3452	6481	21460	6mon	5xFAD	HPF	open	EN	DG Glut	4.34763955683822	-2.40249002841465
R1.021,R2.078,R3.053,P1.08,P2.09_batch_022025_5	R1.021,R2.078,R3.053,P1.07,P2.07_batch_022025_5	2581	1444	9275	0.328384499245093	5338	10449	34364	6mon	5xFAD	HPF	open	AS	AS NN	10.3643751105797	-2.52616787818425
R1.021,R2.079,R3.005,P1.08,P2.09_batch_022025_5	R1.021,R2.079,R3.005,P1.07,P2.07_batch_022025_5	1502	878	5968	0.318542641970283	3348	9277	29764	6mon	5xFAD	HPF	open	AS	AS NN	9.88941955180282	0.978787294354512
R1.021,R2.080,R3.041,P1.08,P2.09_batch_022025_5	R1.021,R2.080,R3.041,P1.07,P2.07_batch_022025_5	743	474	2879	0.34557153671461	1729	5503	17398	6mon	5xFAD	HPF	open	AS	AS NN	12.4835767707359	-1.03575892863028
R1.021,R2.080,R3.085,P1.08,P2.09_batch_022025_5	R1.021,R2.080,R3.085,P1.07,P2.07_batch_022025_5	4304	2188	22680	0.331572531491264	13160	20764	64981	6mon	5xFAD	HPF	open	IN	MGE Gaba	2.11454164595718	0.598881832089497
R1.021,R2.081,R3.018,P1.08,P2.09_batch_022025_5	R1.021,R2.081,R3.018,P1.07,P2.07_batch_022025_5	804	619	6601	0.335054207537429	3864	9780	31732	6mon	5xFAD	HPF	open	MG	MG NN	4.21428799243087	-12.6666110840177
R1.021,R2.086,R3.030,P1.08,P2.09_batch_022025_5	R1.021,R2.086,R3.030,P1.07,P2.07_batch_022025_5	766	512	2797	0.328183716075157	1609	4841	15926	6mon	5xFAD	HPF	open	OG	OG NN	-4.24614239125138	8.80394708248622
R1.021,R2.086,R3.085,P1.08,P2.09_batch_022025_5	R1.021,R2.086,R3.085,P1.07,P2.07_batch_022025_5	1903	1046	4790	0.319969742813918	2697	3396	10740	6mon	5xFAD	HPF	open	EN	L6 IT Glut	1.0978814026844	3.69909154507168
R1.021,R2.087,R3.065,P1.08,P2.09_batch_022025_5	R1.021,R2.087,R3.065,P1.07,P2.07_batch_022025_5	771	504	4972	0.325332699619772	2839	6690	21136	6mon	5xFAD	HPF	open	OG	OG NN	-6.65578747181779	8.67227517696865
R1.021,R2.088,R3.058,P1.08,P2.09_batch_022025_5	R1.021,R2.088,R3.058,P1.07,P2.07_batch_022025_5	1665	991	3526	0.321416411304052	1993	6425	20064	6mon	5xFAD	HPF	open	OPC	OPC NN	10.5152244529259	-6.43350971606724
R1.021,R2.089,R3.010,P1.08,P2.09_batch_022025_5	R1.021,R2.089,R3.010,P1.07,P2.07_batch_022025_5	8244	3394	20283	0.316285817918027	11310	14829	46548	6mon	5xFAD	HPF	open	EN	DG Glut	5.4381794890892	-1.2520021584367
R1.021,R2.089,R3.047,P1.08,P2.09_batch_022025_5	R1.021,R2.089,R3.047,P1.07,P2.07_batch_022025_5	763	501	3436	0.311886586695747	1893	4432	13610	6mon	5xFAD	HPF	open	OG	OG NN	-5.63797665028458	9.15928422543056
R1.021,R2.089,R3.052,P1.08,P2.09_batch_022025_5	R1.021,R2.089,R3.052,P1.07,P2.07_batch_022025_5	3948	1876	5889	0.309961522017956	3228	6862	21057	6mon	5xFAD	HPF	open	IN	MSN Gaba	-7.13444281010514	0.372818699803425
R1.021,R2.090,R3.019,P1.08,P2.09_batch_022025_5	R1.021,R2.090,R3.019,P1.07,P2.07_batch_022025_5	3442	1712	8489	0.327257663628832	4872	9898	32146	6mon	5xFAD	HPF	open	IN	MSN Gaba	-8.68614197163468	1.7777570399905
R1.021,R2.091,R3.003,P1.08,P2.09_batch_022025_5	R1.021,R2.091,R3.003,P1.07,P2.07_batch_022025_5	2930	1462	8237	0.325498065070947	4706	11021	35663	6mon	5xFAD	HPF	open	AS	AS NN	13.2399587592613	1.0137064370776
R1.021,R2.091,R3.091,P1.08,P2.09_batch_022025_5	R1.021,R2.091,R3.091,P1.07,P2.07_batch_022025_5	2382	1260	11480	0.330137262817925	6637	12742	41120	6mon	5xFAD	HPF	open	EN	L2/3 IT Glut	3.26310515017623	6.48815404507168
R1.021,R2.092,R3.031,P1.08,P2.09_batch_022025_5	R1.021,R2.092,R3.031,P1.07,P2.07_batch_022025_5	3242	1591	9046	0.330605983124521	5236	10063	31455	6mon	5xFAD	HPF	open	EN	L6 CT Glut	5.04402780146713	4.12777816387661
R1.021,R2.092,R3.034,P1.08,P2.09_batch_022025_5	R1.021,R2.092,R3.034,P1.07,P2.07_batch_022025_5	1486	922	6543	0.333508036338225	3815	9752	30712	6mon	5xFAD	HPF	open	OG	OG NN	-1.47236538319474	10.3645883712435
R1.021,R2.092,R3.058,P1.08,P2.09_batch_022025_5	R1.021,R2.092,R3.058,P1.07,P2.07_batch_022025_5	1037	680	3385	0.32089552238806	1911	6048	18736	6mon	5xFAD	HPF	open	OG	OG NN	-3.13595343022233	7.8612781676913
R1.021,R2.092,R3.068,P1.08,P2.09_batch_022025_5	R1.021,R2.092,R3.068,P1.07,P2.07_batch_022025_5	1126	606	1697	0.310650887573965	932	2793	9026	6mon	5xFAD	HPF	open	Vas	Endo-Peri NN	4.18905686946029	-5.53942621615879
R1.021,R2.093,R3.042,P1.08,P2.09_batch_022025_5	R1.021,R2.093,R3.042,P1.07,P2.07_batch_022025_5	1856	1136	5560	0.342777887854171	3317	9773	32652	6mon	5xFAD	HPF	open	OG	OG NN	-6.39187097935563	12.0967451247836
R1.021,R2.093,R3.043,P1.08,P2.09_batch_022025_5	R1.021,R2.093,R3.043,P1.07,P2.07_batch_022025_5	3906	2084	10202	0.326059346495786	5837	13283	44051	6mon	5xFAD	HPF	open	IN	MGE Gaba	2.71642767996902	-0.188188144240306
R1.021,R2.093,R3.047,P1.08,P2.09_batch_022025_5	R1.021,R2.093,R3.047,P1.07,P2.07_batch_022025_5	1553	917	3437	0.315563506261181	1913	4754	14368	6mon	5xFAD	HPF	open	EN	CA1 Glut	1.34654771895522	3.83599101635463
R1.021,R2.093,R3.070,P1.08,P2.09_batch_022025_5	R1.021,R2.093,R3.070,P1.07,P2.07_batch_022025_5	851	599	4936	0.322095561484356	2795	6293	19932	6mon	5xFAD	HPF	open	AS	AS NN	11.0444602927696	-1.02187395212405
R1.021,R2.093,R3.071,P1.08,P2.09_batch_022025_5	R1.021,R2.093,R3.071,P1.07,P2.07_batch_022025_5	885	599	3845	0.335691128794577	2254	4668	14838	6mon	5xFAD	HPF	open	OG	OG NN	-3.10888624577408	10.6821981582309
R1.021,R2.094,R3.029,P1.08,P2.09_batch_022025_5	R1.021,R2.094,R3.029,P1.07,P2.07_batch_022025_5	807	547	3335	0.340878828229028	1980	6326	20038	6mon	5xFAD	HPF	open	OG	OG NN	-4.42931890873795	9.92761861416347
R1.021,R2.094,R3.053,P1.08,P2.09_batch_022025_5	R1.021,R2.094,R3.053,P1.07,P2.07_batch_022025_5	3577	1756	17941	0.324615283006406	10226	13756	42390	6mon	5xFAD	HPF	open	IN	MSN Gaba	-9.33560467152482	2.54512440296657
R1.021,R2.096,R3.008,P1.08,P2.09_batch_022025_5	R1.021,R2.096,R3.008,P1.07,P2.07_batch_022025_5	1175	794	4942	0.34769298053794	2983	7717	24772	6mon	5xFAD	HPF	open	OG	OG NN	-2.90675998120194	9.93737851711757
R1.021,R2.096,R3.019,P1.08,P2.09_batch_022025_5	R1.021,R2.096,R3.019,P1.07,P2.07_batch_022025_5	789	541	2270	0.347619047619048	1370	4351	14332	6mon	5xFAD	HPF	open	OG	OG NN	-5.36077881245499	8.09474717709072
R1.021,R2.096,R3.073,P1.08,P2.09_batch_022025_5	R1.021,R2.096,R3.073,P1.07,P2.07_batch_022025_5	1670	935	1436	0.316865417376491	802	1122	3390	6mon	5xFAD	HPF	open	IN	MGE Gaba	2.07486342997665	-1.41531682876103
R1.022,R2.001,R3.046,P1.08,P2.09_batch_022025_5	R1.022,R2.001,R3.046,P1.07,P2.07_batch_022025_5	1233	782	5189	0.334649122807018	3034	7353	24064	6mon	5xFAD	HPF	open	OG	OG NN	-4.17241001515275	10.894763580289
R1.022,R2.002,R3.052,P1.08,P2.09_batch_022025_5	R1.022,R2.002,R3.052,P1.07,P2.07_batch_022025_5	3176	1675	7849	0.330681985564884	4544	9495	30314	6mon	5xFAD	HPF	open	IN	MSN Gaba	-5.08309221653824	0.611000052418782
R1.022,R2.003,R3.016,P1.08,P2.09_batch_022025_5	R1.022,R2.003,R3.016,P1.07,P2.07_batch_022025_5	694	497	7277	0.336028611413466	4270	8997	28344	6mon	5xFAD	HPF	open	MG	MG NN	5.30027293772811	-11.6420415726041
R1.022,R2.003,R3.035,P1.08,P2.09_batch_022025_5	R1.022,R2.003,R3.035,P1.07,P2.07_batch_022025_5	1009	662	5356	0.318994792845823	3008	8059	24940	6mon	5xFAD	HPF	open	OG	OG NN	-4.1713175812233	8.45737897488124
R1.022,R2.003,R3.065,P1.08,P2.09_batch_022025_5	R1.022,R2.003,R3.065,P1.07,P2.07_batch_022025_5	826	618	7397	0.324795902032976	4218	10549	33308	6mon	5xFAD	HPF	open	MG	MG NN	4.20124959559554	-13.4736999359464
R1.022,R2.003,R3.066,P1.08,P2.09_batch_022025_5	R1.022,R2.003,R3.066,P1.07,P2.07_batch_022025_5	2629	1421	6357	0.322949896791143	3608	6069	19076	6mon	5xFAD	HPF	open	IN	MGE Gaba	2.59879827113265	-0.259909042391704
R1.022,R2.004,R3.022,P1.08,P2.09_batch_022025_5	R1.022,R2.004,R3.022,P1.07,P2.07_batch_022025_5	1004	680	4435	0.333075135553834	2583	6259	19994	6mon	5xFAD	HPF	open	OG	OG NN	-4.70185375599747	9.53359185787685
R1.022,R2.004,R3.071,P1.08,P2.09_batch_022025_5	R1.022,R2.004,R3.071,P1.07,P2.07_batch_022025_5	1825	1085	6195	0.319257086999022	3482	9925	30782	6mon	5xFAD	HPF	open	OG	OG NN	-4.3766889610756	11.7720371398593
R1.022,R2.004,R3.080,P1.08,P2.09_batch_022025_5	R1.022,R2.004,R3.080,P1.07,P2.07_batch_022025_5	2264	1295	6895	0.319838766211006	3881	9097	29330	6mon	5xFAD	HPF	open	EN	CA1 Glut	1.16035270304794	4.12987434002407
R1.022,R2.005,R3.017,P1.08,P2.09_batch_022025_5	R1.022,R2.005,R3.017,P1.07,P2.07_batch_022025_5	3210	1567	4882	0.32299047153677	2771	6174	19546	6mon	5xFAD	HPF	open	IN	MSN Gaba	-8.53559494404679	2.46471416088588
R1.022,R2.005,R3.057,P1.08,P2.09_batch_022025_5	R1.022,R2.005,R3.057,P1.07,P2.07_batch_022025_5	1500	963	3759	0.337522441651706	2214	6700	22580	6mon	5xFAD	HPF	open	OG	OG NN	-2.4388604202736	10.9782472762728
R1.022,R2.007,R3.007,P1.08,P2.09_batch_022025_5	R1.022,R2.007,R3.007,P1.07,P2.07_batch_022025_5	1472	1027	7075	0.329945910506474	4088	11205	36546	6mon	5xFAD	HPF	open	MG	MG NN	5.71536397547836	-13.6769307937955
R1.022,R2.007,R3.052,P1.08,P2.09_batch_022025_5	R1.022,R2.007,R3.052,P1.07,P2.07_batch_022025_5	1028	669	4276	0.345241132942077	2566	7483	24310	6mon	5xFAD	HPF	open	OG	OG NN	-6.35175753025895	9.62262879940517
R1.022,R2.007,R3.088,P1.08,P2.09_batch_022025_5	R1.022,R2.007,R3.088,P1.07,P2.07_batch_022025_5	1075	688	4365	0.313847900113507	2418	6046	18110	6mon	5xFAD	HPF	open	OG	OG NN	-4.75826216130143	8.64460622402675
R1.022,R2.010,R3.019,P1.08,P2.09_batch_022025_5	R1.022,R2.010,R3.019,P1.07,P2.07_batch_022025_5	941	595	3314	0.338627914836093	1957	4336	14598	6mon	5xFAD	HPF	open	OG	OG NN	-5.19904709248429	9.63578664394863
R1.022,R2.010,R3.029,P1.08,P2.09_batch_022025_5	R1.022,R2.010,R3.029,P1.07,P2.07_batch_022025_5	3232	1820	10245	0.321420201546754	5791	13708	44196	6mon	5xFAD	HPF	open	IN	MGE Gaba	2.2946201524269	-0.933459132212924
R1.022,R2.010,R3.044,P1.08,P2.09_batch_022025_5	R1.022,R2.010,R3.044,P1.07,P2.07_batch_022025_5	1431	822	1927	0.315688775510204	1073	2817	8958	6mon	5xFAD	HPF	open	OPC	OPC NN	10.0842218360435	-6.67319572833531
R1.022,R2.011,R3.027,P1.08,P2.09_batch_022025_5	R1.022,R2.011,R3.027,P1.07,P2.07_batch_022025_5	1481	919	8773	0.319348606127519	4932	10307	33002	6mon	5xFAD	HPF	open	OG	OG NN	-4.82416153340226	11.8253427657748
R1.022,R2.012,R3.030,P1.08,P2.09_batch_022025_5	R1.022,R2.012,R3.030,P1.07,P2.07_batch_022025_5	4234	2096	12294	0.333674038282847	7171	11035	35250	6mon	5xFAD	HPF	open	IN	MGE Gaba	2.78694212050552	-0.466829219136165
R1.022,R2.012,R3.036,P1.08,P2.09_batch_022025_5	R1.022,R2.012,R3.036,P1.07,P2.07_batch_022025_5	1537	956	2417	0.348349687778769	1461	4619	15694	6mon	5xFAD	HPF	open	OG	OG NN	-2.62031674771195	11.2618051681185
R1.022,R2.013,R3.071,P1.08,P2.09_batch_022025_5	R1.022,R2.013,R3.071,P1.07,P2.07_batch_022025_5	2908	1580	8946	0.328243278517358	5147	8763	27464	6mon	5xFAD	HPF	open	EN	L6 CT Glut	5.88349103541488	3.52211629482753
R1.022,R2.016,R3.052,P1.08,P2.09_batch_022025_5	R1.022,R2.016,R3.052,P1.07,P2.07_batch_022025_5	2556	1439	8381	0.332557502738226	4875	11142	36150	6mon	5xFAD	HPF	open	EN	L4/5 IT Glut	3.29316830248947	5.56403552624233
R1.022,R2.019,R3.062,P1.08,P2.09_batch_022025_5	R1.022,R2.019,R3.062,P1.07,P2.07_batch_022025_5	1087	694	20650	0.318318318318318	11577	12304	38698	6mon	5xFAD	HPF	open	OG	OG NN	-4.61305904774552	9.53857862087734
R1.022,R2.021,R3.030,P1.08,P2.09_batch_022025_5	R1.022,R2.021,R3.030,P1.07,P2.07_batch_022025_5	1474	927	6528	0.321507352941176	3691	10403	32158	6mon	5xFAD	HPF	open	AS	AS NN	12.5595054587852	0.487596264805867
R1.022,R2.021,R3.059,P1.08,P2.09_batch_022025_5	R1.022,R2.021,R3.059,P1.07,P2.07_batch_022025_5	3629	1929	23372	0.323892815376011	13297	16960	53090	6mon	5xFAD	HPF	open	IN	MGE Gaba	1.51387989134902	0.302808514561726
R1.022,R2.021,R3.095,P1.08,P2.09_batch_022025_5	R1.022,R2.021,R3.095,P1.07,P2.07_batch_022025_5	4683	2187	11011	0.334058421379739	6429	12148	39212	6mon	5xFAD	HPF	open	EN	L2/3 IT Glut	0.641367029262727	5.67474376293667
R1.022,R2.022,R3.018,P1.08,P2.09_batch_022025_5	R1.022,R2.022,R3.018,P1.07,P2.07_batch_022025_5	2190	1165	3601	0.326363933355113	2062	5318	16392	6mon	5xFAD	HPF	open	EN	L2/3 IT PIR-ENTl Glut	-0.535366777466589	2.68586384388454
R1.022,R2.023,R3.023,P1.08,P2.09_batch_022025_5	R1.022,R2.023,R3.023,P1.07,P2.07_batch_022025_5	3915	2022	17958	0.330476804123711	10391	14909	47238	6mon	5xFAD	HPF	open	IN	MGE Gaba	3.1160814723503	-0.015296348605083
R1.022,R2.023,R3.045,P1.08,P2.09_batch_022025_5	R1.022,R2.023,R3.045,P1.07,P2.07_batch_022025_5	1716	1022	7224	0.329419334083963	4169	10783	35406	6mon	5xFAD	HPF	open	AS	AS NN	10.5417718848717	1.23872791859157
R1.022,R2.024,R3.062,P1.08,P2.09_batch_022025_5	R1.022,R2.024,R3.062,P1.07,P2.07_batch_022025_5	4339	2082	14778	0.34013861684496	8759	12123	38808	6mon	5xFAD	HPF	open	IN	MSN Gaba	-8.5668687859047	1.03289507957943
R1.022,R2.025,R3.045,P1.08,P2.09_batch_022025_5	R1.022,R2.025,R3.045,P1.07,P2.07_batch_022025_5	1463	902	6870	0.332330324306252	3994	10748	33889	6mon	5xFAD	HPF	open	OG	OG NN	-5.5391268768776	11.6339670333529
R1.022,R2.026,R3.034,P1.08,P2.09_batch_022025_5	R1.022,R2.026,R3.034,P1.07,P2.07_batch_022025_5	2276	1244	9063	0.332573743511837	5272	9572	30889	6mon	5xFAD	HPF	open	EN	L4/5 IT Glut	4.06065344424362	6.34503184887417
R1.022,R2.029,R3.083,P1.08,P2.09_batch_022025_5	R1.022,R2.029,R3.083,P1.07,P2.07_batch_022025_5	698	517	2711	0.327868852459016	1558	4289	14084	6mon	5xFAD	HPF	open	OG	OG NN	-4.30827761082535	8.21280633541591
R1.022,R2.029,R3.089,P1.08,P2.09_batch_022025_5	R1.022,R2.029,R3.089,P1.07,P2.07_batch_022025_5	1376	856	3549	0.334828580583146	2076	6002	19352	6mon	5xFAD	HPF	open	AS	AS NN	13.3427467307579	0.239499798741414
R1.022,R2.030,R3.013,P1.08,P2.09_batch_022025_5	R1.022,R2.030,R3.013,P1.07,P2.07_batch_022025_5	1170	766	5129	0.322211852543164	2905	8276	26675	6mon	5xFAD	HPF	open	OG	OG NN	-2.52924275784379	10.3821474227572
R1.022,R2.030,R3.054,P1.08,P2.09_batch_022025_5	R1.022,R2.030,R3.054,P1.07,P2.07_batch_022025_5	861	640	4341	0.340420081967213	2575	7350	23773	6mon	5xFAD	HPF	open	MG	MG NN	4.92161178202743	-12.39520014194
R1.022,R2.030,R3.059,P1.08,P2.09_batch_022025_5	R1.022,R2.030,R3.059,P1.07,P2.07_batch_022025_5	2542	1357	6671	0.319230070818958	3749	5052	15820	6mon	5xFAD	HPF	open	EN	L6 CT Glut	4.21291946978683	2.88325702282436
R1.022,R2.030,R3.070,P1.08,P2.09_batch_022025_5	R1.022,R2.030,R3.070,P1.07,P2.07_batch_022025_5	2211	1170	4158	0.310916767189385	2285	5679	17894	6mon	5xFAD	HPF	open	Vas	ABC NN	14.0748558005821	-5.22980059054844
R1.022,R2.031,R3.051,P1.08,P2.09_batch_022025_5	R1.022,R2.031,R3.051,P1.07,P2.07_batch_022025_5	6483	2983	12594	0.298404031919362	6682	12220	38410	6mon	5xFAD	HPF	open	IN	MGE Gaba	2.84242009730453	0.722804060902668
R1.022,R2.031,R3.065,P1.08,P2.09_batch_022025_5	R1.022,R2.031,R3.065,P1.07,P2.07_batch_022025_5	3136	1616	2660	0.298559364133135	1412	3332	10208	6mon	5xFAD	HPF	open	IN	MGE Gaba	2.4820905885231	-0.290283867392467
R1.022,R2.032,R3.052,P1.08,P2.09_batch_022025_5	R1.022,R2.032,R3.052,P1.07,P2.07_batch_022025_5	7352	3156	19828	0.327526132404181	11387	21078	67318	6mon	5xFAD	HPF	open	EN	L2/3 IT Glut	0.870652589811033	5.04943238827236
R1.022,R2.033,R3.021,P1.08,P2.09_batch_022025_5	R1.022,R2.033,R3.021,P1.07,P2.07_batch_022025_5	1579	917	4015	0.334561950666289	2347	6681	21748	6mon	5xFAD	HPF	open	OPC	OPC NN	10.7498140296471	-6.34524477389805
R1.022,R2.033,R3.049,P1.08,P2.09_batch_022025_5	R1.022,R2.033,R3.049,P1.07,P2.07_batch_022025_5	4508	2192	11275	0.331253196930946	6537	12809	41594	6mon	5xFAD	HPF	open	EN	L2/3 IT Glut	1.14280971498603	6.84245549770839
R1.022,R2.033,R3.087,P1.08,P2.09_batch_022025_5	R1.022,R2.033,R3.087,P1.07,P2.07_batch_022025_5	1524	935	5481	0.327784891165173	3150	8428	27462	6mon	5xFAD	HPF	open	OG	OG NN	-3.67678690342789	10.9371200713778
R1.022,R2.034,R3.039,P1.08,P2.09_batch_022025_5	R1.022,R2.034,R3.039,P1.07,P2.07_batch_022025_5	4092	1907	15823	0.329937706119458	9143	12296	38514	6mon	5xFAD	HPF	open	IN	MSN Gaba	-8.78295898823624	1.92440377804287
R1.022,R2.034,R3.056,P1.08,P2.09_batch_022025_5	R1.022,R2.034,R3.056,P1.07,P2.07_batch_022025_5	4101	1962	26731	0.325713781386523	15280	18728	58211	6mon	5xFAD	HPF	open	EN	L6 CT Glut	5.6517648658287	4.11839686962612
R1.022,R2.034,R3.062,P1.08,P2.09_batch_022025_5	R1.022,R2.034,R3.062,P1.07,P2.07_batch_022025_5	2412	1282	5196	0.325533848250795	2969	5110	15864	6mon	5xFAD	HPF	open	IN	MGE Gaba	1.40873080105895	0.0518528136873975
R1.022,R2.034,R3.066,P1.08,P2.09_batch_022025_5	R1.022,R2.034,R3.066,P1.07,P2.07_batch_022025_5	15602	5034	39899	0.332055789291683	23179	40161	128286	6mon	5xFAD	HPF	open	EN	L6 IT Car3 Glut	2.33183884234542	3.49397384258754
R1.022,R2.035,R3.096,P1.08,P2.09_batch_022025_5	R1.022,R2.035,R3.096,P1.07,P2.07_batch_022025_5	1502	923	4626	0.325682223922469	2644	5881	18442	6mon	5xFAD	HPF	open	OPC	OPC NN	10.9538078269493	-6.71703709033482
R1.022,R2.036,R3.007,P1.08,P2.09_batch_022025_5	R1.022,R2.036,R3.007,P1.07,P2.07_batch_022025_5	2330	1214	3489	0.318719554627697	1958	3370	10504	6mon	5xFAD	HPF	open	EN	L5 PT Glut	3.86860179514999	4.91490375133999
R1.022,R2.037,R3.022,P1.08,P2.09_batch_022025_5	R1.022,R2.037,R3.022,P1.07,P2.07_batch_022025_5	6634	2897	22209	0.342743736045646	13247	21868	72301	6mon	5xFAD	HPF	open	EN	DG Glut	4.83513545603866	-1.0738096472358
R1.022,R2.039,R3.095,P1.08,P2.09_batch_022025_5	R1.022,R2.039,R3.095,P1.07,P2.07_batch_022025_5	2122	1221	11519	0.327052352821349	6607	7940	24638	6mon	5xFAD	HPF	open	IN	MGE Gaba	-1.68246555714493	-1.065333613429
R1.022,R2.040,R3.046,P1.08,P2.09_batch_022025_5	R1.022,R2.040,R3.046,P1.07,P2.07_batch_022025_5	16649	5320	39481	0.336875482046448	23214	39541	132586	6mon	5xFAD	HPF	open	IN	MSN Gaba	4.16796016306991	0.348587861981465
R1.022,R2.041,R3.020,P1.08,P2.09_batch_022025_5	R1.022,R2.041,R3.020,P1.07,P2.07_batch_022025_5	2711	1435	7606	0.336940409131337	4473	9545	31190	6mon	5xFAD	HPF	open	EN	L6 CT Glut	5.72842549891586	3.22250329586513
R1.022,R2.042,R3.015,P1.08,P2.09_batch_022025_5	R1.022,R2.042,R3.015,P1.07,P2.07_batch_022025_5	1788	1023	6074	0.324282086344989	3459	4952	16558	6mon	5xFAD	HPF	open	EN	CA1 Glut	1.15569999427909	4.21550618740566
R1.022,R2.042,R3.048,P1.08,P2.09_batch_022025_5	R1.022,R2.042,R3.048,P1.07,P2.07_batch_022025_5	979	602	6442	0.321992935489868	3647	3532	10612	6mon	5xFAD	HPF	open	IN	MGE Gaba	2.56011986346359	-2.60639060405247
R1.022,R2.042,R3.070,P1.08,P2.09_batch_022025_5	R1.022,R2.042,R3.070,P1.07,P2.07_batch_022025_5	2233	1220	11462	0.326599671862182	6567	8590	27330	6mon	5xFAD	HPF	open	EN	L2/3 IT Glut	1.26704379530067	5.92585622402675
R1.022,R2.043,R3.052,P1.08,P2.09_batch_022025_5	R1.022,R2.043,R3.052,P1.07,P2.07_batch_022025_5	2839	1468	4859	0.30651945320715	2638	5574	16913	6mon	5xFAD	HPF	open	IN	MSN Gaba	-5.41096735386735	0.358343115773274
R1.022,R2.044,R3.001,P1.08,P2.09_batch_022025_5	R1.022,R2.044,R3.001,P1.07,P2.07_batch_022025_5	2227	1180	2948	0.333333333333333	1718	4173	13326	6mon	5xFAD	HPF	open	EN	L4/5 IT Glut	3.50143408389205	6.37014447781093
R1.022,R2.044,R3.073,P1.08,P2.09_batch_022025_5	R1.022,R2.044,R3.073,P1.07,P2.07_batch_022025_5	3591	1781	7741	0.331447290053603	4490	7145	22076	6mon	5xFAD	HPF	open	EN	DG Glut	4.82256602854843	-2.01230455306523
R1.022,R2.045,R3.022,P1.08,P2.09_batch_022025_5	R1.022,R2.045,R3.022,P1.07,P2.07_batch_022025_5	2919	1565	11226	0.327170166092134	6441	13145	41602	6mon	5xFAD	HPF	open	IN	MGE Gaba	3.4972763022911	-0.623565622839855
R1.022,R2.045,R3.031,P1.08,P2.09_batch_022025_5	R1.022,R2.045,R3.031,P1.07,P2.07_batch_022025_5	3327	1687	11601	0.322623828647925	6578	11348	36048	6mon	5xFAD	HPF	open	EN	L4/5 IT Glut	3.67692541689987	6.48108636471279
R1.022,R2.047,R3.040,P1.08,P2.09_batch_022025_5	R1.022,R2.047,R3.040,P1.07,P2.07_batch_022025_5	3407	1793	18141	0.336488169364882	10656	13274	41570	6mon	5xFAD	HPF	open	IN	MGE Gaba	1.20914125056381	0.19540154072292
R1.022,R2.048,R3.022,P1.08,P2.09_batch_022025_5	R1.022,R2.048,R3.022,P1.07,P2.07_batch_022025_5	2286	1231	3300	0.321324599708879	1865	4904	14892	6mon	5xFAD	HPF	open	IN	MGE Gaba	2.00381779284591	-1.04584895936005
R1.022,R2.048,R3.051,P1.08,P2.09_batch_022025_5	R1.022,R2.048,R3.051,P1.07,P2.07_batch_022025_5	1135	703	3593	0.346815575007546	2164	6322	21106	6mon	5xFAD	HPF	open	AS	AS NN	12.1491270026695	0.452563158001973
R1.022,R2.048,R3.088,P1.08,P2.09_batch_022025_5	R1.022,R2.048,R3.088,P1.07,P2.07_batch_022025_5	1051	691	5489	0.323427331887202	3119	7642	23936	6mon	5xFAD	HPF	open	OG	OG NN	-5.88356304554825	9.86979066463955
R1.022,R2.049,R3.005,P1.08,P2.09_batch_022025_5	R1.022,R2.049,R3.005,P1.07,P2.07_batch_022025_5	9996	4015	79715	0.310053043697904	43704	30556	93111	6mon	5xFAD	HPF	open	EN	L6 IT Car3 Glut	2.85261582942123	2.66526447865017
R1.022,R2.049,R3.062,P1.08,P2.09_batch_022025_5	R1.022,R2.049,R3.062,P1.07,P2.07_batch_022025_5	2883	1550	16494	0.333078792086081	9607	12538	40464	6mon	5xFAD	HPF	open	EN	L6 CT Glut	5.21099996180648	4.25988303753383
R1.022,R2.049,R3.064,P1.08,P2.09_batch_022025_5	R1.022,R2.049,R3.064,P1.07,P2.07_batch_022025_5	1908	1070	4708	0.316228184423027	2625	4034	12842	6mon	5xFAD	HPF	open	IN	MGE Gaba	1.89469229788894	-1.43809605506413
R1.022,R2.049,R3.075,P1.08,P2.09_batch_022025_5	R1.022,R2.049,R3.075,P1.07,P2.07_batch_022025_5	1547	960	5634	0.322662709349163	3195	7476	23050	6mon	5xFAD	HPF	open	OG	OG NN	-2.37288999943619	10.9809156570102
R1.022,R2.049,R3.090,P1.08,P2.09_batch_022025_5	R1.022,R2.049,R3.090,P1.07,P2.07_batch_022025_5	1080	726	6104	0.330617658203865	3533	8016	24810	6mon	5xFAD	HPF	open	OG	OG NN	-5.57217121510392	10.6463981780673
R1.022,R2.050,R3.013,P1.08,P2.09_batch_022025_5	R1.022,R2.050,R3.013,P1.07,P2.07_batch_022025_5	1066	677	4135	0.326606026151222	2369	6052	19262	6mon	5xFAD	HPF	open	OG	OG NN	-5.65060949711686	10.0430160674716
R1.022,R2.050,R3.046,P1.08,P2.09_batch_022025_5	R1.022,R2.050,R3.046,P1.07,P2.07_batch_022025_5	744	429	4372	0.327438370846731	2510	6984	22366	6mon	5xFAD	HPF	open	IN	Lamp5 Gaba	-3.10749674229508	5.25221311184414
R1.022,R2.050,R3.050,P1.08,P2.09_batch_022025_5	R1.022,R2.050,R3.050,P1.07,P2.07_batch_022025_5	1219	771	4799	0.319374369323915	2698	6525	21561	6mon	5xFAD	HPF	open	OG	OG NN	-2.2180225887764	9.71454297634609
R1.022,R2.050,R3.054,P1.08,P2.09_batch_022025_5	R1.022,R2.050,R3.054,P1.07,P2.07_batch_022025_5	1619	1029	7736	0.32518337408313	4416	9023	29268	6mon	5xFAD	HPF	open	AS	AS NN	11.0478544196617	1.50733172031887
R1.022,R2.050,R3.076,P1.08,P2.09_batch_022025_5	R1.022,R2.050,R3.076,P1.07,P2.07_batch_022025_5	4159	2011	6783	0.32141592920354	3834	7404	22754	6mon	5xFAD	HPF	open	IN	MSN Gaba	-7.98758793263322	0.632328024830891
R1.022,R2.051,R3.032,P1.08,P2.09_batch_022025_5	R1.022,R2.051,R3.032,P1.07,P2.07_batch_022025_5	2358	1312	4129	0.327664399092971	2372	6046	18977	6mon	5xFAD	HPF	open	EN	CA1 Glut	1.16605117530937	4.24570809933193
R1.022,R2.051,R3.053,P1.08,P2.09_batch_022025_5	R1.022,R2.051,R3.053,P1.07,P2.07_batch_022025_5	1981	1067	4039	0.293547308592444	2113	5753	17434	6mon	5xFAD	HPF	open	OG	OG NN	-4.25000191120988	10.4523979339267
R1.022,R2.051,R3.082,P1.08,P2.09_batch_022025_5	R1.022,R2.051,R3.082,P1.07,P2.07_batch_022025_5	1337	794	4405	0.340811696496093	2615	6375	21034	6mon	5xFAD	HPF	open	OG	OG NN	-6.89795875935441	10.5611339721347
R1.022,R2.052,R3.039,P1.08,P2.09_batch_022025_5	R1.022,R2.052,R3.039,P1.07,P2.07_batch_022025_5	2059	1109	3423	0.310319500550863	1878	3830	11674	6mon	5xFAD	HPF	open	EN	DG Glut	3.98756646723861	-1.75134874251835
R1.022,R2.052,R3.085,P1.08,P2.09_batch_022025_5	R1.022,R2.052,R3.085,P1.07,P2.07_batch_022025_5	2649	1403	7784	0.330459342946336	4504	7289	23134	6mon	5xFAD	HPF	open	EN	L4/5 IT Glut	4.25690722079391	6.7674666556979
R1.022,R2.053,R3.035,P1.08,P2.09_batch_022025_5	R1.022,R2.053,R3.035,P1.07,P2.07_batch_022025_5	889	604	3597	0.330979133226324	2084	6090	18918	6mon	5xFAD	HPF	open	OG	OG NN	-5.48797417073136	9.55532609554775
R1.022,R2.054,R3.017,P1.08,P2.09_batch_022025_5	R1.022,R2.054,R3.017,P1.07,P2.07_batch_022025_5	2836	1476	6146	0.326116114198122	3517	7049	22192	6mon	5xFAD	HPF	open	IN	MSN Gaba	-8.84228516011124	2.14133512112148
R1.022,R2.055,R3.002,P1.08,P2.09_batch_022025_5	R1.022,R2.055,R3.002,P1.07,P2.07_batch_022025_5	2130	1271	7696	0.307183051969547	4186	7531	22088	6mon	5xFAD	HPF	open	EN	CA1 Glut	1.05852998407001	4.40976773830898
R1.022,R2.055,R3.027,P1.08,P2.09_batch_022025_5	R1.022,R2.055,R3.027,P1.07,P2.07_batch_022025_5	3306	1688	7601	0.321822768842636	4301	7771	24697	6mon	5xFAD	HPF	open	IN	MSN Gaba	-8.38486957936173	2.13008152576931
R1.022,R2.055,R3.055,P1.08,P2.09_batch_022025_5	R1.022,R2.055,R3.055,P1.07,P2.07_batch_022025_5	1365	898	6088	0.321160679036715	3439	9534	30192	6mon	5xFAD	HPF	open	AS	AS NN	10.2808389625084	1.02423512074001
R1.022,R2.055,R3.081,P1.08,P2.09_batch_022025_5	R1.022,R2.055,R3.081,P1.07,P2.07_batch_022025_5	2945	1501	6697	0.331671251719395	3887	7235	23486	6mon	5xFAD	HPF	open	EN	L5 PT Glut	2.52947079749221	6.30551969143398
R1.022,R2.056,R3.020,P1.08,P2.09_batch_022025_5	R1.022,R2.056,R3.020,P1.07,P2.07_batch_022025_5	2830	1496	8785	0.339101666878738	5194	12483	40770	6mon	5xFAD	HPF	open	OG	OG NN	-6.04123735813981	12.4373975906039
R1.022,R2.056,R3.095,P1.08,P2.09_batch_022025_5	R1.022,R2.056,R3.095,P1.07,P2.07_batch_022025_5	3326	1852	11076	0.331355402873204	6423	15760	50216	6mon	5xFAD	HPF	open	IN	MGE Gaba	3.04335832209701	0.276993266072346
R1.022,R2.058,R3.017,P1.08,P2.09_batch_022025_5	R1.022,R2.058,R3.017,P1.07,P2.07_batch_022025_5	704	472	1235	0.335779816513761	724	2620	7948	6mon	5xFAD	HPF	open	OG	OG NN	-6.37525463490372	9.08112298580654
R1.022,R2.058,R3.039,P1.08,P2.09_batch_022025_5	R1.022,R2.058,R3.039,P1.07,P2.07_batch_022025_5	3832	1963	3430	0.318326834455867	1923	3844	11338	6mon	5xFAD	HPF	open	IN	MGE Gaba	-1.34792304425126	-0.366547116312908
R1.022,R2.058,R3.085,P1.08,P2.09_batch_022025_5	R1.022,R2.058,R3.085,P1.07,P2.07_batch_022025_5	3378	1760	5594	0.327185076503878	3210	6627	20466	6mon	5xFAD	HPF	open	IN	MGE Gaba	3.23375677676315	0.202589622464253
R1.022,R2.059,R3.011,P1.08,P2.09_batch_022025_5	R1.022,R2.059,R3.011,P1.07,P2.07_batch_022025_5	1182	726	5361	0.328325713041585	3085	8006	24521	6mon	5xFAD	HPF	open	OG	OG NN	-4.83956098942643	11.6170469436312
R1.022,R2.059,R3.045,P1.08,P2.09_batch_022025_5	R1.022,R2.059,R3.045,P1.07,P2.07_batch_022025_5	7445	3269	37477	0.319641186150818	21085	32741	103533	6mon	5xFAD	HPF	open	AS	AS NN	6.21926879496688	2.58629643055446
R1.022,R2.059,R3.053,P1.08,P2.09_batch_022025_5	R1.022,R2.059,R3.053,P1.07,P2.07_batch_022025_5	5140	2347	9210	0.334774018276118	5387	10673	34512	6mon	5xFAD	HPF	open	EN	L5 PT Glut	3.4894547423851	3.9790817412997
R1.022,R2.059,R3.077,P1.08,P2.09_batch_022025_5	R1.022,R2.059,R3.077,P1.07,P2.07_batch_022025_5	1280	817	6281	0.318708929261693	3525	6669	21056	6mon	5xFAD	HPF	open	OG	OG NN	-1.82242751507645	10.2081323775912
R1.022,R2.060,R3.008,P1.08,P2.09_batch_022025_5	R1.022,R2.060,R3.008,P1.07,P2.07_batch_022025_5	728	514	2292	0.344168260038241	1372	4243	13538	6mon	5xFAD	HPF	open	OG	OG NN	-3.43402243046647	9.33490430447109
R1.022,R2.060,R3.055,P1.08,P2.09_batch_022025_5	R1.022,R2.060,R3.055,P1.07,P2.07_batch_022025_5	767	542	6635	0.316334072431633	3700	8190	26912	6mon	5xFAD	HPF	open	OG	OG NN	-5.56797361760026	9.32702409359462
R1.022,R2.061,R3.037,P1.08,P2.09_batch_022025_5	R1.022,R2.061,R3.037,P1.07,P2.07_batch_022025_5	3085	1633	10761	0.318985915492958	6044	11533	36608	6mon	5xFAD	HPF	open	Vas	Endo-Peri NN	5.45970916361923	-5.22531593707554
R1.022,R2.063,R3.011,P1.08,P2.09_batch_022025_5	R1.022,R2.063,R3.011,P1.07,P2.07_batch_022025_5	2484	1302	2388	0.338800374882849	1411	3287	10762	6mon	5xFAD	HPF	open	IN	MGE Gaba	2.89770483584518	-0.940733346391247
R1.022,R2.063,R3.078,P1.08,P2.09_batch_022025_5	R1.022,R2.063,R3.078,P1.07,P2.07_batch_022025_5	2018	1101	2051	0.285030758714969	1046	2366	7348	6mon	5xFAD	HPF	open	EN	L6 CT Glut	4.92296456904525	3.66442596050747
R1.022,R2.064,R3.017,P1.08,P2.09_batch_022025_5	R1.022,R2.064,R3.017,P1.07,P2.07_batch_022025_5	915	612	3966	0.331395348837209	2300	6508	20632	6mon	5xFAD	HPF	open	OG	OG NN	-4.43021631626969	10.5327697906161
R1.022,R2.065,R3.021,P1.08,P2.09_batch_022025_5	R1.022,R2.065,R3.021,P1.07,P2.07_batch_022025_5	1136	704	2235	0.352913311226907	1366	4579	15994	6mon	5xFAD	HPF	open	OG	OG NN	-5.75002622990494	10.2545181426669
R1.022,R2.065,R3.092,P1.08,P2.09_batch_022025_5	R1.022,R2.065,R3.092,P1.07,P2.07_batch_022025_5	3063	1640	11585	0.333629191321499	6757	10495	33140	6mon	5xFAD	HPF	open	IN	MGE Gaba	-0.713769201325232	-0.0660856452321277
R1.022,R2.066,R3.073,P1.08,P2.09_batch_022025_5	R1.022,R2.066,R3.073,P1.07,P2.07_batch_022025_5	1883	1104	4746	0.335799522673031	2783	7178	23990	6mon	5xFAD	HPF	open	OPC	OPC NN	11.0238590201866	-6.49464214709751
R1.022,R2.067,R3.046,P1.08,P2.09_batch_022025_5	R1.022,R2.067,R3.046,P1.07,P2.07_batch_022025_5	1025	683	4569	0.352954808806489	2792	6729	21922	6mon	5xFAD	HPF	open	OG	OG NN	-6.8318309822548	11.1496187362338
R1.022,R2.067,R3.092,P1.08,P2.09_batch_022025_5	R1.022,R2.067,R3.092,P1.07,P2.07_batch_022025_5	3421	1796	9234	0.336231174237786	5421	13296	43682	6mon	5xFAD	HPF	open	IN	MGE Gaba	-1.68522501377946	-0.685923748884128
R1.022,R2.069,R3.016,P1.08,P2.09_batch_022025_5	R1.022,R2.069,R3.016,P1.07,P2.07_batch_022025_5	710	470	2049	0.324261725535611	1167	3310	10390	6mon	5xFAD	HPF	open	OG	OG NN	-5.46015358357316	7.96446096035488
R1.022,R2.069,R3.074,P1.08,P2.09_batch_022025_5	R1.022,R2.069,R3.074,P1.07,P2.07_batch_022025_5	9115	3594	23203	0.330238594389538	13418	23766	77531	6mon	5xFAD	HPF	open	EN	DG Glut	4.65597557635421	-0.120339342627452
R1.022,R2.070,R3.059,P1.08,P2.09_batch_022025_5	R1.022,R2.070,R3.059,P1.07,P2.07_batch_022025_5	2541	1428	3716	0.34489855924728	2228	5277	17850	6mon	5xFAD	HPF	open	IN	MGE Gaba	3.13898253054733	-0.528897145066188
R1.022,R2.074,R3.017,P1.08,P2.09_batch_022025_5	R1.022,R2.074,R3.017,P1.07,P2.07_batch_022025_5	1055	710	3904	0.331859711170056	2267	6559	21788	6mon	5xFAD	HPF	open	OG	OG NN	-6.63803482441788	10.8356100234652
R1.022,R2.075,R3.020,P1.08,P2.09_batch_022025_5	R1.022,R2.075,R3.020,P1.07,P2.07_batch_022025_5	3036	1591	13100	0.331249449678612	7595	13643	42800	6mon	5xFAD	HPF	open	IN	Lamp5 Gaba	-3.3167033234108	0.346863141980244
R1.022,R2.075,R3.031,P1.08,P2.09_batch_022025_5	R1.022,R2.075,R3.031,P1.07,P2.07_batch_022025_5	5842	2618	15603	0.323253150057274	8862	14262	45320	6mon	5xFAD	HPF	open	EN	DG Glut	5.22478055567855	-1.61491835978978
R1.022,R2.075,R3.047,P1.08,P2.09_batch_022025_5	R1.022,R2.075,R3.047,P1.07,P2.07_batch_022025_5	4137	2054	6545	0.312178387650086	3609	5841	17410	6mon	5xFAD	HPF	open	EN	DG Glut	5.5496649703514	-2.01532686618321
R1.022,R2.075,R3.061,P1.08,P2.09_batch_022025_5	R1.022,R2.075,R3.061,P1.07,P2.07_batch_022025_5	1720	973	4553	0.334748938296278	2663	7670	25422	6mon	5xFAD	HPF	open	OG	OG NN	-3.36450672535782	8.42922937008388
R1.022,R2.075,R3.074,P1.08,P2.09_batch_022025_5	R1.022,R2.075,R3.074,P1.07,P2.07_batch_022025_5	1793	988	2608	0.315913370998117	1453	2022	6098	6mon	5xFAD	HPF	open	EN	L4/5 IT Glut	4.77072476954574	6.18923198315151
R1.022,R2.076,R3.093,P1.08,P2.09_batch_022025_5	R1.022,R2.076,R3.093,P1.07,P2.07_batch_022025_5	2086	1202	4408	0.298561151079137	2340	2514	7586	6mon	5xFAD	HPF	open	EN	L2/3 IT Glut	2.29025446982498	6.64292346569545
R1.022,R2.077,R3.034,P1.08,P2.09_batch_022025_5	R1.022,R2.077,R3.034,P1.07,P2.07_batch_022025_5	1053	692	4942	0.327406353722143	2837	7579	24162	6mon	5xFAD	HPF	open	OG	OG NN	-5.70187187580949	10.9260278854037
R1.022,R2.077,R3.080,P1.08,P2.09_batch_022025_5	R1.022,R2.077,R3.080,P1.07,P2.07_batch_022025_5	3756	1892	8590	0.330049925785994	4965	10502	33020	6mon	5xFAD	HPF	open	IN	MGE Gaba	2.58802866549606	0.73568736645229
R1.022,R2.078,R3.030,P1.08,P2.09_batch_022025_5	R1.022,R2.078,R3.030,P1.07,P2.07_batch_022025_5	763	515	3782	0.341812865497076	2251	6585	21458	6mon	5xFAD	HPF	open	OG	OG NN	-5.52206421284562	9.87975179287441
R1.022,R2.078,R3.035,P1.08,P2.09_batch_022025_5	R1.022,R2.078,R3.035,P1.07,P2.07_batch_022025_5	1273	850	3180	0.318563789152024	1784	5316	17456	6mon	5xFAD	HPF	open	IN	MGE Gaba	1.85150205702896	-1.43531436589711
R1.022,R2.078,R3.045,P1.08,P2.09_batch_022025_5	R1.022,R2.078,R3.045,P1.07,P2.07_batch_022025_5	2852	1538	6860	0.335809806835067	4023	8901	28924	6mon	5xFAD	HPF	open	IN	MGE Gaba	1.62413376183624	-0.148156472716259
R1.022,R2.078,R3.074,P1.08,P2.09_batch_022025_5	R1.022,R2.078,R3.074,P1.07,P2.07_batch_022025_5	4051	1960	13433	0.334012738853503	7842	11117	35664	6mon	5xFAD	HPF	open	EN	L5 PT Glut	3.01454519839401	4.16922675701626
R1.022,R2.080,R3.006,P1.08,P2.09_batch_022025_5	R1.022,R2.080,R3.006,P1.07,P2.07_batch_022025_5	978	635	3394	0.330262708973047	1963	5341	17146	6mon	5xFAD	HPF	open	OG	OG NN	-5.19957352070695	9.48117505642421
R1.022,R2.080,R3.009,P1.08,P2.09_batch_022025_5	R1.022,R2.080,R3.009,P1.07,P2.07_batch_022025_5	926	621	4370	0.345472686455475	2624	8087	26383	6mon	5xFAD	HPF	open	OG	OG NN	-5.62373400120621	10.6529079589511
R1.022,R2.080,R3.060,P1.08,P2.09_batch_022025_5	R1.022,R2.080,R3.060,P1.07,P2.07_batch_022025_5	1629	948	9033	0.321556647629167	5108	5296	15934	6mon	5xFAD	HPF	open	EN	L6 CT Glut	5.35631417842025	3.19590388866909
R1.022,R2.082,R3.028,P1.08,P2.09_batch_022025_5	R1.022,R2.082,R3.028,P1.07,P2.07_batch_022025_5	1816	971	2696	0.31521242576519	1499	2128	6998	6mon	5xFAD	HPF	open	EN	L6 CT Glut	5.32265281291122	2.96358548733242
R1.022,R2.082,R3.036,P1.08,P2.09_batch_022025_5	R1.022,R2.082,R3.036,P1.07,P2.07_batch_022025_5	2472	1295	3792	0.324906367041198	2163	5143	16168	6mon	5xFAD	HPF	open	EN	CA1 Glut	1.12828462929839	4.28852855297573
R1.022,R2.082,R3.065,P1.08,P2.09_batch_022025_5	R1.022,R2.082,R3.065,P1.07,P2.07_batch_022025_5	3461	1782	12981	0.330149946447697	7505	10214	31994	6mon	5xFAD	HPF	open	EN	L2/3 IT Glut	1.48824393363113	6.90472375484951
R1.022,R2.082,R3.082,P1.08,P2.09_batch_022025_5	R1.022,R2.082,R3.082,P1.07,P2.07_batch_022025_5	5005	2435	14191	0.341450089752595	8438	18679	60248	6mon	5xFAD	HPF	open	EN	L4/5 IT Glut	2.55846011252517	3.81056510540493
R1.022,R2.083,R3.035,P1.08,P2.09_batch_022025_5	R1.022,R2.083,R3.035,P1.07,P2.07_batch_022025_5	4069	1918	6502	0.292509910285834	3391	5155	15986	6mon	5xFAD	HPF	open	EN	L4/5 IT Glut	3.56267213435287	5.95377980801113
R1.022,R2.083,R3.056,P1.08,P2.09_batch_022025_5	R1.022,R2.083,R3.056,P1.07,P2.07_batch_022025_5	1545	959	4881	0.297745177940777	2585	7323	22548	6mon	5xFAD	HPF	open	AS	AS NN	9.67607497782821	1.22694813343532
R1.022,R2.083,R3.077,P1.08,P2.09_batch_022025_5	R1.022,R2.083,R3.077,P1.07,P2.07_batch_022025_5	1277	837	4512	0.294485842026826	2367	6379	19202	6mon	5xFAD	HPF	open	AS	AS NN	12.9762487372887	-0.396889397177623
R1.022,R2.084,R3.014,P1.08,P2.09_batch_022025_5	R1.022,R2.084,R3.014,P1.07,P2.07_batch_022025_5	2788	1497	4951	0.299067909454061	2632	5565	16702	6mon	5xFAD	HPF	open	EN	CA1 Glut	1.20597743601913	4.30713473888881
R1.022,R2.084,R3.030,P1.08,P2.09_batch_022025_5	R1.022,R2.084,R3.030,P1.07,P2.07_batch_022025_5	15240	5042	114166	0.312325985128894	62982	55196	169800	6mon	5xFAD	HPF	open	EN	L6 IT Car3 Glut	2.14953994364852	2.73546182247646
R1.022,R2.087,R3.068,P1.08,P2.09_batch_022025_5	R1.022,R2.087,R3.068,P1.07,P2.07_batch_022025_5	2131	1099	2064	0.290728476821192	1071	1238	3456	6mon	5xFAD	HPF	open	IN	MGE Gaba	-0.256633762406165	-0.365801700625347
R1.022,R2.088,R3.051,P1.08,P2.09_batch_022025_5	R1.022,R2.088,R3.051,P1.07,P2.07_batch_022025_5	811	562	3195	0.32519422863485	1824	4575	13990	6mon	5xFAD	HPF	open	OG	OG NN	-4.13320064930802	9.41637765499599
R1.022,R2.088,R3.059,P1.08,P2.09_batch_022025_5	R1.022,R2.088,R3.059,P1.07,P2.07_batch_022025_5	1312	837	4627	0.329142569776213	2668	7144	22976	6mon	5xFAD	HPF	open	OG	OG NN	-4.51600456623917	11.5419508132602
R1.022,R2.089,R3.021,P1.08,P2.09_batch_022025_5	R1.022,R2.089,R3.021,P1.07,P2.07_batch_022025_5	1781	1010	3198	0.318923018581722	1796	5634	17942	6mon	5xFAD	HPF	open	AS	AS NN	9.66007041545028	1.20694457623012
R1.022,R2.091,R3.022,P1.08,P2.09_batch_022025_5	R1.022,R2.091,R3.022,P1.07,P2.07_batch_022025_5	2528	1361	4051	0.33352144469526	2362	4673	14314	6mon	5xFAD	HPF	open	IN	MGE Gaba	2.56259023757095	0.0718274030352368
R1.022,R2.091,R3.065,P1.08,P2.09_batch_022025_5	R1.022,R2.091,R3.065,P1.07,P2.07_batch_022025_5	3068	1622	8320	0.321253248628357	4701	10949	35354	6mon	5xFAD	HPF	open	IN	MGE Gaba	2.1263411006462	0.636367550816609
R1.022,R2.091,R3.072,P1.08,P2.09_batch_022025_5	R1.022,R2.091,R3.072,P1.07,P2.07_batch_022025_5	1965	1122	6272	0.326135936913256	3589	7638	24066	6mon	5xFAD	HPF	open	OPC	OPC NN	10.5119733771812	-6.3247569885587
R1.022,R2.092,R3.086,P1.08,P2.09_batch_022025_5	R1.022,R2.092,R3.086,P1.07,P2.07_batch_022025_5	1062	680	3739	0.332720024532352	2176	6218	18934	6mon	5xFAD	HPF	open	OG	OG NN	-6.90195894627457	10.8566261443759
R1.022,R2.094,R3.077,P1.08,P2.09_batch_022025_5	R1.022,R2.094,R3.077,P1.07,P2.07_batch_022025_5	857	587	4168	0.330183435241801	2410	7167	22516	6mon	5xFAD	HPF	open	OG	OG NN	-5.66528797535782	8.95501863094814
R1.022,R2.094,R3.079,P1.08,P2.09_batch_022025_5	R1.022,R2.094,R3.079,P1.07,P2.07_batch_022025_5	1083	723	3326	0.332873880082702	1936	5622	17746	6mon	5xFAD	HPF	open	OG	OG NN	-5.33759785084611	10.7170272979403
R1.022,R2.095,R3.020,P1.08,P2.09_batch_022025_5	R1.022,R2.095,R3.020,P1.07,P2.07_batch_022025_5	1599	977	3146	0.322837632776935	1785	3519	11274	6mon	5xFAD	HPF	open	EN	L4/5 IT Glut	3.33444261164779	4.39801131817348
R1.022,R2.095,R3.054,P1.08,P2.09_batch_022025_5	R1.022,R2.095,R3.054,P1.07,P2.07_batch_022025_5	1684	1053	4503	0.341846758349705	2680	5317	17182	6mon	5xFAD	HPF	open	IN	MGE Gaba	2.645599719001	-0.615587213311122
R1.022,R2.096,R3.037,P1.08,P2.09_batch_022025_5	R1.022,R2.096,R3.037,P1.07,P2.07_batch_022025_5	2655	1383	3775	0.340594642331469	2240	5761	18920	6mon	5xFAD	HPF	open	EN	L4/5 IT Glut	4.20091390223617	6.67663871380336
R1.022,R2.096,R3.066,P1.08,P2.09_batch_022025_5	R1.022,R2.096,R3.066,P1.07,P2.07_batch_022025_5	2353	1366	5517	0.348682926829268	3338	9008	29624	6mon	5xFAD	HPF	open	AS	AS NN	13.466728206588	1.1362193736697
R1.023,R2.001,R3.020,P1.08,P2.09_batch_022025_5	R1.023,R2.001,R3.020,P1.07,P2.07_batch_022025_5	2390	1255	18863	0.32187777918943	10675	15922	50269	6mon	5xFAD	HPF	open	OG	OG NN	-4.96044826893693	12.2411686095858
R1.023,R2.002,R3.023,P1.08,P2.09_batch_022025_5	R1.023,R2.002,R3.023,P1.07,P2.07_batch_022025_5	9765	3871	34486	0.327236877889584	19790	36365	117060	6mon	5xFAD	HPF	open	IN	MSN Gaba	-3.41182613758927	1.58072959515102
R1.023,R2.002,R3.039,P1.08,P2.09_batch_022025_5	R1.023,R2.002,R3.039,P1.07,P2.07_batch_022025_5	4847	2262	12375	0.322786031256029	7020	13963	45282	6mon	5xFAD	HPF	open	EN	L4/5 IT Glut	3.16095232577438	6.91152965160854
R1.023,R2.003,R3.025,P1.08,P2.09_batch_022025_5	R1.023,R2.003,R3.025,P1.07,P2.07_batch_022025_5	716	493	4657	0.321207430340557	2631	7488	23154	6mon	5xFAD	HPF	open	OG	OG NN	-4.1161737480629	9.67014657589443
R1.023,R2.004,R3.024,P1.08,P2.09_batch_022025_5	R1.023,R2.004,R3.024,P1.07,P2.07_batch_022025_5	2193	1271	6810	0.329524134402183	3931	9486	31067	6mon	5xFAD	HPF	open	IN	MGE Gaba	2.3277491292488	-0.500232258114742
R1.023,R2.004,R3.039,P1.08,P2.09_batch_022025_5	R1.023,R2.004,R3.039,P1.07,P2.07_batch_022025_5	1765	985	1656	0.277972027972028	826	2253	6640	6mon	5xFAD	HPF	open	AS	AS NN	9.78684043498153	0.70592080685146
R1.023,R2.004,R3.085,P1.08,P2.09_batch_022025_5	R1.023,R2.004,R3.085,P1.07,P2.07_batch_022025_5	1270	745	1552	0.301680672268908	831	2571	8102	6mon	5xFAD	HPF	open	AS	AS NN	11.8441648444664	-0.388669141802715
R1.023,R2.005,R3.017,P1.08,P2.09_batch_022025_5	R1.023,R2.005,R3.017,P1.07,P2.07_batch_022025_5	2669	1408	11445	0.303960284328106	6169	8809	27210	6mon	5xFAD	HPF	open	IN	MGE Gaba	-0.773638490723425	-0.251258381876873
R1.023,R2.005,R3.021,P1.08,P2.09_batch_022025_5	R1.023,R2.005,R3.021,P1.07,P2.07_batch_022025_5	5162	2296	13586	0.325363011912008	7759	13081	42430	6mon	5xFAD	HPF	open	IN	MSN Gaba	-9.27499485401993	1.4785557899142
R1.023,R2.006,R3.023,P1.08,P2.09_batch_022025_5	R1.023,R2.006,R3.023,P1.07,P2.07_batch_022025_5	1080	718	4899	0.338218456606366	2890	8644	27696	6mon	5xFAD	HPF	open	OG	OG NN	-5.38208961872941	10.2289997253085
R1.023,R2.006,R3.037,P1.08,P2.09_batch_022025_5	R1.023,R2.006,R3.037,P1.07,P2.07_batch_022025_5	1035	666	4028	0.329194340167485	2323	6792	21518	6mon	5xFAD	HPF	open	OG	OG NN	-6.4764409103859	10.6422268066073
R1.023,R2.006,R3.046,P1.08,P2.09_batch_022025_5	R1.023,R2.006,R3.046,P1.07,P2.07_batch_022025_5	1745	988	8041	0.326458973233875	4605	7786	24738	6mon	5xFAD	HPF	open	EN	L4/5 IT Glut	4.88015222163314	6.2730647239352
R1.023,R2.006,R3.061,P1.08,P2.09_batch_022025_5	R1.023,R2.006,R3.061,P1.07,P2.07_batch_022025_5	1103	776	7538	0.318847577659746	4232	11258	35588	6mon	5xFAD	HPF	open	MG	MG NN	6.07671308131332	-13.2086652603482
R1.023,R2.007,R3.001,P1.08,P2.09_batch_022025_5	R1.023,R2.007,R3.001,P1.07,P2.07_batch_022025_5	744	522	3562	0.314236111111111	1975	5820	17788	6mon	5xFAD	HPF	open	OG	OG NN	-6.49809217839127	8.41442071529872
R1.023,R2.008,R3.025,P1.08,P2.09_batch_022025_5	R1.023,R2.008,R3.025,P1.07,P2.07_batch_022025_5	3729	1842	12494	0.331767090473558	7253	11716	37070	6mon	5xFAD	HPF	open	EN	DG Glut	5.24684094996566	-2.36038161185734
R1.023,R2.010,R3.034,P1.08,P2.09_batch_022025_5	R1.023,R2.010,R3.034,P1.07,P2.07_batch_022025_5	4588	2119	13043	0.343713179599394	7798	12116	39666	6mon	5xFAD	HPF	open	IN	MSN Gaba	-8.61564636616593	2.09167944523342
R1.023,R2.010,R3.038,P1.08,P2.09_batch_022025_5	R1.023,R2.010,R3.038,P1.07,P2.07_batch_022025_5	3650	1904	17351	0.324685963954123	9892	15903	51534	6mon	5xFAD	HPF	open	IN	MGE Gaba	0.568691845847314	0.237435689892842
R1.023,R2.010,R3.043,P1.08,P2.09_batch_022025_5	R1.023,R2.010,R3.043,P1.07,P2.07_batch_022025_5	3068	1594	6483	0.322711364892245	3677	7302	23112	6mon	5xFAD	HPF	open	IN	MGE Gaba	-1.5001180210579	-0.493660249981807
R1.023,R2.011,R3.009,P1.08,P2.09_batch_022025_5	R1.023,R2.011,R3.009,P1.07,P2.07_batch_022025_5	9945	3764	39848	0.331521267674869	23118	41599	135249	6mon	5xFAD	HPF	open	EN	L2/3 IT Glut	0.753476608408636	6.23152457806118
R1.023,R2.011,R3.035,P1.08,P2.09_batch_022025_5	R1.023,R2.011,R3.035,P1.07,P2.07_batch_022025_5	4608	2070	9391	0.316599295866475	5241	11350	35122	6mon	5xFAD	HPF	open	IN	MSN Gaba	-8.69232368855362	0.914247384991719
R1.023,R2.011,R3.065,P1.08,P2.09_batch_022025_5	R1.023,R2.011,R3.065,P1.07,P2.07_batch_022025_5	1254	793	3923	0.336025382174791	2302	5635	18878	6mon	5xFAD	HPF	open	OG	OG NN	-5.86674547581559	9.9885393294955
R1.023,R2.011,R3.066,P1.08,P2.09_batch_022025_5	R1.023,R2.011,R3.066,P1.07,P2.07_batch_022025_5	5058	2224	15394	0.335299321734002	9016	13721	43896	6mon	5xFAD	HPF	open	EN	L4/5 IT Glut	3.0460565051567	4.87810479732998
R1.023,R2.011,R3.072,P1.08,P2.09_batch_022025_5	R1.023,R2.011,R3.072,P1.07,P2.07_batch_022025_5	4640	2254	10428	0.336367576939749	6124	13564	43244	6mon	5xFAD	HPF	open	IN	MGE Gaba	2.42189752669448	-0.111634561095165
R1.023,R2.011,R3.085,P1.08,P2.09_batch_022025_5	R1.023,R2.011,R3.085,P1.07,P2.07_batch_022025_5	2765	1384	4709	0.302209944751381	2526	4226	13307	6mon	5xFAD	HPF	open	IN	MGE Gaba	2.15199923129196	-0.150502392325328
R1.023,R2.013,R3.033,P1.08,P2.09_batch_022025_5	R1.023,R2.013,R3.033,P1.07,P2.07_batch_022025_5	1012	635	4372	0.32707271263751	2508	7658	25317	6mon	5xFAD	HPF	open	OG	OG NN	-4.70229864506608	8.33225022884853
R1.023,R2.013,R3.091,P1.08,P2.09_batch_022025_5	R1.023,R2.013,R3.091,P1.07,P2.07_batch_022025_5	3213	1573	5449	0.311697247706422	3001	6654	21964	6mon	5xFAD	HPF	open	IN	MSN Gaba	-8.91330719380265	1.8098238620425
R1.023,R2.015,R3.052,P1.08,P2.09_batch_022025_5	R1.023,R2.015,R3.052,P1.07,P2.07_batch_022025_5	1148	726	6096	0.32578835364674	3485	9489	30368	6mon	5xFAD	HPF	open	OG	OG NN	-5.52559662251359	11.4357982787753
R1.023,R2.015,R3.058,P1.08,P2.09_batch_022025_5	R1.023,R2.015,R3.058,P1.07,P2.07_batch_022025_5	1338	812	5705	0.325610260653703	3260	8661	27156	6mon	5xFAD	HPF	open	OG	OG NN	-6.16870832829362	11.3111377868319
R1.023,R2.016,R3.003,P1.08,P2.09_batch_022025_5	R1.023,R2.016,R3.003,P1.07,P2.07_batch_022025_5	1061	629	3497	0.319126819126819	1965	4347	13126	6mon	5xFAD	HPF	open	OG	OG NN	-2.86813235669022	7.55375825497158
R1.023,R2.016,R3.064,P1.08,P2.09_batch_022025_5	R1.023,R2.016,R3.064,P1.07,P2.07_batch_022025_5	768	509	2552	0.331830477908025	1482	5124	16836	6mon	5xFAD	HPF	open	OG	OG NN	-4.25223970799332	8.39238416286953
R1.023,R2.017,R3.045,P1.08,P2.09_batch_022025_5	R1.023,R2.017,R3.045,P1.07,P2.07_batch_022025_5	1408	884	6374	0.325236417578342	3639	11015	35314	6mon	5xFAD	HPF	open	OG	OG NN	-6.53552961735612	12.1981207046176
R1.023,R2.017,R3.067,P1.08,P2.09_batch_022025_5	R1.023,R2.017,R3.067,P1.07,P2.07_batch_022025_5	4914	2184	11879	0.328722778104767	6843	13905	43863	6mon	5xFAD	HPF	open	EN	L4/5 IT Glut	3.25467705340499	7.02944146725185
R1.023,R2.018,R3.006,P1.08,P2.09_batch_022025_5	R1.023,R2.018,R3.006,P1.07,P2.07_batch_022025_5	855	609	2640	0.334769495906937	1544	5075	16350	6mon	5xFAD	HPF	open	OG	OG NN	-5.36977911381608	9.58095037075527
R1.023,R2.018,R3.082,P1.08,P2.09_batch_022025_5	R1.023,R2.018,R3.082,P1.07,P2.07_batch_022025_5	3637	1777	5756	0.326384631105661	3296	7186	22388	6mon	5xFAD	HPF	open	IN	MGE Gaba	2.63433575244064	0.211640110936238
R1.023,R2.019,R3.083,P1.08,P2.09_batch_022025_5	R1.023,R2.019,R3.083,P1.07,P2.07_batch_022025_5	1109	741	4521	0.321475975577383	2556	7527	24784	6mon	5xFAD	HPF	open	OG	OG NN	-5.6479234734047	11.4820209655429
R1.023,R2.019,R3.091,P1.08,P2.09_batch_022025_5	R1.023,R2.019,R3.091,P1.07,P2.07_batch_022025_5	2908	1587	14559	0.318950437317784	8176	18395	57778	6mon	5xFAD	HPF	open	IN	Meis2 Gaba	0.717435847831911	-9.39086187747471
R1.023,R2.020,R3.054,P1.08,P2.09_batch_022025_5	R1.023,R2.020,R3.054,P1.07,P2.07_batch_022025_5	703	457	1164	0.311087190527449	640	2174	7030	6mon	5xFAD	HPF	open	OG	OG NN	-5.89602375416642	8.29105912777431
R1.023,R2.020,R3.060,P1.08,P2.09_batch_022025_5	R1.023,R2.020,R3.060,P1.07,P2.07_batch_022025_5	5231	2359	19585	0.322979474998477	11116	14142	43198	6mon	5xFAD	HPF	open	IN	MGE Gaba	-1.26805925755387	-0.108886131319927
R1.023,R2.020,R3.075,P1.08,P2.09_batch_022025_5	R1.023,R2.020,R3.075,P1.07,P2.07_batch_022025_5	1021	750	6198	0.330218650719492	3584	9020	29224	6mon	5xFAD	HPF	open	MG	MG NN	5.02436065287704	-12.1993345108365
R1.023,R2.021,R3.034,P1.08,P2.09_batch_022025_5	R1.023,R2.021,R3.034,P1.07,P2.07_batch_022025_5	1212	858	7739	0.330643956372329	4480	12438	40570	6mon	5xFAD	HPF	open	MG	MG NN	5.87994575114364	-13.4512962189054
R1.023,R2.021,R3.046,P1.08,P2.09_batch_022025_5	R1.023,R2.021,R3.046,P1.07,P2.07_batch_022025_5	5442	2457	19988	0.327912962096397	11490	14051	43760	6mon	5xFAD	HPF	open	IN	MSN Gaba	-8.06360245137101	0.726205221142842
R1.023,R2.022,R3.041,P1.08,P2.09_batch_022025_5	R1.023,R2.022,R3.041,P1.07,P2.07_batch_022025_5	1241	840	5131	0.330324909747292	2968	9600	30328	6mon	5xFAD	HPF	open	OG	OG NN	-2.93872166066056	11.0204054031039
R1.023,R2.022,R3.042,P1.08,P2.09_batch_022025_5	R1.023,R2.022,R3.042,P1.07,P2.07_batch_022025_5	18323	5560	65923	0.321181188479767	37240	46183	144490	6mon	5xFAD	HPF	open	EN	L2/3 IT Glut	2.10079371543044	4.5673876914645
R1.023,R2.022,R3.070,P1.08,P2.09_batch_022025_5	R1.023,R2.022,R3.070,P1.07,P2.07_batch_022025_5	981	694	5989	0.324559667524243	3413	8538	26620	6mon	5xFAD	HPF	open	OG	OG NN	-4.43982887654191	10.7086769256259
R1.023,R2.023,R3.044,P1.08,P2.09_batch_022025_5	R1.023,R2.023,R3.044,P1.07,P2.07_batch_022025_5	1696	1080	6852	0.331483350151362	3975	11538	36820	6mon	5xFAD	HPF	open	AS	AS NN	10.0502767524254	1.44221960636623
R1.023,R2.024,R3.017,P1.08,P2.09_batch_022025_5	R1.023,R2.024,R3.017,P1.07,P2.07_batch_022025_5	4253	2021	11309	0.318660081597595	6346	11609	37552	6mon	5xFAD	HPF	open	EN	L5 PT Glut	1.42252021641845	3.80629693600185
R1.023,R2.024,R3.023,P1.08,P2.09_batch_022025_5	R1.023,R2.024,R3.023,P1.07,P2.07_batch_022025_5	1472	985	8389	0.333469610248024	4891	13959	45833	6mon	5xFAD	HPF	open	MG	MG NN	6.06059026332015	-12.5011895981168
R1.023,R2.024,R3.076,P1.08,P2.09_batch_022025_5	R1.023,R2.024,R3.076,P1.07,P2.07_batch_022025_5	2077	1084	2694	0.318448353631033	1511	4235	13308	6mon	5xFAD	HPF	open	IN	MGE Gaba	1.5627099833023	-0.503304013285564
R1.023,R2.025,R3.046,P1.08,P2.09_batch_022025_5	R1.023,R2.025,R3.046,P1.07,P2.07_batch_022025_5	5148	2381	22089	0.329173249078462	12739	17929	56470	6mon	5xFAD	HPF	open	EN	L5 PT Glut	3.1636855563652	4.77427159878261
R1.023,R2.026,R3.095,P1.08,P2.09_batch_022025_5	R1.023,R2.026,R3.095,P1.07,P2.07_batch_022025_5	1578	944	5492	0.334370462559635	3209	8723	27573	6mon	5xFAD	HPF	open	OG	OG NN	-5.60882807164078	11.7875381621981
R1.023,R2.027,R3.045,P1.08,P2.09_batch_022025_5	R1.023,R2.027,R3.045,P1.07,P2.07_batch_022025_5	1476	922	5461	0.333123689727463	3181	8087	26480	6mon	5xFAD	HPF	open	OG	OG NN	-5.01067686467057	10.4498478088046
R1.023,R2.027,R3.074,P1.08,P2.09_batch_022025_5	R1.023,R2.027,R3.074,P1.07,P2.07_batch_022025_5	4658	2279	23171	0.325451024360412	13236	15748	50568	6mon	5xFAD	HPF	open	EN	L2/3 IT Glut	3.1747288665306	7.17722951504238
R1.023,R2.028,R3.021,P1.08,P2.09_batch_022025_5	R1.023,R2.028,R3.021,P1.07,P2.07_batch_022025_5	1152	747	9514	0.305869682283253	5156	9498	29862	6mon	5xFAD	HPF	open	OG	OG NN	-4.13097381977921	11.0921388778353
R1.023,R2.028,R3.029,P1.08,P2.09_batch_022025_5	R1.023,R2.028,R3.029,P1.07,P2.07_batch_022025_5	1237	762	3140	0.297205757832345	1660	4293	14100	6mon	5xFAD	HPF	open	OG	OG NN	-2.12444281964188	10.6749511871005
R1.023,R2.029,R3.039,P1.08,P2.09_batch_022025_5	R1.023,R2.029,R3.039,P1.07,P2.07_batch_022025_5	3808	2001	10924	0.325329872377244	6238	15209	48540	6mon	5xFAD	HPF	open	IN	MGE Gaba	1.00302096815223	1.67018090816982
R1.023,R2.029,R3.063,P1.08,P2.09_batch_022025_5	R1.023,R2.029,R3.063,P1.07,P2.07_batch_022025_5	1985	1270	7151	0.334500875656743	4180	11436	37842	6mon	5xFAD	HPF	open	AS	AS NN	12.7877378425133	0.845061412777974
R1.023,R2.030,R3.015,P1.08,P2.09_batch_022025_5	R1.023,R2.030,R3.015,P1.07,P2.07_batch_022025_5	3794	1876	10102	0.330855443732845	5851	11893	37050	6mon	5xFAD	HPF	open	AS	AS NN	6.97793340296859	0.584949365582539
R1.023,R2.030,R3.042,P1.08,P2.09_batch_022025_5	R1.023,R2.030,R3.042,P1.07,P2.07_batch_022025_5	5354	2365	15033	0.336513899323817	8831	13746	43578	6mon	5xFAD	HPF	open	EN	L5 PT Glut	1.41180681796188	4.43583070370205
R1.023,R2.030,R3.070,P1.08,P2.09_batch_022025_5	R1.023,R2.030,R3.070,P1.07,P2.07_batch_022025_5	643	454	3647	0.332704402515723	2122	6013	19510	6mon	5xFAD	HPF	open	OG	OG NN	-4.99305248646622	7.70865403744228
R1.023,R2.031,R3.020,P1.08,P2.09_batch_022025_5	R1.023,R2.031,R3.020,P1.07,P2.07_batch_022025_5	1300	892	5135	0.292360560401797	2677	7206	21181	6mon	5xFAD	HPF	open	MG	MG NN	6.30904101939315	-12.5339950409269
R1.023,R2.031,R3.092,P1.08,P2.09_batch_022025_5	R1.023,R2.031,R3.092,P1.07,P2.07_batch_022025_5	2898	1488	5910	0.283185840707965	2997	4182	13072	6mon	5xFAD	HPF	open	IN	MSN Gaba	-8.08345985798722	2.2131122264529
R1.023,R2.032,R3.087,P1.08,P2.09_batch_022025_5	R1.023,R2.032,R3.087,P1.07,P2.07_batch_022025_5	16606	5292	45856	0.327380039858961	26325	57106	184049	6mon	5xFAD	HPF	open	AS	AS NN	6.79695367426986	0.795667282071187
R1.023,R2.033,R3.076,P1.08,P2.09_batch_022025_5	R1.023,R2.033,R3.076,P1.07,P2.07_batch_022025_5	3150	1576	8181	0.329835507657402	4726	10795	35642	6mon	5xFAD	HPF	open	IN	MGE Gaba	-0.236975673722083	-0.264638611349987
R1.023,R2.034,R3.014,P1.08,P2.09_batch_022025_5	R1.023,R2.034,R3.014,P1.07,P2.07_batch_022025_5	3074	1555	11178	0.331995884773663	6493	12316	38926	6mon	5xFAD	HPF	open	EN	L4/5 IT Glut	4.52902388186569	6.95567761990078
R1.023,R2.034,R3.017,P1.08,P2.09_batch_022025_5	R1.023,R2.034,R3.017,P1.07,P2.07_batch_022025_5	2211	1192	5419	0.309944237918216	2970	3674	10966	6mon	5xFAD	HPF	open	IN	MSN Gaba	-7.47257519154435	1.22407137485988
R1.023,R2.034,R3.022,P1.08,P2.09_batch_022025_5	R1.023,R2.034,R3.022,P1.07,P2.07_batch_022025_5	1965	1190	8471	0.329167811040923	4885	11845	37844	6mon	5xFAD	HPF	open	AS	AS NN	13.51224708171	0.719186178174092
R1.023,R2.034,R3.066,P1.08,P2.09_batch_022025_5	R1.023,R2.034,R3.066,P1.07,P2.07_batch_022025_5	2270	1197	4068	0.33874518436984	2403	5283	16962	6mon	5xFAD	HPF	open	IN	MGE Gaba	1.88900732607955	-0.590845951113628
R1.023,R2.036,R3.012,P1.08,P2.09_batch_022025_5	R1.023,R2.036,R3.012,P1.07,P2.07_batch_022025_5	1371	780	3418	0.304855099736545	1847	4208	13013	6mon	5xFAD	HPF	open	EN	CA1 Glut	0.850136449424571	3.48311196896084
R1.023,R2.036,R3.065,P1.08,P2.09_batch_022025_5	R1.023,R2.036,R3.065,P1.07,P2.07_batch_022025_5	936	652	6810	0.340779390184249	4043	10181	33567	6mon	5xFAD	HPF	open	MG	MG NN	5.82157706828231	-11.6157077637052
R1.023,R2.037,R3.087,P1.08,P2.09_batch_022025_5	R1.023,R2.037,R3.087,P1.07,P2.07_batch_022025_5	5674	2479	16708	0.331841035884014	9701	19054	62906	6mon	5xFAD	HPF	open	EN	L2/3 IT Glut	3.15063380808944	6.79882251354702
R1.023,R2.037,R3.094,P1.08,P2.09_batch_022025_5	R1.023,R2.037,R3.094,P1.07,P2.07_batch_022025_5	1440	918	6823	0.332604674625862	3969	11189	36706	6mon	5xFAD	HPF	open	OG	OG NN	-3.95509338765031	11.7721944961215
R1.023,R2.038,R3.046,P1.08,P2.09_batch_022025_5	R1.023,R2.038,R3.046,P1.07,P2.07_batch_022025_5	5454	2491	13945	0.329980046558031	8059	14966	48172	6mon	5xFAD	HPF	open	EN	L2/3 IT Glut	0.896110914511627	6.62547122570522
R1.023,R2.038,R3.050,P1.08,P2.09_batch_022025_5	R1.023,R2.038,R3.050,P1.07,P2.07_batch_022025_5	6154	2586	21425	0.329703667587627	12373	23622	77191	6mon	5xFAD	HPF	open	EN	L2/3 IT PIR-ENTl Glut	-1.35537100224381	2.04700647923
R1.023,R2.038,R3.058,P1.08,P2.09_batch_022025_5	R1.023,R2.038,R3.058,P1.07,P2.07_batch_022025_5	3167	1549	11655	0.31912238743891	6548	9276	29186	6mon	5xFAD	HPF	open	EN	L5 PT Glut	1.50902258963699	3.7673970374728
R1.023,R2.039,R3.029,P1.08,P2.09_batch_022025_5	R1.023,R2.039,R3.029,P1.07,P2.07_batch_022025_5	881	541	2489	0.30781010719755	1356	4151	13232	6mon	5xFAD	HPF	open	AS	AS NN	10.3540477714073	0.0118463549280896
R1.023,R2.039,R3.058,P1.08,P2.09_batch_022025_5	R1.023,R2.039,R3.058,P1.07,P2.07_batch_022025_5	2102	1113	3788	0.31570408825438	2109	2851	8718	6mon	5xFAD	HPF	open	EN	L2/3 IT Glut	2.03532409281844	5.61955606075771
R1.023,R2.039,R3.063,P1.08,P2.09_batch_022025_5	R1.023,R2.039,R3.063,P1.07,P2.07_batch_022025_5	4261	2120	24979	0.323732444656034	14205	19551	62468	6mon	5xFAD	HPF	open	IN	MGE Gaba	1.9428580960762	0.683635941472126
R1.023,R2.040,R3.005,P1.08,P2.09_batch_022025_5	R1.023,R2.040,R3.005,P1.07,P2.07_batch_022025_5	3695	1941	19168	0.327675682276085	11012	18919	60772	6mon	5xFAD	HPF	open	IN	MGE Gaba	0.253776248408502	0.259073248829915
R1.023,R2.041,R3.091,P1.08,P2.09_batch_022025_5	R1.023,R2.041,R3.091,P1.07,P2.07_batch_022025_5	7799	3178	23162	0.326270325203252	13259	22928	72982	6mon	5xFAD	HPF	open	AS	AS NN	6.60845422358627	0.567712894406392
R1.023,R2.042,R3.066,P1.08,P2.09_batch_022025_5	R1.023,R2.042,R3.066,P1.07,P2.07_batch_022025_5	1982	1201	6171	0.332527431653338	3589	9618	32038	6mon	5xFAD	HPF	open	OG	OG NN	-1.63850045590287	10.9332872543002
R1.023,R2.043,R3.094,P1.08,P2.09_batch_022025_5	R1.023,R2.043,R3.094,P1.07,P2.07_batch_022025_5	8276	3371	15877	0.309203722854188	8684	17647	54954	6mon	5xFAD	HPF	open	EN	L6 IT Car3 Glut	2.52694081874008	2.85588966938503
R1.023,R2.045,R3.015,P1.08,P2.09_batch_022025_5	R1.023,R2.045,R3.015,P1.07,P2.07_batch_022025_5	1507	926	9333	0.333659730722154	5444	12816	40952	6mon	5xFAD	HPF	open	IN	Meis2 Gaba	1.90386902899856	-8.11997211841099
R1.023,R2.045,R3.072,P1.08,P2.09_batch_022025_5	R1.023,R2.045,R3.072,P1.07,P2.07_batch_022025_5	1306	847	6079	0.325165305328666	3470	8098	25016	6mon	5xFAD	HPF	open	OG	OG NN	-5.34194469838029	11.2214475783969
R1.023,R2.046,R3.061,P1.08,P2.09_batch_022025_5	R1.023,R2.046,R3.061,P1.07,P2.07_batch_022025_5	4475	2118	11967	0.333937255649852	6985	11213	35600	6mon	5xFAD	HPF	open	EN	L6 IT Car3 Glut	3.34673595042343	3.83607303234584
R1.023,R2.048,R3.034,P1.08,P2.09_batch_022025_5	R1.023,R2.048,R3.034,P1.07,P2.07_batch_022025_5	1479	906	6033	0.321740858505564	3413	8886	28122	6mon	5xFAD	HPF	open	OG	OG NN	-4.0017585793007	11.219000450101
R1.023,R2.049,R3.027,P1.08,P2.09_batch_022025_5	R1.023,R2.049,R3.027,P1.07,P2.07_batch_022025_5	4009	1876	7381	0.323158914728682	4191	8295	25596	6mon	5xFAD	HPF	open	EN	L2/3 IT Glut	2.49070310206527	6.57758628460415
R1.023,R2.050,R3.036,P1.08,P2.09_batch_022025_5	R1.023,R2.050,R3.036,P1.07,P2.07_batch_022025_5	1855	1120	7131	0.334504231199106	4168	11586	36808	6mon	5xFAD	HPF	open	AS	AS NN	10.033246036483	1.12871252628811
R1.023,R2.050,R3.041,P1.08,P2.09_batch_022025_5	R1.023,R2.050,R3.041,P1.07,P2.07_batch_022025_5	1852	1106	6331	0.33163543751137	3674	10618	33878	6mon	5xFAD	HPF	open	AS	AS NN	13.5366125068199	0.966440549817158
R1.023,R2.050,R3.090,P1.08,P2.09_batch_022025_5	R1.023,R2.050,R3.090,P1.07,P2.07_batch_022025_5	1315	819	5277	0.340837365874185	3133	8094	26864	6mon	5xFAD	HPF	open	OG	OG NN	-6.9987854996193	10.7352653655673
R1.023,R2.051,R3.006,P1.08,P2.09_batch_022025_5	R1.023,R2.051,R3.006,P1.07,P2.07_batch_022025_5	2758	1443	19615	0.324154209284028	11167	15097	47908	6mon	5xFAD	HPF	open	EN	L4/5 IT Glut	4.52498411746139	6.65835963818081
R1.023,R2.051,R3.017,P1.08,P2.09_batch_022025_5	R1.023,R2.051,R3.017,P1.07,P2.07_batch_022025_5	2353	1235	5055	0.308713069604407	2761	4126	12516	6mon	5xFAD	HPF	open	EN	L4/5 IT Glut	4.11578869433517	6.6714612159396
R1.023,R2.051,R3.037,P1.08,P2.09_batch_022025_5	R1.023,R2.051,R3.037,P1.07,P2.07_batch_022025_5	2587	1338	3315	0.309768148992778	1816	5229	16494	6mon	5xFAD	HPF	open	IN	MGE Gaba	2.76962256045455	-0.74180851248257
R1.023,R2.051,R3.071,P1.08,P2.09_batch_022025_5	R1.023,R2.051,R3.071,P1.07,P2.07_batch_022025_5	1077	763	17104	0.318511152152294	9594	13503	42394	6mon	5xFAD	HPF	open	MG	MG NN	5.90007590861434	-13.136266120944
R1.023,R2.052,R3.024,P1.08,P2.09_batch_022025_5	R1.023,R2.052,R3.024,P1.07,P2.07_batch_022025_5	1803	990	3023	0.334338484734263	1766	3268	10542	6mon	5xFAD	HPF	open	IN	MSN Gaba	-7.87261963276749	2.42486487957485
R1.023,R2.053,R3.027,P1.08,P2.09_batch_022025_5	R1.023,R2.053,R3.027,P1.07,P2.07_batch_022025_5	2254	1323	8122	0.328401091797156	4675	12693	41266	6mon	5xFAD	HPF	open	OPC	OPC NN	9.82612323374862	-5.3034266319608
R1.023,R2.053,R3.040,P1.08,P2.09_batch_022025_5	R1.023,R2.053,R3.040,P1.07,P2.07_batch_022025_5	1700	926	2005	0.318374772589448	1124	2228	6674	6mon	5xFAD	HPF	open	EN	L4/5 IT Glut	4.02060103030319	5.37138282391079
R1.023,R2.054,R3.002,P1.08,P2.09_batch_022025_5	R1.023,R2.054,R3.002,P1.07,P2.07_batch_022025_5	2454	1277	5795	0.299135577797998	3081	6453	20504	6mon	5xFAD	HPF	open	AS	AS NN	9.34230804057235	0.765138498272969
R1.023,R2.054,R3.021,P1.08,P2.09_batch_022025_5	R1.023,R2.054,R3.021,P1.07,P2.07_batch_022025_5	1307	767	2802	0.319360414866033	1575	2712	8112	6mon	5xFAD	HPF	open	EN	L4/5 IT Glut	4.59306358904952	5.69347297283657
R1.023,R2.054,R3.065,P1.08,P2.09_batch_022025_5	R1.023,R2.054,R3.065,P1.07,P2.07_batch_022025_5	789	545	3546	0.341554792382142	2109	5726	18010	6mon	5xFAD	HPF	open	OG	OG NN	-5.87132168202286	9.20342218014247
R1.023,R2.057,R3.004,P1.08,P2.09_batch_022025_5	R1.023,R2.057,R3.004,P1.07,P2.07_batch_022025_5	1282	884	8901	0.327993697478992	5118	10707	34906	6mon	5xFAD	HPF	open	MG	MG NN	6.40165948481674	-13.6958478775357
R1.023,R2.057,R3.009,P1.08,P2.09_batch_022025_5	R1.023,R2.057,R3.009,P1.07,P2.07_batch_022025_5	2817	1461	5419	0.328672832867283	3121	5024	15552	6mon	5xFAD	HPF	open	EN	L6 CT Glut	5.04831122965926	3.63058005901821
R1.023,R2.057,R3.034,P1.08,P2.09_batch_022025_5	R1.023,R2.057,R3.034,P1.07,P2.07_batch_022025_5	1051	707	9346	0.32205995388163	5292	9134	28872	6mon	5xFAD	HPF	open	OG	OG NN	-4.5516624489296	11.1444698485995
R1.023,R2.057,R3.041,P1.08,P2.09_batch_022025_5	R1.023,R2.057,R3.041,P1.07,P2.07_batch_022025_5	1253	828	6833	0.321384642417853	3862	9340	29728	6mon	5xFAD	HPF	open	OG	OG NN	-3.08601355938798	10.643913856473
R1.023,R2.057,R3.044,P1.08,P2.09_batch_022025_5	R1.023,R2.057,R3.044,P1.07,P2.07_batch_022025_5	4351	2271	13764	0.328474576271186	7924	15773	51478	6mon	5xFAD	HPF	open	IN	MGE Gaba	0.967191155863947	0.524545184102131
R1.023,R2.057,R3.074,P1.08,P2.09_batch_022025_5	R1.023,R2.057,R3.074,P1.07,P2.07_batch_022025_5	4239	2034	5213	0.309183426217591	2851	5246	16282	6mon	5xFAD	HPF	open	EN	DG Glut	5.38628053279037	-2.15566779044621
R1.023,R2.057,R3.087,P1.08,P2.09_batch_022025_5	R1.023,R2.057,R3.087,P1.07,P2.07_batch_022025_5	5798	2545	14564	0.320974401321222	8223	14601	47316	6mon	5xFAD	HPF	open	EN	L2/3 IT Glut	0.720486055923647	5.23285876842983
R1.023,R2.057,R3.091,P1.08,P2.09_batch_022025_5	R1.023,R2.057,R3.091,P1.07,P2.07_batch_022025_5	1267	773	7268	0.314833672776646	4037	8351	26230	6mon	5xFAD	HPF	open	MG	MG NN	4.26930284113998	-11.933587440524
R1.023,R2.058,R3.013,P1.08,P2.09_batch_022025_5	R1.023,R2.058,R3.013,P1.07,P2.07_batch_022025_5	1713	1056	6251	0.327334083239595	3588	7214	22768	6mon	5xFAD	HPF	open	OPC	OPC NN	10.1276149711143	-6.04128540423863
R1.023,R2.058,R3.032,P1.08,P2.09_batch_022025_5	R1.023,R2.058,R3.032,P1.07,P2.07_batch_022025_5	9175	3498	32772	0.330067902107795	18943	32541	105301	6mon	5xFAD	HPF	open	EN	L2/3 IT Glut	2.19475733847732	6.84755002590664
R1.023,R2.058,R3.066,P1.08,P2.09_batch_022025_5	R1.023,R2.058,R3.066,P1.07,P2.07_batch_022025_5	1337	874	6381	0.333750894774517	3723	10936	35229	6mon	5xFAD	HPF	open	OG	OG NN	-5.09245252995377	11.806589714017
R1.023,R2.058,R3.078,P1.08,P2.09_batch_022025_5	R1.023,R2.058,R3.078,P1.07,P2.07_batch_022025_5	4636	2190	13895	0.327288064107971	7975	15238	49500	6mon	5xFAD	HPF	open	EN	L2/3 IT PIR-ENTl Glut	-1.56016660122758	1.92701684566982
R1.023,R2.058,R3.086,P1.08,P2.09_batch_022025_5	R1.023,R2.058,R3.086,P1.07,P2.07_batch_022025_5	1866	1110	9053	0.332953682611997	5271	14420	46982	6mon	5xFAD	HPF	open	OG	OG NN	-5.06979561238175	12.4884020003939
R1.023,R2.059,R3.026,P1.08,P2.09_batch_022025_5	R1.023,R2.059,R3.026,P1.07,P2.07_batch_022025_5	3868	1987	14091	0.327260627235671	8087	14192	44176	6mon	5xFAD	HPF	open	IN	MGE Gaba	-0.595811132477576	0.184602967228962
R1.023,R2.059,R3.062,P1.08,P2.09_batch_022025_5	R1.023,R2.059,R3.062,P1.07,P2.07_batch_022025_5	4698	2202	14489	0.325763125763126	8283	14782	46470	6mon	5xFAD	HPF	open	EN	L2/3 IT Glut	1.29046189398879	6.75903379055507
R1.023,R2.059,R3.073,P1.08,P2.09_batch_022025_5	R1.023,R2.059,R3.073,P1.07,P2.07_batch_022025_5	2892	1535	4140	0.317310527867886	2315	6122	19552	6mon	5xFAD	HPF	open	IN	MGE Gaba	2.79751491160507	-0.651430377039836
R1.023,R2.060,R3.012,P1.08,P2.09_batch_022025_5	R1.023,R2.060,R3.012,P1.07,P2.07_batch_022025_5	895	600	9499	0.320253968253968	5353	7179	22756	6mon	5xFAD	HPF	open	OG	OG NN	-2.52228498844987	9.84485017391689
R1.023,R2.060,R3.033,P1.08,P2.09_batch_022025_5	R1.023,R2.060,R3.033,P1.07,P2.07_batch_022025_5	858	573	4661	0.341642924976258	2773	7323	23010	6mon	5xFAD	HPF	open	OG	OG NN	-6.4362683334816	9.07622396084316
R1.023,R2.060,R3.089,P1.08,P2.09_batch_022025_5	R1.023,R2.060,R3.089,P1.07,P2.07_batch_022025_5	1937	1102	4776	0.317950025497195	2675	5196	16724	6mon	5xFAD	HPF	open	EN	DG Glut	3.97278856845016	-1.63445920613758
R1.023,R2.061,R3.018,P1.08,P2.09_batch_022025_5	R1.023,R2.061,R3.018,P1.07,P2.07_batch_022025_5	1104	725	4020	0.333901192504259	2346	6835	22882	6mon	5xFAD	HPF	open	OG	OG NN	-4.29601669697648	8.97380887600429
R1.023,R2.061,R3.027,P1.08,P2.09_batch_022025_5	R1.023,R2.061,R3.027,P1.07,P2.07_batch_022025_5	1100	734	4763	0.321491559586798	2693	7844	25266	6mon	5xFAD	HPF	open	OG	OG NN	-4.36212587742692	11.1070219192172
R1.023,R2.061,R3.069,P1.08,P2.09_batch_022025_5	R1.023,R2.061,R3.069,P1.07,P2.07_batch_022025_5	4786	2165	22332	0.330850018107507	12934	15275	48232	6mon	5xFAD	HPF	open	EN	L5 PT Glut	1.85925888629073	3.69257318111904
R1.023,R2.063,R3.019,P1.08,P2.09_batch_022025_5	R1.023,R2.063,R3.019,P1.07,P2.07_batch_022025_5	6776	2878	17865	0.326623248470495	10236	14303	46644	6mon	5xFAD	HPF	open	EN	DG Glut	5.73454522700424	-2.19140804675572
R1.023,R2.063,R3.070,P1.08,P2.09_batch_022025_5	R1.023,R2.063,R3.070,P1.07,P2.07_batch_022025_5	1316	787	3792	0.328096118299446	2181	5197	16012	6mon	5xFAD	HPF	open	OG	OG NN	-2.00603723912125	10.1020322951937
R1.023,R2.065,R3.032,P1.08,P2.09_batch_022025_5	R1.023,R2.065,R3.032,P1.07,P2.07_batch_022025_5	1270	868	7952	0.327189619581244	4563	10174	32516	6mon	5xFAD	HPF	open	MG	MG NN	6.14722919077987	-13.3915428009366
R1.023,R2.065,R3.094,P1.08,P2.09_batch_022025_5	R1.023,R2.065,R3.094,P1.07,P2.07_batch_022025_5	1380	866	5674	0.335267053410682	3323	10084	32640	6mon	5xFAD	HPF	open	OG	OG NN	-4.9839568176735	11.8035360488559
R1.023,R2.066,R3.092,P1.08,P2.09_batch_022025_5	R1.023,R2.066,R3.092,P1.07,P2.07_batch_022025_5	2095	1216	6801	0.331526342537693	3946	10629	34406	6mon	5xFAD	HPF	open	AS	AS NN	13.6378393134605	1.14591752621181
R1.023,R2.066,R3.094,P1.08,P2.09_batch_022025_5	R1.023,R2.066,R3.094,P1.07,P2.07_batch_022025_5	4559	2265	11945	0.328483546528659	6877	15676	50822	6mon	5xFAD	HPF	open	IN	MGE Gaba	2.8366888722908	0.20706187817104
R1.023,R2.067,R3.019,P1.08,P2.09_batch_022025_5	R1.023,R2.067,R3.019,P1.07,P2.07_batch_022025_5	5355	2483	23638	0.322337465216291	13394	20929	68558	6mon	5xFAD	HPF	open	EN	L6 IT Car3 Glut	1.94053268046493	2.89965640636928
R1.023,R2.068,R3.036,P1.08,P2.09_batch_022025_5	R1.023,R2.068,R3.036,P1.07,P2.07_batch_022025_5	4981	2356	14460	0.314819554645508	8031	16241	50950	6mon	5xFAD	HPF	open	IN	MGE Gaba	2.19456123919601	0.997819534268452
R1.023,R2.068,R3.038,P1.08,P2.09_batch_022025_5	R1.023,R2.068,R3.038,P1.07,P2.07_batch_022025_5	3600	1849	13432	0.322103386809269	7606	14658	47458	6mon	5xFAD	HPF	open	EN	L2/3 IT Glut	2.5228620728981	6.79225074383266
R1.023,R2.068,R3.059,P1.08,P2.09_batch_022025_5	R1.023,R2.068,R3.059,P1.07,P2.07_batch_022025_5	1266	813	6100	0.306451612903226	3311	8071	24512	6mon	5xFAD	HPF	open	OG	OG NN	-5.00337267308121	11.6562801513339
R1.023,R2.070,R3.062,P1.08,P2.09_batch_022025_5	R1.023,R2.070,R3.062,P1.07,P2.07_batch_022025_5	4743	2183	11888	0.340138602734595	7046	12656	40864	6mon	5xFAD	HPF	open	IN	MGE Gaba	-0.761190895127112	0.143864980664326
R1.023,R2.071,R3.001,P1.08,P2.09_batch_022025_5	R1.023,R2.071,R3.001,P1.07,P2.07_batch_022025_5	1035	667	3265	0.310504040015391	1792	4356	13504	6mon	5xFAD	HPF	open	OG	OG NN	-6.38546371846085	10.6314903411532
R1.023,R2.073,R3.021,P1.08,P2.09_batch_022025_5	R1.023,R2.073,R3.021,P1.07,P2.07_batch_022025_5	4663	2182	12311	0.33587786259542	7221	14589	47258	6mon	5xFAD	HPF	open	IN	MSN Gaba	-7.69813156514054	0.85740470024593
R1.023,R2.073,R3.029,P1.08,P2.09_batch_022025_5	R1.023,R2.073,R3.029,P1.07,P2.07_batch_022025_5	1433	861	5946	0.326409495548961	3405	10370	33658	6mon	5xFAD	HPF	open	OG	OG NN	-3.08803654103165	10.4142700347567
R1.023,R2.074,R3.026,P1.08,P2.09_batch_022025_5	R1.023,R2.074,R3.026,P1.07,P2.07_batch_022025_5	2176	1281	5470	0.322022767075307	3097	9571	30438	6mon	5xFAD	HPF	open	AS	AS NN	13.7584285697472	1.15089427563198
R1.023,R2.074,R3.060,P1.08,P2.09_batch_022025_5	R1.023,R2.074,R3.060,P1.07,P2.07_batch_022025_5	6830	2838	21792	0.326775897380619	12491	21554	68436	6mon	5xFAD	HPF	open	EN	L4/5 IT Glut	3.24549913020248	4.89211904140957
R1.023,R2.075,R3.070,P1.08,P2.09_batch_022025_5	R1.023,R2.075,R3.070,P1.07,P2.07_batch_022025_5	1904	1030	5432	0.332629355860612	3160	5577	17994	6mon	5xFAD	HPF	open	EN	L4/5 IT Glut	4.264127727462	5.43828450771816
R1.023,R2.076,R3.071,P1.08,P2.09_batch_022025_5	R1.023,R2.076,R3.071,P1.07,P2.07_batch_022025_5	1823	1094	4405	0.326938449240608	2526	5469	16852	6mon	5xFAD	HPF	open	IN	MGE Gaba	1.41284125657195	-1.08101577428334
R1.023,R2.077,R3.018,P1.08,P2.09_batch_022025_5	R1.023,R2.077,R3.018,P1.07,P2.07_batch_022025_5	1191	755	2508	0.329002320185615	1446	4664	14464	6mon	5xFAD	HPF	open	AS	AS NN	9.40326308817977	0.445421329464985
R1.023,R2.077,R3.032,P1.08,P2.09_batch_022025_5	R1.023,R2.077,R3.032,P1.07,P2.07_batch_022025_5	4918	2352	20605	0.322425297360023	11678	18636	59082	6mon	5xFAD	HPF	open	EN	L2/3 IT Glut	1.93142723651046	5.31910764309414
R1.023,R2.078,R3.045,P1.08,P2.09_batch_022025_5	R1.023,R2.078,R3.045,P1.07,P2.07_batch_022025_5	835	565	1713	0.313810556760665	949	3355	10534	6mon	5xFAD	HPF	open	OG	OG NN	-4.25982857136613	8.92993508907802
R1.023,R2.078,R3.072,P1.08,P2.09_batch_022025_5	R1.023,R2.078,R3.072,P1.07,P2.07_batch_022025_5	3809	1826	9188	0.332876028934896	5349	11464	37312	6mon	5xFAD	HPF	open	IN	MGE Gaba	1.70317160697097	0.538541546788289
R1.023,R2.079,R3.096,P1.08,P2.09_batch_022025_5	R1.023,R2.079,R3.096,P1.07,P2.07_batch_022025_5	1490	882	6286	0.31960746584568	3536	8643	27198	6mon	5xFAD	HPF	open	EN	L4/5 IT Glut	4.7980301341545	5.81538831326015
R1.023,R2.080,R3.070,P1.08,P2.09_batch_022025_5	R1.023,R2.080,R3.070,P1.07,P2.07_batch_022025_5	1871	1086	4969	0.313529705441837	2750	6178	18828	6mon	5xFAD	HPF	open	IN	MGE Gaba	2.31446313471908	-1.74101681378834
R1.023,R2.081,R3.017,P1.08,P2.09_batch_022025_5	R1.023,R2.081,R3.017,P1.07,P2.07_batch_022025_5	3831	1864	6418	0.332618409294013	3734	6528	20948	6mon	5xFAD	HPF	open	EN	L5 PT Glut	2.45194959254379	3.64657270046718
R1.023,R2.081,R3.074,P1.08,P2.09_batch_022025_5	R1.023,R2.081,R3.074,P1.07,P2.07_batch_022025_5	1342	831	6393	0.339444735463594	3783	10075	32310	6mon	5xFAD	HPF	open	OG	OG NN	-4.05218696980363	11.5087600860263
R1.023,R2.082,R3.052,P1.08,P2.09_batch_022025_5	R1.023,R2.082,R3.052,P1.07,P2.07_batch_022025_5	1149	729	5666	0.322430892593374	3211	8459	26068	6mon	5xFAD	HPF	open	OG	OG NN	-6.03432083516007	11.0694051894809
R1.023,R2.082,R3.064,P1.08,P2.09_batch_022025_5	R1.023,R2.082,R3.064,P1.07,P2.07_batch_022025_5	4072	2078	7583	0.328775541557843	4369	8577	28004	6mon	5xFAD	HPF	open	EN	DG Glut	5.52933930964584	-2.21997786429875
R1.023,R2.082,R3.074,P1.08,P2.09_batch_022025_5	R1.023,R2.082,R3.074,P1.07,P2.07_batch_022025_5	1015	688	3772	0.318518518518519	2116	6756	21640	6mon	5xFAD	HPF	open	OG	OG NN	-3.95153761296158	11.0517116698886
R1.023,R2.083,R3.060,P1.08,P2.09_batch_022025_5	R1.023,R2.083,R3.060,P1.07,P2.07_batch_022025_5	2413	1256	5940	0.301646542261251	3181	5151	15706	6mon	5xFAD	HPF	open	IN	MGE Gaba	3.11087274165267	-0.0531689610814319
R1.023,R2.084,R3.046,P1.08,P2.09_batch_022025_5	R1.023,R2.084,R3.046,P1.07,P2.07_batch_022025_5	1021	645	3081	0.318056104306598	1726	4822	14890	6mon	5xFAD	HPF	open	OG	OG NN	-6.0190548935402	10.789403549161
R1.023,R2.085,R3.012,P1.08,P2.09_batch_022025_5	R1.023,R2.085,R3.012,P1.07,P2.07_batch_022025_5	1156	732	4276	0.335718071012189	2507	6371	20372	6mon	5xFAD	HPF	open	OG	OG NN	-4.84599876789933	11.2495876464511
R1.023,R2.085,R3.092,P1.08,P2.09_batch_022025_5	R1.023,R2.085,R3.092,P1.07,P2.07_batch_022025_5	3473	1716	9536	0.325705096486888	5451	11971	37606	6mon	5xFAD	HPF	open	EN	CA1 Glut	1.217955198003	4.32540046307094
R1.023,R2.086,R3.022,P1.08,P2.09_batch_022025_5	R1.023,R2.086,R3.022,P1.07,P2.07_batch_022025_5	3397	1680	9673	0.330341113105925	5595	9777	31792	6mon	5xFAD	HPF	open	IN	MSN Gaba	-8.33193207173234	2.69511520000942
R1.023,R2.087,R3.001,P1.08,P2.09_batch_022025_5	R1.023,R2.087,R3.001,P1.07,P2.07_batch_022025_5	740	501	3522	0.341609050911376	2095	5390	16694	6mon	5xFAD	HPF	open	OG	OG NN	-6.74407339482194	9.1748710784579
R1.023,R2.087,R3.038,P1.08,P2.09_batch_022025_5	R1.023,R2.087,R3.038,P1.07,P2.07_batch_022025_5	3561	1795	8719	0.325338753387534	4979	9485	29876	6mon	5xFAD	HPF	open	IN	MSN Gaba	-8.17611503987198	0.616546026196553
R1.023,R2.088,R3.019,P1.08,P2.09_batch_022025_5	R1.023,R2.088,R3.019,P1.07,P2.07_batch_022025_5	3399	1657	8013	0.323839192998072	4558	9395	29498	6mon	5xFAD	HPF	open	IN	MGE Gaba	3.55208444209213	-0.732461908135341
R1.023,R2.089,R3.090,P1.08,P2.09_batch_022025_5	R1.023,R2.089,R3.090,P1.07,P2.07_batch_022025_5	3927	1908	5308	0.307267929959223	2888	5848	17296	6mon	5xFAD	HPF	open	EN	L2/3 IT Glut	0.847724740257507	6.48259364696987
R1.023,R2.090,R3.030,P1.08,P2.09_batch_022025_5	R1.023,R2.090,R3.030,P1.07,P2.07_batch_022025_5	3705	1888	10222	0.32850296668188	5885	13268	42515	6mon	5xFAD	HPF	open	IN	MGE Gaba	-0.360640887306982	-0.0430622783040271
R1.023,R2.090,R3.077,P1.08,P2.09_batch_022025_5	R1.023,R2.090,R3.077,P1.07,P2.07_batch_022025_5	1293	893	7377	0.323714331774948	4195	10952	34703	6mon	5xFAD	HPF	open	MG	MG NN	5.8314638099205	-14.2019676056241
R1.023,R2.091,R3.015,P1.08,P2.09_batch_022025_5	R1.023,R2.091,R3.015,P1.07,P2.07_batch_022025_5	4970	2244	22726	0.318145312416341	12735	18492	57015	6mon	5xFAD	HPF	open	EN	L6 CT Glut	5.77625846476669	4.15813314053066
R1.023,R2.091,R3.095,P1.08,P2.09_batch_022025_5	R1.023,R2.091,R3.095,P1.07,P2.07_batch_022025_5	2478	1387	19311	0.322264899021187	10940	16773	51398	6mon	5xFAD	HPF	open	OPC	OPC NN	10.6695194205772	-5.28534067538731
R1.023,R2.092,R3.052,P1.08,P2.09_batch_022025_5	R1.023,R2.092,R3.052,P1.07,P2.07_batch_022025_5	1778	953	2202	0.290942928039702	1143	1849	5918	6mon	5xFAD	HPF	open	IN	MGE Gaba	-0.780603889511877	-0.821402118775772
R1.023,R2.092,R3.082,P1.08,P2.09_batch_022025_5	R1.023,R2.092,R3.082,P1.07,P2.07_batch_022025_5	6896	3201	19311	0.32402509533768	10990	21602	69552	6mon	5xFAD	HPF	open	IN	MGE Gaba	1.48474984974975	0.885804882969929
R1.023,R2.092,R3.095,P1.08,P2.09_batch_022025_5	R1.023,R2.092,R3.095,P1.07,P2.07_batch_022025_5	6044	2693	16064	0.324426072193105	9152	16958	53791	6mon	5xFAD	HPF	open	IN	MGE Gaba	-1.41313386349564	-0.191910096678661
R1.023,R2.093,R3.060,P1.08,P2.09_batch_022025_5	R1.023,R2.093,R3.060,P1.07,P2.07_batch_022025_5	2382	1282	3740	0.341809580130101	2226	4465	14896	6mon	5xFAD	HPF	open	IN	MGE Gaba	1.68707727999801	-0.686012664112972
R1.023,R2.093,R3.066,P1.08,P2.09_batch_022025_5	R1.023,R2.093,R3.066,P1.07,P2.07_batch_022025_5	2034	1100	4020	0.326207906295754	2301	6961	22824	6mon	5xFAD	HPF	open	AS	AS NN	9.54437350840682	1.44256364437587
R1.023,R2.094,R3.062,P1.08,P2.09_batch_022025_5	R1.023,R2.094,R3.062,P1.07,P2.07_batch_022025_5	6146	2745	36285	0.329057087876844	20920	25879	82998	6mon	5xFAD	HPF	open	EN	L6 IT Car3 Glut	3.56297206492538	3.66348802181728
R1.024,R2.001,R3.012,P1.08,P2.09_batch_022025_5	R1.024,R2.001,R3.012,P1.07,P2.07_batch_022025_5	1131	736	4320	0.314872966029118	2400	6345	19770	6mon	5xFAD	HPF	open	OG	OG NN	-2.50465917973405	9.81491052242763
R1.024,R2.001,R3.026,P1.08,P2.09_batch_022025_5	R1.024,R2.001,R3.026,P1.07,P2.07_batch_022025_5	657	520	4808	0.308381655245124	2624	6381	19890	6mon	5xFAD	HPF	open	MG	MG NN	4.70222949595565	-11.6750854339933
R1.024,R2.001,R3.048,P1.08,P2.09_batch_022025_5	R1.024,R2.001,R3.048,P1.07,P2.07_batch_022025_5	840	553	2971	0.32289156626506	1686	5221	16448	6mon	5xFAD	HPF	open	OG	OG NN	-5.32317972569352	9.2292209777499
R1.024,R2.001,R3.049,P1.08,P2.09_batch_022025_5	R1.024,R2.001,R3.049,P1.07,P2.07_batch_022025_5	1688	949	1222	0.342651036970243	729	1673	5388	6mon	5xFAD	HPF	open	IN	MGE Gaba	-0.767928723381812	1.70191990467556
R1.024,R2.001,R3.068,P1.08,P2.09_batch_022025_5	R1.024,R2.001,R3.068,P1.07,P2.07_batch_022025_5	1395	903	5942	0.305315471045808	3215	8624	26808	6mon	5xFAD	HPF	open	AS	AS NN	10.2833547553551	1.09948121639736
R1.024,R2.002,R3.011,P1.08,P2.09_batch_022025_5	R1.024,R2.002,R3.011,P1.07,P2.07_batch_022025_5	1655	944	4229	0.321509648127128	2391	5822	18372	6mon	5xFAD	HPF	open	IN	MGE Gaba	2.67653250308151	-0.945992858383583
R1.024,R2.002,R3.021,P1.08,P2.09_batch_022025_5	R1.024,R2.002,R3.021,P1.07,P2.07_batch_022025_5	647	504	4835	0.331105275722129	2802	6696	21270	6mon	5xFAD	HPF	open	MG	MG NN	4.24252295107955	-11.9788841095304
R1.024,R2.002,R3.058,P1.08,P2.09_batch_022025_5	R1.024,R2.002,R3.058,P1.07,P2.07_batch_022025_5	2674	1463	7983	0.316669222511885	4456	7600	23407	6mon	5xFAD	HPF	open	IN	MSN Gaba	-8.3238267937172	0.921813479390217
R1.024,R2.002,R3.076,P1.08,P2.09_batch_022025_5	R1.024,R2.002,R3.076,P1.07,P2.07_batch_022025_5	614	443	2455	0.314731020613374	1363	3905	11986	6mon	5xFAD	HPF	open	OG	OG NN	-4.89001274495011	7.05134975048549
R1.024,R2.002,R3.078,P1.08,P2.09_batch_022025_5	R1.024,R2.002,R3.078,P1.07,P2.07_batch_022025_5	2602	1337	5841	0.331888910774079	3392	5436	17090	6mon	5xFAD	HPF	open	EN	L6 IT Glut	1.34735482545013	4.10640060040004
R1.024,R2.002,R3.083,P1.08,P2.09_batch_022025_5	R1.024,R2.002,R3.083,P1.07,P2.07_batch_022025_5	1306	826	3181	0.334882058613295	1861	5110	16420	6mon	5xFAD	HPF	open	AS	AS NN	13.5741939506065	-0.110020407710002
R1.024,R2.003,R3.036,P1.08,P2.09_batch_022025_5	R1.024,R2.003,R3.036,P1.07,P2.07_batch_022025_5	953	632	2680	0.317228805834093	1498	4208	13358	6mon	5xFAD	HPF	open	AS	AS NN	11.6591463050377	-0.306443401846813
R1.024,R2.003,R3.082,P1.08,P2.09_batch_022025_5	R1.024,R2.003,R3.082,P1.07,P2.07_batch_022025_5	806	621	4724	0.330144714250674	2731	7015	21988	6mon	5xFAD	HPF	open	MG	MG NN	3.82405733676071	-11.5569557037687
R1.024,R2.004,R3.021,P1.08,P2.09_batch_022025_5	R1.024,R2.004,R3.021,P1.07,P2.07_batch_022025_5	885	606	3779	0.332116788321168	2196	5952	18516	6mon	5xFAD	HPF	open	OG	OG NN	-6.13744831471329	9.37967931362636
R1.024,R2.004,R3.042,P1.08,P2.09_batch_022025_5	R1.024,R2.004,R3.042,P1.07,P2.07_batch_022025_5	1132	705	2126	0.328767123287671	1225	3658	11216	6mon	5xFAD	HPF	open	AS	AS NN	10.2728948554527	0.428978792157246
R1.024,R2.004,R3.058,P1.08,P2.09_batch_022025_5	R1.024,R2.004,R3.058,P1.07,P2.07_batch_022025_5	3880	2037	14744	0.328615481932474	8491	11907	37322	6mon	5xFAD	HPF	open	IN	MGE Gaba	-1.13393235592728	0.117467156376912
R1.024,R2.004,R3.086,P1.08,P2.09_batch_022025_5	R1.024,R2.004,R3.086,P1.07,P2.07_batch_022025_5	4940	2413	18570	0.313518567993588	10278	17412	54316	6mon	5xFAD	HPF	open	IN	MSN Gaba	-5.3278870621193	1.39060794445522
R1.024,R2.005,R3.005,P1.08,P2.09_batch_022025_5	R1.024,R2.005,R3.005,P1.07,P2.07_batch_022025_5	1005	639	3242	0.321745562130177	1834	5761	18730	6mon	5xFAD	HPF	open	OG	OG NN	-4.90791178135758	10.0341201934481
R1.024,R2.005,R3.016,P1.08,P2.09_batch_022025_5	R1.024,R2.005,R3.016,P1.07,P2.07_batch_022025_5	1665	942	2142	0.319593450028233	1205	2984	9484	6mon	5xFAD	HPF	open	IN	MSN Gaba	-6.86470461277848	1.96413408848293
R1.024,R2.007,R3.058,P1.08,P2.09_batch_022025_5	R1.024,R2.007,R3.058,P1.07,P2.07_batch_022025_5	781	516	1956	0.325693606755127	1118	3114	10262	6mon	5xFAD	HPF	open	OG	OG NN	-2.29559612660294	8.594693771329
R1.024,R2.008,R3.055,P1.08,P2.09_batch_022025_5	R1.024,R2.008,R3.055,P1.07,P2.07_batch_022025_5	986	626	1980	0.322677925211098	1123	2817	8830	6mon	5xFAD	HPF	open	AS	AS NN	12.2711563071739	-0.430608459982799
R1.024,R2.009,R3.082,P1.08,P2.09_batch_022025_5	R1.024,R2.009,R3.082,P1.07,P2.07_batch_022025_5	394	315	1718	0.333997343957503	1003	1067	3366	6mon	5xFAD	HPF	open	IN	MGE Gaba	0.457563396407312	-3.59759629634373
R1.024,R2.010,R3.025,P1.08,P2.09_batch_022025_5	R1.024,R2.010,R3.025,P1.07,P2.07_batch_022025_5	2647	1432	10971	0.329915433403805	6339	8127	25630	6mon	5xFAD	HPF	open	EN	L2/3 IT Glut	2.08632480712051	6.45938979717739
R1.024,R2.010,R3.031,P1.08,P2.09_batch_022025_5	R1.024,R2.010,R3.031,P1.07,P2.07_batch_022025_5	1690	1002	3840	0.324482865081815	2188	4930	15406	6mon	5xFAD	HPF	open	IN	MGE Gaba	-1.05875015644913	-1.50575650599949
R1.024,R2.010,R3.034,P1.08,P2.09_batch_022025_5	R1.024,R2.010,R3.034,P1.07,P2.07_batch_022025_5	746	495	3824	0.329793689320388	2209	5631	18377	6mon	5xFAD	HPF	open	OG	OG NN	-6.67515850453263	8.51721059414394
R1.024,R2.011,R3.050,P1.08,P2.09_batch_022025_5	R1.024,R2.011,R3.050,P1.07,P2.07_batch_022025_5	2172	1222	5261	0.313956224994116	2915	4782	14134	6mon	5xFAD	HPF	open	IN	MGE Gaba	2.25376104922408	-0.143021413359569
R1.024,R2.013,R3.012,P1.08,P2.09_batch_022025_5	R1.024,R2.013,R3.012,P1.07,P2.07_batch_022025_5	427	301	4358	0.300451127819549	2326	2837	8366	6mon	5xFAD	HPF	open	Vas	VLMC NN	13.2134752234947	-7.14332378772251
R1.024,R2.014,R3.008,P1.08,P2.09_batch_022025_5	R1.024,R2.014,R3.008,P1.07,P2.07_batch_022025_5	702	511	3600	0.322602057749751	2041	5250	16216	6mon	5xFAD	HPF	open	OG	OG NN	-4.85260963826066	8.47141038509853
R1.024,R2.014,R3.042,P1.08,P2.09_batch_022025_5	R1.024,R2.014,R3.042,P1.07,P2.07_batch_022025_5	603	458	4918	0.313947633434038	2725	6309	20174	6mon	5xFAD	HPF	open	MG	MG NN	5.01657867045516	-12.2393287506437
R1.024,R2.014,R3.059,P1.08,P2.09_batch_022025_5	R1.024,R2.014,R3.059,P1.07,P2.07_batch_022025_5	2903	1523	9958	0.319006453183977	5593	11241	34746	6mon	5xFAD	HPF	open	EN	L6 CT Glut	5.47587918849105	3.52183353039272
R1.024,R2.015,R3.046,P1.08,P2.09_batch_022025_5	R1.024,R2.015,R3.046,P1.07,P2.07_batch_022025_5	2694	1479	8608	0.324424851907976	4904	8745	26592	6mon	5xFAD	HPF	open	IN	MSN Gaba	-9.22625637440568	2.51617490383632
R1.024,R2.015,R3.061,P1.08,P2.09_batch_022025_5	R1.024,R2.015,R3.061,P1.07,P2.07_batch_022025_5	736	510	4212	0.315096547688707	2341	5677	17840	6mon	5xFAD	HPF	open	OG	OG NN	-6.36801481633073	8.72905980679042
R1.024,R2.016,R3.009,P1.08,P2.09_batch_022025_5	R1.024,R2.016,R3.009,P1.07,P2.07_batch_022025_5	594	455	5336	0.338513229735405	3150	6456	21180	6mon	5xFAD	HPF	open	MG	MG NN	3.28269123644943	-11.2662538376188
R1.024,R2.016,R3.010,P1.08,P2.09_batch_022025_5	R1.024,R2.016,R3.010,P1.07,P2.07_batch_022025_5	687	492	3394	0.327936617292456	1951	5090	16672	6mon	5xFAD	HPF	open	OG	OG NN	-5.87611294178849	9.39316808315761
R1.024,R2.016,R3.077,P1.08,P2.09_batch_022025_5	R1.024,R2.016,R3.077,P1.07,P2.07_batch_022025_5	416	319	2571	0.327098540145985	1475	4510	13642	6mon	5xFAD	HPF	open	OG	OG NN	-6.25529814152604	7.24538957211025
R1.024,R2.017,R3.008,P1.08,P2.09_batch_022025_5	R1.024,R2.017,R3.008,P1.07,P2.07_batch_022025_5	772	590	5209	0.341276595744681	3096	7388	24212	6mon	5xFAD	HPF	open	MG	MG NN	3.63720011324996	-12.8459705200528
R1.024,R2.017,R3.061,P1.08,P2.09_batch_022025_5	R1.024,R2.017,R3.061,P1.07,P2.07_batch_022025_5	2871	1554	7255	0.326249188838417	4153	8833	27516	6mon	5xFAD	HPF	open	IN	MSN Gaba	-7.43598270802384	1.33851777645595
R1.024,R2.019,R3.009,P1.08,P2.09_batch_022025_5	R1.024,R2.019,R3.009,P1.07,P2.07_batch_022025_5	3896	1957	12831	0.334810350939383	7506	12448	40074	6mon	5xFAD	HPF	open	IN	MSN Gaba	-8.8000698128212	1.48651157948024
R1.024,R2.020,R3.011,P1.08,P2.09_batch_022025_5	R1.024,R2.020,R3.011,P1.07,P2.07_batch_022025_5	1014	682	4068	0.325297705489399	2323	6406	19466	6mon	5xFAD	HPF	open	MG	MG NN	4.40617179484481	-12.4953130569791
R1.024,R2.020,R3.056,P1.08,P2.09_batch_022025_5	R1.024,R2.020,R3.056,P1.07,P2.07_batch_022025_5	3012	1554	7241	0.32151143520053	4094	7482	23660	6mon	5xFAD	HPF	open	EN	L6 CT Glut	6.04020261378402	3.84726344677456
R1.024,R2.021,R3.075,P1.08,P2.09_batch_022025_5	R1.024,R2.021,R3.075,P1.07,P2.07_batch_022025_5	842	578	4195	0.318155452436195	2351	5553	18268	6mon	5xFAD	HPF	open	OG	OG NN	-4.88946962742692	9.23521100613124
R1.024,R2.021,R3.080,P1.08,P2.09_batch_022025_5	R1.024,R2.021,R3.080,P1.07,P2.07_batch_022025_5	3866	2125	22875	0.329318493672816	13197	18451	58006	6mon	5xFAD	HPF	open	EN	L6 CT Glut	3.20675444216842	2.27857672306545
R1.024,R2.021,R3.082,P1.08,P2.09_batch_022025_5	R1.024,R2.021,R3.082,P1.07,P2.07_batch_022025_5	1197	740	2072	0.317432273262662	1159	3661	11498	6mon	5xFAD	HPF	open	AS	AS NN	9.46097373576278	0.608143678631855
R1.024,R2.025,R3.009,P1.08,P2.09_batch_022025_5	R1.024,R2.025,R3.009,P1.07,P2.07_batch_022025_5	1760	1062	10472	0.331055010472936	6068	7399	23478	6mon	5xFAD	HPF	open	IN	MGE Gaba	1.82661836953277	-1.23007447389119
R1.024,R2.025,R3.012,P1.08,P2.09_batch_022025_5	R1.024,R2.025,R3.012,P1.07,P2.07_batch_022025_5	1516	963	6729	0.339362761367408	3981	7980	25576	6mon	5xFAD	HPF	open	IN	MGE Gaba	2.34878575415725	-1.399562129054
R1.024,R2.025,R3.039,P1.08,P2.09_batch_022025_5	R1.024,R2.025,R3.039,P1.07,P2.07_batch_022025_5	917	598	2861	0.317561807331628	1601	5609	17646	6mon	5xFAD	HPF	open	OG	OG NN	-3.8422274628151	7.74099313351162
R1.024,R2.025,R3.055,P1.08,P2.09_batch_022025_5	R1.024,R2.025,R3.055,P1.07,P2.07_batch_022025_5	826	549	4436	0.334701205437292	2594	6408	20456	6mon	5xFAD	HPF	open	OG	OG NN	-5.25247717289811	9.64750444027431
R1.024,R2.026,R3.003,P1.08,P2.09_batch_022025_5	R1.024,R2.026,R3.003,P1.07,P2.07_batch_022025_5	1320	759	2333	0.294761082325849	1225	1870	5542	6mon	5xFAD	HPF	open	EN	L6 CT Glut	4.2707047423851	2.83654057117946
R1.024,R2.026,R3.061,P1.08,P2.09_batch_022025_5	R1.024,R2.026,R3.061,P1.07,P2.07_batch_022025_5	2796	1513	8877	0.338095840182071	5235	10740	35140	6mon	5xFAD	HPF	open	IN	MSN Gaba	-5.60031938938981	0.555233469929768
R1.024,R2.026,R3.093,P1.08,P2.09_batch_022025_5	R1.024,R2.026,R3.093,P1.07,P2.07_batch_022025_5	1616	977	4538	0.312070387682156	2502	6054	18710	6mon	5xFAD	HPF	open	OG	OG NN	-6.73361969380265	11.1308456573153
R1.024,R2.027,R3.073,P1.08,P2.09_batch_022025_5	R1.024,R2.027,R3.073,P1.07,P2.07_batch_022025_5	1550	1020	12720	0.322529124389327	7211	9999	31098	6mon	5xFAD	HPF	open	OPC	OPC NN	10.8554601630699	-5.99514377978794
R1.024,R2.028,R3.002,P1.08,P2.09_batch_022025_5	R1.024,R2.028,R3.002,P1.07,P2.07_batch_022025_5	2358	1341	9671	0.298262416199206	5129	6803	21346	6mon	5xFAD	HPF	open	EN	L2/3 IT Glut	3.29702496142501	6.82220422359951
R1.024,R2.028,R3.010,P1.08,P2.09_batch_022025_5	R1.024,R2.028,R3.010,P1.07,P2.07_batch_022025_5	5191	2475	10187	0.314673452078032	5656	11451	36823	6mon	5xFAD	HPF	open	EN	DG Glut	4.51789736361617	-0.733258837137149
R1.024,R2.029,R3.015,P1.08,P2.09_batch_022025_5	R1.024,R2.029,R3.015,P1.07,P2.07_batch_022025_5	7691	3365	36351	0.325919201089424	20790	34228	108936	6mon	5xFAD	HPF	open	EN	L6 IT Car3 Glut	2.28804158778304	2.23846446606167
R1.024,R2.030,R3.070,P1.08,P2.09_batch_022025_5	R1.024,R2.030,R3.070,P1.07,P2.07_batch_022025_5	2107	1285	5871	0.314616193480547	3259	6012	18778	6mon	5xFAD	HPF	open	IN	MGE Gaba	2.43180203051681	-0.180438050303386
R1.024,R2.031,R3.075,P1.08,P2.09_batch_022025_5	R1.024,R2.031,R3.075,P1.07,P2.07_batch_022025_5	1785	1060	2362	0.293949771689498	1237	2744	8302	6mon	5xFAD	HPF	open	IN	MGE Gaba	1.06007325263137	-0.445809551749156
R1.024,R2.033,R3.028,P1.08,P2.09_batch_022025_5	R1.024,R2.033,R3.028,P1.07,P2.07_batch_022025_5	4299	2147	10208	0.329386314471137	5890	10774	33820	6mon	5xFAD	HPF	open	EN	DG Glut	5.15985107035751	-1.4773824301099
R1.024,R2.033,R3.030,P1.08,P2.09_batch_022025_5	R1.024,R2.033,R3.030,P1.07,P2.07_batch_022025_5	1456	841	4227	0.329392356337641	2439	6868	21790	6mon	5xFAD	HPF	open	AS	AS NN	11.9348621329796	-0.103158065352367
R1.024,R2.035,R3.071,P1.08,P2.09_batch_022025_5	R1.024,R2.035,R3.071,P1.07,P2.07_batch_022025_5	2231	1230	4939	0.326753864447087	2831	5704	17816	6mon	5xFAD	HPF	open	EN	L2/3 IT Glut	2.28479003520126	6.06840621563442
R1.024,R2.036,R3.068,P1.08,P2.09_batch_022025_5	R1.024,R2.036,R3.068,P1.07,P2.07_batch_022025_5	2181	1310	11871	0.315024400373793	6597	9253	29724	6mon	5xFAD	HPF	open	IN	MGE Gaba	2.6161602696907	-0.269335099730419
R1.024,R2.036,R3.094,P1.08,P2.09_batch_022025_5	R1.024,R2.036,R3.094,P1.07,P2.07_batch_022025_5	1753	1019	5000	0.334320875113947	2921	6332	20752	6mon	5xFAD	HPF	open	IN	MGE Gaba	1.69447898478622	-0.722596147332119
R1.024,R2.037,R3.045,P1.08,P2.09_batch_022025_5	R1.024,R2.037,R3.045,P1.07,P2.07_batch_022025_5	1207	729	2102	0.314738696418086	1167	3622	11498	6mon	5xFAD	HPF	open	AS	AS NN	10.0111761054527	1.10507499310024
R1.024,R2.037,R3.052,P1.08,P2.09_batch_022025_5	R1.024,R2.037,R3.052,P1.07,P2.07_batch_022025_5	1448	881	5722	0.333466533466533	3336	7128	23298	6mon	5xFAD	HPF	open	OPC	OPC NN	10.777088161422	-6.37821615603916
R1.024,R2.037,R3.092,P1.08,P2.09_batch_022025_5	R1.024,R2.037,R3.092,P1.07,P2.07_batch_022025_5	1589	898	1648	0.30015923566879	879	2225	7040	6mon	5xFAD	HPF	open	IN	MGE Gaba	1.67735838503951	-1.50191957620137
R1.024,R2.038,R3.055,P1.08,P2.09_batch_022025_5	R1.024,R2.038,R3.055,P1.07,P2.07_batch_022025_5	2097	1173	3014	0.328034121752617	1733	4007	12518	6mon	5xFAD	HPF	open	EN	L6 CT Glut	5.61253738017196	3.19762908550747
R1.024,R2.038,R3.061,P1.08,P2.09_batch_022025_5	R1.024,R2.038,R3.061,P1.07,P2.07_batch_022025_5	779	531	3607	0.341321044546851	2144	5898	18950	6mon	5xFAD	HPF	open	OG	OG NN	-6.82322359471207	10.2232204589511
R1.024,R2.038,R3.086,P1.08,P2.09_batch_022025_5	R1.024,R2.038,R3.086,P1.07,P2.07_batch_022025_5	683	509	3200	0.329090909090909	1845	5428	17280	6mon	5xFAD	HPF	open	OG	OG NN	-3.88076639561539	9.06839238735683
R1.024,R2.039,R3.032,P1.08,P2.09_batch_022025_5	R1.024,R2.039,R3.032,P1.07,P2.07_batch_022025_5	3187	1644	7544	0.327114427860697	4328	8488	27638	6mon	5xFAD	HPF	open	EN	L2/3 IT PIR-ENTl Glut	-1.3438999691475	1.95177065464504
R1.024,R2.039,R3.080,P1.08,P2.09_batch_022025_5	R1.024,R2.039,R3.080,P1.07,P2.07_batch_022025_5	4538	2294	11052	0.331526271893244	6412	12514	41028	6mon	5xFAD	HPF	open	IN	MGE Gaba	2.21762477965469	1.25248920055874
R1.024,R2.040,R3.003,P1.08,P2.09_batch_022025_5	R1.024,R2.040,R3.003,P1.07,P2.07_batch_022025_5	780	554	3054	0.323998444185142	1738	5029	16228	6mon	5xFAD	HPF	open	OG	OG NN	-4.683701519059	8.41638051601894
R1.024,R2.041,R3.009,P1.08,P2.09_batch_022025_5	R1.024,R2.041,R3.009,P1.07,P2.07_batch_022025_5	717	456	1165	0.303333333333333	627	1297	3952	6mon	5xFAD	HPF	open	OPC	OPC NN	9.57413005442733	-7.37431085971348
R1.024,R2.042,R3.091,P1.08,P2.09_batch_022025_5	R1.024,R2.042,R3.091,P1.07,P2.07_batch_022025_5	946	618	3504	0.314023313316849	1942	4598	14458	6mon	5xFAD	HPF	open	OG	OG NN	-4.38312006382828	10.1325107726718
R1.024,R2.043,R3.030,P1.08,P2.09_batch_022025_5	R1.024,R2.043,R3.030,P1.07,P2.07_batch_022025_5	3023	1656	4059	0.30528313824739	2196	5506	17326	6mon	5xFAD	HPF	open	IN	MGE Gaba	1.91831826777572	0.474832764592244
R1.024,R2.043,R3.044,P1.08,P2.09_batch_022025_5	R1.024,R2.043,R3.044,P1.07,P2.07_batch_022025_5	1061	658	1929	0.305389221556886	1044	2903	8938	6mon	5xFAD	HPF	open	OG	OG NN	-3.23176956562882	7.49298535915859
R1.024,R2.043,R3.079,P1.08,P2.09_batch_022025_5	R1.024,R2.043,R3.079,P1.07,P2.07_batch_022025_5	718	503	2243	0.302204176334107	1203	3114	9170	6mon	5xFAD	HPF	open	OG	OG NN	-5.93172169117814	8.70933782192714
R1.024,R2.044,R3.019,P1.08,P2.09_batch_022025_5	R1.024,R2.044,R3.019,P1.07,P2.07_batch_022025_5	1065	621	1381	0.30475302889096	746	2062	6616	6mon	5xFAD	HPF	open	AS	AS NN	12.3493041953575	-0.117878624472545
R1.024,R2.045,R3.015,P1.08,P2.09_batch_022025_5	R1.024,R2.045,R3.015,P1.07,P2.07_batch_022025_5	1376	919	5435	0.336929460580913	3196	7447	23420	6mon	5xFAD	HPF	open	OPC	OPC NN	10.4269313773643	-6.03380382922642
R1.024,R2.045,R3.051,P1.08,P2.09_batch_022025_5	R1.024,R2.045,R3.051,P1.07,P2.07_batch_022025_5	489	333	746	0.280230326295585	375	1032	3080	6mon	5xFAD	HPF	open	AS	AS NN	10.5929651221764	-1.24864117172711
R1.024,R2.046,R3.025,P1.08,P2.09_batch_022025_5	R1.024,R2.046,R3.025,P1.07,P2.07_batch_022025_5	1879	925	3080	0.304311427375471	1662	3463	10806	6mon	5xFAD	HPF	open	Vas	Endo-Peri NN	3.53166150660629	-5.61800850299351
R1.024,R2.046,R3.087,P1.08,P2.09_batch_022025_5	R1.024,R2.046,R3.087,P1.07,P2.07_batch_022025_5	1598	983	6831	0.31813323833274	3828	8231	24989	6mon	5xFAD	HPF	open	OPC	OPC NN	10.8125839194786	-6.74688566592686
R1.024,R2.047,R3.014,P1.08,P2.09_batch_022025_5	R1.024,R2.047,R3.014,P1.07,P2.07_batch_022025_5	917	621	4478	0.328470955978119	2578	5212	16326	6mon	5xFAD	HPF	open	OG	OG NN	-5.35733461766129	9.52991067501552
R1.024,R2.048,R3.020,P1.08,P2.09_batch_022025_5	R1.024,R2.048,R3.020,P1.07,P2.07_batch_022025_5	2324	1233	6775	0.324527641707488	3861	7307	22732	6mon	5xFAD	HPF	open	EN	L5 PT Glut	3.9283168277275	4.72561370464809
R1.024,R2.050,R3.017,P1.08,P2.09_batch_022025_5	R1.024,R2.050,R3.017,P1.07,P2.07_batch_022025_5	817	567	2691	0.313680331644403	1490	3963	13160	6mon	5xFAD	HPF	open	OG	OG NN	-4.62367058186417	8.48218213650234
R1.024,R2.050,R3.061,P1.08,P2.09_batch_022025_5	R1.024,R2.050,R3.061,P1.07,P2.07_batch_022025_5	1203	725	1914	0.308151093439364	1044	1622	5142	6mon	5xFAD	HPF	open	EN	L4/5 IT Glut	4.30565809817428	5.0847798499728
R1.024,R2.053,R3.002,P1.08,P2.09_batch_022025_5	R1.024,R2.053,R3.002,P1.07,P2.07_batch_022025_5	336	253	812	0.301127214170692	434	1158	3366	6mon	5xFAD	HPF	open	OG	OG NN	-4.1651821175087	6.59358798595913
R1.024,R2.054,R3.028,P1.08,P2.09_batch_022025_5	R1.024,R2.054,R3.028,P1.07,P2.07_batch_022025_5	791	572	3431	0.325653370013755	1961	5616	17910	6mon	5xFAD	HPF	open	OG	OG NN	-3.71546745686417	9.33339273067958
R1.024,R2.054,R3.048,P1.08,P2.09_batch_022025_5	R1.024,R2.054,R3.048,P1.07,P2.07_batch_022025_5	775	473	1486	0.320064987814785	837	1877	6192	6mon	5xFAD	HPF	open	EN	L4/5 IT Glut	3.47862147898788	3.23276387783535
R1.024,R2.054,R3.059,P1.08,P2.09_batch_022025_5	R1.024,R2.054,R3.059,P1.07,P2.07_batch_022025_5	5399	2604	14616	0.331069341336282	8470	16601	54982	6mon	5xFAD	HPF	open	IN	MSN Gaba	-5.42654848484879	0.9241957578326
R1.024,R2.054,R3.075,P1.08,P2.09_batch_022025_5	R1.024,R2.054,R3.075,P1.07,P2.07_batch_022025_5	1892	1110	4619	0.308157099697885	2519	5537	17068	6mon	5xFAD	HPF	open	EN	L4/5 IT Glut	4.09848498911971	6.14073669048793
R1.024,R2.055,R3.078,P1.08,P2.09_batch_022025_5	R1.024,R2.055,R3.078,P1.07,P2.07_batch_022025_5	533	349	1215	0.306315789473684	659	2145	6648	6mon	5xFAD	HPF	open	AS	AS NN	10.6604661902916	-1.74757946399205
R1.024,R2.056,R3.044,P1.08,P2.09_batch_022025_5	R1.024,R2.056,R3.044,P1.07,P2.07_batch_022025_5	5649	2647	16754	0.327126356317816	9612	18782	59993	6mon	5xFAD	HPF	open	IN	MSN Gaba	-4.27267599491959	1.4131010684634
R1.024,R2.056,R3.061,P1.08,P2.09_batch_022025_5	R1.024,R2.056,R3.061,P1.07,P2.07_batch_022025_5	4336	2050	11353	0.32015306122449	6396	10818	33744	6mon	5xFAD	HPF	open	EN	L5 PT Glut	2.64625632376785	3.77285157772548
R1.024,R2.057,R3.074,P1.08,P2.09_batch_022025_5	R1.024,R2.057,R3.074,P1.07,P2.07_batch_022025_5	1057	621	676	0.26530612244898	324	938	2586	6mon	5xFAD	HPF	open	IN	MGE Gaba	-0.179853323983008	-3.61782015231602
R1.024,R2.058,R3.038,P1.08,P2.09_batch_022025_5	R1.024,R2.058,R3.038,P1.07,P2.07_batch_022025_5	710	508	3237	0.337504344803615	1906	5301	16338	6mon	5xFAD	HPF	open	OG	OG NN	-3.89323711781388	7.79523717495449
R1.024,R2.059,R3.029,P1.08,P2.09_batch_022025_5	R1.024,R2.059,R3.029,P1.07,P2.07_batch_022025_5	2159	1269	8325	0.318857475954532	4674	14265	44140	6mon	5xFAD	HPF	open	AS	AS NN	10.3243198356163	1.49443255993374
R1.024,R2.060,R3.006,P1.08,P2.09_batch_022025_5	R1.024,R2.060,R3.006,P1.07,P2.07_batch_022025_5	1390	842	1878	0.323398858592264	1067	2624	8616	6mon	5xFAD	HPF	open	IN	MGE Gaba	0.975748684121317	-0.397821554217266
R1.024,R2.061,R3.025,P1.08,P2.09_batch_022025_5	R1.024,R2.061,R3.025,P1.07,P2.07_batch_022025_5	517	385	2137	0.328789531079607	1231	3386	10796	6mon	5xFAD	HPF	open	OG	OG NN	-5.24185514836198	7.81451284023769
R1.024,R2.061,R3.089,P1.08,P2.09_batch_022025_5	R1.024,R2.061,R3.089,P1.07,P2.07_batch_022025_5	565	413	2135	0.343621399176955	1276	3206	9938	6mon	5xFAD	HPF	open	OG	OG NN	-3.91991424946671	7.73202096554287
R1.024,R2.062,R3.065,P1.08,P2.09_batch_022025_5	R1.024,R2.062,R3.065,P1.07,P2.07_batch_022025_5	706	474	3209	0.333452084075526	1871	4718	15397	6mon	5xFAD	HPF	open	OG	OG NN	-3.5460586586464	8.58866178127773
R1.024,R2.064,R3.006,P1.08,P2.09_batch_022025_5	R1.024,R2.064,R3.006,P1.07,P2.07_batch_022025_5	1734	981	3872	0.317134742821079	2164	3576	10980	6mon	5xFAD	HPF	open	EN	L6 CT Glut	5.63521909327621	3.11490165325649
R1.024,R2.064,R3.031,P1.08,P2.09_batch_022025_5	R1.024,R2.064,R3.031,P1.07,P2.07_batch_022025_5	974	652	3506	0.338343460185481	2069	5448	18018	6mon	5xFAD	HPF	open	OG	OG NN	-1.90288544087296	9.78433953854091
R1.024,R2.064,R3.036,P1.08,P2.09_batch_022025_5	R1.024,R2.064,R3.036,P1.07,P2.07_batch_022025_5	1310	872	4328	0.320723226703755	2442	5843	18344	6mon	5xFAD	HPF	open	AS	AS NN	11.2645416221153	0.873697987523152
R1.024,R2.064,R3.094,P1.08,P2.09_batch_022025_5	R1.024,R2.064,R3.094,P1.07,P2.07_batch_022025_5	850	587	3670	0.314727639542703	2038	5632	17706	6mon	5xFAD	HPF	open	OG	OG NN	-3.86813116459733	9.83614217373378
R1.024,R2.066,R3.063,P1.08,P2.09_batch_022025_5	R1.024,R2.066,R3.063,P1.07,P2.07_batch_022025_5	2010	1146	2185	0.293827160493827	1144	2893	8794	6mon	5xFAD	HPF	open	EN	DG Glut	2.65584253878707	-0.919506262756662
R1.024,R2.066,R3.086,P1.08,P2.09_batch_022025_5	R1.024,R2.066,R3.086,P1.07,P2.07_batch_022025_5	4795	2407	16741	0.32460362400906	9542	17981	56482	6mon	5xFAD	HPF	open	EN	DG Glut	5.08923101039047	-1.0297495957946
R1.024,R2.066,R3.090,P1.08,P2.09_batch_022025_5	R1.024,R2.066,R3.090,P1.07,P2.07_batch_022025_5	1099	705	2102	0.354062186559679	1288	4430	14440	6mon	5xFAD	HPF	open	OG	OG NN	-3.59959888844376	10.9507461700106
R1.024,R2.067,R3.012,P1.08,P2.09_batch_022025_5	R1.024,R2.067,R3.012,P1.07,P2.07_batch_022025_5	1300	811	2437	0.319602977667494	1371	2895	9384	6mon	5xFAD	HPF	open	IN	MGE Gaba	1.79836082072372	-1.72118396428578
R1.024,R2.067,R3.074,P1.08,P2.09_batch_022025_5	R1.024,R2.067,R3.074,P1.07,P2.07_batch_022025_5	2126	1185	3845	0.328376327769347	2213	5755	18590	6mon	5xFAD	HPF	open	IN	MSN Gaba	-4.58376884846574	1.0233350906039
R1.024,R2.067,R3.076,P1.08,P2.09_batch_022025_5	R1.024,R2.067,R3.076,P1.07,P2.07_batch_022025_5	2047	1212	13731	0.313257370229698	7594	10479	32913	6mon	5xFAD	HPF	open	EN	L4/5 IT Glut	4.21876740069503	6.85798274609096
R1.024,R2.067,R3.088,P1.08,P2.09_batch_022025_5	R1.024,R2.067,R3.088,P1.07,P2.07_batch_022025_5	941	632	4046	0.328920863309353	2332	6189	19434	6mon	5xFAD	HPF	open	OG	OG NN	-4.38684273152238	8.96222936245449
R1.024,R2.068,R3.055,P1.08,P2.09_batch_022025_5	R1.024,R2.068,R3.055,P1.07,P2.07_batch_022025_5	779	535	2999	0.311509591326105	1651	4375	13378	6mon	5xFAD	HPF	open	OG	OG NN	-4.40598059086686	8.69696389767177
R1.024,R2.068,R3.063,P1.08,P2.09_batch_022025_5	R1.024,R2.068,R3.063,P1.07,P2.07_batch_022025_5	899	628	3985	0.325429756965027	2276	5379	16916	6mon	5xFAD	HPF	open	IN	Meis2 Gaba	1.44915562481994	-7.72452677157872
R1.024,R2.069,R3.043,P1.08,P2.09_batch_022025_5	R1.024,R2.069,R3.043,P1.07,P2.07_batch_022025_5	1684	923	2456	0.334569045412419	1436	2404	7864	6mon	5xFAD	HPF	open	EN	L4/5 IT Glut	2.940890069915	4.76528655621059
R1.024,R2.069,R3.061,P1.08,P2.09_batch_022025_5	R1.024,R2.069,R3.061,P1.07,P2.07_batch_022025_5	703	512	2620	0.314474304573314	1454	3541	10776	6mon	5xFAD	HPF	open	OG	OG NN	-3.16253137974625	8.28350602718837
R1.024,R2.070,R3.063,P1.08,P2.09_batch_022025_5	R1.024,R2.070,R3.063,P1.07,P2.07_batch_022025_5	1548	964	6096	0.314927184466019	3387	7038	22180	6mon	5xFAD	HPF	open	OPC	OPC NN	10.5205965003502	-6.05936659244053
R1.024,R2.071,R3.030,P1.08,P2.09_batch_022025_5	R1.024,R2.071,R3.030,P1.07,P2.07_batch_022025_5	3364	1750	8447	0.323761261261261	4804	9359	29872	6mon	5xFAD	HPF	open	IN	MSN Gaba	-9.25055599598771	2.13044821354397
R1.024,R2.071,R3.078,P1.08,P2.09_batch_022025_5	R1.024,R2.071,R3.078,P1.07,P2.07_batch_022025_5	1356	843	4401	0.319978046103183	2478	7672	24112	6mon	5xFAD	HPF	open	AS	AS NN	10.3185720405113	0.699406853642537
R1.024,R2.073,R3.011,P1.08,P2.09_batch_022025_5	R1.024,R2.073,R3.011,P1.07,P2.07_batch_022025_5	3059	1738	8084	0.331288343558282	4687	10886	35735	6mon	5xFAD	HPF	open	IN	MGE Gaba	3.34732508273239	0.124274960484578
R1.024,R2.073,R3.030,P1.08,P2.09_batch_022025_5	R1.024,R2.073,R3.030,P1.07,P2.07_batch_022025_5	1605	1013	7035	0.317432784041631	3935	6342	19858	6mon	5xFAD	HPF	open	IN	MGE Gaba	-0.996541265534216	-1.02215814707033
R1.024,R2.073,R3.087,P1.08,P2.09_batch_022025_5	R1.024,R2.073,R3.087,P1.07,P2.07_batch_022025_5	2103	1177	7098	0.314036617262424	3934	5175	16102	6mon	5xFAD	HPF	open	IN	MSN Gaba	-7.41901588826066	2.05159007641323
R1.024,R2.074,R3.083,P1.08,P2.09_batch_022025_5	R1.024,R2.074,R3.083,P1.07,P2.07_batch_022025_5	3117	1560	7402	0.317334652812139	4139	7614	23580	6mon	5xFAD	HPF	open	IN	MSN Gaba	-8.52474785237198	2.26745020481594
R1.024,R2.075,R3.005,P1.08,P2.09_batch_022025_5	R1.024,R2.075,R3.005,P1.07,P2.07_batch_022025_5	2145	1279	7567	0.326495726495726	4334	9427	30208	6mon	5xFAD	HPF	open	IN	MGE Gaba	2.82862066836471	-0.26132727530949
R1.024,R2.075,R3.040,P1.08,P2.09_batch_022025_5	R1.024,R2.075,R3.040,P1.07,P2.07_batch_022025_5	780	500	2680	0.323254779902179	1522	3555	11464	6mon	5xFAD	HPF	open	OG	OG NN	-4.31731224446183	8.43580400082119
R1.024,R2.075,R3.053,P1.08,P2.09_batch_022025_5	R1.024,R2.075,R3.053,P1.07,P2.07_batch_022025_5	1203	797	3452	0.331329325317301	2002	6135	19540	6mon	5xFAD	HPF	open	AS	AS NN	12.99724292369	0.0368069324160352
R1.024,R2.076,R3.018,P1.08,P2.09_batch_022025_5	R1.024,R2.076,R3.018,P1.07,P2.07_batch_022025_5	711	512	730	0.282101167315175	369	1301	4142	6mon	5xFAD	HPF	open	AS	AS NN	11.6092576941978	-1.11628014710896
R1.024,R2.077,R3.057,P1.08,P2.09_batch_022025_5	R1.024,R2.077,R3.057,P1.07,P2.07_batch_022025_5	971	628	4617	0.306286347272224	2505	4411	13526	6mon	5xFAD	HPF	open	OG	OG NN	-2.38374948887711	9.69185506435878
R1.024,R2.077,R3.092,P1.08,P2.09_batch_022025_5	R1.024,R2.077,R3.092,P1.07,P2.07_batch_022025_5	1337	833	4385	0.317967231324632	2456	3590	11572	6mon	5xFAD	HPF	open	EN	L6 CT Glut	4.38330840678329	3.01315938564785
R1.024,R2.078,R3.023,P1.08,P2.09_batch_022025_5	R1.024,R2.078,R3.023,P1.07,P2.07_batch_022025_5	694	477	2025	0.323943661971831	1152	3628	11652	6mon	5xFAD	HPF	open	AS	AS NN	9.73497294993514	-0.0627803292607532
R1.024,R2.078,R3.042,P1.08,P2.09_batch_022025_5	R1.024,R2.078,R3.042,P1.07,P2.07_batch_022025_5	529	389	3712	0.319765548681211	2089	5416	17208	6mon	5xFAD	HPF	open	OG	OG NN	-4.76617718129044	7.85124169918544
R1.024,R2.078,R3.067,P1.08,P2.09_batch_022025_5	R1.024,R2.078,R3.067,P1.07,P2.07_batch_022025_5	5513	2548	16285	0.327900631820793	9361	16218	52892	6mon	5xFAD	HPF	open	IN	MSN Gaba	-4.53224230198746	1.99469911190517
R1.024,R2.079,R3.019,P1.08,P2.09_batch_022025_5	R1.024,R2.079,R3.019,P1.07,P2.07_batch_022025_5	861	585	2880	0.345688350983359	1730	5230	17388	6mon	5xFAD	HPF	open	AS	AS NN	12.1283121070396	-0.263744541678356
R1.024,R2.079,R3.043,P1.08,P2.09_batch_022025_5	R1.024,R2.079,R3.043,P1.07,P2.07_batch_022025_5	1007	667	4297	0.318938752469659	2413	6681	21352	6mon	5xFAD	HPF	open	OG	OG NN	-3.51439619450455	10.0188041839267
R1.024,R2.080,R3.086,P1.08,P2.09_batch_022025_5	R1.024,R2.080,R3.086,P1.07,P2.07_batch_022025_5	2792	1566	8188	0.324602026049204	4667	8762	28114	6mon	5xFAD	HPF	open	EN	DG Glut	4.03569817156905	-0.770408802900241
R1.024,R2.081,R3.013,P1.08,P2.09_batch_022025_5	R1.024,R2.081,R3.013,P1.07,P2.07_batch_022025_5	1800	1028	4306	0.317563739376771	2409	3442	11447	6mon	5xFAD	HPF	open	EN	DG Glut	4.69962119670028	-2.86458981898777
R1.024,R2.081,R3.035,P1.08,P2.09_batch_022025_5	R1.024,R2.081,R3.035,P1.07,P2.07_batch_022025_5	760	530	3364	0.325736325385694	1923	6037	19202	6mon	5xFAD	HPF	open	OG	OG NN	-4.84208393483048	9.37724935146816
R1.024,R2.081,R3.053,P1.08,P2.09_batch_022025_5	R1.024,R2.081,R3.053,P1.07,P2.07_batch_022025_5	2299	1290	7465	0.319214540733528	4195	9189	28384	6mon	5xFAD	HPF	open	EN	CA1 Glut	1.22292649359817	4.21802484127529
R1.024,R2.081,R3.057,P1.08,P2.09_batch_022025_5	R1.024,R2.081,R3.057,P1.07,P2.07_batch_022025_5	1751	1009	4488	0.330497550915184	2597	6741	21475	6mon	5xFAD	HPF	open	AS	AS NN	12.0042314490807	1.18781363102443
R1.024,R2.082,R3.070,P1.08,P2.09_batch_022025_5	R1.024,R2.082,R3.070,P1.07,P2.07_batch_022025_5	497	365	2427	0.323182711198428	1378	3251	9980	6mon	5xFAD	HPF	open	OG	OG NN	-4.10466814427262	7.75304185482509
R1.024,R2.083,R3.005,P1.08,P2.09_batch_022025_5	R1.024,R2.083,R3.005,P1.07,P2.07_batch_022025_5	4886	2301	19680	0.279066364235019	9853	14532	42956	6mon	5xFAD	HPF	open	IN	MGE Gaba	0.291136797381586	0.632183781590535
R1.024,R2.083,R3.058,P1.08,P2.09_batch_022025_5	R1.024,R2.083,R3.058,P1.07,P2.07_batch_022025_5	964	680	3259	0.276586237712243	1619	4293	12466	6mon	5xFAD	HPF	open	OG	OG NN	-5.43435001759415	11.3526226195956
R1.024,R2.084,R3.010,P1.08,P2.09_batch_022025_5	R1.024,R2.084,R3.010,P1.07,P2.07_batch_022025_5	2065	1146	3219	0.316050324056424	1794	3569	11056	6mon	5xFAD	HPF	open	EN	L2/3 IT Glut	2.36760162921066	6.53831397625454
R1.024,R2.084,R3.025,P1.08,P2.09_batch_022025_5	R1.024,R2.084,R3.025,P1.07,P2.07_batch_022025_5	622	483	3310	0.340389784946237	1963	4846	15664	6mon	5xFAD	HPF	open	MG	MG NN	5.73682403178329	-11.9572461929654
R1.024,R2.084,R3.047,P1.08,P2.09_batch_022025_5	R1.024,R2.084,R3.047,P1.07,P2.07_batch_022025_5	1268	780	4719	0.311705508474576	2599	6376	20650	6mon	5xFAD	HPF	open	AS	AS NN	10.5457048377525	0.454774132695271
R1.024,R2.084,R3.056,P1.08,P2.09_batch_022025_5	R1.024,R2.084,R3.056,P1.07,P2.07_batch_022025_5	2204	1237	7223	0.312338222605695	3985	7022	22362	6mon	5xFAD	HPF	open	IN	MGE Gaba	3.23252319903488	-0.955842563185619
R1.024,R2.085,R3.082,P1.08,P2.09_batch_022025_5	R1.024,R2.085,R3.082,P1.07,P2.07_batch_022025_5	1075	684	3485	0.316455696202532	1944	5345	16840	6mon	5xFAD	HPF	open	OG	OG NN	-5.10794878392106	10.1587539825106
R1.024,R2.086,R3.044,P1.08,P2.09_batch_022025_5	R1.024,R2.086,R3.044,P1.07,P2.07_batch_022025_5	1494	901	4515	0.323490640653836	2566	3675	11210	6mon	5xFAD	HPF	open	IN	MSN Gaba	-6.07046604542618	2.09027396770961
R1.024,R2.087,R3.005,P1.08,P2.09_batch_022025_5	R1.024,R2.087,R3.005,P1.07,P2.07_batch_022025_5	3372	1667	11615	0.331181086718983	6733	10012	31242	6mon	5xFAD	HPF	open	EN	L6 CT Glut	4.80532312007064	4.03543912502773
R1.024,R2.087,R3.017,P1.08,P2.09_batch_022025_5	R1.024,R2.087,R3.017,P1.07,P2.07_batch_022025_5	1737	1010	6142	0.328845059738289	3539	6427	21012	6mon	5xFAD	HPF	open	EN	L6 IT Glut	-0.467334393547827	4.06409274670131
R1.024,R2.087,R3.068,P1.08,P2.09_batch_022025_5	R1.024,R2.087,R3.068,P1.07,P2.07_batch_022025_5	893	614	2680	0.327804452204278	1540	4604	14881	6mon	5xFAD	HPF	open	OG	OG NN	-4.2527670898903	9.42751752468593
R1.024,R2.087,R3.095,P1.08,P2.09_batch_022025_5	R1.024,R2.087,R3.095,P1.07,P2.07_batch_022025_5	956	620	2822	0.3310147299509	1635	4526	14152	6mon	5xFAD	HPF	open	IN	MGE Gaba	0.895170610262102	-2.64940763381474
R1.024,R2.088,R3.043,P1.08,P2.09_batch_022025_5	R1.024,R2.088,R3.043,P1.07,P2.07_batch_022025_5	1220	779	4675	0.318335500650195	2621	6496	19394	6mon	5xFAD	HPF	open	AS	AS NN	12.7083740195763	-0.686399900588916
R1.024,R2.088,R3.085,P1.08,P2.09_batch_022025_5	R1.024,R2.088,R3.085,P1.07,P2.07_batch_022025_5	2760	1493	5461	0.320070733863837	3076	4561	13818	6mon	5xFAD	HPF	open	IN	MGE Gaba	1.55329793305511	-0.0234885301923022
R1.024,R2.089,R3.058,P1.08,P2.09_batch_022025_5	R1.024,R2.089,R3.058,P1.07,P2.07_batch_022025_5	1120	744	2509	0.302023871302543	1345	3612	10582	6mon	5xFAD	HPF	open	OG	OG NN	-2.52147937207108	10.1392656478549
R1.024,R2.090,R3.055,P1.08,P2.09_batch_022025_5	R1.024,R2.090,R3.055,P1.07,P2.07_batch_022025_5	1073	732	3459	0.341549295774648	2057	5668	17750	6mon	5xFAD	HPF	open	AS	AS NN	9.3232908210289	0.401037088360859
R1.024,R2.091,R3.021,P1.08,P2.09_batch_022025_5	R1.024,R2.091,R3.021,P1.07,P2.07_batch_022025_5	1132	720	4979	0.322029822029822	2819	7804	23990	6mon	5xFAD	HPF	open	Vas	VLMC NN	14.3034782371056	-7.253779300723
R1.024,R2.091,R3.028,P1.08,P2.09_batch_022025_5	R1.024,R2.091,R3.028,P1.07,P2.07_batch_022025_5	7303	3193	26091	0.334583842261385	15254	25382	81821	6mon	5xFAD	HPF	open	EN	L6 IT Car3 Glut	2.07857548804397	3.44967662426479
R1.024,R2.091,R3.035,P1.08,P2.09_batch_022025_5	R1.024,R2.091,R3.035,P1.07,P2.07_batch_022025_5	910	606	3643	0.320661157024793	2055	5876	18068	6mon	5xFAD	HPF	open	OG	OG NN	-5.79517603306657	9.35296689602382
R1.024,R2.091,R3.087,P1.08,P2.09_batch_022025_5	R1.024,R2.091,R3.087,P1.07,P2.07_batch_022025_5	3209	1739	8852	0.324725715814825	5047	10274	32506	6mon	5xFAD	HPF	open	IN	MGE Gaba	1.93399226279373	0.699828496899678
R1.024,R2.093,R3.007,P1.08,P2.09_batch_022025_5	R1.024,R2.093,R3.007,P1.07,P2.07_batch_022025_5	2350	1358	7309	0.333333333333333	4260	10252	33418	6mon	5xFAD	HPF	open	IN	MGE Gaba	1.60768091292495	-0.285056659254955
R1.024,R2.093,R3.090,P1.08,P2.09_batch_022025_5	R1.024,R2.093,R3.090,P1.07,P2.07_batch_022025_5	2089	1144	2820	0.333738355609559	1645	3567	11574	6mon	5xFAD	HPF	open	EN	L2/3 IT PIR-ENTl Glut	0.0734392365943848	3.74910317989834
R1.024,R2.094,R3.047,P1.08,P2.09_batch_022025_5	R1.024,R2.094,R3.047,P1.07,P2.07_batch_022025_5	2443	1345	6706	0.32769150235561	3853	8768	27836	6mon	5xFAD	HPF	open	IN	MGE Gaba	0.824552826447433	0.0828978929186597
R1.024,R2.094,R3.057,P1.08,P2.09_batch_022025_5	R1.024,R2.094,R3.057,P1.07,P2.07_batch_022025_5	1066	723	2673	0.331898407232028	1552	4691	14734	6mon	5xFAD	HPF	open	AS	AS NN	12.5367593726646	0.00197892519481324
R1.024,R2.094,R3.058,P1.08,P2.09_batch_022025_5	R1.024,R2.094,R3.058,P1.07,P2.07_batch_022025_5	1563	873	3360	0.331849315068493	1951	4224	13816	6mon	5xFAD	HPF	open	EN	L6 CT Glut	5.18178224177474	2.83718310925014
R1.024,R2.094,R3.088,P1.08,P2.09_batch_022025_5	R1.024,R2.094,R3.088,P1.07,P2.07_batch_022025_5	989	670	5303	0.315300673322498	2949	7225	22346	6mon	5xFAD	HPF	open	MG	MG NN	6.17552804560775	-11.3775342789029
R1.024,R2.095,R3.010,P1.08,P2.09_batch_022025_5	R1.024,R2.095,R3.010,P1.07,P2.07_batch_022025_5	989	631	2898	0.316722972972973	1618	2065	6616	6mon	5xFAD	HPF	open	IN	MSN Gaba	-6.61638975529557	2.95615755650051
R1.024,R2.095,R3.044,P1.08,P2.09_batch_022025_5	R1.024,R2.095,R3.044,P1.07,P2.07_batch_022025_5	1482	915	4277	0.339932274029695	2534	5825	19780	6mon	5xFAD	HPF	open	IN	MGE Gaba	-0.932736639069373	-1.34508080152027
R1.024,R2.095,R3.079,P1.08,P2.09_batch_022025_5	R1.024,R2.095,R3.079,P1.07,P2.07_batch_022025_5	1898	1156	11474	0.322536971464278	6505	10735	33910	6mon	5xFAD	HPF	open	EN	L2/3 IT Glut	2.51676261038894	5.96074449154384
R1.024,R2.095,R3.089,P1.08,P2.09_batch_022025_5	R1.024,R2.095,R3.089,P1.07,P2.07_batch_022025_5	304	238	1512	0.339483394833948	895	2441	8284	6mon	5xFAD	HPF	open	OG	OG NN	-5.33786774067765	7.06299745174892
R1.025,R2.001,R3.081,P1.08,P2.09_batch_022025_5	R1.025,R2.001,R3.081,P1.07,P2.07_batch_022025_5	591	385	888	0.340025094102886	526	890	2766	6mon	5xFAD	HPF	open	EN	L6 CT Glut	3.38273620219344	1.98552834126003
R1.025,R2.003,R3.023,P1.08,P2.09_batch_022025_5	R1.025,R2.003,R3.023,P1.07,P2.07_batch_022025_5	417	311	1306	0.320406278855032	736	1287	3782	6mon	5xFAD	HPF	open	EN	L2/3 IT Glut	3.11112832636947	3.5059634360934
R1.025,R2.005,R3.006,P1.08,P2.09_batch_022025_5	R1.025,R2.005,R3.006,P1.07,P2.07_batch_022025_5	443	311	1230	0.308641975308642	672	1420	4486	6mon	5xFAD	HPF	open	OG	OG NN	-5.72636747746354	6.68916808697231
R1.025,R2.005,R3.044,P1.08,P2.09_batch_022025_5	R1.025,R2.005,R3.044,P1.07,P2.07_batch_022025_5	994	637	2105	0.331140350877193	1220	2211	7218	6mon	5xFAD	HPF	open	EN	L2/3 IT Glut	1.72729795785064	4.4326893005038
R1.025,R2.007,R3.005,P1.08,P2.09_batch_022025_5	R1.025,R2.007,R3.005,P1.07,P2.07_batch_022025_5	399	288	582	0.345794392523365	350	669	2372	6mon	5xFAD	HPF	open	IN	MSN Gaba	-4.95537424473649	2.69096719357021
R1.025,R2.022,R3.008,P1.08,P2.09_batch_022025_5	R1.025,R2.022,R3.008,P1.07,P2.07_batch_022025_5	366	268	924	0.313172043010753	511	675	2050	6mon	5xFAD	HPF	open	IN	MSN Gaba	-5.27780151753312	2.78269421192653
R1.025,R2.024,R3.048,P1.08,P2.09_batch_022025_5	R1.025,R2.024,R3.048,P1.07,P2.07_batch_022025_5	372	290	1347	0.332765957446808	784	858	2740	6mon	5xFAD	HPF	open	EN	L4/5 IT Glut	3.34618115038986	2.6068004283572
R1.025,R2.025,R3.013,P1.08,P2.09_batch_022025_5	R1.025,R2.025,R3.013,P1.07,P2.07_batch_022025_5	1150	738	2591	0.332743362831858	1508	2657	8510	6mon	5xFAD	HPF	open	EN	L2/3 IT Glut	3.47409748644943	4.9229727897311
R1.025,R2.030,R3.045,P1.08,P2.09_batch_022025_5	R1.025,R2.030,R3.045,P1.07,P2.07_batch_022025_5	364	257	622	0.321772639691715	352	562	1703	6mon	5xFAD	HPF	open	IN	MGE Gaba	-1.08815288929825	-3.20337832835667
R1.025,R2.036,R3.050,P1.08,P2.09_batch_022025_5	R1.025,R2.036,R3.050,P1.07,P2.07_batch_022025_5	837	569	1741	0.335718932986337	1021	2020	6702	6mon	5xFAD	HPF	open	EN	L4/5 IT Glut	4.18449735255355	5.29556762310512
R1.025,R2.036,R3.056,P1.08,P2.09_batch_022025_5	R1.025,R2.036,R3.056,P1.07,P2.07_batch_022025_5	562	424	1982	0.329225352112676	1143	1305	4334	6mon	5xFAD	HPF	open	EN	DG Glut	2.24509417624587	-3.24898017314427
R1.025,R2.037,R3.070,P1.08,P2.09_batch_022025_5	R1.025,R2.037,R3.070,P1.07,P2.07_batch_022025_5	322	247	944	0.361863488624052	589	755	2702	6mon	5xFAD	HPF	open	EN	L6 CT Glut	-0.433408860253149	-5.18223656085484
R1.025,R2.042,R3.043,P1.08,P2.09_batch_022025_5	R1.025,R2.042,R3.043,P1.07,P2.07_batch_022025_5	325	226	655	0.366564417177914	413	1122	4218	6mon	5xFAD	HPF	open	AS	AS NN	10.3177614173424	-1.58313477900975
R1.025,R2.042,R3.045,P1.08,P2.09_batch_022025_5	R1.025,R2.042,R3.045,P1.07,P2.07_batch_022025_5	409	306	931	0.319010416666667	523	996	3100	6mon	5xFAD	HPF	open	EN	L6 CT Glut	3.51188063235397	1.93115269276149
R1.025,R2.048,R3.062,P1.08,P2.09_batch_022025_5	R1.025,R2.048,R3.062,P1.07,P2.07_batch_022025_5	602	457	2093	0.340933191940615	1243	1984	6216	6mon	5xFAD	HPF	open	IN	MGE Gaba	-0.609338883446509	-2.08311177161686
R1.025,R2.057,R3.003,P1.08,P2.09_batch_022025_5	R1.025,R2.057,R3.003,P1.07,P2.07_batch_022025_5	475	341	1077	0.334741288278775	630	1121	3618	6mon	5xFAD	HPF	open	EN	L4/5 IT Glut	3.21850442500228	2.71776854130275
R1.025,R2.058,R3.066,P1.08,P2.09_batch_022025_5	R1.025,R2.058,R3.066,P1.07,P2.07_batch_022025_5	528	347	582	0.335282651072125	341	629	1992	6mon	5xFAD	HPF	open	EN	L6 CT Glut	3.84052586169357	2.17887126537807
R1.025,R2.058,R3.084,P1.08,P2.09_batch_022025_5	R1.025,R2.058,R3.084,P1.07,P2.07_batch_022025_5	392	297	941	0.327950310559006	541	930	2922	6mon	5xFAD	HPF	open	IN	MGE Gaba	-0.751119379090124	-3.76827920344822
R1.025,R2.060,R3.060,P1.08,P2.09_batch_022025_5	R1.025,R2.060,R3.060,P1.07,P2.07_batch_022025_5	361	292	944	0.331707317073171	548	1051	3274	6mon	5xFAD	HPF	open	IN	MGE Gaba	0.328485604239648	-3.72300232318394
R1.025,R2.061,R3.075,P1.08,P2.09_batch_022025_5	R1.025,R2.061,R3.075,P1.07,P2.07_batch_022025_5	323	256	830	0.318713450292398	466	1127	3434	6mon	5xFAD	HPF	open	AS	AS NN	10.7379798850548	-1.50310201314442
R1.025,R2.063,R3.007,P1.08,P2.09_batch_022025_5	R1.025,R2.063,R3.007,P1.07,P2.07_batch_022025_5	557	401	1744	0.33267587113741	1015	1226	4242	6mon	5xFAD	HPF	open	EN	L2/3 IT Glut	2.96060680956954	4.14086066814907
R1.025,R2.066,R3.003,P1.08,P2.09_batch_022025_5	R1.025,R2.066,R3.003,P1.07,P2.07_batch_022025_5	565	409	1258	0.34737747205503	759	1148	3798	6mon	5xFAD	HPF	open	EN	DG Glut	2.20255720229263	-3.19254864123814
R1.025,R2.067,R3.038,P1.08,P2.09_batch_022025_5	R1.025,R2.067,R3.038,P1.07,P2.07_batch_022025_5	707	451	1922	0.300884955752212	1027	1792	5494	6mon	5xFAD	HPF	open	Vas	ABC NN	13.6092748603355	-4.53284657863133
R1.025,R2.067,R3.044,P1.08,P2.09_batch_022025_5	R1.025,R2.067,R3.044,P1.07,P2.07_batch_022025_5	356	268	1278	0.331227436823105	741	1367	4420	6mon	5xFAD	HPF	open	EN	L4/5 IT Glut	3.25470900149459	2.15525900455959
R1.025,R2.067,R3.087,P1.08,P2.09_batch_022025_5	R1.025,R2.067,R3.087,P1.07,P2.07_batch_022025_5	541	387	1285	0.328493647912886	740	1552	5022	6mon	5xFAD	HPF	open	EN	L4/5 IT Glut	3.48768734545822	3.40305434795864
R1.025,R2.072,R3.019,P1.08,P2.09_batch_022025_5	R1.025,R2.072,R3.019,P1.07,P2.07_batch_022025_5	522	371	1025	0.321219226260258	579	1075	3428	6mon	5xFAD	HPF	open	IN	MSN Gaba	-5.21799087910538	2.74745761486538
R1.025,R2.074,R3.060,P1.08,P2.09_batch_022025_5	R1.025,R2.074,R3.060,P1.07,P2.07_batch_022025_5	359	276	1255	0.31640625	700	1181	3694	6mon	5xFAD	HPF	open	IN	MGE Gaba	0.397141661359018	-3.85514248279087
R1.025,R2.089,R3.013,P1.08,P2.09_batch_022025_5	R1.025,R2.089,R3.013,P1.07,P2.07_batch_022025_5	494	369	643	0.298353909465021	341	724	1972	6mon	5xFAD	HPF	open	IN	MGE Gaba	-0.0154492297638	-3.84943927196019
R1.025,R2.092,R3.058,P1.08,P2.09_batch_022025_5	R1.025,R2.092,R3.058,P1.07,P2.07_batch_022025_5	510	371	881	0.34529702970297	529	894	2980	6mon	5xFAD	HPF	open	EN	L6 CT Glut	4.011850591613	2.32667171093471
R1.025,R2.093,R3.080,P1.08,P2.09_batch_022025_5	R1.025,R2.093,R3.080,P1.07,P2.07_batch_022025_5	506	391	954	0.359002169197397	591	1084	3498	6mon	5xFAD	HPF	open	IN	MGE Gaba	0.829519118046409	-2.87689066794865
R1.026,R2.001,R3.074,P1.08,P2.09_batch_022025_5	R1.026,R2.001,R3.074,P1.07,P2.07_batch_022025_5	2462	1338	9737	0.334618980832165	5693	11466	37057	6mon	5xFAD	HPF	open	IN	MGE Gaba	2.91534137339706	-0.770756461892055
R1.026,R2.002,R3.010,P1.08,P2.09_batch_022025_5	R1.026,R2.002,R3.010,P1.07,P2.07_batch_022025_5	3871	1898	10554	0.325464309688968	6029	9782	31570	6mon	5xFAD	HPF	open	EN	L5 PT Glut	1.62518053860778	3.8099447402621
R1.026,R2.003,R3.044,P1.08,P2.09_batch_022025_5	R1.026,R2.003,R3.044,P1.07,P2.07_batch_022025_5	633	398	1873	0.305212620027435	1013	2852	8802	6mon	5xFAD	HPF	open	OG	OG NN	-4.11970377354508	6.49946366878994
R1.026,R2.004,R3.082,P1.08,P2.09_batch_022025_5	R1.026,R2.004,R3.082,P1.07,P2.07_batch_022025_5	2914	1498	10538	0.333946940985382	6151	10907	33874	6mon	5xFAD	HPF	open	EN	L6 CT Glut	4.9426264724266	4.24261485668667
R1.026,R2.004,R3.091,P1.08,P2.09_batch_022025_5	R1.026,R2.004,R3.091,P1.07,P2.07_batch_022025_5	1094	693	4665	0.337355212355212	2746	7267	23508	6mon	5xFAD	HPF	open	OG	OG NN	-3.60589790730363	10.4444519195224
R1.026,R2.005,R3.023,P1.08,P2.09_batch_022025_5	R1.026,R2.005,R3.023,P1.07,P2.07_batch_022025_5	2793	1369	4599	0.310983919324067	2528	3879	11618	6mon	5xFAD	HPF	open	IN	MSN Gaba	-8.19750404744034	3.20743047329433
R1.026,R2.005,R3.058,P1.08,P2.09_batch_022025_5	R1.026,R2.005,R3.058,P1.07,P2.07_batch_022025_5	2315	1346	8689	0.329229122055675	5012	11425	36158	6mon	5xFAD	HPF	open	AS	AS NN	13.285310741378	1.05307816597469
R1.026,R2.006,R3.011,P1.08,P2.09_batch_022025_5	R1.026,R2.006,R3.011,P1.07,P2.07_batch_022025_5	1691	907	2970	0.332947530864197	1729	2832	9050	6mon	5xFAD	HPF	open	EN	L2/3 IT Glut	2.90705513568038	6.49850522610195
R1.026,R2.007,R3.028,P1.08,P2.09_batch_022025_5	R1.026,R2.007,R3.028,P1.07,P2.07_batch_022025_5	3114	1781	9892	0.334101913765276	5776	13129	42658	6mon	5xFAD	HPF	open	IN	MGE Gaba	3.02766441912765	-7.21302365527254e-05
R1.026,R2.008,R3.089,P1.08,P2.09_batch_022025_5	R1.026,R2.008,R3.089,P1.07,P2.07_batch_022025_5	2386	1343	14387	0.319899244332494	8100	11365	36546	6mon	5xFAD	HPF	open	EN	L2/3 IT Glut	1.99816333861465	6.91748248669155
R1.026,R2.010,R3.026,P1.08,P2.09_batch_022025_5	R1.026,R2.010,R3.026,P1.07,P2.07_batch_022025_5	4354	2030	8780	0.321487151448879	4964	8790	27784	6mon	5xFAD	HPF	open	IN	MSN Gaba	-9.08360577015763	1.32113205524929
R1.026,R2.010,R3.036,P1.08,P2.09_batch_022025_5	R1.026,R2.010,R3.036,P1.07,P2.07_batch_022025_5	937	665	6312	0.330337490829054	3651	9093	30164	6mon	5xFAD	HPF	open	MG	MG NN	5.74692105860824	-12.6190999832486
R1.026,R2.010,R3.096,P1.08,P2.09_batch_022025_5	R1.026,R2.010,R3.096,P1.07,P2.07_batch_022025_5	3256	1635	9191	0.331704872854817	5335	9376	28898	6mon	5xFAD	HPF	open	IN	MSN Gaba	-7.40666199116593	0.617809048619343
R1.026,R2.012,R3.022,P1.08,P2.09_batch_022025_5	R1.026,R2.012,R3.022,P1.07,P2.07_batch_022025_5	5275	2451	13558	0.336745734498544	7969	15313	49408	6mon	5xFAD	HPF	open	EN	DG Glut	4.1728625258934	-0.471557804617809
R1.026,R2.012,R3.053,P1.08,P2.09_batch_022025_5	R1.026,R2.012,R3.053,P1.07,P2.07_batch_022025_5	1587	847	9429	0.328844966028413	5433	5697	17746	6mon	5xFAD	HPF	open	EN	L6 CT Glut	4.38439154238815	2.84013020130642
R1.026,R2.013,R3.018,P1.08,P2.09_batch_022025_5	R1.026,R2.013,R3.018,P1.07,P2.07_batch_022025_5	1715	993	5196	0.326234707748074	2974	7109	22096	6mon	5xFAD	HPF	open	AS	AS NN	10.4284362754356	0.628229847874714
R1.026,R2.014,R3.018,P1.08,P2.09_batch_022025_5	R1.026,R2.014,R3.018,P1.07,P2.07_batch_022025_5	623	460	4394	0.321115973741794	2482	5800	18168	6mon	5xFAD	HPF	open	IN	Meis2 Gaba	1.43057155223007	-7.64216793445103
R1.026,R2.014,R3.024,P1.08,P2.09_batch_022025_5	R1.026,R2.014,R3.024,P1.07,P2.07_batch_022025_5	1300	913	9296	0.334435869165748	5433	14947	49506	6mon	5xFAD	HPF	open	MG	MG NN	6.6880550345909	-11.1088165130948
R1.026,R2.015,R3.002,P1.08,P2.09_batch_022025_5	R1.026,R2.015,R3.002,P1.07,P2.07_batch_022025_5	2281	1355	15015	0.296339079438422	7919	11111	34558	6mon	5xFAD	HPF	open	IN	MGE Gaba	0.680313002182191	0.344285002675129
R1.026,R2.015,R3.060,P1.08,P2.09_batch_022025_5	R1.026,R2.015,R3.060,P1.07,P2.07_batch_022025_5	5118	2373	12366	0.331438158262653	7173	12829	40978	6mon	5xFAD	HPF	open	IN	MSN Gaba	-9.26372337727433	2.09418188663967
R1.026,R2.016,R3.026,P1.08,P2.09_batch_022025_5	R1.026,R2.016,R3.026,P1.07,P2.07_batch_022025_5	3137	1670	13421	0.32124955245256	7583	11519	37342	6mon	5xFAD	HPF	open	IN	MGE Gaba	-1.08366477875596	-0.109527954134868
R1.026,R2.017,R3.044,P1.08,P2.09_batch_022025_5	R1.026,R2.017,R3.044,P1.07,P2.07_batch_022025_5	2361	1240	5841	0.320107460219054	3290	5080	15466	6mon	5xFAD	HPF	open	EN	L6 CT Glut	3.427697416259	4.16995202633388
R1.026,R2.017,R3.067,P1.08,P2.09_batch_022025_5	R1.026,R2.017,R3.067,P1.07,P2.07_batch_022025_5	1269	791	5802	0.338104448742747	3422	10038	32738	6mon	5xFAD	HPF	open	OG	OG NN	-5.33593273548966	11.7864729079867
R1.026,R2.018,R3.016,P1.08,P2.09_batch_022025_5	R1.026,R2.018,R3.016,P1.07,P2.07_batch_022025_5	2232	1189	2197	0.318984547461369	1234	2802	9057	6mon	5xFAD	HPF	open	EN	L2/3 IT PIR-ENTl Glut	-0.853741649674231	1.98530232044704
R1.026,R2.018,R3.037,P1.08,P2.09_batch_022025_5	R1.026,R2.018,R3.037,P1.07,P2.07_batch_022025_5	2147	1152	3626	0.319425901201602	2039	5192	16376	6mon	5xFAD	HPF	open	IN	MGE Gaba	2.80129468054885	-0.603349992308544
R1.026,R2.019,R3.011,P1.08,P2.09_batch_022025_5	R1.026,R2.019,R3.011,P1.07,P2.07_batch_022025_5	3677	1868	16565	0.323687800674948	9419	14856	45645	6mon	5xFAD	HPF	open	EN	CA1 Glut	1.02964993925208	4.14351808163173
R1.026,R2.019,R3.022,P1.08,P2.09_batch_022025_5	R1.026,R2.019,R3.022,P1.07,P2.07_batch_022025_5	3582	1797	9999	0.328987194412107	5764	13492	43133	6mon	5xFAD	HPF	open	EN	CA1 Glut	1.14158123345489	4.32674419018276
R1.026,R2.021,R3.071,P1.08,P2.09_batch_022025_5	R1.026,R2.021,R3.071,P1.07,P2.07_batch_022025_5	1756	1104	7139	0.330688259109312	4133	10434	33408	6mon	5xFAD	HPF	open	OPC	OPC NN	10.0227374991905	-5.72431457904332
R1.026,R2.021,R3.085,P1.08,P2.09_batch_022025_5	R1.026,R2.021,R3.085,P1.07,P2.07_batch_022025_5	2987	1505	7871	0.31127723874662	4330	7270	22773	6mon	5xFAD	HPF	open	EN	CA1 Glut	1.13695835681075	4.17506419750698
R1.026,R2.024,R3.013,P1.08,P2.09_batch_022025_5	R1.026,R2.024,R3.013,P1.07,P2.07_batch_022025_5	3899	1926	8519	0.334447266408234	4979	10892	34666	6mon	5xFAD	HPF	open	IN	MSN Gaba	-7.16079044728165	0.231010189976765
R1.026,R2.025,R3.085,P1.08,P2.09_batch_022025_5	R1.026,R2.025,R3.085,P1.07,P2.07_batch_022025_5	1221	763	2968	0.334357005758157	1734	3544	11812	6mon	5xFAD	HPF	open	OG	OG NN	-2.93242741017228	11.080042472806
R1.026,R2.026,R3.026,P1.08,P2.09_batch_022025_5	R1.026,R2.026,R3.026,P1.07,P2.07_batch_022025_5	1706	1053	5632	0.340248962655602	3339	9123	29468	6mon	5xFAD	HPF	open	AS	AS NN	12.309106822921	1.28346644970424
R1.026,R2.026,R3.086,P1.08,P2.09_batch_022025_5	R1.026,R2.026,R3.086,P1.07,P2.07_batch_022025_5	3054	1489	11418	0.329121662930507	6584	10779	34756	6mon	5xFAD	HPF	open	IN	MSN Gaba	-8.81688499836808	3.04230343433864
R1.026,R2.027,R3.053,P1.08,P2.09_batch_022025_5	R1.026,R2.027,R3.053,P1.07,P2.07_batch_022025_5	1044	749	7696	0.324182603331277	4382	10161	31764	6mon	5xFAD	HPF	open	MG	MG NN	4.54500150294418	-13.0034488525724
R1.026,R2.027,R3.058,P1.08,P2.09_batch_022025_5	R1.026,R2.027,R3.058,P1.07,P2.07_batch_022025_5	709	478	3722	0.326704545454545	2133	6123	20153	6mon	5xFAD	HPF	open	OG	OG NN	-4.63935089497452	9.5906540069247
R1.026,R2.028,R3.026,P1.08,P2.09_batch_022025_5	R1.026,R2.028,R3.026,P1.07,P2.07_batch_022025_5	740	513	1978	0.329017068864038	1140	3526	11536	6mon	5xFAD	HPF	open	OG	OG NN	-5.57122612385636	8.70132791134365
R1.026,R2.028,R3.066,P1.08,P2.09_batch_022025_5	R1.026,R2.028,R3.066,P1.07,P2.07_batch_022025_5	2882	1611	5516	0.329899074852817	3187	8896	27948	6mon	5xFAD	HPF	open	OPC	OPC NN	10.6929902991783	-5.19830501941197
R1.026,R2.029,R3.080,P1.08,P2.09_batch_022025_5	R1.026,R2.029,R3.080,P1.07,P2.07_batch_022025_5	642	451	3942	0.337425064230659	2321	6222	19670	6mon	5xFAD	HPF	open	OG	OG NN	-5.42412376789933	8.78099309536464
R1.026,R2.030,R3.052,P1.08,P2.09_batch_022025_5	R1.026,R2.030,R3.052,P1.07,P2.07_batch_022025_5	988	698	5662	0.340659340659341	3360	8287	25616	6mon	5xFAD	HPF	open	MG	MG NN	5.82236480326766	-11.9288705673551
R1.026,R2.030,R3.057,P1.08,P2.09_batch_022025_5	R1.026,R2.030,R3.057,P1.07,P2.07_batch_022025_5	2244	1214	2998	0.315854158131913	1670	2718	8316	6mon	5xFAD	HPF	open	IN	MGE Gaba	-0.801675204323584	-1.0692491170501
R1.026,R2.031,R3.048,P1.08,P2.09_batch_022025_5	R1.026,R2.031,R3.048,P1.07,P2.07_batch_022025_5	1458	886	3169	0.297104490138481	1675	4534	13932	6mon	5xFAD	HPF	open	AS	AS NN	10.4694251975548	0.324398747410847
R1.026,R2.031,R3.058,P1.08,P2.09_batch_022025_5	R1.026,R2.031,R3.058,P1.07,P2.07_batch_022025_5	2863	1552	4310	0.300607902735562	2301	4935	15026	6mon	5xFAD	HPF	open	IN	MSN Gaba	-8.15245247273331	2.05410634609707
R1.026,R2.033,R3.009,P1.08,P2.09_batch_022025_5	R1.026,R2.033,R3.009,P1.07,P2.07_batch_022025_5	3572	1813	6114	0.333831217326363	3568	8938	28840	6mon	5xFAD	HPF	open	IN	MGE Gaba	1.90072762580032	4.76475488277919
R1.026,R2.033,R3.050,P1.08,P2.09_batch_022025_5	R1.026,R2.033,R3.050,P1.07,P2.07_batch_022025_5	3862	1947	8981	0.314639175257732	4986	9874	31176	6mon	5xFAD	HPF	open	IN	MGE Gaba	3.28225302310104	0.378034106221272
R1.026,R2.034,R3.049,P1.08,P2.09_batch_022025_5	R1.026,R2.034,R3.049,P1.07,P2.07_batch_022025_5	3676	1816	10218	0.325594825594826	5839	11350	36806	6mon	5xFAD	HPF	open	EN	L2/3 IT PIR-ENTl Glut	-1.23870802311783	1.97691332432277
R1.026,R2.034,R3.060,P1.08,P2.09_batch_022025_5	R1.026,R2.034,R3.060,P1.07,P2.07_batch_022025_5	1062	692	4370	0.341525209019508	2599	6771	21356	6mon	5xFAD	HPF	open	OG	OG NN	-4.19645071415787	10.7851225051547
R1.026,R2.035,R3.017,P1.08,P2.09_batch_022025_5	R1.026,R2.035,R3.017,P1.07,P2.07_batch_022025_5	3667	1938	9057	0.33065236818588	5243	11283	37031	6mon	5xFAD	HPF	open	EN	DG Glut	4.32434510798568	-0.573691793951915
R1.026,R2.036,R3.056,P1.08,P2.09_batch_022025_5	R1.026,R2.036,R3.056,P1.07,P2.07_batch_022025_5	979	680	7069	0.332846952010376	4115	8773	28802	6mon	5xFAD	HPF	open	MG	MG NN	3.77735900492782	-12.1765054550504
R1.026,R2.037,R3.022,P1.08,P2.09_batch_022025_5	R1.026,R2.037,R3.022,P1.07,P2.07_batch_022025_5	1477	923	6531	0.332865414985085	3802	10889	35752	6mon	5xFAD	HPF	open	OG	OG NN	-3.45830679325944	11.6157251510287
R1.026,R2.037,R3.027,P1.08,P2.09_batch_022025_5	R1.026,R2.037,R3.027,P1.07,P2.07_batch_022025_5	2361	1349	9030	0.332230563684947	5248	11364	37080	6mon	5xFAD	HPF	open	IN	MGE Gaba	2.64420973868484	-0.819129706594871
R1.026,R2.038,R3.030,P1.08,P2.09_batch_022025_5	R1.026,R2.038,R3.030,P1.07,P2.07_batch_022025_5	2362	1253	3917	0.327452153110048	2249	5161	16923	6mon	5xFAD	HPF	open	EN	L6 CT Glut	5.29762982936019	3.72022258373745
R1.026,R2.038,R3.089,P1.08,P2.09_batch_022025_5	R1.026,R2.038,R3.089,P1.07,P2.07_batch_022025_5	683	479	3916	0.33716915995397	2304	5861	18090	6mon	5xFAD	HPF	open	OG	OG NN	-4.14562750248795	8.67232095333583
R1.026,R2.039,R3.081,P1.08,P2.09_batch_022025_5	R1.026,R2.039,R3.081,P1.07,P2.07_batch_022025_5	1129	732	4032	0.348221449585451	2437	8070	25772	6mon	5xFAD	HPF	open	OG	OG NN	-2.29712629704362	10.1781660232211
R1.026,R2.040,R3.003,P1.08,P2.09_batch_022025_5	R1.026,R2.040,R3.003,P1.07,P2.07_batch_022025_5	4258	1953	9635	0.323790720631787	5480	9571	30278	6mon	5xFAD	HPF	open	IN	MSN Gaba	-9.19337082295304	1.88505922886379
R1.026,R2.040,R3.008,P1.08,P2.09_batch_022025_5	R1.026,R2.040,R3.008,P1.07,P2.07_batch_022025_5	1353	841	3592	0.337406015037594	2115	5841	18956	6mon	5xFAD	HPF	open	IN	Meis2 Gaba	-10.13521385579	-2.71687460807316
R1.026,R2.040,R3.031,P1.08,P2.09_batch_022025_5	R1.026,R2.040,R3.031,P1.07,P2.07_batch_022025_5	965	704	6376	0.323759791122715	3626	8159	26646	6mon	5xFAD	HPF	open	MG	MG NN	4.53302740664596	-13.6114295807218
R1.026,R2.040,R3.075,P1.08,P2.09_batch_022025_5	R1.026,R2.040,R3.075,P1.07,P2.07_batch_022025_5	1002	622	1596	0.338483146067416	942	3257	10270	6mon	5xFAD	HPF	open	OG	OG NN	-4.73411226658707	9.31244050594814
R1.026,R2.042,R3.051,P1.08,P2.09_batch_022025_5	R1.026,R2.042,R3.051,P1.07,P2.07_batch_022025_5	1478	866	2374	0.320831221490117	1340	3112	9680	6mon	5xFAD	HPF	open	EN	L4/5 IT Glut	4.18233537287826	6.15284453960903
R1.026,R2.042,R3.075,P1.08,P2.09_batch_022025_5	R1.026,R2.042,R3.075,P1.07,P2.07_batch_022025_5	3510	1779	21104	0.316769105879624	11783	11842	36229	6mon	5xFAD	HPF	open	EN	L4/5 IT Glut	4.21911143870468	7.02726995083339
R1.026,R2.042,R3.078,P1.08,P2.09_batch_022025_5	R1.026,R2.042,R3.078,P1.07,P2.07_batch_022025_5	917	603	3720	0.331474597273854	2158	6050	19432	6mon	5xFAD	HPF	open	OG	OG NN	-2.4417352715004	9.47568475338466
R1.026,R2.043,R3.040,P1.08,P2.09_batch_022025_5	R1.026,R2.043,R3.040,P1.07,P2.07_batch_022025_5	3294	1690	5340	0.304274329872012	2881	4860	15414	6mon	5xFAD	HPF	open	EN	L6 CT Glut	4.38724779696578	3.49687444302089
R1.026,R2.043,R3.056,P1.08,P2.09_batch_022025_5	R1.026,R2.043,R3.056,P1.07,P2.07_batch_022025_5	992	661	3796	0.301341589267286	2031	5397	16914	6mon	5xFAD	HPF	open	OG	OG NN	-5.21561909108048	11.049603095975
R1.026,R2.044,R3.082,P1.08,P2.09_batch_022025_5	R1.026,R2.044,R3.082,P1.07,P2.07_batch_022025_5	1635	1021	7062	0.330327868852459	4085	11045	37042	6mon	5xFAD	HPF	open	AS	AS NN	9.63726996989364	1.06441437336452
R1.026,R2.046,R3.041,P1.08,P2.09_batch_022025_5	R1.026,R2.046,R3.041,P1.07,P2.07_batch_022025_5	1132	716	5134	0.326931870141747	2944	6840	21890	6mon	5xFAD	HPF	open	OG	OG NN	-4.1183824577797	10.7342258605624
R1.026,R2.047,R3.086,P1.08,P2.09_batch_022025_5	R1.026,R2.047,R3.086,P1.07,P2.07_batch_022025_5	6070	2608	19735	0.333333333333333	11502	20463	66628	6mon	5xFAD	HPF	open	EN	L4/5 IT Glut	2.96476697535629	5.63573991390712
R1.026,R2.048,R3.004,P1.08,P2.09_batch_022025_5	R1.026,R2.048,R3.004,P1.07,P2.07_batch_022025_5	1546	888	994	0.280575539568345	500	1092	3642	6mon	5xFAD	HPF	open	IN	MGE Gaba	0.700156058980173	-1.16455102828495
R1.026,R2.048,R3.053,P1.08,P2.09_batch_022025_5	R1.026,R2.048,R3.053,P1.07,P2.07_batch_022025_5	3031	1608	12560	0.327521909379079	7213	13788	43070	6mon	5xFAD	HPF	open	EN	CA1 Glut	0.899143915487474	4.34748279186733
R1.026,R2.048,R3.076,P1.08,P2.09_batch_022025_5	R1.026,R2.048,R3.076,P1.07,P2.07_batch_022025_5	2555	1370	6109	0.324806201550388	3484	6905	22336	6mon	5xFAD	HPF	open	IN	MSN Gaba	-8.29055214314347	2.374891868558
R1.026,R2.049,R3.018,P1.08,P2.09_batch_022025_5	R1.026,R2.049,R3.018,P1.07,P2.07_batch_022025_5	2166	1293	8660	0.334995407426847	5068	13696	43530	6mon	5xFAD	HPF	open	OG	OG NN	-2.08449650196915	11.2995754394198
R1.026,R2.050,R3.052,P1.08,P2.09_batch_022025_5	R1.026,R2.050,R3.052,P1.07,P2.07_batch_022025_5	3184	1726	12091	0.327984533591107	6952	12195	38658	6mon	5xFAD	HPF	open	IN	MGE Gaba	2.79542433829421	-0.225711413893627
R1.026,R2.050,R3.070,P1.08,P2.09_batch_022025_5	R1.026,R2.050,R3.070,P1.07,P2.07_batch_022025_5	1799	995	3153	0.312820512820513	1742	2956	8910	6mon	5xFAD	HPF	open	IN	MGE Gaba	-0.842255834626013	-0.979947888526844
R1.026,R2.050,R3.084,P1.08,P2.09_batch_022025_5	R1.026,R2.050,R3.084,P1.07,P2.07_batch_022025_5	4178	1987	12884	0.338465553235908	7605	11306	36558	6mon	5xFAD	HPF	open	IN	MSN Gaba	-9.00168991474991	2.06835328670986
R1.026,R2.052,R3.045,P1.08,P2.09_batch_022025_5	R1.026,R2.052,R3.045,P1.07,P2.07_batch_022025_5	2320	1314	5682	0.33625149224035	3336	6408	20552	6mon	5xFAD	HPF	open	IN	MGE Gaba	2.56772780032272	-0.658508965048717
R1.026,R2.052,R3.048,P1.08,P2.09_batch_022025_5	R1.026,R2.052,R3.048,P1.07,P2.07_batch_022025_5	2489	1384	4406	0.326574172892209	2524	4565	15398	6mon	5xFAD	HPF	open	IN	MSN Gaba	-8.99824524311905	1.65379320713527
R1.026,R2.053,R3.011,P1.08,P2.09_batch_022025_5	R1.026,R2.053,R3.011,P1.07,P2.07_batch_022025_5	720	505	3226	0.315126050420168	1793	4878	15394	6mon	5xFAD	HPF	open	OG	OG NN	-4.09665775685197	7.92020761105068
R1.026,R2.053,R3.060,P1.08,P2.09_batch_022025_5	R1.026,R2.053,R3.060,P1.07,P2.07_batch_022025_5	2026	1161	3799	0.345480631276901	2281	5077	15884	6mon	5xFAD	HPF	open	IN	MGE Gaba	0.880614179981893	-0.306737371954845
R1.026,R2.053,R3.063,P1.08,P2.09_batch_022025_5	R1.026,R2.053,R3.063,P1.07,P2.07_batch_022025_5	4118	1961	11147	0.324580055283861	6353	9700	30514	6mon	5xFAD	HPF	open	EN	L4/5 IT Glut	3.41155361743087	5.80823098751552
R1.026,R2.054,R3.010,P1.08,P2.09_batch_022025_5	R1.026,R2.054,R3.010,P1.07,P2.07_batch_022025_5	3602	1842	11293	0.320153879033982	6362	10463	31676	6mon	5xFAD	HPF	open	EN	L6 IT Car3 Glut	3.61634564013595	4.56612168880947
R1.026,R2.054,R3.061,P1.08,P2.09_batch_022025_5	R1.026,R2.054,R3.061,P1.07,P2.07_batch_022025_5	573	388	1877	0.327510917030568	1078	2834	9188	6mon	5xFAD	HPF	open	OG	OG NN	-5.78382397084122	8.70836698147304
R1.026,R2.054,R3.069,P1.08,P2.09_batch_022025_5	R1.026,R2.054,R3.069,P1.07,P2.07_batch_022025_5	931	663	6728	0.331103105163836	3899	9378	30042	6mon	5xFAD	HPF	open	MG	MG NN	4.69587277979965	-14.2116350021695
R1.026,R2.055,R3.052,P1.08,P2.09_batch_022025_5	R1.026,R2.055,R3.052,P1.07,P2.07_batch_022025_5	2815	1529	8680	0.318047959612958	4863	9419	29766	6mon	5xFAD	HPF	open	EN	L6 IT Glut	1.11335026831741	4.06457959743984
R1.026,R2.056,R3.059,P1.08,P2.09_batch_022025_5	R1.026,R2.056,R3.059,P1.07,P2.07_batch_022025_5	3275	1692	22320	0.3266649118189	12790	16658	53599	6mon	5xFAD	HPF	open	EN	L4/5 IT Glut	4.39011144251937	7.15761338802822
R1.026,R2.057,R3.005,P1.08,P2.09_batch_022025_5	R1.026,R2.057,R3.005,P1.07,P2.07_batch_022025_5	6522	2802	20905	0.328478964401295	12035	14639	45642	6mon	5xFAD	HPF	open	EN	L2/3 IT Glut	0.279757317019647	5.56094895931728
R1.026,R2.057,R3.012,P1.08,P2.09_batch_022025_5	R1.026,R2.057,R3.012,P1.07,P2.07_batch_022025_5	3261	1536	9267	0.329573934837093	5350	10410	33046	6mon	5xFAD	HPF	open	EN	CA1 Glut	0.762817930294222	4.29348718258388
R1.026,R2.057,R3.065,P1.08,P2.09_batch_022025_5	R1.026,R2.057,R3.065,P1.07,P2.07_batch_022025_5	4660	2164	9856	0.323511653181983	5602	11131	36858	6mon	5xFAD	HPF	open	EN	L2/3 IT PIR-ENTl Glut	-0.345857028054053	3.16731320950039
R1.026,R2.057,R3.087,P1.08,P2.09_batch_022025_5	R1.026,R2.057,R3.087,P1.07,P2.07_batch_022025_5	5764	2544	17433	0.327900737759893	10021	15856	50861	6mon	5xFAD	HPF	open	EN	L2/3 IT Glut	1.61836444945449	6.85957872005947
R1.026,R2.058,R3.009,P1.08,P2.09_batch_022025_5	R1.026,R2.058,R3.009,P1.07,P2.07_batch_022025_5	2177	1211	3468	0.3198606271777	1952	4402	13396	6mon	5xFAD	HPF	open	IN	MGE Gaba	1.37350439639205	-0.636943587336467
R1.026,R2.058,R3.056,P1.08,P2.09_batch_022025_5	R1.026,R2.058,R3.056,P1.07,P2.07_batch_022025_5	3311	1742	10129	0.338279260325545	5976	11510	36574	6mon	5xFAD	HPF	open	EN	DG Glut	4.59749936671371	-0.789753274295257
R1.026,R2.058,R3.061,P1.08,P2.09_batch_022025_5	R1.026,R2.058,R3.061,P1.07,P2.07_batch_022025_5	1316	807	15472	0.31191994189331	8526	7471	23624	6mon	5xFAD	HPF	open	IN	MSN Gaba	-7.02352047352677	3.12755643459804
R1.026,R2.060,R3.036,P1.08,P2.09_batch_022025_5	R1.026,R2.060,R3.036,P1.07,P2.07_batch_022025_5	1603	920	4100	0.324465008675535	2336	4062	13064	6mon	5xFAD	HPF	open	EN	L4/5 IT Glut	3.82529663653488	5.62306748959072
R1.026,R2.061,R3.035,P1.08,P2.09_batch_022025_5	R1.026,R2.061,R3.035,P1.07,P2.07_batch_022025_5	2327	1288	4716	0.327200397812034	2706	6448	20538	6mon	5xFAD	HPF	open	IN	MGE Gaba	0.508450683070367	-0.645058998141216
R1.026,R2.061,R3.072,P1.08,P2.09_batch_022025_5	R1.026,R2.061,R3.072,P1.07,P2.07_batch_022025_5	5385	2449	12800	0.326725403817915	7336	12281	38100	6mon	5xFAD	HPF	open	IN	MSN Gaba	-9.14403629689103	1.1118429813052
R1.026,R2.061,R3.088,P1.08,P2.09_batch_022025_5	R1.026,R2.061,R3.088,P1.07,P2.07_batch_022025_5	2499	1366	12688	0.332579799258522	7381	13529	43980	6mon	5xFAD	HPF	open	IN	Lamp5 Gaba	-2.97311377911454	0.126193753209187
R1.026,R2.062,R3.035,P1.08,P2.09_batch_022025_5	R1.026,R2.062,R3.035,P1.07,P2.07_batch_022025_5	2539	1472	14767	0.316640411242849	8242	11191	34939	6mon	5xFAD	HPF	open	IN	MGE Gaba	2.66641962142104	-0.0731945124005542
R1.026,R2.063,R3.049,P1.08,P2.09_batch_022025_5	R1.026,R2.063,R3.049,P1.07,P2.07_batch_022025_5	786	552	4517	0.33223098448232	2625	6327	19640	6mon	5xFAD	HPF	open	OG	OG NN	-3.28969240574723	8.27371656033046
R1.026,R2.063,R3.075,P1.08,P2.09_batch_022025_5	R1.026,R2.063,R3.075,P1.07,P2.07_batch_022025_5	3822	1940	15569	0.335494209337898	9123	12142	38742	6mon	5xFAD	HPF	open	IN	MGE Gaba	0.344328012181467	0.0151053580904736
R1.026,R2.063,R3.091,P1.08,P2.09_batch_022025_5	R1.026,R2.063,R3.091,P1.07,P2.07_batch_022025_5	3561	1796	5812	0.323715981174545	3305	7280	22500	6mon	5xFAD	HPF	open	EN	DG Glut	4.35065769763107	-1.08125076559536
R1.026,R2.063,R3.092,P1.08,P2.09_batch_022025_5	R1.026,R2.063,R3.092,P1.07,P2.07_batch_022025_5	938	660	5715	0.340466926070039	3390	8181	27330	6mon	5xFAD	HPF	open	MG	MG NN	5.28599357218856	-12.6009820785856
R1.026,R2.064,R3.074,P1.08,P2.09_batch_022025_5	R1.026,R2.064,R3.074,P1.07,P2.07_batch_022025_5	2720	1468	11657	0.317830267558528	6527	8855	27808	6mon	5xFAD	HPF	open	EN	L5 PT Glut	3.37184333415145	4.98585998150356
R1.026,R2.065,R3.006,P1.08,P2.09_batch_022025_5	R1.026,R2.065,R3.006,P1.07,P2.07_batch_022025_5	1177	618	835	0.333789329685363	487	1377	4472	6mon	5xFAD	HPF	open	Vas	VLMC NN	14.0713663062584	-7.2309841003751
R1.026,R2.066,R3.037,P1.08,P2.09_batch_022025_5	R1.026,R2.066,R3.037,P1.07,P2.07_batch_022025_5	5298	2415	28689	0.32213785046729	16247	19115	60808	6mon	5xFAD	HPF	open	EN	L4/5 IT Glut	3.19488143534774	4.44301807018764
R1.026,R2.066,R3.039,P1.08,P2.09_batch_022025_5	R1.026,R2.066,R3.039,P1.07,P2.07_batch_022025_5	3502	1730	12554	0.335918477770764	7364	13204	41514	6mon	5xFAD	HPF	open	EN	L6 CT Glut	4.84224319071884	4.23766862484462
R1.026,R2.067,R3.015,P1.08,P2.09_batch_022025_5	R1.026,R2.067,R3.015,P1.07,P2.07_batch_022025_5	7889	3484	23981	0.328353124391668	13801	25609	81030	6mon	5xFAD	HPF	open	IN	MGE Gaba	2.18918203921432	2.18549667927272
R1.026,R2.067,R3.039,P1.08,P2.09_batch_022025_5	R1.026,R2.067,R3.039,P1.07,P2.07_batch_022025_5	1383	849	5609	0.312375027771606	3095	7254	23214	6mon	5xFAD	HPF	open	OG	OG NN	-4.24731922535782	10.2351070556308
R1.026,R2.067,R3.064,P1.08,P2.09_batch_022025_5	R1.026,R2.067,R3.064,P1.07,P2.07_batch_022025_5	3862	1910	10920	0.33242220353238	6350	10911	35473	6mon	5xFAD	HPF	open	IN	MSN Gaba	-9.14995575337296	1.76419483753688
R1.026,R2.067,R3.079,P1.08,P2.09_batch_022025_5	R1.026,R2.067,R3.079,P1.07,P2.07_batch_022025_5	2042	1120	7231	0.325383861483175	4130	9750	31566	6mon	5xFAD	HPF	open	IN	MGE Gaba	-1.37615347294694	-1.00297713396304
R1.026,R2.068,R3.036,P1.08,P2.09_batch_022025_5	R1.026,R2.068,R3.036,P1.07,P2.07_batch_022025_5	2999	1540	6463	0.330105791644253	3736	8337	26736	6mon	5xFAD	HPF	open	EN	L6 CT Glut	5.51903628916854	3.61707746120937
R1.026,R2.068,R3.071,P1.08,P2.09_batch_022025_5	R1.026,R2.068,R3.071,P1.07,P2.07_batch_022025_5	1714	1004	3663	0.321884200196271	2073	5820	18626	6mon	5xFAD	HPF	open	EN	CA1 Glut	1.19530263157005	4.05306731792934
R1.026,R2.069,R3.066,P1.08,P2.09_batch_022025_5	R1.026,R2.069,R3.066,P1.07,P2.07_batch_022025_5	1267	828	6812	0.328830369357045	3925	8810	28358	6mon	5xFAD	HPF	open	MG	MG NN	6.05597066493148	-13.3367589798307
R1.026,R2.069,R3.070,P1.08,P2.09_batch_022025_5	R1.026,R2.069,R3.070,P1.07,P2.07_batch_022025_5	1919	1140	6990	0.339610596872008	4138	11021	34825	6mon	5xFAD	HPF	open	AS	AS NN	12.5451993903648	0.853606930699421
R1.026,R2.070,R3.017,P1.08,P2.09_batch_022025_5	R1.026,R2.070,R3.017,P1.07,P2.07_batch_022025_5	1509	886	3311	0.337300238014281	1949	3531	10824	6mon	5xFAD	HPF	open	EN	L4/5 IT Glut	4.23302697749252	5.48569165798671
R1.026,R2.070,R3.038,P1.08,P2.09_batch_022025_5	R1.026,R2.070,R3.038,P1.07,P2.07_batch_022025_5	3661	1817	7197	0.32753010087862	4133	8363	26618	6mon	5xFAD	HPF	open	IN	MSN Gaba	-8.96529865651017	2.15768181416042
R1.026,R2.071,R3.080,P1.08,P2.09_batch_022025_5	R1.026,R2.071,R3.080,P1.07,P2.07_batch_022025_5	2447	1395	8144	0.332299012693935	4734	9737	30716	6mon	5xFAD	HPF	open	IN	MSN Gaba	-8.13229370503312	1.15548574062832
R1.026,R2.072,R3.088,P1.08,P2.09_batch_022025_5	R1.026,R2.072,R3.088,P1.07,P2.07_batch_022025_5	3134	1516	5066	0.322808671065033	2874	6070	19940	6mon	5xFAD	HPF	open	IN	MSN Gaba	-7.77459717182999	1.53803216549404
R1.026,R2.073,R3.095,P1.08,P2.09_batch_022025_5	R1.026,R2.073,R3.095,P1.07,P2.07_batch_022025_5	2772	1557	17986	0.317772206789078	10069	7561	22942	6mon	5xFAD	HPF	open	IN	MGE Gaba	2.50558650107498	-0.304591604742931
R1.026,R2.074,R3.001,P1.08,P2.09_batch_022025_5	R1.026,R2.074,R3.001,P1.07,P2.07_batch_022025_5	861	630	5752	0.321875	3255	7797	25642	6mon	5xFAD	HPF	open	MG	MG NN	3.7919290027153	-13.5681003418302
R1.026,R2.074,R3.073,P1.08,P2.09_batch_022025_5	R1.026,R2.074,R3.073,P1.07,P2.07_batch_022025_5	1152	753	4807	0.320020095453404	2707	7428	22712	6mon	5xFAD	HPF	open	OG	OG NN	-5.85117674260026	10.6937681350375
R1.026,R2.075,R3.047,P1.08,P2.09_batch_022025_5	R1.026,R2.075,R3.047,P1.07,P2.07_batch_022025_5	1825	999	2483	0.329433785680861	1433	3224	10180	6mon	5xFAD	HPF	open	EN	L4/5 IT Glut	3.34584378810043	6.29266749950893
R1.026,R2.076,R3.013,P1.08,P2.09_batch_022025_5	R1.026,R2.076,R3.013,P1.07,P2.07_batch_022025_5	1866	1093	4028	0.299967394848386	2147	4966	15596	6mon	5xFAD	HPF	open	IN	MGE Gaba	2.95483827204818	-0.973669641885685
R1.026,R2.076,R3.084,P1.08,P2.09_batch_022025_5	R1.026,R2.076,R3.084,P1.07,P2.07_batch_022025_5	936	695	4365	0.31312268716197	2413	6521	20772	6mon	5xFAD	HPF	open	MG	MG NN	5.21662044139022	-12.6987432327604
R1.026,R2.077,R3.074,P1.08,P2.09_batch_022025_5	R1.026,R2.077,R3.074,P1.07,P2.07_batch_022025_5	1069	688	5293	0.313743853898384	2931	7830	24448	6mon	5xFAD	HPF	open	OG	OG NN	-6.07892895130997	11.0559726867343
R1.026,R2.080,R3.054,P1.08,P2.09_batch_022025_5	R1.026,R2.080,R3.054,P1.07,P2.07_batch_022025_5	1035	700	5015	0.31864406779661	2814	6762	20958	6mon	5xFAD	HPF	open	OG	OG NN	-1.76056862263566	9.98023759457119
R1.026,R2.080,R3.094,P1.08,P2.09_batch_022025_5	R1.026,R2.080,R3.094,P1.07,P2.07_batch_022025_5	1747	939	1480	0.277013752455796	736	2033	6284	6mon	5xFAD	HPF	open	AS	AS NN	10.7870140037071	-0.392043897185253
R1.026,R2.081,R3.071,P1.08,P2.09_batch_022025_5	R1.026,R2.081,R3.071,P1.07,P2.07_batch_022025_5	1491	845	2782	0.315975286849073	1550	2952	9202	6mon	5xFAD	HPF	open	EN	CA1 Glut	-4.37135172276383	1.03921817871578
R1.026,R2.081,R3.092,P1.08,P2.09_batch_022025_5	R1.026,R2.081,R3.092,P1.07,P2.07_batch_022025_5	1470	949	5601	0.328190158465388	3222	8599	27220	6mon	5xFAD	HPF	open	AS	AS NN	13.3805570563805	0.0198637756968274
R1.026,R2.082,R3.051,P1.08,P2.09_batch_022025_5	R1.026,R2.082,R3.051,P1.07,P2.07_batch_022025_5	1562	974	6548	0.313918305597579	3628	9013	27636	6mon	5xFAD	HPF	open	AS	AS NN	13.1154127082359	0.431423655476643
R1.026,R2.083,R3.010,P1.08,P2.09_batch_022025_5	R1.026,R2.083,R3.010,P1.07,P2.07_batch_022025_5	882	611	3002	0.290660592255125	1557	4810	14822	6mon	5xFAD	HPF	open	OG	OG NN	-6.75833654789811	9.91209279629238
R1.026,R2.083,R3.024,P1.08,P2.09_batch_022025_5	R1.026,R2.083,R3.024,P1.07,P2.07_batch_022025_5	1099	685	1678	0.302631578947368	901	2735	8298	6mon	5xFAD	HPF	open	OG	OG NN	-4.36104298024064	9.15692864986904
R1.026,R2.083,R3.050,P1.08,P2.09_batch_022025_5	R1.026,R2.083,R3.050,P1.07,P2.07_batch_022025_5	4565	2191	16042	0.296120546120546	8455	11036	32802	6mon	5xFAD	HPF	open	EN	DG Glut	5.08974122614974	-2.23215950397007
R1.026,R2.084,R3.010,P1.08,P2.09_batch_022025_5	R1.026,R2.084,R3.010,P1.07,P2.07_batch_022025_5	1529	927	5612	0.342188114915388	3343	7973	25260	6mon	5xFAD	HPF	open	AS	AS NN	10.9466600379478	1.13140784832485
R1.026,R2.084,R3.074,P1.08,P2.09_batch_022025_5	R1.026,R2.084,R3.074,P1.07,P2.07_batch_022025_5	952	602	2452	0.329222011385199	1414	4185	13810	6mon	5xFAD	HPF	open	OG	OG NN	-3.41429758458024	10.215202918973
R1.026,R2.084,R3.093,P1.08,P2.09_batch_022025_5	R1.026,R2.084,R3.093,P1.07,P2.07_batch_022025_5	910	619	4411	0.325848703555199	2522	8006	25182	6mon	5xFAD	HPF	open	OG	OG NN	-3.9206228294838	8.82677709194667
R1.026,R2.085,R3.079,P1.08,P2.09_batch_022025_5	R1.026,R2.085,R3.079,P1.07,P2.07_batch_022025_5	2993	1576	9687	0.333647835829697	5650	12546	41240	6mon	5xFAD	HPF	open	EN	L4/5 IT Glut	4.23051857562179	7.06719075771816
R1.026,R2.087,R3.006,P1.08,P2.09_batch_022025_5	R1.026,R2.087,R3.006,P1.07,P2.07_batch_022025_5	3950	1885	7939	0.329380764163373	4581	8384	27806	6mon	5xFAD	HPF	open	IN	MSN Gaba	-7.94659614949113	0.926158181157185
R1.026,R2.087,R3.061,P1.08,P2.09_batch_022025_5	R1.026,R2.087,R3.061,P1.07,P2.07_batch_022025_5	1833	1021	3935	0.333139365725924	2292	3874	12419	6mon	5xFAD	HPF	open	EN	L4/5 IT Glut	4.39419507594222	6.22565995785244
R1.026,R2.089,R3.007,P1.08,P2.09_batch_022025_5	R1.026,R2.089,R3.007,P1.07,P2.07_batch_022025_5	1674	965	4154	0.318620286465946	2331	3308	10526	6mon	5xFAD	HPF	open	IN	MGE Gaba	1.62088143439407	-0.706121706638263
R1.026,R2.090,R3.034,P1.08,P2.09_batch_022025_5	R1.026,R2.090,R3.034,P1.07,P2.07_batch_022025_5	5974	2916	20577	0.342688805570434	12272	26371	86958	6mon	5xFAD	HPF	open	OPC	OPC NN	9.49377917857284	-4.22050226596348
R1.026,R2.090,R3.070,P1.08,P2.09_batch_022025_5	R1.026,R2.090,R3.070,P1.07,P2.07_batch_022025_5	1413	898	7678	0.338108463674901	4528	12976	42262	6mon	5xFAD	HPF	open	OG	OG NN	-5.05118990330582	11.7945457610751
R1.026,R2.091,R3.033,P1.08,P2.09_batch_022025_5	R1.026,R2.091,R3.033,P1.07,P2.07_batch_022025_5	1883	1149	5962	0.338655146506386	3521	9836	32014	6mon	5xFAD	HPF	open	AS	AS NN	12.5398807487022	0.993982544865681
R1.026,R2.091,R3.046,P1.08,P2.09_batch_022025_5	R1.026,R2.091,R3.046,P1.07,P2.07_batch_022025_5	2503	1271	2516	0.315041646251837	1398	3447	10922	6mon	5xFAD	HPF	open	IN	MGE Gaba	1.62789648385162	-0.22449512151234
R1.026,R2.091,R3.051,P1.08,P2.09_batch_022025_5	R1.026,R2.091,R3.051,P1.07,P2.07_batch_022025_5	772	525	3478	0.331009296148738	2015	5695	18778	6mon	5xFAD	HPF	open	OG	OG NN	-4.92134762196427	9.26056539150722
R1.026,R2.092,R3.009,P1.08,P2.09_batch_022025_5	R1.026,R2.092,R3.009,P1.07,P2.07_batch_022025_5	4515	2240	17060	0.333578940317503	9949	14359	45702	6mon	5xFAD	HPF	open	EN	DG Glut	5.39729785533065	-1.8021608081197
R1.026,R2.093,R3.078,P1.08,P2.09_batch_022025_5	R1.026,R2.093,R3.078,P1.07,P2.07_batch_022025_5	937	609	4005	0.342778541953232	2389	6730	23006	6mon	5xFAD	HPF	open	OG	OG NN	-3.17318487553483	10.1417080077792
R1.026,R2.094,R3.023,P1.08,P2.09_batch_022025_5	R1.026,R2.094,R3.023,P1.07,P2.07_batch_022025_5	6918	2848	31407	0.331781866158469	18233	29022	94063	6mon	5xFAD	HPF	open	IN	MSN Gaba	-8.91232967762833	1.26100265118129
R1.026,R2.095,R3.038,P1.08,P2.09_batch_022025_5	R1.026,R2.095,R3.038,P1.07,P2.07_batch_022025_5	903	595	2618	0.326905829596413	1501	2185	6616	6mon	5xFAD	HPF	open	EN	L4/5 IT Glut	4.22933053584213	3.87221252056606
R1.026,R2.096,R3.001,P1.08,P2.09_batch_022025_5	R1.026,R2.096,R3.001,P1.07,P2.07_batch_022025_5	2117	1105	3460	0.303551401869159	1863	4992	14812	6mon	5xFAD	HPF	open	AS	AS NN	9.8996839484703	1.17187153431423
R1.026,R2.096,R3.024,P1.08,P2.09_batch_022025_5	R1.026,R2.096,R3.024,P1.07,P2.07_batch_022025_5	949	576	1400	0.328046744574291	805	2686	8780	6mon	5xFAD	HPF	open	AS	AS NN	10.3548622092735	0.185587516751362
R1.026,R2.096,R3.069,P1.08,P2.09_batch_022025_5	R1.026,R2.096,R3.069,P1.07,P2.07_batch_022025_5	1786	1077	4857	0.323276919303409	2759	7382	24112	6mon	5xFAD	HPF	open	AS	AS NN	11.8801374396812	1.21256052586086
R1.027,R2.002,R3.017,P1.08,P2.09_batch_022025_5	R1.027,R2.002,R3.017,P1.07,P2.07_batch_022025_5	2011	1180	3766	0.322764743183259	2136	4686	14832	6mon	5xFAD	HPF	open	EN	L2/3 IT PIR-ENTl Glut	-0.377039555596167	2.90606795879848
R1.027,R2.002,R3.018,P1.08,P2.09_batch_022025_5	R1.027,R2.002,R3.018,P1.07,P2.07_batch_022025_5	1172	722	2615	0.322359396433471	1482	2659	8704	6mon	5xFAD	HPF	open	EN	L6 CT Glut	4.38613319010848	4.09955989452846
R1.027,R2.002,R3.028,P1.08,P2.09_batch_022025_5	R1.027,R2.002,R3.028,P1.07,P2.07_batch_022025_5	540	397	2778	0.326271186440678	1590	3776	12062	6mon	5xFAD	HPF	open	OG	OG NN	-5.89947414784318	8.0370126876498
R1.027,R2.003,R3.038,P1.08,P2.09_batch_022025_5	R1.027,R2.003,R3.038,P1.07,P2.07_batch_022025_5	843	616	4812	0.315802910390605	2680	6449	19700	6mon	5xFAD	HPF	open	AS	AS NN	10.4519224128258	-0.170730062994884
R1.027,R2.003,R3.071,P1.08,P2.09_batch_022025_5	R1.027,R2.003,R3.071,P1.07,P2.07_batch_022025_5	712	502	2765	0.310798548094374	1519	3983	12610	6mon	5xFAD	HPF	open	OG	OG NN	-3.42398071675187	8.94114839169033
R1.027,R2.003,R3.094,P1.08,P2.09_batch_022025_5	R1.027,R2.003,R3.094,P1.07,P2.07_batch_022025_5	1570	975	2825	0.307345651194232	1537	3455	10464	6mon	5xFAD	HPF	open	IN	MGE Gaba	2.09373497576827	-1.43079824117176
R1.027,R2.004,R3.074,P1.08,P2.09_batch_022025_5	R1.027,R2.004,R3.074,P1.07,P2.07_batch_022025_5	820	560	1111	0.324439701173959	633	1798	5792	6mon	5xFAD	HPF	open	OG	OG NN	-3.58068848042374	9.35483037563808
R1.027,R2.005,R3.003,P1.08,P2.09_batch_022025_5	R1.027,R2.005,R3.003,P1.07,P2.07_batch_022025_5	1117	719	2757	0.329113924050633	1590	4172	13172	6mon	5xFAD	HPF	open	AS	AS NN	9.48464679331893	0.610797635045125
R1.027,R2.006,R3.051,P1.08,P2.09_batch_022025_5	R1.027,R2.006,R3.051,P1.07,P2.07_batch_022025_5	548	415	2313	0.336908824963432	1360	3160	10428	6mon	5xFAD	HPF	open	OG	OG NN	-5.53782940297013	9.17937909695156
R1.027,R2.006,R3.073,P1.08,P2.09_batch_022025_5	R1.027,R2.006,R3.073,P1.07,P2.07_batch_022025_5	1480	959	3416	0.322241681260946	1935	4924	14988	6mon	5xFAD	HPF	open	AS	AS NN	13.1629800757896	0.580771199193074
R1.027,R2.008,R3.027,P1.08,P2.09_batch_022025_5	R1.027,R2.008,R3.027,P1.07,P2.07_batch_022025_5	1376	905	2670	0.333333333333333	1556	4542	14672	6mon	5xFAD	HPF	open	AS	AS NN	10.0939054450523	0.780816904034688
R1.027,R2.008,R3.031,P1.08,P2.09_batch_022025_5	R1.027,R2.008,R3.031,P1.07,P2.07_batch_022025_5	3403	1772	12238	0.333208641167119	7130	11241	34950	6mon	5xFAD	HPF	open	EN	L4/5 IT Glut	4.26034640879745	7.1030584487582
R1.027,R2.010,R3.089,P1.08,P2.09_batch_022025_5	R1.027,R2.010,R3.089,P1.07,P2.07_batch_022025_5	551	427	2812	0.297258979206049	1487	3921	11366	6mon	5xFAD	HPF	open	MG	MG NN	4.37942909808273	-10.6137288894986
R1.027,R2.011,R3.005,P1.08,P2.09_batch_022025_5	R1.027,R2.011,R3.005,P1.07,P2.07_batch_022025_5	5149	2471	12944	0.319266398427997	7275	14101	44656	6mon	5xFAD	HPF	open	EN	L4/5 IT Glut	3.31997966380233	5.07408677670009
R1.027,R2.011,R3.034,P1.08,P2.09_batch_022025_5	R1.027,R2.011,R3.034,P1.07,P2.07_batch_022025_5	3657	1857	17448	0.332081439019569	10137	14986	47768	6mon	5xFAD	HPF	open	EN	L2/3 IT Glut	2.10865735621566	7.04451762768276
R1.027,R2.011,R3.065,P1.08,P2.09_batch_022025_5	R1.027,R2.011,R3.065,P1.07,P2.07_batch_022025_5	1163	741	19603	0.309670781893004	10736	12031	37933	6mon	5xFAD	HPF	open	AS	AS NN	12.400303836776	0.788824311223103
R1.027,R2.012,R3.037,P1.08,P2.09_batch_022025_5	R1.027,R2.012,R3.037,P1.07,P2.07_batch_022025_5	2924	1598	14547	0.328740788208907	8380	13608	42850	6mon	5xFAD	HPF	open	IN	MGE Gaba	-0.393211607025916	-0.211449989352153
R1.027,R2.012,R3.047,P1.08,P2.09_batch_022025_5	R1.027,R2.012,R3.047,P1.07,P2.07_batch_022025_5	2064	1156	5529	0.328121698711177	3180	6062	18656	6mon	5xFAD	HPF	open	EN	L5 PT Glut	2.26023304076309	5.2637120399142
R1.027,R2.013,R3.005,P1.08,P2.09_batch_022025_5	R1.027,R2.013,R3.005,P1.07,P2.07_batch_022025_5	3306	1686	8059	0.318455971049457	4520	9183	29200	6mon	5xFAD	HPF	open	IN	MGE Gaba	-5.54652119068986	2.09925757977016
R1.027,R2.013,R3.058,P1.08,P2.09_batch_022025_5	R1.027,R2.013,R3.058,P1.07,P2.07_batch_022025_5	950	664	4650	0.320642320642321	2623	5138	15619	6mon	5xFAD	HPF	open	AS	AS NN	13.1028509101402	-0.354997822318004
R1.027,R2.014,R3.059,P1.08,P2.09_batch_022025_5	R1.027,R2.014,R3.059,P1.07,P2.07_batch_022025_5	1285	824	3411	0.306771417882529	1853	5370	16192	6mon	5xFAD	HPF	open	OPC	OPC NN	10.1670579871666	-6.54368914035313
R1.027,R2.015,R3.017,P1.08,P2.09_batch_022025_5	R1.027,R2.015,R3.017,P1.07,P2.07_batch_022025_5	1109	715	4102	0.316935002981515	2291	5612	17434	6mon	5xFAD	HPF	open	EN	L2/3 IT Glut	0.841025300188011	3.4245744857455
R1.027,R2.015,R3.067,P1.08,P2.09_batch_022025_5	R1.027,R2.015,R3.067,P1.07,P2.07_batch_022025_5	2696	1433	11248	0.338675958188153	6643	9511	30846	6mon	5xFAD	HPF	open	IN	MSN Gaba	-7.97341919331437	2.43177758785732
R1.027,R2.015,R3.086,P1.08,P2.09_batch_022025_5	R1.027,R2.015,R3.086,P1.07,P2.07_batch_022025_5	1052	698	3127	0.319535783365571	1759	5079	15750	6mon	5xFAD	HPF	open	AS	AS NN	10.5396394691002	0.646091214146687
R1.027,R2.017,R3.092,P1.08,P2.09_batch_022025_5	R1.027,R2.017,R3.092,P1.07,P2.07_batch_022025_5	841	584	3483	0.305739514348786	1887	4506	13628	6mon	5xFAD	HPF	open	OG	OG NN	-2.45220780758744	9.2477756652499
R1.027,R2.018,R3.034,P1.08,P2.09_batch_022025_5	R1.027,R2.018,R3.034,P1.07,P2.07_batch_022025_5	3626	1932	7409	0.308991639651937	4050	6872	21342	6mon	5xFAD	HPF	open	IN	MGE Gaba	3.05451774211044	0.824177256550862
R1.027,R2.018,R3.043,P1.08,P2.09_batch_022025_5	R1.027,R2.018,R3.043,P1.07,P2.07_batch_022025_5	886	566	1914	0.306408544726302	1039	2987	9240	6mon	5xFAD	HPF	open	AS	AS NN	9.76392364115829	-0.111007341418193
R1.027,R2.018,R3.062,P1.08,P2.09_batch_022025_5	R1.027,R2.018,R3.062,P1.07,P2.07_batch_022025_5	2935	1660	10156	0.312031461226496	5598	9568	30242	6mon	5xFAD	HPF	open	IN	MGE Gaba	2.1863472423088	0.605353227582051
R1.027,R2.018,R3.090,P1.08,P2.09_batch_022025_5	R1.027,R2.018,R3.090,P1.07,P2.07_batch_022025_5	1437	849	2369	0.321338063862139	1339	3375	10532	6mon	5xFAD	HPF	open	IN	Lamp5 Gaba	-2.98029709248429	-0.243500479731487
R1.027,R2.020,R3.095,P1.08,P2.09_batch_022025_5	R1.027,R2.020,R3.095,P1.07,P2.07_batch_022025_5	1138	763	2809	0.333061557276804	1636	4384	14128	6mon	5xFAD	HPF	open	AS	AS NN	12.0147142371666	0.27375220390804
R1.027,R2.021,R3.004,P1.08,P2.09_batch_022025_5	R1.027,R2.021,R3.004,P1.07,P2.07_batch_022025_5	2893	1529	7257	0.317233254796365	4057	7859	25160	6mon	5xFAD	HPF	open	EN	L2/3 IT Glut	2.15386902899856	6.79972039791591
R1.027,R2.021,R3.052,P1.08,P2.09_batch_022025_5	R1.027,R2.021,R3.052,P1.07,P2.07_batch_022025_5	2251	1306	8158	0.32120765832106	4609	8753	27934	6mon	5xFAD	HPF	open	IN	MGE Gaba	-0.841425661133582	0.0314225468302503
R1.027,R2.023,R3.070,P1.08,P2.09_batch_022025_5	R1.027,R2.023,R3.070,P1.07,P2.07_batch_022025_5	520	410	2429	0.334582942830365	1420	4388	14568	6mon	5xFAD	HPF	open	MG	MG NN	5.08123731227035	-11.6964458313321
R1.027,R2.024,R3.031,P1.08,P2.09_batch_022025_5	R1.027,R2.024,R3.031,P1.07,P2.07_batch_022025_5	5348	2548	21523	0.314530012624814	11945	18550	58666	6mon	5xFAD	HPF	open	IN	MGE Gaba	-0.897287849472815	0.336523166623188
R1.027,R2.025,R3.003,P1.08,P2.09_batch_022025_5	R1.027,R2.025,R3.003,P1.07,P2.07_batch_022025_5	2131	1262	4044	0.320417287630402	2280	5196	16596	6mon	5xFAD	HPF	open	IN	MGE Gaba	2.74490534873123	-0.331504711184429
R1.027,R2.025,R3.068,P1.08,P2.09_batch_022025_5	R1.027,R2.025,R3.068,P1.07,P2.07_batch_022025_5	2208	1258	3026	0.300735612289052	1616	4270	12912	6mon	5xFAD	HPF	open	IN	MGE Gaba	0.842946293162203	-0.23457790282719
R1.027,R2.026,R3.016,P1.08,P2.09_batch_022025_5	R1.027,R2.026,R3.016,P1.07,P2.07_batch_022025_5	1307	751	1659	0.31338818249813	918	2274	7098	6mon	5xFAD	HPF	open	IN	MGE Gaba	0.285186763716882	-2.04402662185185
R1.027,R2.026,R3.030,P1.08,P2.09_batch_022025_5	R1.027,R2.026,R3.030,P1.07,P2.07_batch_022025_5	2331	1255	4699	0.330044400592008	2716	5897	19086	6mon	5xFAD	HPF	open	IN	MSN Gaba	-7.88766003041154	1.06271671387203
R1.027,R2.026,R3.038,P1.08,P2.09_batch_022025_5	R1.027,R2.026,R3.038,P1.07,P2.07_batch_022025_5	2016	1094	5404	0.311922365988909	2978	4159	12610	6mon	5xFAD	HPF	open	IN	MGE Gaba	1.55002861828918	0.388502946820332
R1.027,R2.027,R3.019,P1.08,P2.09_batch_022025_5	R1.027,R2.027,R3.019,P1.07,P2.07_batch_022025_5	1212	780	2536	0.322656617993406	1438	3936	12292	6mon	5xFAD	HPF	open	AS	AS NN	12.6630315742027	-0.493332364830898
R1.027,R2.027,R3.066,P1.08,P2.09_batch_022025_5	R1.027,R2.027,R3.066,P1.07,P2.07_batch_022025_5	1619	925	4711	0.298766816143498	2502	2954	8942	6mon	5xFAD	HPF	open	IN	MSN Gaba	-7.29230022816544	2.83922444912441
R1.027,R2.027,R3.087,P1.08,P2.09_batch_022025_5	R1.027,R2.027,R3.087,P1.07,P2.07_batch_022025_5	743	485	4957	0.280772556932834	2495	1527	4284	6mon	5xFAD	HPF	open	OG	OG NN	-5.32394218830949	8.75995694729335
R1.027,R2.028,R3.071,P1.08,P2.09_batch_022025_5	R1.027,R2.028,R3.071,P1.07,P2.07_batch_022025_5	2548	1400	4741	0.306781485468245	2576	4898	15016	6mon	5xFAD	HPF	open	EN	L6 CT Glut	5.4060168227684	3.99964915844448
R1.027,R2.030,R3.068,P1.08,P2.09_batch_022025_5	R1.027,R2.030,R3.068,P1.07,P2.07_batch_022025_5	860	595	3156	0.315255559890753	1755	4770	14720	6mon	5xFAD	HPF	open	OG	OG NN	-4.39682436375504	9.88014375301845
R1.027,R2.031,R3.067,P1.08,P2.09_batch_022025_5	R1.027,R2.031,R3.067,P1.07,P2.07_batch_022025_5	3498	1790	5057	0.313374233128834	2798	4822	14882	6mon	5xFAD	HPF	open	IN	MSN Gaba	-9.05202579884415	2.10065018269069
R1.027,R2.031,R3.075,P1.08,P2.09_batch_022025_5	R1.027,R2.031,R3.075,P1.07,P2.07_batch_022025_5	1714	1023	2892	0.3014440433213	1548	3213	9628	6mon	5xFAD	HPF	open	IN	MGE Gaba	0.96331128091926	-1.66297335294239
R1.027,R2.036,R3.042,P1.08,P2.09_batch_022025_5	R1.027,R2.036,R3.042,P1.07,P2.07_batch_022025_5	2431	1311	4103	0.319575471698113	2308	4947	15186	6mon	5xFAD	HPF	open	IN	MSN Gaba	-8.68085575489884	2.12547647091396
R1.027,R2.036,R3.092,P1.08,P2.09_batch_022025_5	R1.027,R2.036,R3.092,P1.07,P2.07_batch_022025_5	2318	1320	4416	0.322789943227899	2505	6055	19440	6mon	5xFAD	HPF	open	IN	MGE Gaba	1.0312482527029	-0.0105829921101794
R1.027,R2.037,R3.010,P1.08,P2.09_batch_022025_5	R1.027,R2.037,R3.010,P1.07,P2.07_batch_022025_5	884	594	3447	0.318406205923836	1933	5398	17540	6mon	5xFAD	HPF	open	OG	OG NN	-3.01104164509659	8.83422910305507
R1.027,R2.037,R3.036,P1.08,P2.09_batch_022025_5	R1.027,R2.037,R3.036,P1.07,P2.07_batch_022025_5	2358	1278	3904	0.320580067880284	2202	4876	15058	6mon	5xFAD	HPF	open	IN	MSN Gaba	-7.1731977501381	0.925912252392842
R1.027,R2.037,R3.039,P1.08,P2.09_batch_022025_5	R1.027,R2.037,R3.039,P1.07,P2.07_batch_022025_5	1760	998	2531	0.314634146341463	1405	2600	8008	6mon	5xFAD	HPF	open	IN	MGE Gaba	0.968795534087366	-1.09782572952263
R1.027,R2.037,R3.090,P1.08,P2.09_batch_022025_5	R1.027,R2.037,R3.090,P1.07,P2.07_batch_022025_5	2165	1216	6351	0.335888750222856	3725	8478	27708	6mon	5xFAD	HPF	open	EN	L4/5 IT Glut	4.48754810900802	6.82255469891079
R1.027,R2.038,R3.046,P1.08,P2.09_batch_022025_5	R1.027,R2.038,R3.046,P1.07,P2.07_batch_022025_5	1581	939	2867	0.32220367278798	1624	3259	10422	6mon	5xFAD	HPF	open	EN	L4/5 IT Glut	4.23305606455917	6.6590043220187
R1.027,R2.038,R3.077,P1.08,P2.09_batch_022025_5	R1.027,R2.038,R3.077,P1.07,P2.07_batch_022025_5	687	475	2528	0.328722913785155	1456	4511	14486	6mon	5xFAD	HPF	open	OG	OG NN	-3.82264280705338	8.59907876583583
R1.027,R2.038,R3.088,P1.08,P2.09_batch_022025_5	R1.027,R2.038,R3.088,P1.07,P2.07_batch_022025_5	892	573	3093	0.307565789473684	1684	4798	15334	6mon	5xFAD	HPF	open	OG	OG NN	-5.10921430973893	8.92924939724453
R1.027,R2.039,R3.038,P1.08,P2.09_batch_022025_5	R1.027,R2.039,R3.038,P1.07,P2.07_batch_022025_5	2416	1377	4785	0.314484895429899	2655	5962	18750	6mon	5xFAD	HPF	open	IN	MSN Gaba	-6.94023037342911	0.982778659787251
R1.027,R2.039,R3.057,P1.08,P2.09_batch_022025_5	R1.027,R2.039,R3.057,P1.07,P2.07_batch_022025_5	744	528	2424	0.312242798353909	1337	3726	11694	6mon	5xFAD	HPF	open	OG	OG NN	-4.11173010258561	7.67950498196132
R1.027,R2.039,R3.063,P1.08,P2.09_batch_022025_5	R1.027,R2.039,R3.063,P1.07,P2.07_batch_022025_5	1873	1047	3277	0.314619442351168	1819	3835	12060	6mon	5xFAD	HPF	open	IN	MGE Gaba	3.39639567942733	-1.86172223952763
R1.027,R2.039,R3.066,P1.08,P2.09_batch_022025_5	R1.027,R2.039,R3.066,P1.07,P2.07_batch_022025_5	4943	2414	10250	0.323259328141346	5822	11709	37384	6mon	5xFAD	HPF	open	IN	MGE Gaba	2.97139453501815	0.555656662907673
R1.027,R2.041,R3.083,P1.08,P2.09_batch_022025_5	R1.027,R2.041,R3.083,P1.07,P2.07_batch_022025_5	595	451	3516	0.300967261904762	1879	4999	15630	6mon	5xFAD	HPF	open	MG	MG NN	4.00050091357345	-12.6657661285733
R1.027,R2.042,R3.004,P1.08,P2.09_batch_022025_5	R1.027,R2.042,R3.004,P1.07,P2.07_batch_022025_5	702	465	2531	0.322306238185255	1434	4452	13452	6mon	5xFAD	HPF	open	OG	OG NN	-5.42795372395402	8.44479905697353
R1.027,R2.042,R3.019,P1.08,P2.09_batch_022025_5	R1.027,R2.042,R3.019,P1.07,P2.07_batch_022025_5	670	468	2089	0.318604651162791	1172	3206	10144	6mon	5xFAD	HPF	open	OG	OG NN	-5.66211271672135	8.57976876827724
R1.027,R2.042,R3.054,P1.08,P2.09_batch_022025_5	R1.027,R2.042,R3.054,P1.07,P2.07_batch_022025_5	1166	752	7375	0.316976127320955	4120	6481	19744	6mon	5xFAD	HPF	open	IN	MGE Gaba	0.654666628552621	-0.994101324353145
R1.027,R2.043,R3.031,P1.08,P2.09_batch_022025_5	R1.027,R2.043,R3.031,P1.07,P2.07_batch_022025_5	695	496	2263	0.293309438470729	1183	3213	10138	6mon	5xFAD	HPF	open	OG	OG NN	-5.10797787098771	8.24277555080898
R1.027,R2.044,R3.068,P1.08,P2.09_batch_022025_5	R1.027,R2.044,R3.068,P1.07,P2.07_batch_022025_5	3621	1896	19911	0.309843117408907	10910	14246	43264	6mon	5xFAD	HPF	open	IN	MGE Gaba	0.418032076073831	0.504433623280598
R1.027,R2.045,R3.002,P1.08,P2.09_batch_022025_5	R1.027,R2.045,R3.002,P1.07,P2.07_batch_022025_5	1655	973	6241	0.288775961113566	3219	3715	11146	6mon	5xFAD	HPF	open	EN	L2/3 IT Glut	1.39630132527465	5.13322984310634
R1.027,R2.046,R3.065,P1.08,P2.09_batch_022025_5	R1.027,R2.046,R3.065,P1.07,P2.07_batch_022025_5	4444	2340	14366	0.319014262806988	8069	17545	55724	6mon	5xFAD	HPF	open	EN	L6 CT Glut	3.76290058703536	2.9067476901675
R1.027,R2.047,R3.058,P1.08,P2.09_batch_022025_5	R1.027,R2.047,R3.058,P1.07,P2.07_batch_022025_5	2708	1427	9227	0.32753807106599	5299	8802	28610	6mon	5xFAD	HPF	open	IN	MSN Gaba	-6.23181009678727	0.451891890492512
R1.027,R2.047,R3.064,P1.08,P2.09_batch_022025_5	R1.027,R2.047,R3.064,P1.07,P2.07_batch_022025_5	2327	1318	9614	0.321254529551418	5432	8995	27934	6mon	5xFAD	HPF	open	EN	L4/5 IT Glut	3.73078250498885	6.96841394039638
R1.027,R2.050,R3.027,P1.08,P2.09_batch_022025_5	R1.027,R2.050,R3.027,P1.07,P2.07_batch_022025_5	850	552	2320	0.319791666666667	1306	2959	8982	6mon	5xFAD	HPF	open	OG	OG NN	-3.89924145130997	7.91663705441005
R1.027,R2.050,R3.068,P1.08,P2.09_batch_022025_5	R1.027,R2.050,R3.068,P1.07,P2.07_batch_022025_5	2902	1553	4446	0.311480022509848	2447	5726	18460	6mon	5xFAD	HPF	open	IN	MGE Gaba	1.88731193156356	-0.109917887720989
R1.027,R2.051,R3.001,P1.08,P2.09_batch_022025_5	R1.027,R2.051,R3.001,P1.07,P2.07_batch_022025_5	579	430	2354	0.328712871287129	1356	4223	13304	6mon	5xFAD	HPF	open	OG	OG NN	-5.62530088810807	7.463346115079
R1.027,R2.053,R3.053,P1.08,P2.09_batch_022025_5	R1.027,R2.053,R3.053,P1.07,P2.07_batch_022025_5	708	549	3579	0.341380377592077	2128	5266	16984	6mon	5xFAD	HPF	open	MG	MG NN	4.28868412585372	-11.7334016647672
R1.027,R2.054,R3.087,P1.08,P2.09_batch_022025_5	R1.027,R2.054,R3.087,P1.07,P2.07_batch_022025_5	996	682	3077	0.336393683437385	1807	5140	15674	6mon	5xFAD	HPF	open	AS	AS NN	11.9804525336754	0.319052449193074
R1.027,R2.055,R3.064,P1.08,P2.09_batch_022025_5	R1.027,R2.055,R3.064,P1.07,P2.07_batch_022025_5	664	474	1237	0.30879345603272	676	2171	6862	6mon	5xFAD	HPF	open	OG	OG NN	-2.76257229237443	7.68942796322353
R1.027,R2.055,R3.065,P1.08,P2.09_batch_022025_5	R1.027,R2.055,R3.065,P1.07,P2.07_batch_022025_5	518	373	1836	0.327377153797064	1054	3136	9504	6mon	5xFAD	HPF	open	OG	OG NN	-6.70442772297745	8.7351213607455
R1.027,R2.055,R3.078,P1.08,P2.09_batch_022025_5	R1.027,R2.055,R3.078,P1.07,P2.07_batch_022025_5	2362	1325	7885	0.319034440344403	4429	6612	20440	6mon	5xFAD	HPF	open	IN	MSN Gaba	-8.87701797871476	2.50523053738125
R1.027,R2.055,R3.087,P1.08,P2.09_batch_022025_5	R1.027,R2.055,R3.087,P1.07,P2.07_batch_022025_5	842	585	4148	0.300347771103383	2213	4713	14334	6mon	5xFAD	HPF	open	OG	OG NN	-3.39793539433365	9.32106839748867
R1.027,R2.058,R3.058,P1.08,P2.09_batch_022025_5	R1.027,R2.058,R3.058,P1.07,P2.07_batch_022025_5	1329	807	3530	0.301405325443787	1889	2614	7832	6mon	5xFAD	HPF	open	EN	L6 CT Glut	4.72514414401168	3.00923549267299
R1.027,R2.058,R3.084,P1.08,P2.09_batch_022025_5	R1.027,R2.058,R3.084,P1.07,P2.07_batch_022025_5	2958	1615	5416	0.308895633901471	2960	5648	17242	6mon	5xFAD	HPF	open	IN	MSN Gaba	-6.76312780766373	0.408326974835469
R1.027,R2.059,R3.073,P1.08,P2.09_batch_022025_5	R1.027,R2.059,R3.073,P1.07,P2.07_batch_022025_5	2111	1165	4795	0.315735520246028	2670	5899	18984	6mon	5xFAD	HPF	open	IN	Lamp5 Gaba	-3.40895033268815	0.379324546780659
R1.027,R2.059,R3.074,P1.08,P2.09_batch_022025_5	R1.027,R2.059,R3.074,P1.07,P2.07_batch_022025_5	1171	696	2197	0.295800365185636	1157	2232	6810	6mon	5xFAD	HPF	open	IN	MGE Gaba	0.676165174556917	-1.52170015243046
R1.027,R2.059,R3.080,P1.08,P2.09_batch_022025_5	R1.027,R2.059,R3.080,P1.07,P2.07_batch_022025_5	1949	1217	5328	0.313039421506881	2945	6453	20246	6mon	5xFAD	HPF	open	IN	MGE Gaba	2.73433601470107	-0.708401822719501
R1.027,R2.060,R3.076,P1.08,P2.09_batch_022025_5	R1.027,R2.060,R3.076,P1.07,P2.07_batch_022025_5	1330	862	3263	0.317638266068759	1826	4771	15604	6mon	5xFAD	HPF	open	IN	Lamp5 Gaba	-3.42651224522477	0.22590576740749
R1.027,R2.062,R3.028,P1.08,P2.09_batch_022025_5	R1.027,R2.062,R3.028,P1.07,P2.07_batch_022025_5	1540	880	2846	0.311179577464789	1565	3616	11122	6mon	5xFAD	HPF	open	EN	L2/3 IT Glut	2.27005612464065	5.92793523403652
R1.027,R2.062,R3.056,P1.08,P2.09_batch_022025_5	R1.027,R2.062,R3.056,P1.07,P2.07_batch_022025_5	3619	1822	7540	0.317069217053007	4213	8632	27210	6mon	5xFAD	HPF	open	IN	MSN Gaba	-7.68528175740128	1.06167780491359
R1.027,R2.062,R3.063,P1.08,P2.09_batch_022025_5	R1.027,R2.062,R3.063,P1.07,P2.07_batch_022025_5	2200	1181	4562	0.319075451647184	2563	5405	16840	6mon	5xFAD	HPF	open	IN	MSN Gaba	-8.49507141499405	2.00820623966701
R1.027,R2.063,R3.016,P1.08,P2.09_batch_022025_5	R1.027,R2.063,R3.016,P1.07,P2.07_batch_022025_5	2369	1342	4699	0.318510858324716	2636	5178	15958	6mon	5xFAD	HPF	open	IN	MSN Gaba	-6.53453541188126	1.02550863358028
R1.027,R2.063,R3.037,P1.08,P2.09_batch_022025_5	R1.027,R2.063,R3.037,P1.07,P2.07_batch_022025_5	2004	1157	4987	0.327140169332079	2861	6537	20402	6mon	5xFAD	HPF	open	EN	CA1 Glut	1.03834722550029	4.3562117728854
R1.027,R2.064,R3.005,P1.08,P2.09_batch_022025_5	R1.027,R2.064,R3.005,P1.07,P2.07_batch_022025_5	1503	933	1825	0.314614343707713	1013	2637	8277	6mon	5xFAD	HPF	open	IN	MGE Gaba	1.46444123597259	-1.74038077262394
R1.027,R2.064,R3.060,P1.08,P2.09_batch_022025_5	R1.027,R2.064,R3.060,P1.07,P2.07_batch_022025_5	542	399	2484	0.322425409047161	1408	3592	11606	6mon	5xFAD	HPF	open	OG	OG NN	-5.97745228199845	7.20120202633388
R1.027,R2.065,R3.086,P1.08,P2.09_batch_022025_5	R1.027,R2.065,R3.086,P1.07,P2.07_batch_022025_5	4669	2211	13987	0.323814380418154	7956	13435	42012	6mon	5xFAD	HPF	open	IN	MSN Gaba	-4.85504770665055	1.85747586819179
R1.027,R2.066,R3.013,P1.08,P2.09_batch_022025_5	R1.027,R2.066,R3.013,P1.07,P2.07_batch_022025_5	2065	1277	7228	0.321547144754316	4087	7430	24056	6mon	5xFAD	HPF	open	IN	MGE Gaba	2.04144990058059	-0.125659414801525
R1.027,R2.067,R3.007,P1.08,P2.09_batch_022025_5	R1.027,R2.067,R3.007,P1.07,P2.07_batch_022025_5	837	583	4055	0.325770796974985	2318	5710	18032	6mon	5xFAD	HPF	open	OG	OG NN	-2.94944525151139	8.31543695065029
R1.027,R2.067,R3.036,P1.08,P2.09_batch_022025_5	R1.027,R2.067,R3.036,P1.07,P2.07_batch_022025_5	812	591	3700	0.317507418397626	2070	5605	17456	6mon	5xFAD	HPF	open	MG	MG NN	5.0156359633934	-11.6826175537442
R1.027,R2.067,R3.046,P1.08,P2.09_batch_022025_5	R1.027,R2.067,R3.046,P1.07,P2.07_batch_022025_5	3134	1626	6589	0.321558630735615	3726	6638	21340	6mon	5xFAD	HPF	open	EN	L2/3 IT PIR-ENTl Glut	-0.326320413636023	3.18235789867885
R1.027,R2.067,R3.084,P1.08,P2.09_batch_022025_5	R1.027,R2.067,R3.084,P1.07,P2.07_batch_022025_5	3883	1984	7778	0.315231158961368	4325	7328	22956	6mon	5xFAD	HPF	open	EN	DG Glut	5.23176478953475	-1.80615861085408
R1.027,R2.068,R3.004,P1.08,P2.09_batch_022025_5	R1.027,R2.068,R3.004,P1.07,P2.07_batch_022025_5	3202	1607	4908	0.324975891996143	2800	4089	13228	6mon	5xFAD	HPF	open	IN	MGE Gaba	-0.173386935280615	1.3047174129153
R1.027,R2.068,R3.007,P1.08,P2.09_batch_022025_5	R1.027,R2.068,R3.007,P1.07,P2.07_batch_022025_5	2723	1460	8298	0.314850602051435	4609	7993	24866	6mon	5xFAD	HPF	open	EN	L5 PT Glut	1.51993053765411	3.75263988110073
R1.027,R2.068,R3.064,P1.08,P2.09_batch_022025_5	R1.027,R2.068,R3.064,P1.07,P2.07_batch_022025_5	764	523	2455	0.314917127071823	1364	3969	12406	6mon	5xFAD	HPF	open	OG	OG NN	-4.53739357380753	8.63229238125331
R1.027,R2.068,R3.084,P1.08,P2.09_batch_022025_5	R1.027,R2.068,R3.084,P1.07,P2.07_batch_022025_5	2563	1364	7078	0.326180971390552	4051	8450	27944	6mon	5xFAD	HPF	open	IN	MSN Gaba	-5.45286798863297	0.311335912671162
R1.027,R2.069,R3.004,P1.08,P2.09_batch_022025_5	R1.027,R2.069,R3.004,P1.07,P2.07_batch_022025_5	498	397	1853	0.309004092769441	1013	3003	9702	6mon	5xFAD	HPF	open	MG	MG NN	4.89281940074081	-10.6588968124723
R1.027,R2.069,R3.006,P1.08,P2.09_batch_022025_5	R1.027,R2.069,R3.006,P1.07,P2.07_batch_022025_5	699	533	4957	0.312751004016064	2738	5110	16360	6mon	5xFAD	HPF	open	MG	MG NN	3.63259696574325	-11.7593587723111
R1.027,R2.069,R3.052,P1.08,P2.09_batch_022025_5	R1.027,R2.069,R3.052,P1.07,P2.07_batch_022025_5	678	472	1434	0.304932735426009	775	2797	8558	6mon	5xFAD	HPF	open	OG	OG NN	-5.35117292790299	8.48217164608486
R1.027,R2.069,R3.073,P1.08,P2.09_batch_022025_5	R1.027,R2.069,R3.073,P1.07,P2.07_batch_022025_5	2474	1374	4583	0.323100936524454	2602	5559	17620	6mon	5xFAD	HPF	open	IN	MSN Gaba	-8.90318775563126	2.64312635990627
R1.027,R2.069,R3.081,P1.08,P2.09_batch_022025_5	R1.027,R2.069,R3.081,P1.07,P2.07_batch_022025_5	1720	986	2035	0.32399299474606	1158	3208	9802	6mon	5xFAD	HPF	open	IN	MGE Gaba	-0.796282056855017	-1.15711995330803
R1.027,R2.069,R3.090,P1.08,P2.09_batch_022025_5	R1.027,R2.069,R3.090,P1.07,P2.07_batch_022025_5	1126	692	2572	0.322490706319703	1458	2453	7844	6mon	5xFAD	HPF	open	EN	L2/3 IT Glut	1.4101118406784	3.58485614391811
R1.027,R2.070,R3.084,P1.08,P2.09_batch_022025_5	R1.027,R2.070,R3.084,P1.07,P2.07_batch_022025_5	848	569	1882	0.327950310559006	1082	3368	11344	6mon	5xFAD	HPF	open	AS	AS NN	12.1481027564537	-0.492810049328731
R1.027,R2.072,R3.005,P1.08,P2.09_batch_022025_5	R1.027,R2.072,R3.005,P1.07,P2.07_batch_022025_5	939	624	2988	0.306871532223645	1624	4517	13858	6mon	5xFAD	HPF	open	OG	OG NN	-6.87035322575455	10.5671716842318
R1.027,R2.073,R3.073,P1.08,P2.09_batch_022025_5	R1.027,R2.073,R3.073,P1.07,P2.07_batch_022025_5	1088	744	3989	0.320652173913043	2250	6129	19450	6mon	5xFAD	HPF	open	AS	AS NN	9.43761157603378	0.230568996396138
R1.027,R2.074,R3.017,P1.08,P2.09_batch_022025_5	R1.027,R2.074,R3.017,P1.07,P2.07_batch_022025_5	2167	1251	3617	0.327837051406402	2079	4555	14276	6mon	5xFAD	HPF	open	EN	DG Glut	4.94074010462875	-2.4187716331815
R1.027,R2.075,R3.025,P1.08,P2.09_batch_022025_5	R1.027,R2.075,R3.025,P1.07,P2.07_batch_022025_5	610	436	3377	0.312153675655707	1862	4143	13003	6mon	5xFAD	HPF	open	AS	AS NN	11.5874462089073	-1.22486502793782
R1.027,R2.076,R3.057,P1.08,P2.09_batch_022025_5	R1.027,R2.076,R3.057,P1.07,P2.07_batch_022025_5	646	444	1399	0.303058387395737	752	2293	6818	6mon	5xFAD	HPF	open	AS	AS NN	10.0040311774742	-0.370479651961254
R1.027,R2.077,R3.006,P1.08,P2.09_batch_022025_5	R1.027,R2.077,R3.006,P1.07,P2.07_batch_022025_5	5096	2456	9550	0.268732216250395	4626	3723	10503	6mon	5xFAD	HPF	open	IN	MGE Gaba	1.28687429041976	0.378609529461934
R1.027,R2.077,R3.008,P1.08,P2.09_batch_022025_5	R1.027,R2.077,R3.008,P1.07,P2.07_batch_022025_5	2186	1252	4293	0.332531408714248	2497	4633	14924	6mon	5xFAD	HPF	open	IN	MGE Gaba	1.7570539078247	0.541370979275776
R1.027,R2.077,R3.063,P1.08,P2.09_batch_022025_5	R1.027,R2.077,R3.063,P1.07,P2.07_batch_022025_5	958	676	3415	0.325138504155125	1949	4887	15208	6mon	5xFAD	HPF	open	OG	OG NN	-3.44785070805436	9.13354550930507
R1.027,R2.079,R3.085,P1.08,P2.09_batch_022025_5	R1.027,R2.079,R3.085,P1.07,P2.07_batch_022025_5	882	590	3605	0.323539121822384	2049	5918	17912	6mon	5xFAD	HPF	open	OG	OG NN	-6.30949306874161	9.12831079098232
R1.027,R2.080,R3.045,P1.08,P2.09_batch_022025_5	R1.027,R2.080,R3.045,P1.07,P2.07_batch_022025_5	1214	695	1164	0.323799795709908	662	1301	3924	6mon	5xFAD	HPF	open	IN	MGE Gaba	1.35837369771118	-2.50545764831059
R1.027,R2.080,R3.056,P1.08,P2.09_batch_022025_5	R1.027,R2.080,R3.056,P1.07,P2.07_batch_022025_5	1749	1116	9245	0.31959706959707	5201	7612	24376	6mon	5xFAD	HPF	open	IN	MGE Gaba	1.63182872147674	-0.144063779387401
R1.027,R2.080,R3.090,P1.08,P2.09_batch_022025_5	R1.027,R2.080,R3.090,P1.07,P2.07_batch_022025_5	641	457	1899	0.295197740112994	998	2231	6704	6mon	5xFAD	HPF	open	OG	OG NN	-5.5344939270485	8.52510511013515
R1.027,R2.084,R3.058,P1.08,P2.09_batch_022025_5	R1.027,R2.084,R3.058,P1.07,P2.07_batch_022025_5	4833	2400	15840	0.312263853904282	8737	15845	49226	6mon	5xFAD	HPF	open	EN	L4/5 IT Glut	3.09884929270858	5.40268479916103
R1.027,R2.085,R3.051,P1.08,P2.09_batch_022025_5	R1.027,R2.085,R3.051,P1.07,P2.07_batch_022025_5	514	369	2089	0.304320987654321	1127	2718	8536	6mon	5xFAD	HPF	open	OG	OG NN	-4.45694685368424	7.96028195950039
R1.027,R2.085,R3.076,P1.08,P2.09_batch_022025_5	R1.027,R2.085,R3.076,P1.07,P2.07_batch_022025_5	913	637	2456	0.301856763925729	1316	3244	9610	6mon	5xFAD	HPF	open	AS	AS NN	12.15864085765	-1.4960301604604
R1.027,R2.086,R3.078,P1.08,P2.09_batch_022025_5	R1.027,R2.086,R3.078,P1.07,P2.07_batch_022025_5	902	596	2936	0.322475570032573	1664	4462	14344	6mon	5xFAD	HPF	open	AS	AS NN	11.5316648444664	-0.451670506272243
R1.027,R2.088,R3.044,P1.08,P2.09_batch_022025_5	R1.027,R2.088,R3.044,P1.07,P2.07_batch_022025_5	575	426	1967	0.332750582750583	1145	3607	11714	6mon	5xFAD	HPF	open	OG	OG NN	-5.36899900822526	7.91837560268886
R1.027,R2.089,R3.061,P1.08,P2.09_batch_022025_5	R1.027,R2.089,R3.061,P1.07,P2.07_batch_022025_5	2964	1528	5089	0.313155967781303	2814	6388	19504	6mon	5xFAD	HPF	open	EN	L6 CT Glut	6.08353232951278	3.76017963024624
R1.027,R2.090,R3.003,P1.08,P2.09_batch_022025_5	R1.027,R2.090,R3.003,P1.07,P2.07_batch_022025_5	3212	1593	6664	0.330965170680991	3861	6380	21059	6mon	5xFAD	HPF	open	IN	MSN Gaba	-8.14612579731827	1.70333968731411
R1.027,R2.090,R3.015,P1.08,P2.09_batch_022025_5	R1.027,R2.090,R3.015,P1.07,P2.07_batch_022025_5	906	590	1760	0.328021248339973	1012	2959	9112	6mon	5xFAD	HPF	open	AS	AS NN	13.0915632209312	-0.931377568516658
R1.027,R2.090,R3.027,P1.08,P2.09_batch_022025_5	R1.027,R2.090,R3.027,P1.07,P2.07_batch_022025_5	3161	1674	6335	0.323369054333521	3599	7351	22920	6mon	5xFAD	HPF	open	IN	MSN Gaba	-8.55728245167618	2.14409553143032
R1.027,R2.091,R3.083,P1.08,P2.09_batch_022025_5	R1.027,R2.091,R3.083,P1.07,P2.07_batch_022025_5	624	436	1700	0.312316715542522	938	3130	9842	6mon	5xFAD	HPF	open	OG	OG NN	-6.18219948201066	8.75766717525966
R1.027,R2.092,R3.010,P1.08,P2.09_batch_022025_5	R1.027,R2.092,R3.010,P1.07,P2.07_batch_022025_5	1308	835	4173	0.317130307467057	2332	6231	19358	6mon	5xFAD	HPF	open	AS	AS NN	12.8658838233482	0.639096609082295
R1.027,R2.094,R3.059,P1.08,P2.09_batch_022025_5	R1.027,R2.094,R3.059,P1.07,P2.07_batch_022025_5	3185	1683	15828	0.321132963778571	8940	11597	35986	6mon	5xFAD	HPF	open	IN	MSN Gaba	-8.60577202229386	2.06400643917568
R1.027,R2.094,R3.087,P1.08,P2.09_batch_022025_5	R1.027,R2.094,R3.087,P1.07,P2.07_batch_022025_5	1346	852	4257	0.342071113418116	2535	7401	24006	6mon	5xFAD	HPF	open	AS	AS NN	13.8154315909874	-0.348282226595806
R1.027,R2.095,R3.026,P1.08,P2.09_batch_022025_5	R1.027,R2.095,R3.026,P1.07,P2.07_batch_022025_5	1011	677	6094	0.319220830848738	3425	4303	13590	6mon	5xFAD	HPF	open	EN	L6 CT Glut	4.33549618334884	2.62874852749355
R1.027,R2.095,R3.083,P1.08,P2.09_batch_022025_5	R1.027,R2.095,R3.083,P1.07,P2.07_batch_022025_5	2936	1657	10223	0.318813056379822	5739	10588	34092	6mon	5xFAD	HPF	open	IN	MSN Gaba	4.73979162783737	-0.357069679770397
R1.027,R2.096,R3.038,P1.08,P2.09_batch_022025_5	R1.027,R2.096,R3.038,P1.07,P2.07_batch_022025_5	745	499	1942	0.327710843373494	1116	2701	8624	6mon	5xFAD	HPF	open	OG	OG NN	-4.61291265873795	9.90789662930019
R1.027,R2.096,R3.050,P1.08,P2.09_batch_022025_5	R1.027,R2.096,R3.050,P1.07,P2.07_batch_022025_5	633	474	2732	0.312014618547282	1506	3157	9806	6mon	5xFAD	HPF	open	MG	MG NN	5.49831723780746	-11.1226142731046
R1.028,R2.001,R3.014,P1.08,P2.09_batch_022025_5	R1.028,R2.001,R3.014,P1.07,P2.07_batch_022025_5	4481	2127	15069	0.292816686145824	7866	10886	33478	6mon	5xFAD	HPF	open	EN	L4/5 IT Glut	3.87587403864974	6.96173726650722
R1.028,R2.003,R3.022,P1.08,P2.09_batch_022025_5	R1.028,R2.003,R3.022,P1.07,P2.07_batch_022025_5	1002	667	3539	0.296839729119639	1869	5193	15726	6mon	5xFAD	HPF	open	OG	OG NN	-5.75300360112076	9.3010278854037
R1.028,R2.004,R3.065,P1.08,P2.09_batch_022025_5	R1.028,R2.004,R3.065,P1.07,P2.07_batch_022025_5	1058	739	4014	0.298418972332016	2130	5705	17554	6mon	5xFAD	HPF	open	MG	MG NN	5.55628823847885	-13.280812629733
R1.028,R2.005,R3.005,P1.08,P2.09_batch_022025_5	R1.028,R2.005,R3.005,P1.07,P2.07_batch_022025_5	3894	2044	10815	0.303139228372873	5816	8872	27096	6mon	5xFAD	HPF	open	IN	MGE Gaba	2.67268633456344	0.262241116490437
R1.028,R2.005,R3.009,P1.08,P2.09_batch_022025_5	R1.028,R2.005,R3.009,P1.07,P2.07_batch_022025_5	1994	1224	4465	0.311273135165452	2456	6484	20692	6mon	5xFAD	HPF	open	AS	AS NN	13.6786050757896	1.15565978619106
R1.028,R2.005,R3.093,P1.08,P2.09_batch_022025_5	R1.028,R2.005,R3.093,P1.07,P2.07_batch_022025_5	3095	1659	4029	0.31023720349563	2210	4973	15638	6mon	5xFAD	HPF	open	IN	MGE Gaba	2.37649225802535	0.526346913304402
R1.028,R2.006,R3.057,P1.08,P2.09_batch_022025_5	R1.028,R2.006,R3.057,P1.07,P2.07_batch_022025_5	3896	1966	5710	0.31629804595233	3184	6997	21865	6mon	5xFAD	HPF	open	IN	MSN Gaba	-8.79104423909073	1.76126085850246
R1.028,R2.007,R3.001,P1.08,P2.09_batch_022025_5	R1.028,R2.007,R3.001,P1.07,P2.07_batch_022025_5	5952	2747	18299	0.30663503802414	9938	15981	48002	6mon	5xFAD	HPF	open	IN	MGE Gaba	2.1474217137825	2.42210709187038
R1.028,R2.007,R3.044,P1.08,P2.09_batch_022025_5	R1.028,R2.007,R3.044,P1.07,P2.07_batch_022025_5	1220	838	3991	0.301633986928105	2137	5842	17440	6mon	5xFAD	HPF	open	MG	MG NN	5.98326682658309	-13.1809543457364
R1.028,R2.007,R3.084,P1.08,P2.09_batch_022025_5	R1.028,R2.007,R3.084,P1.07,P2.07_batch_022025_5	1973	1054	1525	0.301029159519726	815	966	2950	6mon	5xFAD	HPF	open	EN	L4/5 IT Glut	3.87364410967941	4.35923921200283
R1.028,R2.008,R3.058,P1.08,P2.09_batch_022025_5	R1.028,R2.008,R3.058,P1.07,P2.07_batch_022025_5	2158	1336	6673	0.315381777941719	3712	8174	26116	6mon	5xFAD	HPF	open	MG	MG NN	6.03062152476425	-14.1518710937833
R1.028,R2.008,R3.066,P1.08,P2.09_batch_022025_5	R1.028,R2.008,R3.066,P1.07,P2.07_batch_022025_5	3266	1705	11606	0.315376458112407	6456	8646	27090	6mon	5xFAD	HPF	open	EN	L4/5 IT Glut	3.9992191752922	7.12958489986904
R1.028,R2.008,R3.092,P1.08,P2.09_batch_022025_5	R1.028,R2.008,R3.092,P1.07,P2.07_batch_022025_5	2944	1464	2645	0.292457670600308	1379	3073	8900	6mon	5xFAD	HPF	open	IN	MGE Gaba	1.41298007578964	0.294719925847126
R1.028,R2.010,R3.043,P1.08,P2.09_batch_022025_5	R1.028,R2.010,R3.043,P1.07,P2.07_batch_022025_5	3580	1809	14876	0.303667651660003	8012	8681	26878	6mon	5xFAD	HPF	open	EN	L2/3 IT Glut	2.33835947127456	6.45868836971767
R1.028,R2.012,R3.054,P1.08,P2.09_batch_022025_5	R1.028,R2.012,R3.054,P1.07,P2.07_batch_022025_5	12116	4314	24869	0.309456168831169	13612	24288	77550	6mon	5xFAD	HPF	open	IN	MSN Gaba	-4.47461891560441	1.86858426662929
R1.028,R2.012,R3.063,P1.08,P2.09_batch_022025_5	R1.028,R2.012,R3.063,P1.07,P2.07_batch_022025_5	2188	1259	4159	0.295819935691318	2190	6279	19808	6mon	5xFAD	HPF	open	AS	AS NN	13.8053369483482	1.23858081432827
R1.028,R2.012,R3.067,P1.08,P2.09_batch_022025_5	R1.028,R2.012,R3.067,P1.07,P2.07_batch_022025_5	1610	978	3741	0.310252100840336	2052	6209	19055	6mon	5xFAD	HPF	open	OG	OG NN	-3.26687574772721	11.7084938201571
R1.028,R2.012,R3.086,P1.08,P2.09_batch_022025_5	R1.028,R2.012,R3.086,P1.07,P2.07_batch_022025_5	2765	1525	7954	0.310137592914756	4362	9330	28346	6mon	5xFAD	HPF	open	OPC	OPC NN	10.6682090720665	-5.37388218310826
R1.028,R2.013,R3.071,P1.08,P2.09_batch_022025_5	R1.028,R2.013,R3.071,P1.07,P2.07_batch_022025_5	2150	1263	7704	0.293891125503238	4034	4496	13280	6mon	5xFAD	HPF	open	EN	L2/3 IT Glut	1.11199524612541	5.57365619274624
R1.028,R2.013,R3.089,P1.08,P2.09_batch_022025_5	R1.028,R2.013,R3.089,P1.07,P2.07_batch_022025_5	2272	1252	2226	0.292757151552039	1162	2649	8212	6mon	5xFAD	HPF	open	EN	L6 IT Car3 Glut	3.31026672930831	3.5226198348666
R1.028,R2.014,R3.003,P1.08,P2.09_batch_022025_5	R1.028,R2.014,R3.003,P1.07,P2.07_batch_022025_5	768	516	1506	0.282894736842105	763	2550	7448	6mon	5xFAD	HPF	open	OG	OG NN	-6.57006264119034	9.51823865505703
R1.028,R2.015,R3.073,P1.08,P2.09_batch_022025_5	R1.028,R2.015,R3.073,P1.07,P2.07_batch_022025_5	2349	1356	5029	0.297625329815303	2662	5047	15262	6mon	5xFAD	HPF	open	IN	MGE Gaba	2.45263433070297	-0.202191659483837
R1.028,R2.015,R3.078,P1.08,P2.09_batch_022025_5	R1.028,R2.015,R3.078,P1.07,P2.07_batch_022025_5	1803	969	1393	0.285857572718154	712	1660	5056	6mon	5xFAD	HPF	open	EN	L6 CT Glut	5.27166366191024	3.20004235836513
R1.028,R2.016,R3.032,P1.08,P2.09_batch_022025_5	R1.028,R2.016,R3.032,P1.07,P2.07_batch_022025_5	4157	2079	12047	0.293715693962137	6305	7504	22180	6mon	5xFAD	HPF	open	EN	L5 PT Glut	3.16022896380538	3.48341952892788
R1.028,R2.016,R3.047,P1.08,P2.09_batch_022025_5	R1.028,R2.016,R3.047,P1.07,P2.07_batch_022025_5	736	523	2531	0.298117154811716	1342	4299	13132	6mon	5xFAD	HPF	open	OG	OG NN	-4.90889740376359	8.03820096584804
R1.028,R2.017,R3.034,P1.08,P2.09_batch_022025_5	R1.028,R2.017,R3.034,P1.07,P2.07_batch_022025_5	4135	2052	8064	0.302194256211681	4325	9691	29684	6mon	5xFAD	HPF	open	IN	MGE Gaba	-0.853279475258643	0.249876252141072
R1.028,R2.017,R3.053,P1.08,P2.09_batch_022025_5	R1.028,R2.017,R3.053,P1.07,P2.07_batch_022025_5	2415	1242	2847	0.322119428090833	1612	2662	8110	6mon	5xFAD	HPF	open	EN	L6 CT Glut	5.29921388239974	3.81901656719692
R1.028,R2.018,R3.020,P1.08,P2.09_batch_022025_5	R1.028,R2.018,R3.020,P1.07,P2.07_batch_022025_5	1835	1134	3406	0.303007232584697	1831	4681	14422	6mon	5xFAD	HPF	open	OG	OG NN	-1.35959363369828	10.3821903381015
R1.028,R2.018,R3.072,P1.08,P2.09_batch_022025_5	R1.028,R2.018,R3.072,P1.07,P2.07_batch_022025_5	4264	2081	11655	0.307625177266281	6347	8264	25972	6mon	5xFAD	HPF	open	EN	L4/5 IT Glut	3.25723576159591	5.41421424480922
R1.028,R2.019,R3.006,P1.08,P2.09_batch_022025_5	R1.028,R2.019,R3.006,P1.07,P2.07_batch_022025_5	1845	1108	5888	0.291338582677165	3060	7291	21782	6mon	5xFAD	HPF	open	AS	AS NN	13.0761671027672	0.548083535161091
R1.028,R2.020,R3.073,P1.08,P2.09_batch_022025_5	R1.028,R2.020,R3.073,P1.07,P2.07_batch_022025_5	1029	750	4203	0.287318361955086	2158	5358	15772	6mon	5xFAD	HPF	open	MG	MG NN	5.29738378138656	-13.9514077988004
R1.028,R2.020,R3.091,P1.08,P2.09_batch_022025_5	R1.028,R2.020,R3.091,P1.07,P2.07_batch_022025_5	1374	866	3872	0.308346972176759	2113	5606	17438	6mon	5xFAD	HPF	open	AS	AS NN	13.6050043067467	0.270291319813801
R1.028,R2.022,R3.080,P1.08,P2.09_batch_022025_5	R1.028,R2.022,R3.080,P1.07,P2.07_batch_022025_5	2530	1350	4088	0.309354739117011	2237	3868	12136	6mon	5xFAD	HPF	open	EN	L5 PT Glut	2.82403766722793	5.67698489758022
R1.028,R2.023,R3.022,P1.08,P2.09_batch_022025_5	R1.028,R2.023,R3.022,P1.07,P2.07_batch_022025_5	3722	1835	5615	0.308939428056744	3069	6230	19556	6mon	5xFAD	HPF	open	IN	MSN Gaba	-9.07429123310929	2.53554569813259
R1.028,R2.023,R3.057,P1.08,P2.09_batch_022025_5	R1.028,R2.023,R3.057,P1.07,P2.07_batch_022025_5	4206	2084	4898	0.30327868852459	2635	4914	15390	6mon	5xFAD	HPF	open	EN	L2/3 IT Glut	0.330226477099603	5.76403915020473
R1.028,R2.023,R3.094,P1.08,P2.09_batch_022025_5	R1.028,R2.023,R3.094,P1.07,P2.07_batch_022025_5	1185	793	15316	0.301989457575242	8210	8130	24400	6mon	5xFAD	HPF	open	OG	OG NN	-6.14577055363541	11.6996132049227
R1.028,R2.025,R3.020,P1.08,P2.09_batch_022025_5	R1.028,R2.025,R3.020,P1.07,P2.07_batch_022025_5	1791	1050	3723	0.304362880886427	2009	3733	11016	6mon	5xFAD	HPF	open	OPC	OPC NN	10.6340312919151	-5.90420378116124
R1.028,R2.025,R3.049,P1.08,P2.09_batch_022025_5	R1.028,R2.025,R3.049,P1.07,P2.07_batch_022025_5	687	462	2588	0.29639175257732	1365	3409	10156	6mon	5xFAD	HPF	open	OG	OG NN	-3.88211346058732	6.76854573818691
R1.028,R2.027,R3.070,P1.08,P2.09_batch_022025_5	R1.028,R2.027,R3.070,P1.07,P2.07_batch_022025_5	1387	871	3143	0.309971966359632	1723	4896	15450	6mon	5xFAD	HPF	open	AS	AS NN	9.73604487986679	0.933332792248799
R1.028,R2.028,R3.038,P1.08,P2.09_batch_022025_5	R1.028,R2.028,R3.038,P1.07,P2.07_batch_022025_5	1006	679	2639	0.270561542824731	1286	4107	11904	6mon	5xFAD	HPF	open	OG	OG NN	-5.99321318058854	10.9442230376864
R1.028,R2.028,R3.056,P1.08,P2.09_batch_022025_5	R1.028,R2.028,R3.056,P1.07,P2.07_batch_022025_5	1049	698	2394	0.290211791642816	1240	3787	11480	6mon	5xFAD	HPF	open	OG	OG NN	-5.09211874394303	10.7630745086337
R1.028,R2.030,R3.028,P1.08,P2.09_batch_022025_5	R1.028,R2.030,R3.028,P1.07,P2.07_batch_022025_5	1567	1020	3515	0.305332359386413	1902	4069	12748	6mon	5xFAD	HPF	open	OG	OG NN	-1.51588488011246	10.3051382217074
R1.028,R2.030,R3.059,P1.08,P2.09_batch_022025_5	R1.028,R2.030,R3.059,P1.07,P2.07_batch_022025_5	8310	3329	13595	0.304816882748178	7346	12687	39038	6mon	5xFAD	HPF	open	IN	MSN Gaba	-5.18955326466447	1.7369261893893
R1.028,R2.030,R3.066,P1.08,P2.09_batch_022025_5	R1.028,R2.030,R3.066,P1.07,P2.07_batch_022025_5	5029	2342	8856	0.304366812227074	4779	7438	22174	6mon	5xFAD	HPF	open	EN	DG Glut	5.3443427047264	-1.80492431787007
R1.028,R2.033,R3.030,P1.08,P2.09_batch_022025_5	R1.028,R2.033,R3.030,P1.07,P2.07_batch_022025_5	4459	2138	5999	0.286212508718903	3070	5724	17042	6mon	5xFAD	HPF	open	IN	MGE Gaba	0.858406972004121	0.139406553235127
R1.028,R2.033,R3.083,P1.08,P2.09_batch_022025_5	R1.028,R2.033,R3.083,P1.07,P2.07_batch_022025_5	3059	1528	4003	0.307006369426752	2176	4248	12754	6mon	5xFAD	HPF	open	IN	MSN Gaba	-8.57530689625626	2.98912512394436
R1.028,R2.034,R3.005,P1.08,P2.09_batch_022025_5	R1.028,R2.034,R3.005,P1.07,P2.07_batch_022025_5	3805	1808	5460	0.30164795796513	2924	5879	17742	6mon	5xFAD	HPF	open	IN	MSN Gaba	-9.17189312367325	1.41347729298122
R1.028,R2.034,R3.012,P1.08,P2.09_batch_022025_5	R1.028,R2.034,R3.012,P1.07,P2.07_batch_022025_5	1118	728	3743	0.294392523364486	1963	3901	12182	6mon	5xFAD	HPF	open	OG	OG NN	-4.83482981114274	10.1170374068881
R1.028,R2.034,R3.037,P1.08,P2.09_batch_022025_5	R1.028,R2.034,R3.037,P1.07,P2.07_batch_022025_5	2939	1586	7145	0.298706099815157	3794	6226	19320	6mon	5xFAD	HPF	open	IN	MGE Gaba	2.72224676222915	0.00345753761775636
R1.028,R2.034,R3.041,P1.08,P2.09_batch_022025_5	R1.028,R2.034,R3.041,P1.07,P2.07_batch_022025_5	1440	875	2152	0.283748361730013	1093	3313	9792	6mon	5xFAD	HPF	open	OG	OG NN	-1.53520369915848	10.0812812957431
R1.028,R2.036,R3.006,P1.08,P2.09_batch_022025_5	R1.028,R2.036,R3.006,P1.07,P2.07_batch_022025_5	1578	1021	5739	0.280478683620045	2886	6452	19084	6mon	5xFAD	HPF	open	MG	MG NN	6.26515626521224	-13.0895370331144
R1.028,R2.036,R3.033,P1.08,P2.09_batch_022025_5	R1.028,R2.036,R3.033,P1.07,P2.07_batch_022025_5	1592	1020	4395	0.304513481828839	2373	5417	15798	6mon	5xFAD	HPF	open	OG	OG NN	-1.99189353375321	10.6108528289462
R1.028,R2.036,R3.058,P1.08,P2.09_batch_022025_5	R1.028,R2.036,R3.058,P1.07,P2.07_batch_022025_5	5571	2457	11215	0.302250057991185	6016	8243	25808	6mon	5xFAD	HPF	open	IN	MSN Gaba	-6.30752993016129	0.0911140355730786
R1.028,R2.040,R3.030,P1.08,P2.09_batch_022025_5	R1.028,R2.040,R3.030,P1.07,P2.07_batch_022025_5	1433	937	3200	0.308088818398097	1745	5012	15300	6mon	5xFAD	HPF	open	AS	AS NN	10.1140546760094	1.05817913147457
R1.028,R2.040,R3.049,P1.08,P2.09_batch_022025_5	R1.028,R2.040,R3.049,P1.07,P2.07_batch_022025_5	1642	942	2190	0.297575757575758	1159	3518	10754	6mon	5xFAD	HPF	open	AS	AS NN	13.4286041221153	0.484513870205952
R1.028,R2.042,R3.076,P1.08,P2.09_batch_022025_5	R1.028,R2.042,R3.076,P1.07,P2.07_batch_022025_5	2777	1478	4412	0.298712960191559	2343	5315	15920	6mon	5xFAD	HPF	open	EN	L2/3 IT PIR-ENTl Glut	-0.33383119492417	2.68729101749904
R1.028,R2.042,R3.085,P1.08,P2.09_batch_022025_5	R1.028,R2.042,R3.085,P1.07,P2.07_batch_022025_5	2864	1625	4116	0.281260824385175	2075	4888	14674	6mon	5xFAD	HPF	open	IN	MGE Gaba	1.55696636052245	-0.31755388644688
R1.028,R2.043,R3.020,P1.08,P2.09_batch_022025_5	R1.028,R2.043,R3.020,P1.07,P2.07_batch_022025_5	1005	641	1277	0.289558665231432	660	2051	6288	6mon	5xFAD	HPF	open	OG	OG NN	-6.4899907150734	8.95949422451503
R1.028,R2.043,R3.049,P1.08,P2.09_batch_022025_5	R1.028,R2.043,R3.049,P1.07,P2.07_batch_022025_5	1140	777	2247	0.285358255451713	1147	3257	9920	6mon	5xFAD	HPF	open	AS	AS NN	9.92973422618026	0.84459542366512
R1.028,R2.043,R3.066,P1.08,P2.09_batch_022025_5	R1.028,R2.043,R3.066,P1.07,P2.07_batch_022025_5	11974	4468	11142	0.299421009098429	5929	12675	39134	6mon	5xFAD	HPF	open	AS	AS NN	7.42930554957504	1.95144640537746
R1.028,R2.044,R3.007,P1.08,P2.09_batch_022025_5	R1.028,R2.044,R3.007,P1.07,P2.07_batch_022025_5	4732	2151	8250	0.307014833127318	4485	8186	25966	6mon	5xFAD	HPF	open	IN	MSN Gaba	-8.70073414235001	0.956012955632283
R1.028,R2.044,R3.009,P1.08,P2.09_batch_022025_5	R1.028,R2.044,R3.009,P1.07,P2.07_batch_022025_5	1710	1051	3799	0.307434695244474	2068	5994	18546	6mon	5xFAD	HPF	open	AS	AS NN	13.4384746512901	0.54568480583675
R1.028,R2.044,R3.010,P1.08,P2.09_batch_022025_5	R1.028,R2.044,R3.010,P1.07,P2.07_batch_022025_5	5541	2610	26285	0.303954802259887	14168	18365	57448	6mon	5xFAD	HPF	open	MG	MG NN	4.15354585261459	1.6112633857394
R1.028,R2.045,R3.023,P1.08,P2.09_batch_022025_5	R1.028,R2.045,R3.023,P1.07,P2.07_batch_022025_5	3730	1847	7537	0.32032	4248	7904	24810	6mon	5xFAD	HPF	open	EN	L2/3 IT Glut	1.43968790383453	6.92712222668178
R1.028,R2.045,R3.087,P1.08,P2.09_batch_022025_5	R1.028,R2.045,R3.087,P1.07,P2.07_batch_022025_5	1247	718	1248	0.30083857442348	667	1603	4818	6mon	5xFAD	HPF	open	EN	L4/5 IT Glut	4.20945000262374	4.77748500439174
R1.028,R2.046,R3.032,P1.08,P2.09_batch_022025_5	R1.028,R2.046,R3.032,P1.07,P2.07_batch_022025_5	2023	1127	4503	0.325557011795544	2573	3997	12592	6mon	5xFAD	HPF	open	EN	L6 CT Glut	4.19850515933151	2.70839058491237
R1.028,R2.046,R3.038,P1.08,P2.09_batch_022025_5	R1.028,R2.046,R3.038,P1.07,P2.07_batch_022025_5	2697	1428	3620	0.32151143520053	2047	4167	13098	6mon	5xFAD	HPF	open	IN	MSN Gaba	-8.40849590687638	1.58040916058071
R1.028,R2.049,R3.045,P1.08,P2.09_batch_022025_5	R1.028,R2.049,R3.045,P1.07,P2.07_batch_022025_5	5769	2600	16318	0.303676121058469	8789	9933	30980	6mon	5xFAD	HPF	open	EN	DG Glut	5.41694211573715	-2.41854287055485
R1.028,R2.049,R3.082,P1.08,P2.09_batch_022025_5	R1.028,R2.049,R3.082,P1.07,P2.07_batch_022025_5	4196	1973	8085	0.313878676470588	4479	6912	21042	6mon	5xFAD	HPF	open	IN	MSN Gaba	-8.14599800495987	1.23967634769924
R1.028,R2.050,R3.041,P1.08,P2.09_batch_022025_5	R1.028,R2.050,R3.041,P1.07,P2.07_batch_022025_5	2328	1297	3584	0.308073654390935	1954	4816	14564	6mon	5xFAD	HPF	open	OG	OG NN	-2.7910275497902	11.3308654937411
R1.028,R2.050,R3.072,P1.08,P2.09_batch_022025_5	R1.028,R2.050,R3.072,P1.07,P2.07_batch_022025_5	1167	767	3579	0.308698727015559	1955	4839	15006	6mon	5xFAD	HPF	open	OG	OG NN	-3.67847395329362	11.0196796569491
R1.028,R2.051,R3.042,P1.08,P2.09_batch_022025_5	R1.028,R2.051,R3.042,P1.07,P2.07_batch_022025_5	1308	833	1745	0.298179059180577	925	2076	6010	6mon	5xFAD	HPF	open	OG	OG NN	-1.94280124096757	10.1817966613436
R1.028,R2.051,R3.063,P1.08,P2.09_batch_022025_5	R1.028,R2.051,R3.063,P1.07,P2.07_batch_022025_5	1293	824	3099	0.310652085864723	1702	4785	14940	6mon	5xFAD	HPF	open	OG	OG NN	-4.06848001866227	11.0395694884921
R1.028,R2.052,R3.050,P1.08,P2.09_batch_022025_5	R1.028,R2.052,R3.050,P1.07,P2.07_batch_022025_5	2104	1189	2052	0.306109725685786	1113	2744	8198	6mon	5xFAD	HPF	open	EN	L4/5 IT Glut	3.440636869384	6.25419532391079
R1.028,R2.053,R3.071,P1.08,P2.09_batch_022025_5	R1.028,R2.053,R3.071,P1.07,P2.07_batch_022025_5	3286	1828	16893	0.300612545553229	9020	17252	52918	6mon	5xFAD	HPF	open	MG	MG NN	4.87307595820541	1.57192312809475
R1.028,R2.053,R3.095,P1.08,P2.09_batch_022025_5	R1.028,R2.053,R3.095,P1.07,P2.07_batch_022025_5	2814	1603	6809	0.304150085275725	3672	8300	25339	6mon	5xFAD	HPF	open	IN	MGE Gaba	1.04177836687679	1.77000104519375
R1.028,R2.054,R3.011,P1.08,P2.09_batch_022025_5	R1.028,R2.054,R3.011,P1.07,P2.07_batch_022025_5	4765	2239	8514	0.302215431627196	4567	7861	23892	6mon	5xFAD	HPF	open	EN	L2/3 IT Glut	2.01646995158309	6.97445260616787
R1.028,R2.055,R3.044,P1.08,P2.09_batch_022025_5	R1.028,R2.055,R3.044,P1.07,P2.07_batch_022025_5	2708	1407	3501	0.282591093117409	1772	4107	12204	6mon	5xFAD	HPF	open	IN	MSN Gaba	-8.61973572163468	2.99827682110317
R1.028,R2.056,R3.003,P1.08,P2.09_batch_022025_5	R1.028,R2.056,R3.003,P1.07,P2.07_batch_022025_5	4891	2238	7683	0.303850681015638	4140	8117	25000	6mon	5xFAD	HPF	open	IN	MSN Gaba	-8.74544334797745	0.656969181027485
R1.028,R2.056,R3.020,P1.08,P2.09_batch_022025_5	R1.028,R2.056,R3.020,P1.07,P2.07_batch_022025_5	4801	2121	7340	0.275159744408946	3630	7188	20948	6mon	5xFAD	HPF	open	AS	AS NN	9.92956924052352	-2.49552179244511
R1.028,R2.056,R3.038,P1.08,P2.09_batch_022025_5	R1.028,R2.056,R3.038,P1.07,P2.07_batch_022025_5	5350	2435	9156	0.293857711003093	4794	9737	29774	6mon	5xFAD	HPF	open	IN	MSN Gaba	-7.43768215565568	1.72606431576259
R1.028,R2.057,R3.006,P1.08,P2.09_batch_022025_5	R1.028,R2.057,R3.006,P1.07,P2.07_batch_022025_5	2018	1132	2367	0.295184135977337	1244	1759	5340	6mon	5xFAD	HPF	open	EN	L6 CT Glut	5.4004483184349	2.88726841541774
R1.028,R2.057,R3.058,P1.08,P2.09_batch_022025_5	R1.028,R2.057,R3.058,P1.07,P2.07_batch_022025_5	2383	1286	2541	0.289956803455723	1315	3159	9588	6mon	5xFAD	HPF	open	EN	L4/5 IT Glut	4.32640075297469	6.41513883205898
R1.028,R2.058,R3.081,P1.08,P2.09_batch_022025_5	R1.028,R2.058,R3.081,P1.07,P2.07_batch_022025_5	2905	1677	6428	0.30377965420185	3463	9650	30524	6mon	5xFAD	HPF	open	AS	AS NN	14.1677732429039	1.00232862564571
R1.028,R2.059,R3.044,P1.08,P2.09_batch_022025_5	R1.028,R2.059,R3.044,P1.07,P2.07_batch_022025_5	6624	2952	14413	0.301457937154759	7714	15167	47626	6mon	5xFAD	HPF	open	AS	AS NN	7.40203189463729	2.17677151295192
R1.028,R2.059,R3.048,P1.08,P2.09_batch_022025_5	R1.028,R2.059,R3.048,P1.07,P2.07_batch_022025_5	1170	791	2950	0.305010893246187	1595	4215	13592	6mon	5xFAD	HPF	open	OG	OG NN	-2.51231050877457	10.6481796416903
R1.028,R2.061,R3.011,P1.08,P2.09_batch_022025_5	R1.028,R2.061,R3.011,P1.07,P2.07_batch_022025_5	3671	1937	10081	0.308869652490277	5509	7686	24080	6mon	5xFAD	HPF	open	IN	MGE Gaba	2.92579626650924	0.0466034326220288
R1.028,R2.062,R3.014,P1.08,P2.09_batch_022025_5	R1.028,R2.062,R3.014,P1.07,P2.07_batch_022025_5	1068	697	3913	0.294218857536132	2051	4821	14098	6mon	5xFAD	HPF	open	OG	OG NN	-5.31008339314347	10.8770290527011
R1.028,R2.062,R3.073,P1.08,P2.09_batch_022025_5	R1.028,R2.062,R3.073,P1.07,P2.07_batch_022025_5	1165	731	1929	0.305129913391073	1043	2712	8204	6mon	5xFAD	HPF	open	OG	OG NN	-5.49386692433243	11.2649446639682
R1.028,R2.063,R3.004,P1.08,P2.09_batch_022025_5	R1.028,R2.063,R3.004,P1.07,P2.07_batch_022025_5	4382	2076	12320	0.307716113059625	6711	8583	26352	6mon	5xFAD	HPF	open	EN	L2/3 IT Glut	0.584226306391901	5.22866355511196
R1.028,R2.063,R3.037,P1.08,P2.09_batch_022025_5	R1.028,R2.063,R3.037,P1.07,P2.07_batch_022025_5	2995	1561	2987	0.299735915492958	1591	3683	12008	6mon	5xFAD	HPF	open	IN	MGE Gaba	1.47798007340545	-0.425014355454372
R1.028,R2.064,R3.062,P1.08,P2.09_batch_022025_5	R1.028,R2.064,R3.062,P1.07,P2.07_batch_022025_5	9368	3712	21552	0.312655230173858	11900	17376	54676	6mon	5xFAD	HPF	open	IN	MGE Gaba	0.820886636016911	0.878645411458088
R1.028,R2.064,R3.064,P1.08,P2.09_batch_022025_5	R1.028,R2.064,R3.064,P1.07,P2.07_batch_022025_5	910	620	3201	0.294710327455919	1680	4262	12664	6mon	5xFAD	HPF	open	OG	OG NN	-5.15352583317643	10.2263685378695
R1.028,R2.064,R3.075,P1.08,P2.09_batch_022025_5	R1.028,R2.064,R3.075,P1.07,P2.07_batch_022025_5	1741	1057	2524	0.301447776628749	1351	4351	13214	6mon	5xFAD	HPF	open	AS	AS NN	13.6680726966392	0.612493864026143
R1.028,R2.066,R3.073,P1.08,P2.09_batch_022025_5	R1.028,R2.066,R3.073,P1.07,P2.07_batch_022025_5	1291	818	4310	0.299541984732824	2294	5908	18438	6mon	5xFAD	HPF	open	OG	OG NN	-5.53474140553361	11.1443029555941
R1.028,R2.068,R3.032,P1.08,P2.09_batch_022025_5	R1.028,R2.068,R3.032,P1.07,P2.07_batch_022025_5	4193	2017	6099	0.311152187307455	3354	6785	20856	6mon	5xFAD	HPF	open	IN	MSN Gaba	-9.09059429554825	2.42736755939968
R1.028,R2.068,R3.087,P1.08,P2.09_batch_022025_5	R1.028,R2.068,R3.087,P1.07,P2.07_batch_022025_5	1128	699	2388	0.293785310734463	1250	4045	11918	6mon	5xFAD	HPF	open	OG	OG NN	-4.46191502003556	10.8202730331088
R1.028,R2.069,R3.081,P1.08,P2.09_batch_022025_5	R1.028,R2.069,R3.081,P1.07,P2.07_batch_022025_5	1715	974	1446	0.294227188081937	758	1457	4078	6mon	5xFAD	HPF	open	EN	L2/3 IT Glut	1.92580604167098	6.45503341290004
R1.028,R2.070,R3.067,P1.08,P2.09_batch_022025_5	R1.028,R2.070,R3.067,P1.07,P2.07_batch_022025_5	1798	976	2509	0.309164149043303	1372	2163	6796	6mon	5xFAD	HPF	open	EN	L2/3 IT Glut	2.03564130873794	6.12557040783413
R1.028,R2.071,R3.016,P1.08,P2.09_batch_022025_5	R1.028,R2.071,R3.016,P1.07,P2.07_batch_022025_5	2173	1216	5736	0.292110874200426	2988	4426	13510	6mon	5xFAD	HPF	open	IN	MGE Gaba	-0.0356989541519226	-0.604958960089611
R1.028,R2.074,R3.004,P1.08,P2.09_batch_022025_5	R1.028,R2.074,R3.004,P1.07,P2.07_batch_022025_5	1337	900	3961	0.302622950819672	2127	5532	17140	6mon	5xFAD	HPF	open	MG	MG NN	4.95811318965072	-12.6662448730802
R1.028,R2.074,R3.064,P1.08,P2.09_batch_022025_5	R1.028,R2.074,R3.064,P1.07,P2.07_batch_022025_5	1184	761	2386	0.312825860271116	1318	3966	12572	6mon	5xFAD	HPF	open	OG	OG NN	-1.91253304867631	9.88705312344081
R1.028,R2.074,R3.072,P1.08,P2.09_batch_022025_5	R1.028,R2.074,R3.072,P1.07,P2.07_batch_022025_5	1420	926	4172	0.309667673716012	2285	5994	18102	6mon	5xFAD	HPF	open	OG	OG NN	-5.82083416371232	11.414162269559
R1.028,R2.076,R3.047,P1.08,P2.09_batch_022025_5	R1.028,R2.076,R3.047,P1.07,P2.07_batch_022025_5	2975	1547	6757	0.302575932333718	3628	6123	18946	6mon	5xFAD	HPF	open	EN	L5 PT Glut	0.814238142086214	3.966360202756
R1.028,R2.076,R3.066,P1.08,P2.09_batch_022025_5	R1.028,R2.076,R3.066,P1.07,P2.07_batch_022025_5	1767	1003	992	0.26969696969697	482	892	2428	6mon	5xFAD	HPF	open	EN	DG Glut	4.52176498980636	-2.08286476996891
R1.028,R2.079,R3.007,P1.08,P2.09_batch_022025_5	R1.028,R2.079,R3.007,P1.07,P2.07_batch_022025_5	2542	1404	5082	0.301489470980996	2720	7835	24726	6mon	5xFAD	HPF	open	OG	OG NN	-5.42247534184342	12.6100269469882
R1.028,R2.079,R3.018,P1.08,P2.09_batch_022025_5	R1.028,R2.079,R3.018,P1.07,P2.07_batch_022025_5	951	610	2193	0.317575083426029	1227	4056	12542	6mon	5xFAD	HPF	open	OG	OG NN	-4.39768124012833	9.88040982815273
R1.028,R2.079,R3.033,P1.08,P2.09_batch_022025_5	R1.028,R2.079,R3.033,P1.07,P2.07_batch_022025_5	3610	1888	15272	0.29790003471017	8091	11701	35340	6mon	5xFAD	HPF	open	IN	MGE Gaba	2.88925790400619	0.66724561783321
R1.028,R2.079,R3.052,P1.08,P2.09_batch_022025_5	R1.028,R2.079,R3.052,P1.07,P2.07_batch_022025_5	5033	2372	11325	0.300462962962963	6044	9972	30094	6mon	5xFAD	HPF	open	EN	DG Glut	5.15662860484237	-1.78296090034001
R1.028,R2.080,R3.093,P1.08,P2.09_batch_022025_5	R1.028,R2.080,R3.093,P1.07,P2.07_batch_022025_5	912	654	4740	0.300745650372825	2532	6349	19836	6mon	5xFAD	HPF	open	MG	MG NN	4.28320192904586	-12.7721542206144
R1.028,R2.081,R3.067,P1.08,P2.09_batch_022025_5	R1.028,R2.081,R3.067,P1.07,P2.07_batch_022025_5	3397	1673	8075	0.315565031982942	4494	6953	22002	6mon	5xFAD	HPF	open	EN	L6 CT Glut	5.34860515208358	3.56708823772915
R1.028,R2.081,R3.091,P1.08,P2.09_batch_022025_5	R1.028,R2.081,R3.091,P1.07,P2.07_batch_022025_5	1093	707	2755	0.301797540208136	1476	4080	12616	6mon	5xFAD	HPF	open	OG	OG NN	-5.74145222096329	10.1458068999911
R1.028,R2.082,R3.072,P1.08,P2.09_batch_022025_5	R1.028,R2.082,R3.072,P1.07,P2.07_batch_022025_5	1073	717	2620	0.314299197734781	1453	3722	11029	6mon	5xFAD	HPF	open	OG	OG NN	-3.99170828251725	10.6780134353305
R1.028,R2.083,R3.028,P1.08,P2.09_batch_022025_5	R1.028,R2.083,R3.028,P1.07,P2.07_batch_022025_5	1883	1024	2639	0.295431472081218	1388	1921	5562	6mon	5xFAD	HPF	open	IN	MSN Gaba	-8.27197838215714	2.70659743877895
R1.028,R2.083,R3.034,P1.08,P2.09_batch_022025_5	R1.028,R2.083,R3.034,P1.07,P2.07_batch_022025_5	1130	698	1615	0.286821705426357	828	2509	6950	6mon	5xFAD	HPF	open	OG	OG NN	-3.57378673939591	9.67462884518154
R1.028,R2.084,R3.040,P1.08,P2.09_batch_022025_5	R1.028,R2.084,R3.040,P1.07,P2.07_batch_022025_5	1996	1123	2261	0.270984798413748	1103	2423	7065	6mon	5xFAD	HPF	open	IN	MGE Gaba	2.36055934043044	-1.04221306112759
R1.028,R2.084,R3.088,P1.08,P2.09_batch_022025_5	R1.028,R2.084,R3.088,P1.07,P2.07_batch_022025_5	1062	735	1656	0.284380305602716	843	2475	7680	6mon	5xFAD	HPF	open	OG	OG NN	-4.72834110646134	10.1102548751498
R1.028,R2.085,R3.014,P1.08,P2.09_batch_022025_5	R1.028,R2.085,R3.014,P1.07,P2.07_batch_022025_5	1508	1053	6271	0.300041876046901	3343	7190	21670	6mon	5xFAD	HPF	open	MG	MG NN	6.02853011698837	-13.617316612277
R1.028,R2.085,R3.035,P1.08,P2.09_batch_022025_5	R1.028,R2.085,R3.035,P1.07,P2.07_batch_022025_5	3701	1833	4872	0.295604395604396	2564	5924	16998	6mon	5xFAD	HPF	open	IN	MSN Gaba	-8.21354961781388	1.6059869441653
R1.028,R2.086,R3.086,P1.08,P2.09_batch_022025_5	R1.028,R2.086,R3.086,P1.07,P2.07_batch_022025_5	1263	803	2893	0.312365359758725	1596	4219	12472	6mon	5xFAD	HPF	open	OG	OG NN	-4.66948175816422	10.964808097806
R1.028,R2.088,R3.002,P1.08,P2.09_batch_022025_5	R1.028,R2.088,R3.002,P1.07,P2.07_batch_022025_5	1144	759	5593	0.269747447608812	2718	5724	16340	6mon	5xFAD	HPF	open	IN	Meis2 Gaba	0.530435260249323	-7.51495970157139
R1.028,R2.088,R3.023,P1.08,P2.09_batch_022025_5	R1.028,R2.088,R3.023,P1.07,P2.07_batch_022025_5	5624	2733	14034	0.300457644531615	7490	9907	30659	6mon	5xFAD	HPF	open	IN	MGE Gaba	3.18269753069991	0.683097830739094
R1.028,R2.089,R3.084,P1.08,P2.09_batch_022025_5	R1.028,R2.089,R3.084,P1.07,P2.07_batch_022025_5	1038	663	2435	0.288308740068104	1254	3436	10136	6mon	5xFAD	HPF	open	OG	OG NN	-4.14855671315079	10.0878673705722
R1.028,R2.090,R3.012,P1.08,P2.09_batch_022025_5	R1.028,R2.090,R3.012,P1.07,P2.07_batch_022025_5	2134	1133	1667	0.291666666666667	867	1462	4206	6mon	5xFAD	HPF	open	IN	MGE Gaba	0.89774792255277	-0.337931105170177
R1.028,R2.090,R3.043,P1.08,P2.09_batch_022025_5	R1.028,R2.090,R3.043,P1.07,P2.07_batch_022025_5	5046	2227	7657	0.311796377875673	4218	8092	25156	6mon	5xFAD	HPF	open	EN	L2/3 IT Glut	2.74582337947006	7.1402670058871
R1.028,R2.090,R3.061,P1.08,P2.09_batch_022025_5	R1.028,R2.090,R3.061,P1.07,P2.07_batch_022025_5	1237	779	2512	0.315892420537897	1399	3909	12510	6mon	5xFAD	HPF	open	OG	OG NN	-6.0657496490944	10.6857801589633
R1.028,R2.091,R3.011,P1.08,P2.09_batch_022025_5	R1.028,R2.091,R3.011,P1.07,P2.07_batch_022025_5	2040	1159	3323	0.288796680497925	1714	5395	15912	6mon	5xFAD	HPF	open	OG	OG NN	-3.8454012909401	12.0017257842685
R1.028,R2.091,R3.039,P1.08,P2.09_batch_022025_5	R1.028,R2.091,R3.039,P1.07,P2.07_batch_022025_5	1312	889	5658	0.289224033081975	2922	6995	20532	6mon	5xFAD	HPF	open	MG	MG NN	6.07715129466171	-13.1184486236905
R1.028,R2.091,R3.079,P1.08,P2.09_batch_022025_5	R1.028,R2.091,R3.079,P1.07,P2.07_batch_022025_5	2496	1438	6232	0.298558100084818	3308	8252	25773	6mon	5xFAD	HPF	open	AS	AS NN	14.011948581649	1.09317790600307
R1.028,R2.091,R3.084,P1.08,P2.09_batch_022025_5	R1.028,R2.091,R3.084,P1.07,P2.07_batch_022025_5	1511	906	3882	0.282426013883814	1964	5601	17050	6mon	5xFAD	HPF	open	OG	OG NN	-4.74962902455216	11.2428718719149
R1.028,R2.093,R3.014,P1.08,P2.09_batch_022025_5	R1.028,R2.093,R3.014,P1.07,P2.07_batch_022025_5	2494	1393	4667	0.297266514806378	2468	4642	14280	6mon	5xFAD	HPF	open	IN	MGE Gaba	0.912002105129903	-0.0717238273953662
R1.028,R2.093,R3.084,P1.08,P2.09_batch_022025_5	R1.028,R2.093,R3.084,P1.07,P2.07_batch_022025_5	2556	1283	2467	0.294438386041439	1294	2442	7336	6mon	5xFAD	HPF	open	EN	L4/5 IT Glut	3.96003293604965	5.65572272869594
R1.028,R2.094,R3.078,P1.08,P2.09_batch_022025_5	R1.028,R2.094,R3.078,P1.07,P2.07_batch_022025_5	1378	809	1682	0.300933125972006	899	2739	8928	6mon	5xFAD	HPF	open	AS	AS NN	11.9338893851768	0.318447104420735
R1.028,R2.095,R3.069,P1.08,P2.09_batch_022025_5	R1.028,R2.095,R3.069,P1.07,P2.07_batch_022025_5	1021	615	1023	0.28133704735376	516	1497	4382	6mon	5xFAD	HPF	open	AS	AS NN	11.4561309775841	-0.406752594981121
R1.028,R2.095,R3.086,P1.08,P2.09_batch_022025_5	R1.028,R2.095,R3.086,P1.07,P2.07_batch_022025_5	2073	1228	5309	0.307452671938653	2890	5633	17660	6mon	5xFAD	HPF	open	IN	MGE Gaba	-1.27165532498246	-1.25285799172871
R1.028,R2.096,R3.060,P1.08,P2.09_batch_022025_5	R1.028,R2.096,R3.060,P1.07,P2.07_batch_022025_5	11339	4115	33471	0.317787971457696	18739	24891	79065	6mon	5xFAD	HPF	open	EN	L4/5 IT Glut	3.0607118567955	5.72788917156704
R1.028,R2.096,R3.074,P1.08,P2.09_batch_022025_5	R1.028,R2.096,R3.074,P1.07,P2.07_batch_022025_5	3900	1993	5907	0.306193157210914	3204	6284	19754	6mon	5xFAD	HPF	open	IN	MGE Gaba	3.5456812343132	0.31526397797115
R1.029,R2.001,R3.053,P1.08,P2.09_batch_022025_5	R1.029,R2.001,R3.053,P1.07,P2.07_batch_022025_5	1319	821	2722	0.325974025974026	1557	5087	16228	6mon	5xFAD	HPF	open	OG	OG NN	-2.37925863652115	10.6424261245394
R1.029,R2.001,R3.080,P1.08,P2.09_batch_022025_5	R1.029,R2.001,R3.080,P1.07,P2.07_batch_022025_5	1654	1002	5004	0.315556647825018	2785	7261	22392	6mon	5xFAD	HPF	open	EN	CA1 Glut	1.04811462373847	4.04313956829555
R1.029,R2.004,R3.060,P1.08,P2.09_batch_022025_5	R1.029,R2.004,R3.060,P1.07,P2.07_batch_022025_5	2665	1512	6692	0.317144422128903	3740	6537	20823	6mon	5xFAD	HPF	open	IN	MGE Gaba	2.29656231017227	0.155900827374531
R1.029,R2.004,R3.066,P1.08,P2.09_batch_022025_5	R1.029,R2.004,R3.066,P1.07,P2.07_batch_022025_5	2921	1566	6233	0.321187584345479	3521	8789	28094	6mon	5xFAD	HPF	open	IN	MGE Gaba	2.69384169192428	-0.0794975247716174
R1.029,R2.004,R3.070,P1.08,P2.09_batch_022025_5	R1.029,R2.004,R3.070,P1.07,P2.07_batch_022025_5	2027	1139	4704	0.317142857142857	2629	4853	15062	6mon	5xFAD	HPF	open	IN	MSN Gaba	-8.27505970387345	2.3265577468539
R1.029,R2.005,R3.060,P1.08,P2.09_batch_022025_5	R1.029,R2.005,R3.060,P1.07,P2.07_batch_022025_5	1228	798	3511	0.324907313784968	2003	5480	18202	6mon	5xFAD	HPF	open	OG	OG NN	-2.17432856945878	10.0745588454867
R1.029,R2.005,R3.074,P1.08,P2.09_batch_022025_5	R1.029,R2.005,R3.074,P1.07,P2.07_batch_022025_5	3478	1827	20634	0.302643171806167	11081	13725	42376	6mon	5xFAD	HPF	open	EN	L5 PT Glut	3.30169295878524	5.02914058300502
R1.029,R2.006,R3.074,P1.08,P2.09_batch_022025_5	R1.029,R2.006,R3.074,P1.07,P2.07_batch_022025_5	717	474	2690	0.315500685871056	1497	4058	13044	6mon	5xFAD	HPF	open	OG	OG NN	-4.45240688710099	7.75017701717861
R1.029,R2.008,R3.034,P1.08,P2.09_batch_022025_5	R1.029,R2.008,R3.034,P1.07,P2.07_batch_022025_5	892	615	3819	0.334129590922663	2230	6073	18654	6mon	5xFAD	HPF	open	OG	OG NN	-6.27814913182145	8.60622464748867
R1.029,R2.010,R3.046,P1.08,P2.09_batch_022025_5	R1.029,R2.010,R3.046,P1.07,P2.07_batch_022025_5	2807	1625	7519	0.328578074120019	4330	10459	33916	6mon	5xFAD	HPF	open	IN	MGE Gaba	1.25931310267562	1.39724527927883
R1.029,R2.010,R3.063,P1.08,P2.09_batch_022025_5	R1.029,R2.010,R3.063,P1.07,P2.07_batch_022025_5	786	523	3094	0.305716652858326	1676	5595	17480	6mon	5xFAD	HPF	open	OG	OG NN	-6.26436281590348	8.36292611691005
R1.029,R2.011,R3.033,P1.08,P2.09_batch_022025_5	R1.029,R2.011,R3.033,P1.07,P2.07_batch_022025_5	1118	724	4563	0.310382814651611	2504	6179	18798	6mon	5xFAD	HPF	open	OG	OG NN	-2.29971647648698	9.21912347408779
R1.029,R2.012,R3.040,P1.08,P2.09_batch_022025_5	R1.029,R2.012,R3.040,P1.07,P2.07_batch_022025_5	880	608	4263	0.33502132196162	2495	7649	23759	6mon	5xFAD	HPF	open	OG	OG NN	-6.31630230336075	10.7578569564486
R1.029,R2.014,R3.013,P1.08,P2.09_batch_022025_5	R1.029,R2.014,R3.013,P1.07,P2.07_batch_022025_5	2074	1200	7602	0.297679288082359	4025	8014	25008	6mon	5xFAD	HPF	open	EN	L4/5 IT Glut	4.49748468012924	6.66563569637783
R1.029,R2.014,R3.026,P1.08,P2.09_batch_022025_5	R1.029,R2.014,R3.026,P1.07,P2.07_batch_022025_5	1705	1046	9269	0.293500437190323	4848	6722	20142	6mon	5xFAD	HPF	open	IN	MGE Gaba	0.0143693050872742	-0.40947008994572
R1.029,R2.015,R3.035,P1.08,P2.09_batch_022025_5	R1.029,R2.015,R3.035,P1.07,P2.07_batch_022025_5	3541	1738	8975	0.311804008908686	4944	9766	30290	6mon	5xFAD	HPF	open	IN	MSN Gaba	-9.25810432820206	2.12588655087001
R1.029,R2.015,R3.060,P1.08,P2.09_batch_022025_5	R1.029,R2.015,R3.060,P1.07,P2.07_batch_022025_5	3406	1742	8525	0.314339567928085	4729	8920	28034	6mon	5xFAD	HPF	open	IN	MGE Gaba	0.768523771179861	-0.0408320513104663
R1.029,R2.015,R3.063,P1.08,P2.09_batch_022025_5	R1.029,R2.015,R3.063,P1.07,P2.07_batch_022025_5	925	620	4043	0.30718336483932	2199	5845	17736	6mon	5xFAD	HPF	open	OG	OG NN	-5.5911927261818	10.2506738814975
R1.029,R2.016,R3.080,P1.08,P2.09_batch_022025_5	R1.029,R2.016,R3.080,P1.07,P2.07_batch_022025_5	2038	1171	5501	0.299617407938785	2929	5543	17148	6mon	5xFAD	HPF	open	IN	MGE Gaba	1.59757560105438	-0.535056808266567
R1.029,R2.017,R3.067,P1.08,P2.09_batch_022025_5	R1.029,R2.017,R3.067,P1.07,P2.07_batch_022025_5	3684	1865	15837	0.327061263797318	9084	11877	38054	6mon	5xFAD	HPF	open	IN	MSN Gaba	-7.398469928788	0.800518623318745
R1.029,R2.018,R3.087,P1.08,P2.09_batch_022025_5	R1.029,R2.018,R3.087,P1.07,P2.07_batch_022025_5	3826	1976	7940	0.29643936849177	4189	7868	24078	6mon	5xFAD	HPF	open	IN	MGE Gaba	2.42161273570175	0.558858505215718
R1.029,R2.018,R3.091,P1.08,P2.09_batch_022025_5	R1.029,R2.018,R3.091,P1.07,P2.07_batch_022025_5	1106	721	11640	0.285748589266419	5949	4304	12708	6mon	5xFAD	HPF	open	EN	DG Glut	2.86144828410262	-2.23176992801182
R1.029,R2.019,R3.027,P1.08,P2.09_batch_022025_5	R1.029,R2.019,R3.027,P1.07,P2.07_batch_022025_5	3942	1960	7710	0.302360876897133	4137	7643	22678	6mon	5xFAD	HPF	open	EN	DG Glut	5.19994067759628	-2.12478888896458
R1.029,R2.019,R3.031,P1.08,P2.09_batch_022025_5	R1.029,R2.019,R3.031,P1.07,P2.07_batch_022025_5	998	649	2069	0.280276816608997	1040	3462	10232	6mon	5xFAD	HPF	open	AS	AS NN	10.0991315803062	0.646575680699421
R1.029,R2.019,R3.093,P1.08,P2.09_batch_022025_5	R1.029,R2.019,R3.093,P1.07,P2.07_batch_022025_5	732	529	3707	0.283428571428571	1881	6004	17822	6mon	5xFAD	HPF	open	OG	OG NN	-4.28878260044938	9.27597486111171
R1.029,R2.020,R3.033,P1.08,P2.09_batch_022025_5	R1.029,R2.020,R3.033,P1.07,P2.07_batch_022025_5	796	522	3549	0.324306252089602	2021	5301	17214	6mon	5xFAD	HPF	open	OG	OG NN	-5.92879629521256	8.67419873806484
R1.029,R2.021,R3.002,P1.08,P2.09_batch_022025_5	R1.029,R2.021,R3.002,P1.07,P2.07_batch_022025_5	702	489	13328	0.287261743568378	6843	8306	23722	6mon	5xFAD	HPF	open	AS	AS NN	10.5694589576256	-0.208896764788555
R1.029,R2.021,R3.054,P1.08,P2.09_batch_022025_5	R1.029,R2.021,R3.054,P1.07,P2.07_batch_022025_5	730	460	1692	0.2984375	898	2428	7524	6mon	5xFAD	HPF	open	OG	OG NN	-3.16574192433243	7.99278031918056
R1.029,R2.022,R3.043,P1.08,P2.09_batch_022025_5	R1.029,R2.022,R3.043,P1.07,P2.07_batch_022025_5	844	579	4110	0.331463825014021	2384	7058	22572	6mon	5xFAD	HPF	open	OG	OG NN	-4.94911194233781	9.67889844509609
R1.029,R2.023,R3.019,P1.08,P2.09_batch_022025_5	R1.029,R2.023,R3.019,P1.07,P2.07_batch_022025_5	1459	836	3054	0.314597654670441	1695	3482	11039	6mon	5xFAD	HPF	open	IN	MSN Gaba	-6.69149923710709	3.34115087124355
R1.029,R2.023,R3.043,P1.08,P2.09_batch_022025_5	R1.029,R2.023,R3.043,P1.07,P2.07_batch_022025_5	2424	1379	3971	0.33022170361727	2296	5648	17970	6mon	5xFAD	HPF	open	IN	MGE Gaba	2.1793173512947	-0.461562016282009
R1.029,R2.023,R3.074,P1.08,P2.09_batch_022025_5	R1.029,R2.023,R3.074,P1.07,P2.07_batch_022025_5	906	637	3092	0.319781078967944	1740	5141	16250	6mon	5xFAD	HPF	open	OG	OG NN	-3.42198658375626	9.55362283321865
R1.029,R2.024,R3.077,P1.08,P2.09_batch_022025_5	R1.029,R2.024,R3.077,P1.07,P2.07_batch_022025_5	2138	1219	4560	0.327599486521181	2619	6148	20074	6mon	5xFAD	HPF	open	IN	MSN Gaba	-5.95959473042374	1.24743377300747
R1.029,R2.025,R3.033,P1.08,P2.09_batch_022025_5	R1.029,R2.025,R3.033,P1.07,P2.07_batch_022025_5	1052	703	4564	0.310591471801926	2506	5995	19074	6mon	5xFAD	HPF	open	MG	MG NN	5.44901799769515	-12.9504455414151
R1.029,R2.025,R3.045,P1.08,P2.09_batch_022025_5	R1.029,R2.025,R3.045,P1.07,P2.07_batch_022025_5	1045	677	3501	0.326043068640646	2003	5301	16322	6mon	5xFAD	HPF	open	OG	OG NN	-5.43599319844132	10.0431457671786
R1.029,R2.026,R3.076,P1.08,P2.09_batch_022025_5	R1.029,R2.026,R3.076,P1.07,P2.07_batch_022025_5	2706	1433	5429	0.298710775966918	2883	5276	16483	6mon	5xFAD	HPF	open	EN	L6 IT Car3 Glut	3.4813272914421	3.85737287136562
R1.029,R2.027,R3.002,P1.08,P2.09_batch_022025_5	R1.029,R2.027,R3.002,P1.07,P2.07_batch_022025_5	2009	1232	6444	0.290329436769394	3339	7718	23074	6mon	5xFAD	HPF	open	IN	MGE Gaba	2.58090769858474	-0.572359153304027
R1.029,R2.027,R3.056,P1.08,P2.09_batch_022025_5	R1.029,R2.027,R3.056,P1.07,P2.07_batch_022025_5	1077	707	4026	0.299050114641336	2140	6149	18562	6mon	5xFAD	HPF	open	OG	OG NN	-2.84997129826432	10.449544540372
R1.029,R2.028,R3.022,P1.08,P2.09_batch_022025_5	R1.029,R2.028,R3.022,P1.07,P2.07_batch_022025_5	998	687	3037	0.304329371816638	1639	4576	14578	6mon	5xFAD	HPF	open	OG	OG NN	-6.12002468495255	10.3142238769198
R1.029,R2.029,R3.080,P1.08,P2.09_batch_022025_5	R1.029,R2.029,R3.080,P1.07,P2.07_batch_022025_5	1087	685	6286	0.313964939925153	3483	5598	16848	6mon	5xFAD	HPF	open	IN	MGE Gaba	1.10813027234191	-2.7951850977277
R1.029,R2.030,R3.061,P1.08,P2.09_batch_022025_5	R1.029,R2.030,R3.061,P1.07,P2.07_batch_022025_5	2945	1540	15346	0.324741472449452	8750	8304	26494	6mon	5xFAD	HPF	open	EN	L5 PT Glut	3.01400494189376	4.38659488293178
R1.029,R2.030,R3.076,P1.08,P2.09_batch_022025_5	R1.029,R2.030,R3.076,P1.07,P2.07_batch_022025_5	2070	1153	4314	0.308144663334313	2353	4614	13958	6mon	5xFAD	HPF	open	IN	MSN Gaba	-7.91337681202775	3.2286311301852
R1.029,R2.031,R3.027,P1.08,P2.09_batch_022025_5	R1.029,R2.031,R3.027,P1.07,P2.07_batch_022025_5	3072	1619	4476	0.286691542288557	2294	4605	13592	6mon	5xFAD	HPF	open	IN	MSN Gaba	-8.08808899311905	1.07407318684108
R1.029,R2.031,R3.042,P1.08,P2.09_batch_022025_5	R1.029,R2.031,R3.042,P1.07,P2.07_batch_022025_5	2110	1163	2779	0.285929648241206	1421	1942	5802	6mon	5xFAD	HPF	open	EN	L2/3 IT Glut	1.68004649491424	5.5869828376437
R1.029,R2.032,R3.072,P1.08,P2.09_batch_022025_5	R1.029,R2.032,R3.072,P1.07,P2.07_batch_022025_5	2292	1394	9005	0.309886729128793	4935	9440	28498	6mon	5xFAD	HPF	open	OPC	OPC NN	9.41595172495956	-5.78073824313633
R1.029,R2.033,R3.006,P1.08,P2.09_batch_022025_5	R1.029,R2.033,R3.006,P1.07,P2.07_batch_022025_5	3535	1781	15938	0.318897937438161	8949	11589	34829	6mon	5xFAD	HPF	open	EN	L6 CT Glut	5.48196458430404	4.14261781307705
R1.029,R2.033,R3.009,P1.08,P2.09_batch_022025_5	R1.029,R2.033,R3.009,P1.07,P2.07_batch_022025_5	2240	1255	4020	0.332667617689016	2339	5266	17444	6mon	5xFAD	HPF	open	EN	CA1 Glut	1.10193240256423	4.25909387203701
R1.029,R2.033,R3.012,P1.08,P2.09_batch_022025_5	R1.029,R2.033,R3.012,P1.07,P2.07_batch_022025_5	916	615	3144	0.319476520400308	1768	4926	15626	6mon	5xFAD	HPF	open	OG	OG NN	-4.85187006382828	10.6965280685092
R1.029,R2.033,R3.030,P1.08,P2.09_batch_022025_5	R1.029,R2.033,R3.030,P1.07,P2.07_batch_022025_5	975	623	2914	0.32784911717496	1675	4758	15278	6mon	5xFAD	HPF	open	OG	OG NN	-4.09107828526383	9.9539877090121
R1.029,R2.033,R3.031,P1.08,P2.09_batch_022025_5	R1.029,R2.033,R3.031,P1.07,P2.07_batch_022025_5	2301	1295	2699	0.291834677419355	1405	3859	11702	6mon	5xFAD	HPF	open	IN	MGE Gaba	2.39812063784713	-1.42646265891545
R1.029,R2.033,R3.069,P1.08,P2.09_batch_022025_5	R1.029,R2.033,R3.069,P1.07,P2.07_batch_022025_5	4150	1964	10403	0.321852321161157	5887	10592	34002	6mon	5xFAD	HPF	open	EN	L5 PT Glut	1.63244479508514	3.66156970592983
R1.029,R2.034,R3.015,P1.08,P2.09_batch_022025_5	R1.029,R2.034,R3.015,P1.07,P2.07_batch_022025_5	710	497	2982	0.296875	1575	3834	12032	6mon	5xFAD	HPF	open	OG	OG NN	-3.14754105000382	8.72763501736171
R1.029,R2.034,R3.017,P1.08,P2.09_batch_022025_5	R1.029,R2.034,R3.017,P1.07,P2.07_batch_022025_5	888	611	3823	0.311641595814258	2105	5251	15846	6mon	5xFAD	HPF	open	OG	OG NN	-4.4377126732338	10.1637359771395
R1.029,R2.034,R3.026,P1.08,P2.09_batch_022025_5	R1.029,R2.034,R3.026,P1.07,P2.07_batch_022025_5	2620	1415	6849	0.318238323565974	3839	5933	18572	6mon	5xFAD	HPF	open	EN	L4/5 IT Glut	3.25087499232406	5.30406200024135
R1.029,R2.034,R3.062,P1.08,P2.09_batch_022025_5	R1.029,R2.034,R3.062,P1.07,P2.07_batch_022025_5	1065	694	4568	0.318339100346021	2561	5624	17612	6mon	5xFAD	HPF	open	OG	OG NN	-4.0159711876381	11.18838655087
R1.029,R2.034,R3.065,P1.08,P2.09_batch_022025_5	R1.029,R2.034,R3.065,P1.07,P2.07_batch_022025_5	1142	760	4904	0.322784810126582	2782	6367	20258	6mon	5xFAD	HPF	open	MG	MG NN	4.39952778430099	-13.1358789291715
R1.029,R2.035,R3.003,P1.08,P2.09_batch_022025_5	R1.029,R2.035,R3.003,P1.07,P2.07_batch_022025_5	794	561	3169	0.315052508751459	1761	4943	15426	6mon	5xFAD	HPF	open	OG	OG NN	-3.21797800450211	6.8163267287875
R1.029,R2.035,R3.032,P1.08,P2.09_batch_022025_5	R1.029,R2.035,R3.032,P1.07,P2.07_batch_022025_5	1952	1134	7819	0.306788511749347	4248	7775	24506	6mon	5xFAD	HPF	open	EN	L4/5 IT Glut	4.36942553134078	5.76310645672329
R1.029,R2.035,R3.073,P1.08,P2.09_batch_022025_5	R1.029,R2.035,R3.073,P1.07,P2.07_batch_022025_5	5209	2430	14134	0.308175536211074	7709	9992	30934	6mon	5xFAD	HPF	open	EN	DG Glut	5.65211009593124	-2.40382350352757
R1.029,R2.037,R3.074,P1.08,P2.09_batch_022025_5	R1.029,R2.037,R3.074,P1.07,P2.07_batch_022025_5	2245	1234	5077	0.31390243902439	2813	6576	20110	6mon	5xFAD	HPF	open	EN	L4/5 IT Glut	4.87636136622543	6.60286532970913
R1.029,R2.037,R3.075,P1.08,P2.09_batch_022025_5	R1.029,R2.037,R3.075,P1.07,P2.07_batch_022025_5	1875	1101	9558	0.319625458686575	5377	8153	25140	6mon	5xFAD	HPF	open	EN	CA1 Glut	0.968971978737062	3.98071586224086
R1.029,R2.039,R3.082,P1.08,P2.09_batch_022025_5	R1.029,R2.039,R3.082,P1.07,P2.07_batch_022025_5	6409	2741	12021	0.321521261728888	6797	13181	41066	6mon	5xFAD	HPF	open	IN	MSN Gaba	-8.41209030537491	1.04401086899288
R1.029,R2.040,R3.023,P1.08,P2.09_batch_022025_5	R1.029,R2.040,R3.023,P1.07,P2.07_batch_022025_5	1821	1029	4596	0.31587386424372	2560	5716	18008	6mon	5xFAD	HPF	open	IN	MGE Gaba	3.3794784507286	-1.29685745504849
R1.029,R2.041,R3.013,P1.08,P2.09_batch_022025_5	R1.029,R2.041,R3.013,P1.07,P2.07_batch_022025_5	852	637	4881	0.333489461358314	2846	8119	26606	6mon	5xFAD	HPF	open	MG	MG NN	5.08987664790267	-12.3581737366056
R1.029,R2.041,R3.090,P1.08,P2.09_batch_022025_5	R1.029,R2.041,R3.090,P1.07,P2.07_batch_022025_5	846	572	3189	0.3042071197411	1720	4286	12978	6mon	5xFAD	HPF	open	OG	OG NN	-4.3583407440651	9.5251079711581
R1.029,R2.043,R3.046,P1.08,P2.09_batch_022025_5	R1.029,R2.043,R3.046,P1.07,P2.07_batch_022025_5	701	493	1491	0.285848172446111	762	2267	6620	6mon	5xFAD	HPF	open	OG	OG NN	-5.79825973896866	9.41024171444423
R1.029,R2.043,R3.093,P1.08,P2.09_batch_022025_5	R1.029,R2.043,R3.093,P1.07,P2.07_batch_022025_5	691	452	4185	0.282225237449118	2116	3574	10452	6mon	5xFAD	HPF	open	OG	OG NN	-2.9384827652443	6.25373851391323
R1.029,R2.044,R3.006,P1.08,P2.09_batch_022025_5	R1.029,R2.044,R3.006,P1.07,P2.07_batch_022025_5	1728	959	1741	0.319916724496877	980	2696	8934	6mon	5xFAD	HPF	open	IN	MGE Gaba	1.98194491477126	-1.79900825885289
R1.029,R2.044,R3.014,P1.08,P2.09_batch_022025_5	R1.029,R2.044,R3.014,P1.07,P2.07_batch_022025_5	759	548	5575	0.315219792356969	3100	7707	23644	6mon	5xFAD	HPF	open	MG	MG NN	4.03828668208236	-12.6866020050382
R1.029,R2.044,R3.024,P1.08,P2.09_batch_022025_5	R1.029,R2.044,R3.024,P1.07,P2.07_batch_022025_5	1264	791	4848	0.327947914154811	2787	7416	23262	6mon	5xFAD	HPF	open	AS	AS NN	13.3237237891685	-0.0163784113263354
R1.029,R2.044,R3.073,P1.08,P2.09_batch_022025_5	R1.029,R2.044,R3.073,P1.07,P2.07_batch_022025_5	1560	970	3742	0.320450885668277	2110	3977	12744	6mon	5xFAD	HPF	open	IN	MGE Gaba	0.930956091595834	-1.18184680608265
R1.029,R2.044,R3.078,P1.08,P2.09_batch_022025_5	R1.029,R2.044,R3.078,P1.07,P2.07_batch_022025_5	1727	989	3767	0.320652173913043	2125	3081	9560	6mon	5xFAD	HPF	open	EN	L2/3 IT Glut	2.36103653521652	6.36350118252285
R1.029,R2.046,R3.087,P1.08,P2.09_batch_022025_5	R1.029,R2.046,R3.087,P1.07,P2.07_batch_022025_5	1644	1011	4810	0.311394380853278	2647	5835	18060	6mon	5xFAD	HPF	open	OPC	OPC NN	9.91228675456161	-5.9525326576566
R1.029,R2.047,R3.039,P1.08,P2.09_batch_022025_5	R1.029,R2.047,R3.039,P1.07,P2.07_batch_022025_5	3229	1715	10775	0.318325434439178	6041	10215	31856	6mon	5xFAD	HPF	open	EN	L6 CT Glut	5.24388217539901	4.21150075527675
R1.029,R2.048,R3.066,P1.08,P2.09_batch_022025_5	R1.029,R2.048,R3.066,P1.07,P2.07_batch_022025_5	2426	1295	3734	0.317662422461639	2090	4785	14530	6mon	5xFAD	HPF	open	EN	DG Glut	3.7322685679924	-0.588701465401577
R1.029,R2.048,R3.092,P1.08,P2.09_batch_022025_5	R1.029,R2.048,R3.092,P1.07,P2.07_batch_022025_5	781	573	4062	0.305186590765338	2197	5450	16522	6mon	5xFAD	HPF	open	OG	OG NN	-3.717073444413	9.21997129055507
R1.029,R2.049,R3.034,P1.08,P2.09_batch_022025_5	R1.029,R2.049,R3.034,P1.07,P2.07_batch_022025_5	3887	1916	28945	0.320130086724483	16306	15305	47526	6mon	5xFAD	HPF	open	IN	MSN Gaba	-8.32977295307999	1.09904800983913
R1.029,R2.050,R3.076,P1.08,P2.09_batch_022025_5	R1.029,R2.050,R3.076,P1.07,P2.07_batch_022025_5	4036	2100	7477	0.307914402173913	4075	8768	27413	6mon	5xFAD	HPF	open	IN	MGE Gaba	2.13538121791	0.302561036076619
R1.029,R2.050,R3.085,P1.08,P2.09_batch_022025_5	R1.029,R2.050,R3.085,P1.07,P2.07_batch_022025_5	3515	1726	6452	0.302137958854377	3460	6179	18806	6mon	5xFAD	HPF	open	IN	MSN Gaba	-7.05480242161637	0.603578439679219
R1.029,R2.053,R3.078,P1.08,P2.09_batch_022025_5	R1.029,R2.053,R3.078,P1.07,P2.07_batch_022025_5	2206	1265	9797	0.30860687516154	5350	6846	21226	6mon	5xFAD	HPF	open	EN	L6 CT Glut	4.14791655154342	2.92898189159877
R1.029,R2.054,R3.028,P1.08,P2.09_batch_022025_5	R1.029,R2.054,R3.028,P1.07,P2.07_batch_022025_5	927	619	3807	0.314868804664723	2115	6284	19632	6mon	5xFAD	HPF	open	OG	OG NN	-4.81914043812638	10.7973343047763
R1.029,R2.055,R3.014,P1.08,P2.09_batch_022025_5	R1.029,R2.055,R3.014,P1.07,P2.07_batch_022025_5	1450	942	7460	0.313911022576361	4133	8025	24522	6mon	5xFAD	HPF	open	OPC	OPC NN	10.9345207175743	-6.4586714592313
R1.029,R2.055,R3.021,P1.08,P2.09_batch_022025_5	R1.029,R2.055,R3.021,P1.07,P2.07_batch_022025_5	2047	1189	4078	0.339089912280702	2411	5070	16492	6mon	5xFAD	HPF	open	IN	MGE Gaba	0.916696939481443	0.104354253735615
R1.029,R2.055,R3.052,P1.08,P2.09_batch_022025_5	R1.029,R2.055,R3.052,P1.07,P2.07_batch_022025_5	3822	1966	11763	0.307000433463372	6395	14031	43130	6mon	5xFAD	HPF	open	AS	AS NN	6.73982524485702	2.80665504070766
R1.029,R2.055,R3.073,P1.08,P2.09_batch_022025_5	R1.029,R2.055,R3.073,P1.07,P2.07_batch_022025_5	2113	1205	14114	0.31615090403338	7867	10290	32094	6mon	5xFAD	HPF	open	EN	L4/5 IT Glut	3.1090402564537	5.3757258567477
R1.029,R2.056,R3.076,P1.08,P2.09_batch_022025_5	R1.029,R2.056,R3.076,P1.07,P2.07_batch_022025_5	847	574	2232	0.320367368989735	1258	3416	11008	6mon	5xFAD	HPF	open	OG	OG NN	-4.25447464375382	8.74471627804287
R1.029,R2.057,R3.074,P1.08,P2.09_batch_022025_5	R1.029,R2.057,R3.074,P1.07,P2.07_batch_022025_5	1433	975	5402	0.322723253757736	3064	7669	24618	6mon	5xFAD	HPF	open	MG	MG NN	6.00058459849471	-13.7149165954923
R1.029,R2.057,R3.078,P1.08,P2.09_batch_022025_5	R1.029,R2.057,R3.078,P1.07,P2.07_batch_022025_5	2608	1420	5267	0.304188096987509	2841	7257	22252	6mon	5xFAD	HPF	open	IN	MGE Gaba	-1.29991054921036	-0.644566574368404
R1.029,R2.057,R3.082,P1.08,P2.09_batch_022025_5	R1.029,R2.057,R3.082,P1.07,P2.07_batch_022025_5	1546	952	5259	0.318139750115687	2947	8051	24624	6mon	5xFAD	HPF	open	AS	AS NN	10.0259866675865	1.03838693233974
R1.029,R2.057,R3.085,P1.08,P2.09_batch_022025_5	R1.029,R2.057,R3.085,P1.07,P2.07_batch_022025_5	934	620	4403	0.315950920245399	2453	6380	19322	6mon	5xFAD	HPF	open	OG	OG NN	-4.76022863774186	8.10341512295253
R1.029,R2.057,R3.086,P1.08,P2.09_batch_022025_5	R1.029,R2.057,R3.086,P1.07,P2.07_batch_022025_5	1089	744	4547	0.303667898777367	2449	6015	18744	6mon	5xFAD	HPF	open	OG	OG NN	-4.28331947712784	10.7601190719271
R1.029,R2.057,R3.092,P1.08,P2.09_batch_022025_5	R1.029,R2.057,R3.092,P1.07,P2.07_batch_022025_5	777	510	2739	0.3062558356676	1486	4381	13400	6mon	5xFAD	HPF	open	OG	OG NN	-3.11322427182084	6.99185191723354
R1.029,R2.059,R3.029,P1.08,P2.09_batch_022025_5	R1.029,R2.059,R3.029,P1.07,P2.07_batch_022025_5	870	598	3641	0.323413996075867	2069	6294	20036	6mon	5xFAD	HPF	open	OG	OG NN	-5.84629154591447	9.66970597836025
R1.029,R2.060,R3.043,P1.08,P2.09_batch_022025_5	R1.029,R2.060,R3.043,P1.07,P2.07_batch_022025_5	2343	1372	7577	0.314769581501384	4208	8972	27773	6mon	5xFAD	HPF	open	EN	L4/5 IT Glut	4.38648724169845	6.82909928890712
R1.029,R2.060,R3.072,P1.08,P2.09_batch_022025_5	R1.029,R2.060,R3.072,P1.07,P2.07_batch_022025_5	3010	1645	7325	0.299910313901345	3903	8029	24622	6mon	5xFAD	HPF	open	IN	MGE Gaba	2.59567713351364	0.683296433415486
R1.029,R2.061,R3.003,P1.08,P2.09_batch_022025_5	R1.029,R2.061,R3.003,P1.07,P2.07_batch_022025_5	813	554	3512	0.3310322156476	2035	6003	18774	6mon	5xFAD	HPF	open	OG	OG NN	-2.98614025502091	7.20489560696132
R1.029,R2.061,R3.018,P1.08,P2.09_batch_022025_5	R1.029,R2.061,R3.018,P1.07,P2.07_batch_022025_5	764	496	2407	0.324124321657622	1370	3724	11596	6mon	5xFAD	HPF	open	OG	OG NN	-2.9744341412056	7.80751954647548
R1.029,R2.061,R3.050,P1.08,P2.09_batch_022025_5	R1.029,R2.061,R3.050,P1.07,P2.07_batch_022025_5	1779	952	2019	0.318918918918919	1134	2801	8630	6mon	5xFAD	HPF	open	IN	MGE Gaba	0.790933120859808	-1.4662227716779
R1.029,R2.061,R3.069,P1.08,P2.09_batch_022025_5	R1.029,R2.061,R3.069,P1.07,P2.07_batch_022025_5	1012	694	4423	0.317718379718931	2476	5045	15970	6mon	5xFAD	HPF	open	OG	OG NN	-3.27122259526139	11.035705200162
R1.029,R2.061,R3.082,P1.08,P2.09_batch_022025_5	R1.029,R2.061,R3.082,P1.07,P2.07_batch_022025_5	1738	1032	6360	0.321178915548838	3593	7664	24059	6mon	5xFAD	HPF	open	OG	OG NN	-6.24166584401017	11.421242347684
R1.029,R2.062,R3.022,P1.08,P2.09_batch_022025_5	R1.029,R2.062,R3.022,P1.07,P2.07_batch_022025_5	1433	795	4299	0.318246110325318	2410	5717	18504	6mon	5xFAD	HPF	open	AS	AS NN	-0.584884528206641	-3.74709833529942
R1.029,R2.062,R3.038,P1.08,P2.09_batch_022025_5	R1.029,R2.062,R3.038,P1.07,P2.07_batch_022025_5	2429	1280	6447	0.32043372593008	3635	5656	17088	6mon	5xFAD	HPF	open	EN	L6 CT Glut	4.44543933482284	3.37276374432094
R1.029,R2.062,R3.079,P1.08,P2.09_batch_022025_5	R1.029,R2.062,R3.079,P1.07,P2.07_batch_022025_5	1027	686	5208	0.330519768991559	3014	7043	23608	6mon	5xFAD	HPF	open	OG	OG NN	-4.23015451817399	9.634657493558
R1.029,R2.063,R3.019,P1.08,P2.09_batch_022025_5	R1.029,R2.063,R3.019,P1.07,P2.07_batch_022025_5	894	588	1127	0.290909090909091	585	1732	5406	6mon	5xFAD	HPF	open	OG	OG NN	-4.63818741230851	10.1211601409579
R1.029,R2.063,R3.047,P1.08,P2.09_batch_022025_5	R1.029,R2.063,R3.047,P1.07,P2.07_batch_022025_5	1818	1027	5975	0.321622164224051	3379	5261	16202	6mon	5xFAD	HPF	open	EN	CA1 Glut	1.09502595276946	4.16862641903408
R1.029,R2.063,R3.060,P1.08,P2.09_batch_022025_5	R1.029,R2.063,R3.060,P1.07,P2.07_batch_022025_5	2905	1475	6345	0.331089685282882	3677	5999	18542	6mon	5xFAD	HPF	open	EN	L4/5 IT Glut	3.70649146647567	5.7682891997958
R1.029,R2.064,R3.025,P1.08,P2.09_batch_022025_5	R1.029,R2.064,R3.025,P1.07,P2.07_batch_022025_5	1223	805	3602	0.31728813559322	2014	5393	17356	6mon	5xFAD	HPF	open	OG	OG NN	-2.53414488224869	10.2362877044345
R1.029,R2.064,R3.046,P1.08,P2.09_batch_022025_5	R1.029,R2.064,R3.046,P1.07,P2.07_batch_022025_5	949	624	2242	0.31500824628917	1246	2695	9052	6mon	5xFAD	HPF	open	AS	AS NN	12.4778175315391	-0.655246564421581
R1.029,R2.066,R3.020,P1.08,P2.09_batch_022025_5	R1.029,R2.066,R3.020,P1.07,P2.07_batch_022025_5	4259	2157	12605	0.327701448199035	7242	14118	45550	6mon	5xFAD	HPF	open	IN	MGE Gaba	2.30881809802169	0.735787502255513
R1.029,R2.066,R3.029,P1.08,P2.09_batch_022025_5	R1.029,R2.066,R3.029,P1.07,P2.07_batch_022025_5	2280	1219	3472	0.330669330669331	2010	4871	15136	6mon	5xFAD	HPF	open	EN	L4/5 IT Glut	4.87688541026229	6.60266124340542
R1.029,R2.066,R3.036,P1.08,P2.09_batch_022025_5	R1.029,R2.066,R3.036,P1.07,P2.07_batch_022025_5	1536	889	3149	0.296828752642706	1663	4403	13224	6mon	5xFAD	HPF	open	EN	L4/5 IT Glut	4.01773881526107	5.27281772228725
R1.029,R2.066,R3.056,P1.08,P2.09_batch_022025_5	R1.029,R2.066,R3.056,P1.07,P2.07_batch_022025_5	8477	3512	21629	0.328369483112118	12448	19719	63380	6mon	5xFAD	HPF	open	EN	DG Glut	4.08988117785568	0.209516039815022
R1.029,R2.067,R3.003,P1.08,P2.09_batch_022025_5	R1.029,R2.067,R3.003,P1.07,P2.07_batch_022025_5	1013	684	4167	0.31668625146886	2326	6822	21592	6mon	5xFAD	HPF	open	OG	OG NN	-6.14490843205338	9.92406713100917
R1.029,R2.067,R3.012,P1.08,P2.09_batch_022025_5	R1.029,R2.067,R3.012,P1.07,P2.07_batch_022025_5	1872	1116	5953	0.307313943541488	3239	6964	20950	6mon	5xFAD	HPF	open	IN	MGE Gaba	1.9157367906105	-0.827259087238239
R1.029,R2.067,R3.022,P1.08,P2.09_batch_022025_5	R1.029,R2.067,R3.022,P1.07,P2.07_batch_022025_5	990	651	4742	0.31837990258908	2659	6945	22496	6mon	5xFAD	HPF	open	OG	OG NN	-5.10778522877579	10.6472822341586
R1.029,R2.067,R3.055,P1.08,P2.09_batch_022025_5	R1.029,R2.067,R3.055,P1.07,P2.07_batch_022025_5	719	519	2997	0.299692847740237	1596	4167	12768	6mon	5xFAD	HPF	open	OG	OG NN	-3.61880255131608	9.031536689725
R1.029,R2.068,R3.025,P1.08,P2.09_batch_022025_5	R1.029,R2.068,R3.025,P1.07,P2.07_batch_022025_5	1455	908	6045	0.302939283415576	3249	9282	27930	6mon	5xFAD	HPF	open	OG	OG NN	-3.18759251026993	11.38201104733
R1.029,R2.069,R3.048,P1.08,P2.09_batch_022025_5	R1.029,R2.069,R3.048,P1.07,P2.07_batch_022025_5	1063	683	2344	0.301613800779076	1255	3789	11304	6mon	5xFAD	HPF	open	AS	AS NN	10.6145391425621	0.771437159504963
R1.029,R2.069,R3.075,P1.08,P2.09_batch_022025_5	R1.029,R2.069,R3.075,P1.07,P2.07_batch_022025_5	3530	1798	13907	0.308498041716003	7592	9889	30296	6mon	5xFAD	HPF	open	EN	L4/5 IT Glut	3.24312042803878	5.18843566509731
R1.029,R2.070,R3.046,P1.08,P2.09_batch_022025_5	R1.029,R2.070,R3.046,P1.07,P2.07_batch_022025_5	662	455	2390	0.317508933129148	1337	3900	11854	6mon	5xFAD	HPF	open	OG	OG NN	-3.38290262608414	7.18929444881923
R1.029,R2.070,R3.090,P1.08,P2.09_batch_022025_5	R1.029,R2.070,R3.090,P1.07,P2.07_batch_022025_5	1137	696	2376	0.304818624796968	1284	2563	7474	6mon	5xFAD	HPF	open	EN	L4/5 IT Glut	4.94122314067001	5.55229341122158
R1.029,R2.071,R3.008,P1.08,P2.09_batch_022025_5	R1.029,R2.071,R3.008,P1.07,P2.07_batch_022025_5	829	544	3296	0.312830188679245	1821	4597	14090	6mon	5xFAD	HPF	open	OG	OG NN	-3.1875267067421	8.51575051876552
R1.029,R2.071,R3.025,P1.08,P2.09_batch_022025_5	R1.029,R2.071,R3.025,P1.07,P2.07_batch_022025_5	992	678	3312	0.31670362158167	1849	5487	17006	6mon	5xFAD	HPF	open	AS	AS NN	10.7384395560753	0.250957003560139
R1.029,R2.071,R3.070,P1.08,P2.09_batch_022025_5	R1.029,R2.071,R3.070,P1.07,P2.07_batch_022025_5	805	546	4649	0.306805708013172	2526	5189	16226	6mon	5xFAD	HPF	open	OG	OG NN	-3.58371782688981	9.26326428982265
R1.029,R2.073,R3.034,P1.08,P2.09_batch_022025_5	R1.029,R2.073,R3.034,P1.07,P2.07_batch_022025_5	1402	851	3981	0.321051041981275	2248	6743	20970	6mon	5xFAD	HPF	open	AS	AS NN	12.8449783286583	-0.282944568667339
R1.029,R2.073,R3.049,P1.08,P2.09_batch_022025_5	R1.029,R2.073,R3.049,P1.07,P2.07_batch_022025_5	634	425	1535	0.316	855	2603	7784	6mon	5xFAD	HPF	open	OG	OG NN	-5.78607035069352	7.77615510555751
R1.029,R2.074,R3.040,P1.08,P2.09_batch_022025_5	R1.029,R2.074,R3.040,P1.07,P2.07_batch_022025_5	1909	1015	1630	0.303727200634417	878	2220	7278	6mon	5xFAD	HPF	open	EN	L2/3 IT PIR-ENTl Glut	-0.865127328919226	1.82031451794155
R1.029,R2.075,R3.014,P1.08,P2.09_batch_022025_5	R1.029,R2.075,R3.014,P1.07,P2.07_batch_022025_5	800	551	3241	0.312163202463433	1787	4939	15259	6mon	5xFAD	HPF	open	OG	OG NN	-4.83235407261735	8.07695638271816
R1.029,R2.075,R3.068,P1.08,P2.09_batch_022025_5	R1.029,R2.075,R3.068,P1.07,P2.07_batch_022025_5	1509	916	3956	0.319682151589242	2226	5472	17318	6mon	5xFAD	HPF	open	OPC	OPC NN	10.2136239966881	-6.03859365848057
R1.029,R2.075,R3.082,P1.08,P2.09_batch_022025_5	R1.029,R2.075,R3.082,P1.07,P2.07_batch_022025_5	2439	1386	11896	0.310333896872358	6527	9086	28498	6mon	5xFAD	HPF	open	IN	MGE Gaba	-1.67887521176224	-0.656576671872066
R1.029,R2.076,R3.012,P1.08,P2.09_batch_022025_5	R1.029,R2.076,R3.012,P1.07,P2.07_batch_022025_5	1849	1177	5327	0.296648324162081	2812	5656	17342	6mon	5xFAD	HPF	open	IN	MGE Gaba	2.09876894564742	0.0877144250536694
R1.029,R2.076,R3.085,P1.08,P2.09_batch_022025_5	R1.029,R2.076,R3.085,P1.07,P2.07_batch_022025_5	2217	1229	7883	0.285460678146636	4025	6237	18830	6mon	5xFAD	HPF	open	IN	MSN Gaba	-8.14083671955948	1.32680951687343
R1.029,R2.076,R3.094,P1.08,P2.09_batch_022025_5	R1.029,R2.076,R3.094,P1.07,P2.07_batch_022025_5	1907	1152	6301	0.285619174434088	3219	6518	19596	6mon	5xFAD	HPF	open	EN	L4/5 IT Glut	4.78671049685592	6.47169744106777
R1.029,R2.077,R3.019,P1.08,P2.09_batch_022025_5	R1.029,R2.077,R3.019,P1.07,P2.07_batch_022025_5	2385	1260	4334	0.301983173076923	2323	5692	18000	6mon	5xFAD	HPF	open	AS	AS NN	11.1651039084923	0.282355061497761
R1.029,R2.078,R3.006,P1.08,P2.09_batch_022025_5	R1.029,R2.078,R3.006,P1.07,P2.07_batch_022025_5	1178	755	2210	0.332641411520498	1286	3679	11798	6mon	5xFAD	HPF	open	AS	AS NN	12.1546449622642	0.3058035287524
R1.029,R2.078,R3.040,P1.08,P2.09_batch_022025_5	R1.029,R2.078,R3.040,P1.07,P2.07_batch_022025_5	893	620	4011	0.328288707799767	2308	6540	20750	6mon	5xFAD	HPF	open	AS	AS NN	13.0410652122032	-0.555271902356075
R1.029,R2.078,R3.048,P1.08,P2.09_batch_022025_5	R1.029,R2.078,R3.048,P1.07,P2.07_batch_022025_5	426	322	2683	0.344743276283619	1608	3605	11796	6mon	5xFAD	HPF	open	OG	OG NN	-5.96336365132218	8.34997045132167
R1.029,R2.078,R3.075,P1.08,P2.09_batch_022025_5	R1.029,R2.078,R3.075,P1.07,P2.07_batch_022025_5	1898	1190	10496	0.323228882833787	5961	9230	28246	6mon	5xFAD	HPF	open	IN	MGE Gaba	1.416191931678	-0.458426782164501
R1.029,R2.079,R3.009,P1.08,P2.09_batch_022025_5	R1.029,R2.079,R3.009,P1.07,P2.07_batch_022025_5	772	526	4503	0.323645970937913	2560	6821	21094	6mon	5xFAD	HPF	open	OG	OG NN	-3.0471413174141	7.88951169582851
R1.029,R2.079,R3.050,P1.08,P2.09_batch_022025_5	R1.029,R2.079,R3.050,P1.07,P2.07_batch_022025_5	982	652	4080	0.331544761366846	2367	6386	20268	6mon	5xFAD	HPF	open	OG	OG NN	-6.80613708882218	10.6499258193637
R1.029,R2.082,R3.079,P1.08,P2.09_batch_022025_5	R1.029,R2.082,R3.079,P1.07,P2.07_batch_022025_5	2715	1501	5544	0.315906070004431	3088	6235	20264	6mon	5xFAD	HPF	open	EN	L2/3 IT PIR-ENTl Glut	-0.732732776688391	2.65469752880581
R1.029,R2.083,R3.072,P1.08,P2.09_batch_022025_5	R1.029,R2.083,R3.072,P1.07,P2.07_batch_022025_5	682	479	808	0.313364055299539	447	1506	4368	6mon	5xFAD	HPF	open	OG	OG NN	-3.06128240017777	7.07299768063076
R1.029,R2.085,R3.039,P1.08,P2.09_batch_022025_5	R1.029,R2.085,R3.039,P1.07,P2.07_batch_022025_5	2167	1269	7288	0.302900872041288	3917	8187	25196	6mon	5xFAD	HPF	open	OPC	OPC NN	10.4030837974083	-5.41785038379185
R1.029,R2.086,R3.013,P1.08,P2.09_batch_022025_5	R1.029,R2.086,R3.013,P1.07,P2.07_batch_022025_5	558	420	2762	0.324312714776632	1573	3844	12138	6mon	5xFAD	HPF	open	OG	OG NN	-6.31512976078873	8.34864198299892
R1.029,R2.086,R3.084,P1.08,P2.09_batch_022025_5	R1.029,R2.086,R3.084,P1.07,P2.07_batch_022025_5	718	528	3696	0.313778075762655	2047	5305	16064	6mon	5xFAD	HPF	open	MG	MG NN	3.38463401408309	-11.348665603671
R1.029,R2.086,R3.085,P1.08,P2.09_batch_022025_5	R1.029,R2.086,R3.085,P1.07,P2.07_batch_022025_5	3092	1680	8624	0.309492467456487	4721	7581	23060	6mon	5xFAD	HPF	open	EN	L5 PT Glut	3.11861371607894	4.84837876888759
R1.029,R2.087,R3.052,P1.08,P2.09_batch_022025_5	R1.029,R2.087,R3.052,P1.07,P2.07_batch_022025_5	680	487	3313	0.330422633601118	1917	5036	16310	6mon	5xFAD	HPF	open	OG	OG NN	-4.57064962773209	9.48883210751064
R1.029,R2.088,R3.046,P1.08,P2.09_batch_022025_5	R1.029,R2.088,R3.046,P1.07,P2.07_batch_022025_5	1106	727	3076	0.333580980683507	1794	4651	14769	6mon	5xFAD	HPF	open	OG	OG NN	-3.66261577992325	9.24581967922695
R1.029,R2.088,R3.073,P1.08,P2.09_batch_022025_5	R1.029,R2.088,R3.073,P1.07,P2.07_batch_022025_5	1976	1094	3859	0.317866161616162	2161	3309	9990	6mon	5xFAD	HPF	open	IN	MSN Gaba	-8.11221886067277	2.72838865849025
R1.029,R2.088,R3.086,P1.08,P2.09_batch_022025_5	R1.029,R2.088,R3.086,P1.07,P2.07_batch_022025_5	1658	983	3888	0.293073442394709	2031	4945	14333	6mon	5xFAD	HPF	open	AS	AS NN	12.6260471305382	0.835707536664082
R1.029,R2.089,R3.093,P1.08,P2.09_batch_022025_5	R1.029,R2.089,R3.093,P1.07,P2.07_batch_022025_5	1002	720	4925	0.281331403762663	2483	6259	19234	6mon	5xFAD	HPF	open	MG	MG NN	4.81145381541366	-13.2260049667691
R1.029,R2.090,R3.073,P1.08,P2.09_batch_022025_5	R1.029,R2.090,R3.073,P1.07,P2.07_batch_022025_5	3944	2082	11151	0.321305471779405	6301	11606	36884	6mon	5xFAD	HPF	open	IN	MGE Gaba	3.21825837702865	0.65560661884792
R1.029,R2.093,R3.070,P1.08,P2.09_batch_022025_5	R1.029,R2.093,R3.070,P1.07,P2.07_batch_022025_5	923	558	1599	0.30939226519337	875	1923	5698	6mon	5xFAD	HPF	open	IN	Lamp5 Gaba	-2.01710820584183	-1.8216920581197
R1.029,R2.094,R3.069,P1.08,P2.09_batch_022025_5	R1.029,R2.094,R3.069,P1.07,P2.07_batch_022025_5	752	535	3176	0.317728319263239	1778	5267	16899	6mon	5xFAD	HPF	open	OG	OG NN	-5.61103916554337	9.31762563320644
R1.029,R2.094,R3.077,P1.08,P2.09_batch_022025_5	R1.029,R2.094,R3.077,P1.07,P2.07_batch_022025_5	2295	1301	8159	0.328326180257511	4695	7838	23444	6mon	5xFAD	HPF	open	IN	MGE Gaba	-0.912116531418616	-0.414563426051067
R1.029,R2.095,R3.021,P1.08,P2.09_batch_022025_5	R1.029,R2.095,R3.021,P1.07,P2.07_batch_022025_5	1479	908	5449	0.331642358909321	3162	6181	20040	6mon	5xFAD	HPF	open	IN	MGE Gaba	3.93978428454513	-1.39053053525441
R1.030,R2.002,R3.001,P1.08,P2.09_batch_022025_5	R1.030,R2.002,R3.001,P1.07,P2.07_batch_022025_5	1544	924	7850	0.311504142766093	4321	5560	17398	6mon	5xFAD	HPF	open	EN	L4/5 IT Glut	4.71486091227645	6.13404666515834
R1.030,R2.003,R3.075,P1.08,P2.09_batch_022025_5	R1.030,R2.003,R3.075,P1.07,P2.07_batch_022025_5	936	631	5266	0.328007101642255	3028	8068	25348	6mon	5xFAD	HPF	open	OG	OG NN	-4.27636385350114	10.6529880675936
R1.030,R2.003,R3.090,P1.08,P2.09_batch_022025_5	R1.030,R2.003,R3.090,P1.07,P2.07_batch_022025_5	1107	728	6640	0.328711828711829	3825	8514	27068	6mon	5xFAD	HPF	open	IN	Meis2 Gaba	1.37774091572875	-8.01418436435215
R1.030,R2.004,R3.035,P1.08,P2.09_batch_022025_5	R1.030,R2.004,R3.035,P1.07,P2.07_batch_022025_5	4033	1992	18531	0.310713801977516	10178	12959	40495	6mon	5xFAD	HPF	open	IN	MSN Gaba	-8.89604187397843	1.81181203457363
R1.030,R2.005,R3.003,P1.08,P2.09_batch_022025_5	R1.030,R2.005,R3.003,P1.07,P2.07_batch_022025_5	3329	1609	7048	0.311178247734139	3876	6220	19416	6mon	5xFAD	HPF	open	IN	MSN Gaba	-8.6658449211586	2.90073238941677
R1.030,R2.005,R3.090,P1.08,P2.09_batch_022025_5	R1.030,R2.005,R3.090,P1.07,P2.07_batch_022025_5	1151	743	4342	0.328862660944206	2502	6800	22208	6mon	5xFAD	HPF	open	OG	OG NN	-4.65111732869034	10.7050233993197
R1.030,R2.006,R3.023,P1.08,P2.09_batch_022025_5	R1.030,R2.006,R3.023,P1.07,P2.07_batch_022025_5	4620	2137	10034	0.32749766573296	5762	10727	33666	6mon	5xFAD	HPF	open	IN	MSN Gaba	-9.05377197651749	1.49940716358669
R1.030,R2.006,R3.088,P1.08,P2.09_batch_022025_5	R1.030,R2.006,R3.088,P1.07,P2.07_batch_022025_5	953	616	4016	0.310269254852849	2203	5974	18550	6mon	5xFAD	HPF	open	OG	OG NN	-3.66531896977311	8.3106943282748
R1.030,R2.008,R3.005,P1.08,P2.09_batch_022025_5	R1.030,R2.008,R3.005,P1.07,P2.07_batch_022025_5	1958	1136	8653	0.31854555664748	4854	9980	31022	6mon	5xFAD	HPF	open	AS	AS NN	10.8627376517784	1.49709045025356
R1.030,R2.009,R3.060,P1.08,P2.09_batch_022025_5	R1.030,R2.009,R3.060,P1.07,P2.07_batch_022025_5	306	237	772	0.320872274143302	436	648	2196	6mon	5xFAD	HPF	open	IN	MSN Gaba	-4.90934372334366	2.5293644580508
R1.030,R2.010,R3.007,P1.08,P2.09_batch_022025_5	R1.030,R2.010,R3.007,P1.07,P2.07_batch_022025_5	842	572	2910	0.323517382413088	1654	5048	15996	6mon	5xFAD	HPF	open	OG	OG NN	-5.58003092198258	9.26268159481533
R1.030,R2.011,R3.029,P1.08,P2.09_batch_022025_5	R1.030,R2.011,R3.029,P1.07,P2.07_batch_022025_5	1289	851	6922	0.324069308629267	3940	10593	33803	6mon	5xFAD	HPF	open	MG	MG NN	5.40774392695541	-13.5661701050138
R1.030,R2.011,R3.056,P1.08,P2.09_batch_022025_5	R1.030,R2.011,R3.056,P1.07,P2.07_batch_022025_5	1298	819	5223	0.312678741658723	2884	6899	21794	6mon	5xFAD	HPF	open	OG	OG NN	-3.3091611900795	10.6237503204013
R1.030,R2.012,R3.007,P1.08,P2.09_batch_022025_5	R1.030,R2.012,R3.007,P1.07,P2.07_batch_022025_5	1240	804	5065	0.326046511627907	2898	8389	26402	6mon	5xFAD	HPF	open	OG	OG NN	-4.75464296727067	11.3140426787997
R1.030,R2.012,R3.041,P1.08,P2.09_batch_022025_5	R1.030,R2.012,R3.041,P1.07,P2.07_batch_022025_5	1052	702	3937	0.320367534456355	2219	6530	20222	6mon	5xFAD	HPF	open	OG	OG NN	-6.81404209523087	10.3922477874423
R1.030,R2.013,R3.001,P1.08,P2.09_batch_022025_5	R1.030,R2.013,R3.001,P1.07,P2.07_batch_022025_5	990	573	636	0.298755186721992	338	864	2564	6mon	5xFAD	HPF	open	EN	L2/3 IT PIR-ENTl Glut	0.154318924857324	2.60256539913662
R1.030,R2.013,R3.010,P1.08,P2.09_batch_022025_5	R1.030,R2.013,R3.010,P1.07,P2.07_batch_022025_5	711	505	3002	0.318494536624848	1684	4462	13638	6mon	5xFAD	HPF	open	MG	MG NN	4.46859168620223	-11.0529092636441
R1.030,R2.014,R3.007,P1.08,P2.09_batch_022025_5	R1.030,R2.014,R3.007,P1.07,P2.07_batch_022025_5	1080	720	5422	0.317588843904633	3034	8143	25576	6mon	5xFAD	HPF	open	OG	OG NN	-2.91473699002152	11.1568876418734
R1.030,R2.014,R3.017,P1.08,P2.09_batch_022025_5	R1.030,R2.014,R3.017,P1.07,P2.07_batch_022025_5	2936	1544	7038	0.321031949427644	3974	8439	27084	6mon	5xFAD	HPF	open	IN	MSN Gaba	-8.75318622975236	1.93754231068142
R1.030,R2.015,R3.024,P1.08,P2.09_batch_022025_5	R1.030,R2.015,R3.024,P1.07,P2.07_batch_022025_5	4393	2165	11916	0.320133684423739	6713	13472	42566	6mon	5xFAD	HPF	open	EN	DG Glut	5.05144023509139	-1.57769502070896
R1.030,R2.015,R3.026,P1.08,P2.09_batch_022025_5	R1.030,R2.015,R3.026,P1.07,P2.07_batch_022025_5	1472	936	6294	0.313706183536826	3485	8770	26727	6mon	5xFAD	HPF	open	AS	AS NN	10.8875989875328	0.84305082890041
R1.030,R2.016,R3.018,P1.08,P2.09_batch_022025_5	R1.030,R2.016,R3.018,P1.07,P2.07_batch_022025_5	2914	1593	9437	0.323888679007682	5369	10351	33234	6mon	5xFAD	HPF	open	EN	DG Glut	4.93292760462875	-1.96962953475468
R1.030,R2.017,R3.034,P1.08,P2.09_batch_022025_5	R1.030,R2.017,R3.034,P1.07,P2.07_batch_022025_5	4589	2268	11261	0.324563249842138	6418	13156	41410	6mon	5xFAD	HPF	open	IN	MSN Gaba	-5.54992771534806	0.132760277714802
R1.030,R2.019,R3.024,P1.08,P2.09_batch_022025_5	R1.030,R2.019,R3.024,P1.07,P2.07_batch_022025_5	3337	1708	23383	0.311567463500722	12873	17645	54192	6mon	5xFAD	HPF	open	EN	L4/5 IT Glut	4.42672037692184	7.040578952756
R1.030,R2.019,R3.041,P1.08,P2.09_batch_022025_5	R1.030,R2.019,R3.041,P1.07,P2.07_batch_022025_5	5740	2504	15652	0.324156238149412	8911	15458	48492	6mon	5xFAD	HPF	open	EN	L5 PT Glut	1.5690588316452	3.87804710003383
R1.030,R2.020,R3.065,P1.08,P2.09_batch_022025_5	R1.030,R2.020,R3.065,P1.07,P2.07_batch_022025_5	2037	1095	3455	0.305204460966543	1869	3413	10152	6mon	5xFAD	HPF	open	IN	MGE Gaba	0.293605204535669	-0.590346881422924
R1.030,R2.021,R3.030,P1.08,P2.09_batch_022025_5	R1.030,R2.021,R3.030,P1.07,P2.07_batch_022025_5	2165	1182	3282	0.312452543659833	1811	4478	13956	6mon	5xFAD	HPF	open	IN	MGE Gaba	2.399470563842	-0.949373041514085
R1.030,R2.022,R3.074,P1.08,P2.09_batch_022025_5	R1.030,R2.022,R3.074,P1.07,P2.07_batch_022025_5	1274	823	5487	0.314985396540103	3049	8432	26594	6mon	5xFAD	HPF	open	OG	OG NN	-4.24250650792008	10.9071355971957
R1.030,R2.024,R3.073,P1.08,P2.09_batch_022025_5	R1.030,R2.024,R3.073,P1.07,P2.07_batch_022025_5	6208	2766	12060	0.324995095154012	6881	12824	41254	6mon	5xFAD	HPF	open	EN	DG Glut	5.22400712580795	-1.471717008624
R1.030,R2.024,R3.076,P1.08,P2.09_batch_022025_5	R1.030,R2.024,R3.076,P1.07,P2.07_batch_022025_5	1300	845	4752	0.311678064176749	2617	7581	23429	6mon	5xFAD	HPF	open	OG	OG NN	-3.03100920109635	10.5761619720126
R1.030,R2.026,R3.013,P1.08,P2.09_batch_022025_5	R1.030,R2.026,R3.013,P1.07,P2.07_batch_022025_5	2420	1240	4398	0.312464589235127	2427	5505	16686	6mon	5xFAD	HPF	open	IN	MSN Gaba	-8.07132435231095	2.23890196415432
R1.030,R2.028,R3.038,P1.08,P2.09_batch_022025_5	R1.030,R2.028,R3.038,P1.07,P2.07_batch_022025_5	3527	1688	4878	0.319702602230483	2745	4938	15576	6mon	5xFAD	HPF	open	EN	L6 CT Glut	4.84465169520492	3.56448518368251
R1.030,R2.029,R3.003,P1.08,P2.09_batch_022025_5	R1.030,R2.029,R3.003,P1.07,P2.07_batch_022025_5	1806	1006	5359	0.316247139588101	2988	6117	19104	6mon	5xFAD	HPF	open	IN	MGE Gaba	1.52672308297271	-1.08145838347428
R1.030,R2.030,R3.064,P1.08,P2.09_batch_022025_5	R1.030,R2.030,R3.064,P1.07,P2.07_batch_022025_5	863	569	1223	0.321218074656189	691	1831	5840	6mon	5xFAD	HPF	open	AS	AS NN	11.0820417365562	0.118988505330159
R1.030,R2.030,R3.067,P1.08,P2.09_batch_022025_5	R1.030,R2.030,R3.067,P1.07,P2.07_batch_022025_5	1381	880	5452	0.316640467100831	3043	8996	27818	6mon	5xFAD	HPF	open	OG	OG NN	-3.33823728947526	11.0867363128329
R1.030,R2.030,R3.070,P1.08,P2.09_batch_022025_5	R1.030,R2.030,R3.070,P1.07,P2.07_batch_022025_5	2390	1350	6899	0.316462440063932	3849	6013	18094	6mon	5xFAD	HPF	open	EN	L5 PT Glut	2.92619752497787	4.7325225982333
R1.030,R2.030,R3.073,P1.08,P2.09_batch_022025_5	R1.030,R2.030,R3.073,P1.07,P2.07_batch_022025_5	2107	1154	3128	0.316490403446925	1745	3501	11572	6mon	5xFAD	HPF	open	IN	MSN Gaba	-8.59139252095109	2.77447187038906
R1.030,R2.030,R3.082,P1.08,P2.09_batch_022025_5	R1.030,R2.030,R3.082,P1.07,P2.07_batch_022025_5	4073	1955	10868	0.330709498989469	6292	10911	34613	6mon	5xFAD	HPF	open	EN	L2/3 IT PIR-ENTl Glut	-0.30006027607804	3.45789491268642
R1.030,R2.031,R3.049,P1.08,P2.09_batch_022025_5	R1.030,R2.031,R3.049,P1.07,P2.07_batch_022025_5	780	565	2301	0.280745341614907	1158	3275	9918	6mon	5xFAD	HPF	open	OG	OG NN	-5.6493392029274	9.63493501278408
R1.030,R2.031,R3.064,P1.08,P2.09_batch_022025_5	R1.030,R2.031,R3.064,P1.07,P2.07_batch_022025_5	2640	1417	4475	0.279473176999679	2243	4321	12428	6mon	5xFAD	HPF	open	IN	MSN Gaba	-8.18782520680314	2.56765019032009
R1.030,R2.033,R3.068,P1.08,P2.09_batch_022025_5	R1.030,R2.033,R3.068,P1.07,P2.07_batch_022025_5	2708	1370	5713	0.311514886164623	3145	7092	21770	6mon	5xFAD	HPF	open	EN	L2/3 IT PIR-ENTl Glut	-0.354098800705725	2.93150078388698
R1.030,R2.035,R3.057,P1.08,P2.09_batch_022025_5	R1.030,R2.035,R3.057,P1.07,P2.07_batch_022025_5	2646	1412	3553	0.307829817661781	1936	3533	11168	6mon	5xFAD	HPF	open	IN	MGE Gaba	0.309532638503259	-0.403381535086559
R1.030,R2.036,R3.041,P1.08,P2.09_batch_022025_5	R1.030,R2.036,R3.041,P1.07,P2.07_batch_022025_5	7722	3173	24381	0.321486586266306	13784	22333	70514	6mon	5xFAD	HPF	open	IN	MSN Gaba	-3.64213133244401	1.48288070293911
R1.030,R2.036,R3.057,P1.08,P2.09_batch_022025_5	R1.030,R2.036,R3.057,P1.07,P2.07_batch_022025_5	4581	2092	10538	0.314201877934272	5843	9373	29748	6mon	5xFAD	HPF	open	EN	DG Glut	5.6137051543724	-2.40995503333561
R1.030,R2.036,R3.059,P1.08,P2.09_batch_022025_5	R1.030,R2.036,R3.059,P1.07,P2.07_batch_022025_5	1889	1155	7572	0.316275303643725	4222	8062	26040	6mon	5xFAD	HPF	open	OPC	OPC NN	10.3546152076256	-5.81251371768467
R1.030,R2.036,R3.066,P1.08,P2.09_batch_022025_5	R1.030,R2.036,R3.066,P1.07,P2.07_batch_022025_5	5426	2508	15420	0.32153139833476	8719	17752	54900	6mon	5xFAD	HPF	open	IN	MGE Gaba	-6.73665523915177	2.39102255436428
R1.030,R2.036,R3.072,P1.08,P2.09_batch_022025_5	R1.030,R2.036,R3.072,P1.07,P2.07_batch_022025_5	772	532	4390	0.329361927455653	2533	7628	24133	6mon	5xFAD	HPF	open	AS	AS NN	11.1851921042931	-1.22693345812313
R1.030,R2.036,R3.076,P1.08,P2.09_batch_022025_5	R1.030,R2.036,R3.076,P1.07,P2.07_batch_022025_5	713	481	1126	0.299415204678363	599	1625	4864	6mon	5xFAD	HPF	open	OG	OG NN	-3.89733839421158	8.9794126662875
R1.030,R2.037,R3.091,P1.08,P2.09_batch_022025_5	R1.030,R2.037,R3.091,P1.07,P2.07_batch_022025_5	1307	840	4809	0.314681724845996	2670	6998	22208	6mon	5xFAD	HPF	open	OG	OG NN	-3.69527101902848	9.12557851406581
R1.030,R2.038,R3.023,P1.08,P2.09_batch_022025_5	R1.030,R2.038,R3.023,P1.07,P2.07_batch_022025_5	2261	1295	5962	0.319464176983966	3353	9159	29202	6mon	5xFAD	HPF	open	IN	MGE Gaba	2.59746789546127	-1.32061994937413
R1.030,R2.038,R3.025,P1.08,P2.09_batch_022025_5	R1.030,R2.038,R3.025,P1.07,P2.07_batch_022025_5	3563	1828	12618	0.320873462381997	7122	12855	40122	6mon	5xFAD	HPF	open	EN	DG Glut	5.3094887694847	-1.97814930346958
R1.030,R2.038,R3.055,P1.08,P2.09_batch_022025_5	R1.030,R2.038,R3.055,P1.07,P2.07_batch_022025_5	1300	829	4960	0.344933920704846	2974	7634	24780	6mon	5xFAD	HPF	open	OG	OG NN	-2.5950818100441	10.1428409728671
R1.030,R2.038,R3.093,P1.08,P2.09_batch_022025_5	R1.030,R2.038,R3.093,P1.07,P2.07_batch_022025_5	4185	1954	14202	0.32001360312872	7998	15452	49066	6mon	5xFAD	HPF	open	EN	L6 CT Glut	5.27557277293319	3.84807550045498
R1.030,R2.038,R3.096,P1.08,P2.09_batch_022025_5	R1.030,R2.038,R3.096,P1.07,P2.07_batch_022025_5	2790	1564	11779	0.323707592891761	6698	12020	37400	6mon	5xFAD	HPF	open	EN	DG Glut	3.51111673922653	-0.207778879675792
R1.030,R2.039,R3.049,P1.08,P2.09_batch_022025_5	R1.030,R2.039,R3.049,P1.07,P2.07_batch_022025_5	1650	1034	3274	0.330028328611898	1892	4445	13770	6mon	5xFAD	HPF	open	OPC	OPC NN	9.84418487162704	-5.9034112778043
R1.030,R2.040,R3.088,P1.08,P2.09_batch_022025_5	R1.030,R2.040,R3.088,P1.07,P2.07_batch_022025_5	1411	837	3675	0.306703716568253	1996	6195	18784	6mon	5xFAD	HPF	open	OG	OG NN	-2.10067034153824	10.2239662322665
R1.030,R2.042,R3.050,P1.08,P2.09_batch_022025_5	R1.030,R2.042,R3.050,P1.07,P2.07_batch_022025_5	4233	2092	18083	0.315241078725143	10055	13381	42164	6mon	5xFAD	HPF	open	EN	DG Glut	5.24923181147689	-2.08033991721623
R1.030,R2.045,R3.071,P1.08,P2.09_batch_022025_5	R1.030,R2.045,R3.071,P1.07,P2.07_batch_022025_5	904	608	4509	0.321162046908316	2547	6620	20792	6mon	5xFAD	HPF	open	OG	OG NN	-5.78809547810441	10.3335395965243
R1.030,R2.049,R3.028,P1.08,P2.09_batch_022025_5	R1.030,R2.049,R3.028,P1.07,P2.07_batch_022025_5	1137	747	6180	0.321622670807453	3495	8896	28702	6mon	5xFAD	HPF	open	OG	OG NN	-5.67320871739274	10.0920892867709
R1.030,R2.049,R3.052,P1.08,P2.09_batch_022025_5	R1.030,R2.049,R3.052,P1.07,P2.07_batch_022025_5	980	593	1800	0.300872093023256	962	3555	10716	6mon	5xFAD	HPF	open	AS	AS NN	10.9855804404747	-0.656598606381343
R1.030,R2.049,R3.061,P1.08,P2.09_batch_022025_5	R1.030,R2.049,R3.061,P1.07,P2.07_batch_022025_5	6740	2981	64252	0.314797035216406	35684	32755	101180	6mon	5xFAD	HPF	open	IN	MSN Gaba	-5.09298754124528	1.36834036442287
R1.030,R2.050,R3.008,P1.08,P2.09_batch_022025_5	R1.030,R2.050,R3.008,P1.07,P2.07_batch_022025_5	1046	596	1997	0.304516129032258	1078	2223	6608	6mon	5xFAD	HPF	open	IN	MGE Gaba	4.903043743087	-9.56747282412999
R1.030,R2.050,R3.075,P1.08,P2.09_batch_022025_5	R1.030,R2.050,R3.075,P1.07,P2.07_batch_022025_5	3248	1725	10410	0.32893412369981	6000	10243	31660	6mon	5xFAD	HPF	open	IN	MGE Gaba	1.29225575537795	0.491126647915913
R1.030,R2.052,R3.021,P1.08,P2.09_batch_022025_5	R1.030,R2.052,R3.021,P1.07,P2.07_batch_022025_5	2167	1229	4563	0.322690395184507	2588	4932	15394	6mon	5xFAD	HPF	open	EN	L2/3 IT Glut	2.36898552985305	6.04695998760708
R1.030,R2.053,R3.005,P1.08,P2.09_batch_022025_5	R1.030,R2.053,R3.005,P1.07,P2.07_batch_022025_5	567	378	883	0.300148588410104	471	1661	5000	6mon	5xFAD	HPF	open	AS	AS NN	10.1891860923302	-1.4024951544141
R1.030,R2.054,R3.096,P1.08,P2.09_batch_022025_5	R1.030,R2.054,R3.096,P1.07,P2.07_batch_022025_5	1120	663	1621	0.304761904761905	876	2118	6512	6mon	5xFAD	HPF	open	IN	MGE Gaba	0.472573842717355	-1.88101215032093
R1.030,R2.056,R3.003,P1.08,P2.09_batch_022025_5	R1.030,R2.056,R3.003,P1.07,P2.07_batch_022025_5	2527	1389	9433	0.323139138127133	5356	10916	36278	6mon	5xFAD	HPF	open	IN	MGE Gaba	3.01239657015914	-0.401811965975688
R1.030,R2.056,R3.042,P1.08,P2.09_batch_022025_5	R1.030,R2.056,R3.042,P1.07,P2.07_batch_022025_5	3198	1624	23777	0.314038831919213	13178	14850	44592	6mon	5xFAD	HPF	open	EN	L6 CT Glut	4.35819935412521	3.0768772277499
R1.030,R2.056,R3.084,P1.08,P2.09_batch_022025_5	R1.030,R2.056,R3.084,P1.07,P2.07_batch_022025_5	2936	1474	17612	0.322663773226638	9988	15895	51036	6mon	5xFAD	HPF	open	EN	L4/5 IT Glut	4.06895184130782	6.45220481487758
R1.030,R2.057,R3.064,P1.08,P2.09_batch_022025_5	R1.030,R2.057,R3.064,P1.07,P2.07_batch_022025_5	4465	2124	16882	0.320157255182273	9511	13333	42446	6mon	5xFAD	HPF	open	IN	MGE Gaba	-1.46975398449784	-0.308223315749095
R1.030,R2.057,R3.069,P1.08,P2.09_batch_022025_5	R1.030,R2.057,R3.069,P1.07,P2.07_batch_022025_5	1792	1008	2907	0.275879396984925	1441	4138	12176	6mon	5xFAD	HPF	open	IN	MGE Gaba	0.896103113753742	-1.30446127918713
R1.030,R2.058,R3.012,P1.08,P2.09_batch_022025_5	R1.030,R2.058,R3.012,P1.07,P2.07_batch_022025_5	2713	1396	7407	0.322804190169218	4202	9638	30968	6mon	5xFAD	HPF	open	IN	MGE Gaba	-0.100562993573004	-0.33734525111668
R1.030,R2.058,R3.031,P1.08,P2.09_batch_022025_5	R1.030,R2.058,R3.031,P1.07,P2.07_batch_022025_5	825	580	5923	0.316214537171257	3302	7604	23302	6mon	5xFAD	HPF	open	MG	MG NN	3.07939815135116	-12.0896838989591
R1.030,R2.058,R3.034,P1.08,P2.09_batch_022025_5	R1.030,R2.058,R3.034,P1.07,P2.07_batch_022025_5	3246	1670	19533	0.31632460930145	10893	12798	39886	6mon	5xFAD	HPF	open	EN	L4/5 IT Glut	4.02565407366866	6.97300254436977
R1.030,R2.059,R3.082,P1.08,P2.09_batch_022025_5	R1.030,R2.059,R3.082,P1.07,P2.07_batch_022025_5	1844	1067	7540	0.322391373295274	4273	8841	26818	6mon	5xFAD	HPF	open	OG	OG NN	-6.19027233509904	12.0820671233798
R1.030,R2.060,R3.015,P1.08,P2.09_batch_022025_5	R1.030,R2.060,R3.015,P1.07,P2.07_batch_022025_5	2676	1512	7630	0.32258064516129	4326	9344	29790	6mon	5xFAD	HPF	open	IN	MGE Gaba	2.67729019732589	-0.130147882971691
R1.030,R2.060,R3.050,P1.08,P2.09_batch_022025_5	R1.030,R2.060,R3.050,P1.07,P2.07_batch_022025_5	695	466	3899	0.330764671013634	2258	7315	22958	6mon	5xFAD	HPF	open	OG	OG NN	-5.94036341099625	8.20900785061367
R1.030,R2.060,R3.059,P1.08,P2.09_batch_022025_5	R1.030,R2.060,R3.059,P1.07,P2.07_batch_022025_5	1257	760	2680	0.322479928635147	1519	4207	13482	6mon	5xFAD	HPF	open	IN	MGE Gaba	2.1854151448738	-2.21775985625737
R1.030,R2.061,R3.003,P1.08,P2.09_batch_022025_5	R1.030,R2.061,R3.003,P1.07,P2.07_batch_022025_5	4288	2158	8717	0.32612807349365	4988	10137	31476	6mon	5xFAD	HPF	open	IN	MGE Gaba	2.64139067740554	0.526693454709126
R1.030,R2.062,R3.062,P1.08,P2.09_batch_022025_5	R1.030,R2.062,R3.062,P1.07,P2.07_batch_022025_5	2399	1311	6902	0.315573770491803	3841	10903	34610	6mon	5xFAD	HPF	open	AS	AS NN	10.4585857352745	0.914577713933064
R1.030,R2.063,R3.019,P1.08,P2.09_batch_022025_5	R1.030,R2.063,R3.019,P1.07,P2.07_batch_022025_5	12439	4296	41437	0.319026302700489	23275	29622	93150	6mon	5xFAD	HPF	open	IN	MSN Gaba	-4.1069831886757	1.76349913212307
R1.030,R2.064,R3.066,P1.08,P2.09_batch_022025_5	R1.030,R2.064,R3.066,P1.07,P2.07_batch_022025_5	886	656	5261	0.333983951420516	3071	8558	28216	6mon	5xFAD	HPF	open	MG	MG NN	5.66723155589218	-11.499300369296
R1.030,R2.064,R3.093,P1.08,P2.09_batch_022025_5	R1.030,R2.064,R3.093,P1.07,P2.07_batch_022025_5	1159	711	2324	0.288095238095238	1196	2026	6086	6mon	5xFAD	HPF	open	EN	L4/5 IT Glut	4.63024305911178	5.56380235287197
R1.030,R2.065,R3.010,P1.08,P2.09_batch_022025_5	R1.030,R2.065,R3.010,P1.07,P2.07_batch_022025_5	1805	1016	3305	0.337419135171944	1946	6277	19634	6mon	5xFAD	HPF	open	AS	AS NN	12.150792118026	0.313381544079854
R1.030,R2.066,R3.023,P1.08,P2.09_batch_022025_5	R1.030,R2.066,R3.023,P1.07,P2.07_batch_022025_5	1901	1203	6838	0.323165417465574	3883	11221	35148	6mon	5xFAD	HPF	open	AS	AS NN	11.3941020926964	1.55767976376064
R1.030,R2.067,R3.012,P1.08,P2.09_batch_022025_5	R1.030,R2.067,R3.012,P1.07,P2.07_batch_022025_5	791	543	3914	0.323395193185275	2224	6440	20420	6mon	5xFAD	HPF	open	OG	OG NN	-4.6182112732399	9.60838376614101
R1.030,R2.068,R3.052,P1.08,P2.09_batch_022025_5	R1.030,R2.068,R3.052,P1.07,P2.07_batch_022025_5	2359	1276	7166	0.330153597413096	4143	6668	20894	6mon	5xFAD	HPF	open	IN	MGE Gaba	0.634677972508615	-0.230656990084575
R1.030,R2.069,R3.024,P1.08,P2.09_batch_022025_5	R1.030,R2.069,R3.024,P1.07,P2.07_batch_022025_5	2587	1457	4988	0.324869482676792	2845	6035	19108	6mon	5xFAD	HPF	open	IN	MGE Gaba	1.70242935032958	0.843608966794087
R1.030,R2.069,R3.036,P1.08,P2.09_batch_022025_5	R1.030,R2.069,R3.036,P1.07,P2.07_batch_022025_5	1948	1168	6561	0.324729241877256	3741	7975	26018	6mon	5xFAD	HPF	open	OPC	OPC NN	10.7896051368248	-5.6420792427396
R1.030,R2.069,R3.066,P1.08,P2.09_batch_022025_5	R1.030,R2.069,R3.066,P1.07,P2.07_batch_022025_5	1031	712	5917	0.315	3288	7732	23630	6mon	5xFAD	HPF	open	OG	OG NN	-5.52185488133317	11.5054308089877
R1.030,R2.069,R3.095,P1.08,P2.09_batch_022025_5	R1.030,R2.069,R3.095,P1.07,P2.07_batch_022025_5	2178	1168	4790	0.318089430894309	2684	5306	17528	6mon	5xFAD	HPF	open	IN	MSN Gaba	-5.52611399083024	0.735279193844868
R1.030,R2.070,R3.009,P1.08,P2.09_batch_022025_5	R1.030,R2.070,R3.009,P1.07,P2.07_batch_022025_5	2748	1516	9082	0.321669087547867	5137	10278	31900	6mon	5xFAD	HPF	open	EN	L2/3 IT Glut	1.71373855681533	6.62886630627163
R1.030,R2.072,R3.023,P1.08,P2.09_batch_022025_5	R1.030,R2.072,R3.023,P1.07,P2.07_batch_022025_5	2644	1537	6118	0.325019334880124	3491	10184	33420	6mon	5xFAD	HPF	open	OG	OG NN	-5.69062662510758	12.2597566756869
R1.030,R2.072,R3.035,P1.08,P2.09_batch_022025_5	R1.030,R2.072,R3.035,P1.07,P2.07_batch_022025_5	1209	792	6779	0.31858089948038	3803	9781	30250	6mon	5xFAD	HPF	open	OG	OG NN	-3.81466246037369	10.8650795135165
R1.030,R2.072,R3.068,P1.08,P2.09_batch_022025_5	R1.030,R2.072,R3.068,P1.07,P2.07_batch_022025_5	2237	1156	3855	0.317621006010756	2157	3375	10760	6mon	5xFAD	HPF	open	IN	MSN Gaba	-8.26900959401017	2.89192997547634
R1.030,R2.073,R3.021,P1.08,P2.09_batch_022025_5	R1.030,R2.073,R3.021,P1.07,P2.07_batch_022025_5	2094	1095	2750	0.306549001393405	1493	2895	9034	6mon	5xFAD	HPF	open	EN	L4/5 IT Glut	2.16934096427078	5.34710752102382
R1.030,R2.073,R3.026,P1.08,P2.09_batch_022025_5	R1.030,R2.073,R3.026,P1.07,P2.07_batch_022025_5	1315	749	2082	0.322821100917431	1181	1644	4910	6mon	5xFAD	HPF	open	EN	L6 CT Glut	4.20543646426315	2.59378325077541
R1.030,R2.073,R3.076,P1.08,P2.09_batch_022025_5	R1.030,R2.073,R3.076,P1.07,P2.07_batch_022025_5	889	598	4039	0.315243902439024	2246	5641	17482	6mon	5xFAD	HPF	open	OG	OG NN	-6.65897989659196	9.8088518294955
R1.030,R2.074,R3.004,P1.08,P2.09_batch_022025_5	R1.030,R2.074,R3.004,P1.07,P2.07_batch_022025_5	1396	880	4744	0.314308053166536	2631	7089	21668	6mon	5xFAD	HPF	open	AS	AS NN	12.1725110969078	0.911255589451863
R1.030,R2.074,R3.069,P1.08,P2.09_batch_022025_5	R1.030,R2.074,R3.069,P1.07,P2.07_batch_022025_5	1849	1106	2803	0.27019796682718	1364	3992	11862	6mon	5xFAD	HPF	open	AS	AS NN	9.65226363749618	1.0957866820956
R1.030,R2.075,R3.018,P1.08,P2.09_batch_022025_5	R1.030,R2.075,R3.018,P1.07,P2.07_batch_022025_5	2261	1157	5462	0.315623592976137	3040	6600	21218	6mon	5xFAD	HPF	open	OPC	OPC NN	8.50708341212387	-5.44897640613072
R1.030,R2.075,R3.030,P1.08,P2.09_batch_022025_5	R1.030,R2.075,R3.030,P1.07,P2.07_batch_022025_5	723	543	5345	0.316609392898053	2983	6592	20762	6mon	5xFAD	HPF	open	MG	MG NN	4.24124359698409	-11.6589979019498
R1.030,R2.075,R3.055,P1.08,P2.09_batch_022025_5	R1.030,R2.075,R3.055,P1.07,P2.07_batch_022025_5	1780	1115	6761	0.311435973353072	3721	9532	29548	6mon	5xFAD	HPF	open	AS	AS NN	12.5485219916832	1.17264353367336
R1.030,R2.075,R3.073,P1.08,P2.09_batch_022025_5	R1.030,R2.075,R3.073,P1.07,P2.07_batch_022025_5	4538	2167	13364	0.317705007753352	7480	10415	31618	6mon	5xFAD	HPF	open	EN	L6 CT Glut	4.9023899993431	3.57925569149501
R1.030,R2.076,R3.086,P1.08,P2.09_batch_022025_5	R1.030,R2.076,R3.086,P1.07,P2.07_batch_022025_5	634	493	3908	0.289630931458699	2021	4500	12938	6mon	5xFAD	HPF	open	MG	MG NN	3.73414969058151	-10.6788286056852
R1.030,R2.076,R3.096,P1.08,P2.09_batch_022025_5	R1.030,R2.076,R3.096,P1.07,P2.07_batch_022025_5	1876	1125	10551	0.284381663113006	5370	5952	17896	6mon	5xFAD	HPF	open	IN	MSN Gaba	-8.36955356984025	2.73673998447902
R1.030,R2.077,R3.003,P1.08,P2.09_batch_022025_5	R1.030,R2.077,R3.003,P1.07,P2.07_batch_022025_5	1010	706	5457	0.315445321307779	3036	8039	25436	6mon	5xFAD	HPF	open	MG	MG NN	3.9715456923973	-13.55881632236
R1.030,R2.077,R3.015,P1.08,P2.09_batch_022025_5	R1.030,R2.077,R3.015,P1.07,P2.07_batch_022025_5	1923	1131	6341	0.332185574483508	3685	8452	27464	6mon	5xFAD	HPF	open	EN	L4/5 IT Glut	4.56371998400802	6.16056119534023
R1.030,R2.078,R3.038,P1.08,P2.09_batch_022025_5	R1.030,R2.078,R3.038,P1.07,P2.07_batch_022025_5	2222	1257	7629	0.325011629710033	4353	9259	29344	6mon	5xFAD	HPF	open	EN	CA1 Glut	0.863379534197992	4.0834108504916
R1.030,R2.081,R3.030,P1.08,P2.09_batch_022025_5	R1.030,R2.081,R3.030,P1.07,P2.07_batch_022025_5	4810	2409	11069	0.324034334763948	6300	12882	41034	6mon	5xFAD	HPF	open	IN	MGE Gaba	2.69385361285323	1.12351166340358
R1.030,R2.082,R3.014,P1.08,P2.09_batch_022025_5	R1.030,R2.082,R3.014,P1.07,P2.07_batch_022025_5	3400	1694	6228	0.323191733639495	3537	7685	24092	6mon	5xFAD	HPF	open	EN	L5 PT Glut	3.50166391940231	4.19674884411342
R1.030,R2.082,R3.036,P1.08,P2.09_batch_022025_5	R1.030,R2.082,R3.036,P1.07,P2.07_batch_022025_5	3387	1651	13925	0.314721262075689	7732	9323	29574	6mon	5xFAD	HPF	open	EN	L2/3 IT Glut	2.10865437598342	6.6033755454684
R1.030,R2.082,R3.049,P1.08,P2.09_batch_022025_5	R1.030,R2.082,R3.049,P1.07,P2.07_batch_022025_5	2503	1394	12094	0.315645013723696	6732	8194	25132	6mon	5xFAD	HPF	open	EN	L6 CT Glut	5.92971276850814	3.61962949368007
R1.030,R2.083,R3.067,P1.08,P2.09_batch_022025_5	R1.030,R2.083,R3.067,P1.07,P2.07_batch_022025_5	1106	731	3234	0.283406113537118	1641	5227	15526	6mon	5xFAD	HPF	open	OG	OG NN	-3.58599710850602	10.7201448592807
R1.030,R2.083,R3.079,P1.08,P2.09_batch_022025_5	R1.030,R2.083,R3.079,P1.07,P2.07_batch_022025_5	3895	1932	11455	0.295915985997666	6034	7798	23397	6mon	5xFAD	HPF	open	EN	DG Glut	5.29319333644027	-2.0340356912946
R1.030,R2.084,R3.009,P1.08,P2.09_batch_022025_5	R1.030,R2.084,R3.009,P1.07,P2.07_batch_022025_5	2524	1304	5189	0.323866239120476	2952	5880	18528	6mon	5xFAD	HPF	open	IN	MSN Gaba	-7.92067718891984	2.98523460957058
R1.030,R2.085,R3.040,P1.08,P2.09_batch_022025_5	R1.030,R2.085,R3.040,P1.07,P2.07_batch_022025_5	1081	734	5349	0.294236093632016	2804	7563	22436	6mon	5xFAD	HPF	open	OG	OG NN	-2.9332485237587	10.5715032729769
R1.030,R2.085,R3.066,P1.08,P2.09_batch_022025_5	R1.030,R2.085,R3.066,P1.07,P2.07_batch_022025_5	2713	1377	2968	0.296495956873315	1566	2623	7920	6mon	5xFAD	HPF	open	IN	MGE Gaba	-1.52006101994401	-0.888556109044479
R1.030,R2.086,R3.041,P1.08,P2.09_batch_022025_5	R1.030,R2.086,R3.041,P1.07,P2.07_batch_022025_5	1278	837	4114	0.334899143409782	2407	6718	21924	6mon	5xFAD	HPF	open	AS	AS NN	13.0050744971764	0.438959947552754
R1.030,R2.086,R3.063,P1.08,P2.09_batch_022025_5	R1.030,R2.086,R3.063,P1.07,P2.07_batch_022025_5	916	620	4218	0.304758999389872	2279	5113	15764	6mon	5xFAD	HPF	open	MG	MG NN	5.80226897807235	-12.565085777316
R1.030,R2.087,R3.021,P1.08,P2.09_batch_022025_5	R1.030,R2.087,R3.021,P1.07,P2.07_batch_022025_5	1234	801	3606	0.311481096080472	1985	5103	15796	6mon	5xFAD	HPF	open	OG	OG NN	-5.87646580128556	10.4805465850497
R1.030,R2.088,R3.028,P1.08,P2.09_batch_022025_5	R1.030,R2.088,R3.028,P1.07,P2.07_batch_022025_5	4676	2125	10847	0.31103408434431	5963	10625	32970	6mon	5xFAD	HPF	open	EN	L4/5 IT Glut	3.27864050479049	5.56202375027187
R1.030,R2.088,R3.089,P1.08,P2.09_batch_022025_5	R1.030,R2.088,R3.089,P1.07,P2.07_batch_022025_5	865	555	3921	0.312002546959567	2161	4898	14908	6mon	5xFAD	HPF	open	OG	OG NN	-5.15465593724137	9.41801797482021
R1.030,R2.089,R3.030,P1.08,P2.09_batch_022025_5	R1.030,R2.089,R3.030,P1.07,P2.07_batch_022025_5	4178	2115	18152	0.305138731596829	9817	11453	35804	6mon	5xFAD	HPF	open	EN	L2/3 IT Glut	1.05308846743221	6.67849885555751
R1.030,R2.090,R3.010,P1.08,P2.09_batch_022025_5	R1.030,R2.090,R3.010,P1.07,P2.07_batch_022025_5	4016	1945	10555	0.330446223001864	6107	9883	31490	6mon	5xFAD	HPF	open	IN	MGE Gaba	1.67217522473449	1.31100546452053
R1.030,R2.090,R3.084,P1.08,P2.09_batch_022025_5	R1.030,R2.090,R3.084,P1.07,P2.07_batch_022025_5	2304	1317	8454	0.333017206340604	4923	10816	34490	6mon	5xFAD	HPF	open	OPC	OPC NN	10.9495210608971	-5.52461899188511
R1.030,R2.090,R3.086,P1.08,P2.09_batch_022025_5	R1.030,R2.090,R3.086,P1.07,P2.07_batch_022025_5	1934	1066	6302	0.329148975447665	3634	7310	23448	6mon	5xFAD	HPF	open	IN	Lamp5 Gaba	-3.10019183544999	0.0313795122767224
R1.030,R2.091,R3.016,P1.08,P2.09_batch_022025_5	R1.030,R2.091,R3.016,P1.07,P2.07_batch_022025_5	2934	1548	7458	0.312270143764627	4114	8461	26088	6mon	5xFAD	HPF	open	EN	L5 PT Glut	2.69176375479812	5.68324624630459
R1.030,R2.091,R3.067,P1.08,P2.09_batch_022025_5	R1.030,R2.091,R3.067,P1.07,P2.07_batch_022025_5	1118	707	2947	0.312790206838328	1628	3823	12448	6mon	5xFAD	HPF	open	OG	OG NN	-2.30431890873795	8.47351037594326
R1.030,R2.091,R3.070,P1.08,P2.09_batch_022025_5	R1.030,R2.091,R3.070,P1.07,P2.07_batch_022025_5	1543	876	6336	0.301319043693322	3390	4102	12334	6mon	5xFAD	HPF	open	IN	MGE Gaba	-1.16574645428544	-1.37921760347836
R1.030,R2.091,R3.073,P1.08,P2.09_batch_022025_5	R1.030,R2.091,R3.073,P1.07,P2.07_batch_022025_5	1744	1127	6676	0.322470904207699	3784	10731	33760	6mon	5xFAD	HPF	open	AS	AS NN	10.2075633964073	1.40866004559047
R1.030,R2.092,R3.075,P1.08,P2.09_batch_022025_5	R1.030,R2.092,R3.075,P1.07,P2.07_batch_022025_5	951	607	3027	0.324588880187941	1725	5149	16864	6mon	5xFAD	HPF	open	OG	OG NN	-2.90182662396317	9.60279809566982
R1.030,R2.093,R3.004,P1.08,P2.09_batch_022025_5	R1.030,R2.093,R3.004,P1.07,P2.07_batch_022025_5	1022	672	3799	0.342525399129173	2265	6537	21418	6mon	5xFAD	HPF	open	OG	OG NN	-5.06216526417618	10.7955957564975
R1.030,R2.093,R3.084,P1.08,P2.09_batch_022025_5	R1.030,R2.093,R3.084,P1.07,P2.07_batch_022025_5	2663	1383	6470	0.313243761996161	3578	7375	22658	6mon	5xFAD	HPF	open	EN	L6 CT Glut	5.65814351649398	3.71844445797451
R1.030,R2.095,R3.030,P1.08,P2.09_batch_022025_5	R1.030,R2.095,R3.030,P1.07,P2.07_batch_022025_5	2034	1254	12231	0.316111556982344	6817	7767	24104	6mon	5xFAD	HPF	open	IN	MSN Gaba	-8.46808624653702	2.45172964664943
R1.030,R2.096,R3.034,P1.08,P2.09_batch_022025_5	R1.030,R2.096,R3.034,P1.07,P2.07_batch_022025_5	2999	1558	7289	0.322511887194622	4132	7371	23284	6mon	5xFAD	HPF	open	EN	L2/3 IT Glut	1.41556763262863	6.14982997509487
R1.030,R2.096,R3.041,P1.08,P2.09_batch_022025_5	R1.030,R2.096,R3.041,P1.07,P2.07_batch_022025_5	2586	1393	6458	0.325470835618943	3689	5891	19144	6mon	5xFAD	HPF	open	IN	MGE Gaba	-1.34962964444047	-1.01553371665232
R1.030,R2.096,R3.060,P1.08,P2.09_batch_022025_5	R1.030,R2.096,R3.060,P1.07,P2.07_batch_022025_5	972	620	3386	0.333670715249663	1975	5326	16918	6mon	5xFAD	HPF	open	OG	OG NN	-4.84827661900407	8.46804486843593
R1.031,R2.001,R3.031,P1.08,P2.09_batch_022025_5	R1.031,R2.001,R3.031,P1.07,P2.07_batch_022025_5	2317	1274	4261	0.287018917155903	2186	5271	15630	6mon	5xFAD	HPF	open	IN	MGE Gaba	3.38579511256332	0.232859722104146
R1.031,R2.001,R3.044,P1.08,P2.09_batch_022025_5	R1.031,R2.001,R3.044,P1.07,P2.07_batch_022025_5	1414	898	3227	0.287677114641477	1659	4121	12784	6mon	5xFAD	HPF	open	OG	OG NN	-6.33260965733414	10.9512363586093
R1.031,R2.002,R3.048,P1.08,P2.09_batch_022025_5	R1.031,R2.002,R3.048,P1.07,P2.07_batch_022025_5	774	589	2842	0.281781781781782	1435	3410	10060	6mon	5xFAD	HPF	open	MG	MG NN	3.28899597735519	-12.5152162399625
R1.031,R2.002,R3.055,P1.08,P2.09_batch_022025_5	R1.031,R2.002,R3.055,P1.07,P2.07_batch_022025_5	1134	743	2059	0.286968264686023	1056	2568	7632	6mon	5xFAD	HPF	open	OG	OG NN	-1.79338241009598	9.88348065945156
R1.031,R2.002,R3.058,P1.08,P2.09_batch_022025_5	R1.031,R2.002,R3.058,P1.07,P2.07_batch_022025_5	4604	2218	5514	0.280829015544041	2776	5444	16104	6mon	5xFAD	HPF	open	EN	DG Glut	4.72036218257064	-1.25179270771496
R1.031,R2.003,R3.032,P1.08,P2.09_batch_022025_5	R1.031,R2.003,R3.032,P1.07,P2.07_batch_022025_5	896	594	2757	0.280829015544041	1388	3598	10090	6mon	5xFAD	HPF	open	OG	OG NN	-5.44395971684342	10.257852188077
R1.031,R2.003,R3.059,P1.08,P2.09_batch_022025_5	R1.031,R2.003,R3.059,P1.07,P2.07_batch_022025_5	2744	1504	6832	0.293454617362072	3573	6795	20308	6mon	5xFAD	HPF	open	EN	CA1 Glut	1.15245857448692	4.34105025860317
R1.031,R2.004,R3.010,P1.08,P2.09_batch_022025_5	R1.031,R2.004,R3.010,P1.07,P2.07_batch_022025_5	2685	1505	4005	0.285464709993012	2045	5687	17490	6mon	5xFAD	HPF	open	IN	MGE Gaba	2.20372020812148	-0.101026782069133
R1.031,R2.004,R3.041,P1.08,P2.09_batch_022025_5	R1.031,R2.004,R3.041,P1.07,P2.07_batch_022025_5	3361	1717	8788	0.290954305253342	4562	5642	17137	6mon	5xFAD	HPF	open	EN	L2/3 IT Glut	3.25524329753036	7.22288953396328
R1.031,R2.005,R3.084,P1.08,P2.09_batch_022025_5	R1.031,R2.005,R3.084,P1.07,P2.07_batch_022025_5	3046	1588	3044	0.29027902790279	1577	3701	11056	6mon	5xFAD	HPF	open	IN	MSN Gaba	-6.74486589817887	1.36924802395351
R1.031,R2.005,R3.088,P1.08,P2.09_batch_022025_5	R1.031,R2.005,R3.088,P1.07,P2.07_batch_022025_5	3487	1751	6161	0.282358360202672	3116	4214	12038	6mon	5xFAD	HPF	open	IN	MSN Gaba	-9.2530899086464	1.81912814709194
R1.031,R2.007,R3.026,P1.08,P2.09_batch_022025_5	R1.031,R2.007,R3.026,P1.07,P2.07_batch_022025_5	735	506	1923	0.281157270029674	969	2722	7885	6mon	5xFAD	HPF	open	OG	OG NN	-2.73867154507523	8.51489411922939
R1.031,R2.011,R3.080,P1.08,P2.09_batch_022025_5	R1.031,R2.011,R3.080,P1.07,P2.07_batch_022025_5	1088	724	3458	0.286462530217567	1771	4890	14772	6mon	5xFAD	HPF	open	OG	OG NN	-5.58830833821183	11.2316900405551
R1.031,R2.012,R3.022,P1.08,P2.09_batch_022025_5	R1.031,R2.012,R3.022,P1.07,P2.07_batch_022025_5	5093	2281	6357	0.287799564270153	3269	6959	21512	6mon	5xFAD	HPF	open	IN	MSN Gaba	-7.86179829029923	0.459349146809651
R1.031,R2.013,R3.022,P1.08,P2.09_batch_022025_5	R1.031,R2.013,R3.022,P1.07,P2.07_batch_022025_5	747	500	1357	0.292707292707293	708	1793	5150	6mon	5xFAD	HPF	open	OG	OG NN	-2.54240608601456	7.03365766140468
R1.031,R2.013,R3.083,P1.08,P2.09_batch_022025_5	R1.031,R2.013,R3.083,P1.07,P2.07_batch_022025_5	1207	754	9479	0.282790558709292	4801	5768	17436	6mon	5xFAD	HPF	open	OG	OG NN	-2.99517321972733	8.38729535671718
R1.031,R2.013,R3.087,P1.08,P2.09_batch_022025_5	R1.031,R2.013,R3.087,P1.07,P2.07_batch_022025_5	1735	1043	3241	0.263484486873508	1543	3247	9198	6mon	5xFAD	HPF	open	EN	CA1 Glut	1.06438487382049	4.19646178814418
R1.031,R2.014,R3.001,P1.08,P2.09_batch_022025_5	R1.031,R2.014,R3.001,P1.07,P2.07_batch_022025_5	1622	1030	4276	0.277022433718559	2127	6117	18178	6mon	5xFAD	HPF	open	OG	OG NN	-4.9154434242714	11.994068733182
R1.031,R2.014,R3.044,P1.08,P2.09_batch_022025_5	R1.031,R2.014,R3.044,P1.07,P2.07_batch_022025_5	2723	1497	4634	0.29718875502008	2450	5050	14966	6mon	5xFAD	HPF	open	IN	MGE Gaba	2.52458572001571	0.16277157398708
R1.031,R2.015,R3.086,P1.08,P2.09_batch_022025_5	R1.031,R2.015,R3.086,P1.07,P2.07_batch_022025_5	1337	834	3147	0.285841100754549	1609	4846	14382	6mon	5xFAD	HPF	open	OG	OG NN	-1.89960122494584	9.80626737209804
R1.031,R2.015,R3.087,P1.08,P2.09_batch_022025_5	R1.031,R2.015,R3.087,P1.07,P2.07_batch_022025_5	1933	1060	1811	0.245335820895522	809	1791	4844	6mon	5xFAD	HPF	open	EN	L2/3 IT PIR-ENTl Glut	0.686467837406343	4.69242059322841
R1.031,R2.016,R3.041,P1.08,P2.09_batch_022025_5	R1.031,R2.016,R3.041,P1.07,P2.07_batch_022025_5	5643	2633	12195	0.277473834443387	6075	7215	21578	6mon	5xFAD	HPF	open	EN	L5 PT Glut	2.4351927003395	3.24759589764126
R1.031,R2.016,R3.046,P1.08,P2.09_batch_022025_5	R1.031,R2.016,R3.046,P1.07,P2.07_batch_022025_5	1332	835	1610	0.267672007540057	777	2311	6446	6mon	5xFAD	HPF	open	AS	AS NN	9.92669963450546	1.04609750839718
R1.031,R2.017,R3.067,P1.08,P2.09_batch_022025_5	R1.031,R2.017,R3.067,P1.07,P2.07_batch_022025_5	6140	2630	8848	0.283226837060703	4487	8414	24370	6mon	5xFAD	HPF	open	IN	MSN Gaba	-9.39330196766739	2.21753131481655
R1.031,R2.018,R3.026,P1.08,P2.09_batch_022025_5	R1.031,R2.018,R3.026,P1.07,P2.07_batch_022025_5	1241	731	2470	0.280417149478563	1242	2457	7258	6mon	5xFAD	HPF	open	EN	L2/3 IT Glut	2.11135327429885	3.99028121563442
R1.031,R2.019,R3.053,P1.08,P2.09_batch_022025_5	R1.031,R2.019,R3.053,P1.07,P2.07_batch_022025_5	5629	2596	14073	0.284458649620455	7164	10722	31868	6mon	5xFAD	HPF	open	EN	L2/3 IT Glut	2.73803555579299	7.06534682842739
R1.031,R2.019,R3.055,P1.08,P2.09_batch_022025_5	R1.031,R2.019,R3.055,P1.07,P2.07_batch_022025_5	4631	2191	9225	0.287603305785124	4741	8273	23772	6mon	5xFAD	HPF	open	IN	MSN Gaba	-8.8893260994423	1.06405305000789
R1.031,R2.020,R3.061,P1.08,P2.09_batch_022025_5	R1.031,R2.020,R3.061,P1.07,P2.07_batch_022025_5	2011	1183	4089	0.299420476497102	2176	5830	17881	6mon	5xFAD	HPF	open	AS	AS NN	13.972307201339	0.811221829381062
R1.031,R2.022,R3.033,P1.08,P2.09_batch_022025_5	R1.031,R2.022,R3.033,P1.07,P2.07_batch_022025_5	1038	707	1965	0.275167785234899	972	2798	8102	6mon	5xFAD	HPF	open	OG	OG NN	-5.48211002735978	10.3479829940463
R1.031,R2.023,R3.025,P1.08,P2.09_batch_022025_5	R1.031,R2.023,R3.025,P1.07,P2.07_batch_022025_5	907	609	1600	0.276207839562443	794	1927	5946	6mon	5xFAD	HPF	open	OG	OG NN	-4.29175568013077	9.58403359982021
R1.031,R2.023,R3.028,P1.08,P2.09_batch_022025_5	R1.031,R2.023,R3.028,P1.07,P2.07_batch_022025_5	2400	1273	1740	0.277128547579299	866	1288	3688	6mon	5xFAD	HPF	open	IN	MGE Gaba	1.37411248297805	0.143932095494343
R1.031,R2.026,R3.041,P1.08,P2.09_batch_022025_5	R1.031,R2.026,R3.041,P1.07,P2.07_batch_022025_5	2102	1100	1159	0.329659318637275	669	1470	4676	6mon	5xFAD	HPF	open	EN	L6 CT Glut	4.98997497172469	3.51761876675136
R1.031,R2.027,R3.051,P1.08,P2.09_batch_022025_5	R1.031,R2.027,R3.051,P1.07,P2.07_batch_022025_5	2523	1377	6020	0.287295365459995	3091	4220	12294	6mon	5xFAD	HPF	open	EN	L4/5 IT Glut	3.15339064211959	5.67310296627529
R1.031,R2.028,R3.031,P1.08,P2.09_batch_022025_5	R1.031,R2.028,R3.031,P1.07,P2.07_batch_022025_5	4161	2028	5346	0.274972557628979	2642	4972	14516	6mon	5xFAD	HPF	open	IN	MSN Gaba	-7.71894646077042	1.5424579295779
R1.031,R2.028,R3.091,P1.08,P2.09_batch_022025_5	R1.031,R2.028,R3.091,P1.07,P2.07_batch_022025_5	3230	1732	4067	0.276504297994269	2020	3870	11234	6mon	5xFAD	HPF	open	IN	MGE Gaba	2.46607136340255	0.844597211804463
R1.031,R2.029,R3.044,P1.08,P2.09_batch_022025_5	R1.031,R2.029,R3.044,P1.07,P2.07_batch_022025_5	1632	922	2059	0.291941875825627	1072	1431	4256	6mon	5xFAD	HPF	open	EN	L4/5 IT Glut	4.01019501299972	5.43868409725673
R1.031,R2.030,R3.016,P1.08,P2.09_batch_022025_5	R1.031,R2.030,R3.016,P1.07,P2.07_batch_022025_5	1276	815	3399	0.280605805637358	1710	3774	11136	6mon	5xFAD	HPF	open	IN	Meis2 Gaba	-10.1219263115395	-2.91433084872715
R1.031,R2.031,R3.018,P1.08,P2.09_batch_022025_5	R1.031,R2.031,R3.018,P1.07,P2.07_batch_022025_5	2415	1386	4879	0.280691473776736	2455	5217	14900	6mon	5xFAD	HPF	open	OPC	OPC NN	8.92110347361679	-5.42488706973545
R1.031,R2.032,R3.063,P1.08,P2.09_batch_022025_5	R1.031,R2.032,R3.063,P1.07,P2.07_batch_022025_5	5722	2548	7052	0.303558327219369	3797	7803	23906	6mon	5xFAD	HPF	open	EN	L2/3 IT PIR-ENTl Glut	-0.50748956589585	3.2990223083163
R1.031,R2.033,R3.033,P1.08,P2.09_batch_022025_5	R1.031,R2.033,R3.033,P1.07,P2.07_batch_022025_5	994	604	852	0.267379679144385	411	1187	3810	6mon	5xFAD	HPF	open	OG	OG NN	-2.07002234845048	9.06981717678554
R1.031,R2.033,R3.051,P1.08,P2.09_batch_022025_5	R1.031,R2.033,R3.051,P1.07,P2.07_batch_022025_5	1387	870	1754	0.273949579831933	864	2587	7479	6mon	5xFAD	HPF	open	AS	AS NN	10.3465461692345	1.05649065109737
R1.031,R2.034,R3.066,P1.08,P2.09_batch_022025_5	R1.031,R2.034,R3.066,P1.07,P2.07_batch_022025_5	1324	834	2250	0.272727272727273	1104	2360	7014	6mon	5xFAD	HPF	open	OG	OG NN	-1.81780004887467	10.891623130765
R1.031,R2.035,R3.059,P1.08,P2.09_batch_022025_5	R1.031,R2.035,R3.059,P1.07,P2.07_batch_022025_5	2969	1444	3033	0.299479166666667	1614	2858	8818	6mon	5xFAD	HPF	open	IN	MSN Gaba	-8.37801838307267	3.0279327544833
R1.031,R2.036,R3.047,P1.08,P2.09_batch_022025_5	R1.031,R2.036,R3.047,P1.07,P2.07_batch_022025_5	2894	1438	5297	0.285864978902954	2708	4535	13104	6mon	5xFAD	HPF	open	IN	MSN Gaba	-9.2278566399086	2.9121917400027
R1.031,R2.038,R3.050,P1.08,P2.09_batch_022025_5	R1.031,R2.038,R3.050,P1.07,P2.07_batch_022025_5	1713	1034	2057	0.284347231715653	1047	2884	8586	6mon	5xFAD	HPF	open	AS	AS NN	9.85647868723983	1.31077849003322
R1.031,R2.039,R3.007,P1.08,P2.09_batch_022025_5	R1.031,R2.039,R3.007,P1.07,P2.07_batch_022025_5	1737	1024	2031	0.274765003615329	1003	3284	9680	6mon	5xFAD	HPF	open	AS	AS NN	9.93384933085555	1.42939578625209
R1.031,R2.039,R3.054,P1.08,P2.09_batch_022025_5	R1.031,R2.039,R3.054,P1.07,P2.07_batch_022025_5	506	309	663	0.298804780876494	352	1231	3902	6mon	5xFAD	HPF	open	OG	OG NN	-2.59023905186539	5.84563409420498
R1.031,R2.039,R3.066,P1.08,P2.09_batch_022025_5	R1.031,R2.039,R3.066,P1.07,P2.07_batch_022025_5	4451	2006	3380	0.280203476049173	1698	3278	9402	6mon	5xFAD	HPF	open	EN	L6 CT Glut	4.50082873911971	3.40000735851772
R1.031,R2.040,R3.056,P1.08,P2.09_batch_022025_5	R1.031,R2.040,R3.056,P1.07,P2.07_batch_022025_5	995	651	1786	0.288803088803089	921	2710	8106	6mon	5xFAD	HPF	open	OG	OG NN	-3.3071465530861	7.65413152309902
R1.031,R2.040,R3.089,P1.08,P2.09_batch_022025_5	R1.031,R2.040,R3.089,P1.07,P2.07_batch_022025_5	2923	1518	7985	0.287844633258193	4107	5155	15350	6mon	5xFAD	HPF	open	EN	L2/3 IT Glut	1.84007894606704	6.37784110638149
R1.031,R2.041,R3.058,P1.08,P2.09_batch_022025_5	R1.031,R2.041,R3.058,P1.07,P2.07_batch_022025_5	1315	852	4524	0.288848263254113	2334	6187	18520	6mon	5xFAD	HPF	open	MG	MG NN	5.95804786296005	-12.7949813690519
R1.031,R2.042,R3.056,P1.08,P2.09_batch_022025_5	R1.031,R2.042,R3.056,P1.07,P2.07_batch_022025_5	3114	1700	5323	0.281975967957276	2689	5726	16636	6mon	5xFAD	HPF	open	EN	L2/3 IT Glut	2.59163188548202	6.68286668392666
R1.031,R2.042,R3.063,P1.08,P2.09_batch_022025_5	R1.031,R2.042,R3.063,P1.07,P2.07_batch_022025_5	2630	1430	3729	0.274803149606299	1842	4829	14205	6mon	5xFAD	HPF	open	AS	AS NN	11.4052486381065	1.55453502270229
R1.031,R2.043,R3.079,P1.08,P2.09_batch_022025_5	R1.031,R2.043,R3.079,P1.07,P2.07_batch_022025_5	1403	883	1516	0.254526091586795	700	2140	6114	6mon	5xFAD	HPF	open	OG	OG NN	-6.51635361103898	10.7771955642367
R1.031,R2.044,R3.015,P1.08,P2.09_batch_022025_5	R1.031,R2.044,R3.015,P1.07,P2.07_batch_022025_5	6609	2743	10583	0.286635096027361	5423	9906	29224	6mon	5xFAD	HPF	open	IN	MSN Gaba	-7.87671471028214	1.14211451145656
R1.031,R2.044,R3.054,P1.08,P2.09_batch_022025_5	R1.031,R2.044,R3.054,P1.07,P2.07_batch_022025_5	2166	1190	3614	0.280569845666799	1818	2677	7974	6mon	5xFAD	HPF	open	IN	MSN Gaba	-8.60672283558732	2.7475565585757
R1.031,R2.045,R3.043,P1.08,P2.09_batch_022025_5	R1.031,R2.045,R3.043,P1.07,P2.07_batch_022025_5	1050	681	3097	0.283894449499545	1574	4108	12054	6mon	5xFAD	HPF	open	OG	OG NN	-5.08783913044816	10.9061533126498
R1.031,R2.046,R3.025,P1.08,P2.09_batch_022025_5	R1.031,R2.046,R3.025,P1.07,P2.07_batch_022025_5	599	429	951	0.313802083333333	527	1878	5496	6mon	5xFAD	HPF	open	OG	OG NN	-4.408555034684	7.90392552944668
R1.031,R2.046,R3.053,P1.08,P2.09_batch_022025_5	R1.031,R2.046,R3.053,P1.07,P2.07_batch_022025_5	1104	762	3992	0.280229637603158	2006	5898	17988	6mon	5xFAD	HPF	open	MG	MG NN	4.47099780650253	-12.1086591568326
R1.031,R2.048,R3.052,P1.08,P2.09_batch_022025_5	R1.031,R2.048,R3.052,P1.07,P2.07_batch_022025_5	1987	1084	1992	0.273199703043801	979	1835	5238	6mon	5xFAD	HPF	open	IN	MGE Gaba	0.653714593363947	-0.457905330929683
R1.031,R2.048,R3.064,P1.08,P2.09_batch_022025_5	R1.031,R2.048,R3.064,P1.07,P2.07_batch_022025_5	752	509	2979	0.27465483234714	1471	3754	10952	6mon	5xFAD	HPF	open	OG	OG NN	-4.77568054585343	9.5495973739291
R1.031,R2.048,R3.070,P1.08,P2.09_batch_022025_5	R1.031,R2.048,R3.070,P1.07,P2.07_batch_022025_5	1497	944	7609	0.293008361501512	3974	5146	15226	6mon	5xFAD	HPF	open	IN	MGE Gaba	-1.24978280453568	-1.09846652415745
R1.031,R2.049,R3.040,P1.08,P2.09_batch_022025_5	R1.031,R2.049,R3.040,P1.07,P2.07_batch_022025_5	1137	791	3647	0.307262569832402	1984	5312	15976	6mon	5xFAD	HPF	open	MG	MG NN	5.32278346629257	-13.6535896149015
R1.031,R2.050,R3.047,P1.08,P2.09_batch_022025_5	R1.031,R2.050,R3.047,P1.07,P2.07_batch_022025_5	1022	662	2671	0.29295489102889	1395	3832	11634	6mon	5xFAD	HPF	open	OG	OG NN	-4.62316561131364	10.8069254073764
R1.031,R2.053,R3.020,P1.08,P2.09_batch_022025_5	R1.031,R2.053,R3.020,P1.07,P2.07_batch_022025_5	2127	1234	5250	0.299196787148594	2792	5005	15144	6mon	5xFAD	HPF	open	EN	CA1 Glut	1.11778023452873	4.2461715850497
R1.031,R2.054,R3.063,P1.08,P2.09_batch_022025_5	R1.031,R2.054,R3.063,P1.07,P2.07_batch_022025_5	3002	1526	2958	0.289106145251397	1527	3065	9332	6mon	5xFAD	HPF	open	EN	L2/3 IT Glut	1.76955014081115	6.87229692074306
R1.031,R2.055,R3.009,P1.08,P2.09_batch_022025_5	R1.031,R2.055,R3.009,P1.07,P2.07_batch_022025_5	948	651	3101	0.273247496423462	1524	2897	8480	6mon	5xFAD	HPF	open	OG	OG NN	-3.62214422612076	10.2846428069735
R1.031,R2.055,R3.019,P1.08,P2.09_batch_022025_5	R1.031,R2.055,R3.019,P1.07,P2.07_batch_022025_5	806	531	916	0.26271186440678	435	1424	3968	6mon	5xFAD	HPF	open	AS	AS NN	10.3630342444908	-0.955907010707782
R1.031,R2.055,R3.038,P1.08,P2.09_batch_022025_5	R1.031,R2.055,R3.038,P1.07,P2.07_batch_022025_5	760	533	2471	0.283180778032037	1253	3626	10822	6mon	5xFAD	HPF	open	OG	OG NN	-6.85437298207169	8.87599336239345
R1.031,R2.055,R3.061,P1.08,P2.09_batch_022025_5	R1.031,R2.055,R3.061,P1.07,P2.07_batch_022025_5	1850	1051	3607	0.285658914728682	1843	3163	9428	6mon	5xFAD	HPF	open	EN	L6 CT Glut	5.50599288554305	3.08152019115932
R1.031,R2.056,R3.044,P1.08,P2.09_batch_022025_5	R1.031,R2.056,R3.044,P1.07,P2.07_batch_022025_5	2017	1078	3215	0.27260147601476	1577	2397	6942	6mon	5xFAD	HPF	open	EN	CA1 Glut	1.17567979903335	3.77429305645473
R1.031,R2.057,R3.035,P1.08,P2.09_batch_022025_5	R1.031,R2.057,R3.035,P1.07,P2.07_batch_022025_5	1565	957	2721	0.276139410187668	1350	3159	8643	6mon	5xFAD	HPF	open	OG	OG NN	-3.63334417729264	10.8622499618197
R1.031,R2.058,R3.030,P1.08,P2.09_batch_022025_5	R1.031,R2.058,R3.030,P1.07,P2.07_batch_022025_5	4351	2138	6999	0.293595679012346	3662	6236	18198	6mon	5xFAD	HPF	open	EN	DG Glut	4.73581242175216	-1.17053801682942
R1.031,R2.058,R3.054,P1.08,P2.09_batch_022025_5	R1.031,R2.058,R3.054,P1.07,P2.07_batch_022025_5	1673	926	2435	0.288788221970555	1256	1878	5732	6mon	5xFAD	HPF	open	IN	MSN Gaba	-7.70045662312394	2.40204035374172
R1.031,R2.060,R3.037,P1.08,P2.09_batch_022025_5	R1.031,R2.060,R3.037,P1.07,P2.07_batch_022025_5	2830	1490	5718	0.295097349284541	3005	4120	11932	6mon	5xFAD	HPF	open	IN	MSN Gaba	-8.51280975727921	1.44649945827968
R1.031,R2.060,R3.067,P1.08,P2.09_batch_022025_5	R1.031,R2.060,R3.067,P1.07,P2.07_batch_022025_5	1189	798	2415	0.300813008130081	1290	3784	11048	6mon	5xFAD	HPF	open	OG	OG NN	-4.22184801487809	9.67131768795497
R1.031,R2.060,R3.070,P1.08,P2.09_batch_022025_5	R1.031,R2.060,R3.070,P1.07,P2.07_batch_022025_5	688	508	1918	0.291103202846975	996	2523	7908	6mon	5xFAD	HPF	open	OG	OG NN	-4.41588020710831	8.30783902737148
R1.031,R2.061,R3.029,P1.08,P2.09_batch_022025_5	R1.031,R2.061,R3.029,P1.07,P2.07_batch_022025_5	3513	1749	2614	0.28015350877193	1313	2832	8596	6mon	5xFAD	HPF	open	IN	MSN Gaba	-7.53123188404923	0.727635136571003
R1.031,R2.061,R3.053,P1.08,P2.09_batch_022025_5	R1.031,R2.061,R3.053,P1.07,P2.07_batch_022025_5	1398	872	3151	0.278718535469108	1576	4393	12944	6mon	5xFAD	HPF	open	OG	OG NN	-4.99793053059464	11.3224474105502
R1.031,R2.061,R3.069,P1.08,P2.09_batch_022025_5	R1.031,R2.061,R3.069,P1.07,P2.07_batch_022025_5	1186	773	2659	0.306063522617902	1442	3833	11748	6mon	5xFAD	HPF	open	OG	OG NN	-3.84285068898087	10.0838743362094
R1.031,R2.061,R3.081,P1.08,P2.09_batch_022025_5	R1.031,R2.061,R3.081,P1.07,P2.07_batch_022025_5	2951	1552	2908	0.288561936402468	1499	3032	8836	6mon	5xFAD	HPF	open	IN	MGE Gaba	1.88471865267867	0.834769359555317
R1.031,R2.062,R3.043,P1.08,P2.09_batch_022025_5	R1.031,R2.062,R3.043,P1.07,P2.07_batch_022025_5	1386	820	944	0.297183098591549	499	1690	5148	6mon	5xFAD	HPF	open	AS	AS NN	9.43766688914413	0.723347059216572
R1.031,R2.064,R3.034,P1.08,P2.09_batch_022025_5	R1.031,R2.064,R3.034,P1.07,P2.07_batch_022025_5	5299	2304	5683	0.288867329614358	2932	5532	16966	6mon	5xFAD	HPF	open	EN	L2/3 IT Glut	2.17279505343551	6.26710187527187
R1.031,R2.064,R3.042,P1.08,P2.09_batch_022025_5	R1.031,R2.064,R3.042,P1.07,P2.07_batch_022025_5	4581	2251	7696	0.292562566090941	4014	5922	17728	6mon	5xFAD	HPF	open	EN	DG Glut	5.52023601145858	-2.1006426897382
R1.031,R2.065,R3.028,P1.08,P2.09_batch_022025_5	R1.031,R2.065,R3.028,P1.07,P2.07_batch_022025_5	2298	1312	2357	0.30351262349067	1269	4215	12762	6mon	5xFAD	HPF	open	AS	AS NN	13.988025661422	1.04658149811275
R1.031,R2.065,R3.072,P1.08,P2.09_batch_022025_5	R1.031,R2.065,R3.072,P1.07,P2.07_batch_022025_5	1333	926	4868	0.300699300699301	2600	6315	19552	6mon	5xFAD	HPF	open	MG	MG NN	5.36046409220809	-13.6765092697477
R1.031,R2.066,R3.028,P1.08,P2.09_batch_022025_5	R1.031,R2.066,R3.028,P1.07,P2.07_batch_022025_5	1363	862	3569	0.274598600247015	1762	4291	12718	6mon	5xFAD	HPF	open	OG	OG NN	-5.5569319763649	11.4551702651644
R1.031,R2.066,R3.034,P1.08,P2.09_batch_022025_5	R1.031,R2.066,R3.034,P1.07,P2.07_batch_022025_5	2578	1373	2102	0.279562542720437	1054	3091	9258	6mon	5xFAD	HPF	open	OPC	OPC NN	9.93677043528671	-5.49256838229649
R1.031,R2.066,R3.076,P1.08,P2.09_batch_022025_5	R1.031,R2.066,R3.076,P1.07,P2.07_batch_022025_5	3028	1530	1868	0.273875295974743	920	1640	4964	6mon	5xFAD	HPF	open	EN	L5 PT Glut	2.70328211398239	3.76926671597011
R1.031,R2.067,R3.091,P1.08,P2.09_batch_022025_5	R1.031,R2.067,R3.091,P1.07,P2.07_batch_022025_5	3568	1831	5812	0.282931580228878	2945	5319	15506	6mon	5xFAD	HPF	open	EN	DG Glut	4.70931124301071	-1.44003833201878
R1.031,R2.068,R3.022,P1.08,P2.09_batch_022025_5	R1.031,R2.068,R3.022,P1.07,P2.07_batch_022025_5	1735	1048	1987	0.302872062663185	1068	3132	10054	6mon	5xFAD	HPF	open	AS	AS NN	13.32953929515	0.91953050228603
R1.031,R2.068,R3.077,P1.08,P2.09_batch_022025_5	R1.031,R2.068,R3.077,P1.07,P2.07_batch_022025_5	2968	1568	13284	0.280482550624731	6680	5771	17020	6mon	5xFAD	HPF	open	EN	L6 CT Glut	5.08934640498275	3.90397178265102
R1.031,R2.069,R3.011,P1.08,P2.09_batch_022025_5	R1.031,R2.069,R3.011,P1.07,P2.07_batch_022025_5	2600	1396	3420	0.288197251414713	1761	4287	12466	6mon	5xFAD	HPF	open	IN	MGE Gaba	2.20465337844009	5.251835933652
R1.031,R2.069,R3.035,P1.08,P2.09_batch_022025_5	R1.031,R2.069,R3.035,P1.07,P2.07_batch_022025_5	1036	693	2289	0.271781534460338	1120	3396	9900	6mon	5xFAD	HPF	open	OG	OG NN	-4.28910398869401	9.25832330318935
R1.031,R2.069,R3.085,P1.08,P2.09_batch_022025_5	R1.031,R2.069,R3.085,P1.07,P2.07_batch_022025_5	2490	1317	2741	0.275972296217368	1359	2907	8088	6mon	5xFAD	HPF	open	EN	CA1 Glut	0.962366718662923	4.15106546017177
R1.031,R2.070,R3.077,P1.08,P2.09_batch_022025_5	R1.031,R2.070,R3.077,P1.07,P2.07_batch_022025_5	818	551	1780	0.28957528957529	920	2163	6390	6mon	5xFAD	HPF	open	OG	OG NN	-4.09230089573746	9.6123472366
R1.031,R2.072,R3.048,P1.08,P2.09_batch_022025_5	R1.031,R2.072,R3.048,P1.07,P2.07_batch_022025_5	2406	1288	2006	0.294433266264252	1052	2444	7168	6mon	5xFAD	HPF	open	IN	MSN Gaba	-7.89121055989152	2.07450567814357
R1.031,R2.073,R3.010,P1.08,P2.09_batch_022025_5	R1.031,R2.073,R3.010,P1.07,P2.07_batch_022025_5	1205	852	4001	0.284661284661285	2038	6020	17790	6mon	5xFAD	HPF	open	MG	MG NN	4.71105002970809	-13.6637014236783
R1.031,R2.073,R3.032,P1.08,P2.09_batch_022025_5	R1.031,R2.073,R3.032,P1.07,P2.07_batch_022025_5	1005	669	2049	0.294619422572178	1075	2446	7406	6mon	5xFAD	HPF	open	OG	OG NN	-5.12592649845963	10.9187961730624
R1.031,R2.075,R3.030,P1.08,P2.09_batch_022025_5	R1.031,R2.075,R3.030,P1.07,P2.07_batch_022025_5	3566	1861	4096	0.296946068875893	2164	5056	16132	6mon	5xFAD	HPF	open	IN	MGE Gaba	2.41938542933578	0.445822349515034
R1.031,R2.075,R3.056,P1.08,P2.09_batch_022025_5	R1.031,R2.075,R3.056,P1.07,P2.07_batch_022025_5	977	645	1409	0.284860557768924	718	2160	6162	6mon	5xFAD	HPF	open	OG	OG NN	-3.00430536656266	9.18330346676357
R1.031,R2.076,R3.006,P1.08,P2.09_batch_022025_5	R1.031,R2.076,R3.006,P1.07,P2.07_batch_022025_5	743	505	1204	0.29372197309417	630	2072	6044	6mon	5xFAD	HPF	open	OG	OG NN	-5.91246605305558	9.00500356289394
R1.031,R2.076,R3.062,P1.08,P2.09_batch_022025_5	R1.031,R2.076,R3.062,P1.07,P2.07_batch_022025_5	971	685	2845	0.306205035971223	1543	4223	12991	6mon	5xFAD	HPF	open	MG	MG NN	5.49625920863265	-13.2573217239713
R1.031,R2.077,R3.071,P1.08,P2.09_batch_022025_5	R1.031,R2.077,R3.071,P1.07,P2.07_batch_022025_5	1983	1075	3578	0.285825849277626	1829	2526	7552	6mon	5xFAD	HPF	open	EN	L2/3 IT Glut	2.20114194960708	5.2447706374789
R1.031,R2.078,R3.059,P1.08,P2.09_batch_022025_5	R1.031,R2.078,R3.059,P1.07,P2.07_batch_022025_5	882	577	2031	0.301413881748072	1087	3311	9910	6mon	5xFAD	HPF	open	OG	OG NN	-5.99036884693986	9.96530591579921
R1.031,R2.080,R3.023,P1.08,P2.09_batch_022025_5	R1.031,R2.080,R3.023,P1.07,P2.07_batch_022025_5	2205	1245	3862	0.291018387553041	2005	5224	15700	6mon	5xFAD	HPF	open	OG	OG NN	-5.50572538761979	12.3628984603549
R1.031,R2.081,R3.004,P1.08,P2.09_batch_022025_5	R1.031,R2.081,R3.004,P1.07,P2.07_batch_022025_5	2776	1458	3341	0.270609318996416	1628	2016	5788	6mon	5xFAD	HPF	open	EN	L4/5 IT Glut	3.82447170825118	5.75260459515102
R1.031,R2.081,R3.065,P1.08,P2.09_batch_022025_5	R1.031,R2.081,R3.065,P1.07,P2.07_batch_022025_5	2238	1327	3785	0.304125468803273	2041	4899	14839	6mon	5xFAD	HPF	open	OPC	OPC NN	11.0009450873863	-5.89637506869786
R1.031,R2.082,R3.011,P1.08,P2.09_batch_022025_5	R1.031,R2.082,R3.011,P1.07,P2.07_batch_022025_5	2954	1561	9619	0.2746984272408	4750	5098	14822	6mon	5xFAD	HPF	open	EN	L2/3 IT Glut	1.52906781048889	6.70929872128017
R1.031,R2.082,R3.047,P1.08,P2.09_batch_022025_5	R1.031,R2.082,R3.047,P1.07,P2.07_batch_022025_5	2525	1332	4217	0.288750817527796	2175	3714	11280	6mon	5xFAD	HPF	open	IN	MSN Gaba	-7.88276768116837	1.41059528919704
R1.031,R2.083,R3.025,P1.08,P2.09_batch_022025_5	R1.031,R2.083,R3.025,P1.07,P2.07_batch_022025_5	1114	669	1839	0.2744	907	2462	6915	6mon	5xFAD	HPF	open	AS	AS NN	9.57223128886337	0.410887828793599
R1.031,R2.084,R3.003,P1.08,P2.09_batch_022025_5	R1.031,R2.084,R3.003,P1.07,P2.07_batch_022025_5	1476	890	1912	0.286443148688047	979	2346	6624	6mon	5xFAD	HPF	open	OPC	OPC NN	10.4234609565269	-6.49933279422276
R1.031,R2.084,R3.017,P1.08,P2.09_batch_022025_5	R1.031,R2.084,R3.017,P1.07,P2.07_batch_022025_5	1431	878	2611	0.2758813654169	1294	2964	8904	6mon	5xFAD	HPF	open	OPC	OPC NN	9.80857467265243	-5.78591621783726
R1.031,R2.084,R3.022,P1.08,P2.09_batch_022025_5	R1.031,R2.084,R3.022,P1.07,P2.07_batch_022025_5	1051	684	2622	0.267784846732215	1266	2684	7816	6mon	5xFAD	HPF	open	OG	OG NN	-6.07909441380387	10.6011234435702
R1.031,R2.084,R3.064,P1.08,P2.09_batch_022025_5	R1.031,R2.084,R3.064,P1.07,P2.07_batch_022025_5	2464	1382	2971	0.260686015831135	1401	2921	8376	6mon	5xFAD	HPF	open	IN	MSN Gaba	-7.5509996452797	0.600588909115864
R1.031,R2.085,R3.050,P1.08,P2.09_batch_022025_5	R1.031,R2.085,R3.050,P1.07,P2.07_batch_022025_5	1408	884	3507	0.267129228100607	1690	4365	12418	6mon	5xFAD	HPF	open	OG	OG NN	-3.73626947789078	10.9785133514071
R1.031,R2.086,R3.067,P1.08,P2.09_batch_022025_5	R1.031,R2.086,R3.067,P1.07,P2.07_batch_022025_5	3379	1798	5338	0.290941658137155	2771	5347	16139	6mon	5xFAD	HPF	open	EN	CA1 Glut	0.847512145390755	4.6465302619601
R1.031,R2.086,R3.083,P1.08,P2.09_batch_022025_5	R1.031,R2.086,R3.083,P1.07,P2.07_batch_022025_5	1394	828	2762	0.285352255448555	1410	3227	9788	6mon	5xFAD	HPF	open	AS	AS NN	12.3211326560509	0.534631839718892
R1.031,R2.087,R3.008,P1.08,P2.09_batch_022025_5	R1.031,R2.087,R3.008,P1.07,P2.07_batch_022025_5	2618	1487	6241	0.280540912216365	3139	4660	13800	6mon	5xFAD	HPF	open	IN	MGE Gaba	2.6546466311943	-0.35890901950352
R1.031,R2.087,R3.027,P1.08,P2.09_batch_022025_5	R1.031,R2.087,R3.027,P1.07,P2.07_batch_022025_5	2872	1455	1248	0.276023391812866	619	1348	4292	6mon	5xFAD	HPF	open	EN	L4/5 IT Glut	2.61235451312179	4.96527062984951
R1.031,R2.088,R3.053,P1.08,P2.09_batch_022025_5	R1.031,R2.088,R3.053,P1.07,P2.07_batch_022025_5	1222	794	2155	0.289272030651341	1113	2659	7848	6mon	5xFAD	HPF	open	OG	OG NN	-4.32469511418229	9.95295964809902
R1.031,R2.089,R3.005,P1.08,P2.09_batch_022025_5	R1.031,R2.089,R3.005,P1.07,P2.07_batch_022025_5	1437	957	3224	0.258713794796269	1510	4423	12756	6mon	5xFAD	HPF	open	OG	OG NN	-4.21199703602677	12.2345644149447
R1.031,R2.089,R3.031,P1.08,P2.09_batch_022025_5	R1.031,R2.089,R3.031,P1.07,P2.07_batch_022025_5	1524	938	1948	0.269141531322506	945	2886	8582	6mon	5xFAD	HPF	open	AS	AS NN	12.4044733008873	0.558644882168843
R1.031,R2.091,R3.035,P1.08,P2.09_batch_022025_5	R1.031,R2.091,R3.035,P1.07,P2.07_batch_022025_5	1718	1012	2917	0.277694982613015	1454	3851	11630	6mon	5xFAD	HPF	open	AS	AS NN	13.4850454291832	0.596789351430012
R1.031,R2.091,R3.084,P1.08,P2.09_batch_022025_5	R1.031,R2.091,R3.084,P1.07,P2.07_batch_022025_5	2695	1389	1816	0.281910728269381	917	1583	4688	6mon	5xFAD	HPF	open	EN	L2/3 IT Glut	2.44573664279098	6.39461623760708
R1.031,R2.091,R3.085,P1.08,P2.09_batch_022025_5	R1.031,R2.091,R3.085,P1.07,P2.07_batch_022025_5	5585	2494	9440	0.296353872244206	4979	8174	24658	6mon	5xFAD	HPF	open	EN	L4/5 IT Glut	2.84735130877609	5.90581809612758
R1.031,R2.092,R3.015,P1.08,P2.09_batch_022025_5	R1.031,R2.092,R3.015,P1.07,P2.07_batch_022025_5	1692	948	1546	0.265143992055611	740	1463	3926	6mon	5xFAD	HPF	open	EN	L6 CT Glut	4.90199231715316	2.85441338154323
R1.031,R2.092,R3.062,P1.08,P2.09_batch_022025_5	R1.031,R2.092,R3.062,P1.07,P2.07_batch_022025_5	1047	696	1971	0.287921348314607	1014	2834	8792	6mon	5xFAD	HPF	open	OG	OG NN	-6.46189117817765	9.88055764767177
R1.031,R2.093,R3.064,P1.08,P2.09_batch_022025_5	R1.031,R2.093,R3.064,P1.07,P2.07_batch_022025_5	3686	2030	8347	0.288712609486035	4304	7231	21750	6mon	5xFAD	HPF	open	IN	MGE Gaba	3.03371405215377	0.161170831646992
R1.031,R2.094,R3.082,P1.08,P2.09_batch_022025_5	R1.031,R2.094,R3.082,P1.07,P2.07_batch_022025_5	3570	1776	6038	0.302155172413793	3238	7215	21544	6mon	5xFAD	HPF	open	IN	MGE Gaba	3.70819019885177	-0.580399074826168
R1.031,R2.095,R3.020,P1.08,P2.09_batch_022025_5	R1.031,R2.095,R3.020,P1.07,P2.07_batch_022025_5	779	512	2201	0.284345047923323	1120	2466	7152	6mon	5xFAD	HPF	open	OG	OG NN	-2.60230183987504	6.01074897381313
R1.031,R2.095,R3.054,P1.08,P2.09_batch_022025_5	R1.031,R2.095,R3.054,P1.07,P2.07_batch_022025_5	1526	947	2397	0.292820802713397	1251	2618	7672	6mon	5xFAD	HPF	open	EN	L2/3 IT Glut	2.0398331841957	5.93623553844936
R1.031,R2.095,R3.063,P1.08,P2.09_batch_022025_5	R1.031,R2.095,R3.063,P1.07,P2.07_batch_022025_5	2600	1418	5712	0.294200848656294	2994	4667	13874	6mon	5xFAD	HPF	open	EN	L4/5 IT Glut	3.94241451830978	6.38298474880703
R1.031,R2.096,R3.054,P1.08,P2.09_batch_022025_5	R1.031,R2.096,R3.054,P1.07,P2.07_batch_022025_5	684	483	1667	0.285834031852473	852	2719	7604	6mon	5xFAD	HPF	open	OG	OG NN	-4.53245592503434	8.19754182430751
R1.031,R2.096,R3.056,P1.08,P2.09_batch_022025_5	R1.031,R2.096,R3.056,P1.07,P2.07_batch_022025_5	2909	1493	2449	0.293208172280508	1280	2715	8202	6mon	5xFAD	HPF	open	IN	MSN Gaba	-8.42340755848771	2.01176606747158
R1.031,R2.096,R3.088,P1.08,P2.09_batch_022025_5	R1.031,R2.096,R3.088,P1.07,P2.07_batch_022025_5	1630	1016	3957	0.291709666322669	2059	4738	14518	6mon	5xFAD	HPF	open	MG	MG NN	6.30654954524154	-13.3606351700162
R1.032,R2.001,R3.012,P1.08,P2.09_batch_022025_5	R1.032,R2.001,R3.012,P1.07,P2.07_batch_022025_5	1067	747	4993	0.33117633464294	2894	8240	26842	6mon	5xFAD	HPF	open	AS	AS NN	10.1029481849205	1.24443399044521
R1.032,R2.001,R3.018,P1.08,P2.09_batch_022025_5	R1.032,R2.001,R3.018,P1.07,P2.07_batch_022025_5	3838	2060	17835	0.325271667108402	10183	14734	46480	6mon	5xFAD	HPF	open	IN	MGE Gaba	3.13926910967941	1.00729989143856
R1.032,R2.001,R3.088,P1.08,P2.09_batch_022025_5	R1.032,R2.001,R3.088,P1.07,P2.07_batch_022025_5	2968	1559	12276	0.335152636447734	7187	13873	44400	6mon	5xFAD	HPF	open	EN	CA1 Glut	1.11731886477584	4.22034560772426
R1.032,R2.002,R3.050,P1.08,P2.09_batch_022025_5	R1.032,R2.002,R3.050,P1.07,P2.07_batch_022025_5	2129	1193	3645	0.335305105853051	2135	4339	14038	6mon	5xFAD	HPF	open	IN	MSN Gaba	-7.99454689412003	2.18120943638332
R1.032,R2.003,R3.009,P1.08,P2.09_batch_022025_5	R1.032,R2.003,R3.009,P1.07,P2.07_batch_022025_5	3248	1791	9512	0.33033106134372	5502	11204	36050	6mon	5xFAD	HPF	open	IN	MGE Gaba	2.84710502238387	0.248586050000264
R1.032,R2.003,R3.028,P1.08,P2.09_batch_022025_5	R1.032,R2.003,R3.028,P1.07,P2.07_batch_022025_5	884	667	5677	0.342840512223516	3387	10003	32186	6mon	5xFAD	HPF	open	MG	MG NN	5.54210328669662	-12.8710788574552
R1.032,R2.004,R3.031,P1.08,P2.09_batch_022025_5	R1.032,R2.004,R3.031,P1.07,P2.07_batch_022025_5	3532	1859	9036	0.317875438123483	5060	8009	24990	6mon	5xFAD	HPF	open	IN	MSN Gaba	-6.21338844685441	0.352830639805867
R1.032,R2.004,R3.033,P1.08,P2.09_batch_022025_5	R1.032,R2.004,R3.033,P1.07,P2.07_batch_022025_5	3312	1715	7706	0.321004993757803	4351	8403	25812	6mon	5xFAD	HPF	open	IN	MSN Gaba	-8.26887607960587	1.2904032382632
R1.032,R2.004,R3.050,P1.08,P2.09_batch_022025_5	R1.032,R2.004,R3.050,P1.07,P2.07_batch_022025_5	1346	762	1949	0.305464121132324	1055	2254	6642	6mon	5xFAD	HPF	open	IN	MGE Gaba	1.8145712575447	-1.90207380918019
R1.032,R2.005,R3.049,P1.08,P2.09_batch_022025_5	R1.032,R2.005,R3.049,P1.07,P2.07_batch_022025_5	1967	1101	3088	0.323438704703161	1755	4015	12388	6mon	5xFAD	HPF	open	EN	DG Glut	3.8811292609703	-1.81588388350956
R1.032,R2.006,R3.016,P1.08,P2.09_batch_022025_5	R1.032,R2.006,R3.016,P1.07,P2.07_batch_022025_5	2101	1221	6897	0.346903489468721	4155	8599	28738	6mon	5xFAD	HPF	open	EN	L4/5 IT Glut	3.07484149546737	5.7108236465121
R1.032,R2.006,R3.040,P1.08,P2.09_batch_022025_5	R1.032,R2.006,R3.040,P1.07,P2.07_batch_022025_5	1363	877	5286	0.339251743817375	3126	7512	23852	6mon	5xFAD	HPF	open	OG	OG NN	-1.79663300900345	10.2796703490878
R1.032,R2.006,R3.043,P1.08,P2.09_batch_022025_5	R1.032,R2.006,R3.043,P1.07,P2.07_batch_022025_5	1925	1073	3322	0.325515280739161	1898	2967	9304	6mon	5xFAD	HPF	open	IN	MGE Gaba	0.809322452036685	-0.90167631325476
R1.032,R2.007,R3.088,P1.08,P2.09_batch_022025_5	R1.032,R2.007,R3.088,P1.07,P2.07_batch_022025_5	898	633	5558	0.335374566238008	3256	7860	25261	6mon	5xFAD	HPF	open	MG	MG NN	4.58682202906722	-12.4807952728605
R1.032,R2.008,R3.005,P1.08,P2.09_batch_022025_5	R1.032,R2.008,R3.005,P1.07,P2.07_batch_022025_5	5697	2441	18318	0.334637843210337	10711	16383	52491	6mon	5xFAD	HPF	open	EN	L4/5 IT Glut	4.34052228541488	6.94288407894619
R1.032,R2.010,R3.017,P1.08,P2.09_batch_022025_5	R1.032,R2.010,R3.017,P1.07,P2.07_batch_022025_5	2839	1529	5854	0.328009582751048	3366	6174	20120	6mon	5xFAD	HPF	open	EN	DG Glut	5.35656499476547	-2.62964785960667
R1.032,R2.010,R3.022,P1.08,P2.09_batch_022025_5	R1.032,R2.010,R3.022,P1.07,P2.07_batch_022025_5	5028	2366	15423	0.333802191294048	8999	12726	40926	6mon	5xFAD	HPF	open	IN	MGE Gaba	-0.992834214257056	0.413768998112751
R1.032,R2.011,R3.010,P1.08,P2.09_batch_022025_5	R1.032,R2.011,R3.010,P1.07,P2.07_batch_022025_5	2073	1144	1798	0.340346534653465	1066	2772	8736	6mon	5xFAD	HPF	open	IN	MGE Gaba	2.04209756465072	-1.82183415559285
R1.032,R2.012,R3.009,P1.08,P2.09_batch_022025_5	R1.032,R2.012,R3.009,P1.07,P2.07_batch_022025_5	3373	1690	17702	0.333376405220313	10318	14452	46688	6mon	5xFAD	HPF	open	IN	MGE Gaba	-1.59318757443314	-0.347169705901073
R1.032,R2.012,R3.085,P1.08,P2.09_batch_022025_5	R1.032,R2.012,R3.085,P1.07,P2.07_batch_022025_5	1270	798	7444	0.321284492496369	4206	9799	30230	6mon	5xFAD	HPF	open	IN	Meis2 Gaba	1.25695851059074	-8.11589134601109
R1.032,R2.013,R3.076,P1.08,P2.09_batch_022025_5	R1.032,R2.013,R3.076,P1.07,P2.07_batch_022025_5	606	428	4285	0.339243807040417	2534	5109	17110	6mon	5xFAD	HPF	open	OG	OG NN	-4.27663326649552	8.01979219051845
R1.032,R2.013,R3.093,P1.08,P2.09_batch_022025_5	R1.032,R2.013,R3.093,P1.07,P2.07_batch_022025_5	658	463	2894	0.318200924758302	1622	4756	14904	6mon	5xFAD	HPF	open	OG	OG NN	-4.26058531193619	9.06029187771328
R1.032,R2.015,R3.025,P1.08,P2.09_batch_022025_5	R1.032,R2.015,R3.025,P1.07,P2.07_batch_022025_5	581	401	1518	0.341124908692476	902	2817	9022	6mon	5xFAD	HPF	open	OG	OG NN	-6.33408737568741	9.00952111813076
R1.032,R2.016,R3.066,P1.08,P2.09_batch_022025_5	R1.032,R2.016,R3.066,P1.07,P2.07_batch_022025_5	5154	2293	21308	0.324101421008637	12129	14915	47366	6mon	5xFAD	HPF	open	EN	L5 PT Glut	2.79450535388107	5.78523885342128
R1.032,R2.017,R3.050,P1.08,P2.09_batch_022025_5	R1.032,R2.017,R3.050,P1.07,P2.07_batch_022025_5	4866	2218	17446	0.321332690851518	9859	15743	50110	6mon	5xFAD	HPF	open	EN	L6 CT Glut	4.66469692797775	4.34514915081508
R1.032,R2.017,R3.076,P1.08,P2.09_batch_022025_5	R1.032,R2.017,R3.076,P1.07,P2.07_batch_022025_5	987	655	2506	0.311908320876931	1381	3836	11964	6mon	5xFAD	HPF	open	OG	OG NN	-3.61298799900895	9.32929097744472
R1.032,R2.018,R3.042,P1.08,P2.09_batch_022025_5	R1.032,R2.018,R3.042,P1.07,P2.07_batch_022025_5	965	635	6209	0.325669770093103	3549	7073	21956	6mon	5xFAD	HPF	open	OG	OG NN	-4.74715137867814	10.953713050809
R1.032,R2.019,R3.018,P1.08,P2.09_batch_022025_5	R1.032,R2.019,R3.018,P1.07,P2.07_batch_022025_5	947	677	5854	0.326366559485531	3352	7810	24387	6mon	5xFAD	HPF	open	MG	MG NN	4.73089336962814	-13.7201713409757
R1.032,R2.019,R3.019,P1.08,P2.09_batch_022025_5	R1.032,R2.019,R3.019,P1.07,P2.07_batch_022025_5	1663	896	2841	0.332660476382721	1653	3347	10584	6mon	5xFAD	HPF	open	IN	MGE Gaba	2.49448024840469	-1.33311931160443
R1.032,R2.019,R3.061,P1.08,P2.09_batch_022025_5	R1.032,R2.019,R3.061,P1.07,P2.07_batch_022025_5	3992	2103	15807	0.331118574766355	9161	16444	52978	6mon	5xFAD	HPF	open	IN	MGE Gaba	2.59785580248947	0.381049862828328
R1.032,R2.020,R3.079,P1.08,P2.09_batch_022025_5	R1.032,R2.020,R3.079,P1.07,P2.07_batch_022025_5	1741	958	3753	0.311562812395868	2066	3020	9120	6mon	5xFAD	HPF	open	EN	L2/3 IT Glut	1.8418066463005	5.48815499874599
R1.032,R2.021,R3.019,P1.08,P2.09_batch_022025_5	R1.032,R2.021,R3.019,P1.07,P2.07_batch_022025_5	3018	1748	11388	0.322231561252364	6451	13033	42072	6mon	5xFAD	HPF	open	IN	MGE Gaba	2.74602007479781	-0.685992592248844
R1.032,R2.022,R3.026,P1.08,P2.09_batch_022025_5	R1.032,R2.022,R3.026,P1.07,P2.07_batch_022025_5	1567	948	3990	0.33737658674189	2349	6675	22202	6mon	5xFAD	HPF	open	AS	AS NN	12.8053417167198	0.817741743054463
R1.032,R2.022,R3.052,P1.08,P2.09_batch_022025_5	R1.032,R2.022,R3.052,P1.07,P2.07_batch_022025_5	4387	2254	22200	0.327495252162904	12748	21100	66538	6mon	5xFAD	HPF	open	IN	MGE Gaba	2.66933416934127	0.577553502049519
R1.032,R2.023,R3.001,P1.08,P2.09_batch_022025_5	R1.032,R2.023,R3.001,P1.07,P2.07_batch_022025_5	636	430	3019	0.311516155758078	1662	2830	8514	6mon	5xFAD	HPF	open	OG	OG NN	-4.99631023793107	8.53547154995449
R1.032,R2.024,R3.090,P1.08,P2.09_batch_022025_5	R1.032,R2.024,R3.090,P1.07,P2.07_batch_022025_5	1102	724	4934	0.332246798603027	2868	8073	26392	6mon	5xFAD	HPF	open	OG	OG NN	-3.08083415417557	11.1383253249789
R1.032,R2.025,R3.066,P1.08,P2.09_batch_022025_5	R1.032,R2.025,R3.066,P1.07,P2.07_batch_022025_5	1987	1099	5307	0.357688540646425	3279	9456	32250	6mon	5xFAD	HPF	open	AS	AS NN	12.1604547461998	1.3186494025851
R1.032,R2.026,R3.044,P1.08,P2.09_batch_022025_5	R1.032,R2.026,R3.044,P1.07,P2.07_batch_022025_5	4259	2112	12063	0.324793875147232	6879	13481	42998	6mon	5xFAD	HPF	open	IN	MGE Gaba	2.8908195456993	0.951311102833821
R1.032,R2.026,R3.085,P1.08,P2.09_batch_022025_5	R1.032,R2.026,R3.085,P1.07,P2.07_batch_022025_5	3046	1659	8180	0.326972740315638	4691	10504	33626	6mon	5xFAD	HPF	open	IN	MGE Gaba	2.7485768756401	0.301300636258198
R1.032,R2.026,R3.092,P1.08,P2.09_batch_022025_5	R1.032,R2.026,R3.092,P1.07,P2.07_batch_022025_5	8787	3582	40037	0.333979254530947	23372	33696	108256	6mon	5xFAD	HPF	open	IN	MSN Gaba	-4.78252506642228	1.12839161488063
R1.032,R2.027,R3.021,P1.08,P2.09_batch_022025_5	R1.032,R2.027,R3.021,P1.07,P2.07_batch_022025_5	1413	861	4295	0.314548591144336	2384	5408	17136	6mon	5xFAD	HPF	open	OG	OG NN	-1.96825051693802	9.91297113033779
R1.032,R2.027,R3.045,P1.08,P2.09_batch_022025_5	R1.032,R2.027,R3.045,P1.07,P2.07_batch_022025_5	1167	782	4971	0.325658675528127	2841	7104	22833	6mon	5xFAD	HPF	open	OG	OG NN	-3.01098537831193	10.6037622604037
R1.032,R2.027,R3.051,P1.08,P2.09_batch_022025_5	R1.032,R2.027,R3.051,P1.07,P2.07_batch_022025_5	722	462	1820	0.315290933694181	1012	3444	10390	6mon	5xFAD	HPF	open	OG	OG NN	-4.94099188237076	6.96833478542812
R1.032,R2.027,R3.061,P1.08,P2.09_batch_022025_5	R1.032,R2.027,R3.061,P1.07,P2.07_batch_022025_5	937	610	1902	0.316129032258065	1060	2764	8580	6mon	5xFAD	HPF	open	OG	OG NN	-2.68460750965958	10.2728191527987
R1.032,R2.027,R3.063,P1.08,P2.09_batch_022025_5	R1.032,R2.027,R3.063,P1.07,P2.07_batch_022025_5	2935	1507	13625	0.325147518222839	7777	10711	33146	6mon	5xFAD	HPF	open	EN	L4/5 IT Glut	4.17945098490829	6.76175748440273
R1.032,R2.027,R3.085,P1.08,P2.09_batch_022025_5	R1.032,R2.027,R3.085,P1.07,P2.07_batch_022025_5	1730	1048	2311	0.310700706137969	1269	3713	11510	6mon	5xFAD	HPF	open	AS	AS NN	13.7554988822472	0.517668119397236
R1.032,R2.028,R3.029,P1.08,P2.09_batch_022025_5	R1.032,R2.028,R3.029,P1.07,P2.07_batch_022025_5	1572	942	3893	0.314620995876943	2161	4906	15401	6mon	5xFAD	HPF	open	OPC	OPC NN	10.5325832328331	-6.56083811191075
R1.032,R2.028,R3.072,P1.08,P2.09_batch_022025_5	R1.032,R2.028,R3.072,P1.07,P2.07_batch_022025_5	3601	1786	5803	0.308196721311475	3165	5689	17556	6mon	5xFAD	HPF	open	EN	L6 IT Car3 Glut	3.1371529063713	3.38130199047573
R1.032,R2.028,R3.074,P1.08,P2.09_batch_022025_5	R1.032,R2.028,R3.074,P1.07,P2.07_batch_022025_5	1359	818	1560	0.315165876777251	867	2488	7778	6mon	5xFAD	HPF	open	AS	AS NN	11.2198495826256	0.504559985127522
R1.032,R2.030,R3.034,P1.08,P2.09_batch_022025_5	R1.032,R2.030,R3.034,P1.07,P2.07_batch_022025_5	1160	728	3848	0.334810874704492	2251	4837	15052	6mon	5xFAD	HPF	open	OPC	OPC NN	9.43181228251571	-6.08609045413487
R1.032,R2.030,R3.055,P1.08,P2.09_batch_022025_5	R1.032,R2.030,R3.055,P1.07,P2.07_batch_022025_5	4238	2012	15212	0.331591700742087	8827	13116	41284	6mon	5xFAD	HPF	open	EN	L5 PT Glut	1.42721265168304	3.81468402477749
R1.032,R2.030,R3.083,P1.08,P2.09_batch_022025_5	R1.032,R2.030,R3.083,P1.07,P2.07_batch_022025_5	2678	1489	13274	0.317756151303709	7431	7989	25506	6mon	5xFAD	HPF	open	EN	L2/3 IT Glut	2.55543267340774	7.11824094387539
R1.032,R2.031,R3.048,P1.08,P2.09_batch_022025_5	R1.032,R2.031,R3.048,P1.07,P2.07_batch_022025_5	728	540	3180	0.29424216765453	1667	3911	11400	6mon	5xFAD	HPF	open	MG	MG NN	4.58088159175033	-11.4775604095792
R1.032,R2.033,R3.032,P1.08,P2.09_batch_022025_5	R1.032,R2.033,R3.032,P1.07,P2.07_batch_022025_5	932	637	4378	0.327447833065811	2514	7145	22294	6mon	5xFAD	HPF	open	OG	OG NN	-6.57523441700822	10.2223545226718
R1.032,R2.034,R3.062,P1.08,P2.09_batch_022025_5	R1.032,R2.034,R3.062,P1.07,P2.07_batch_022025_5	1885	1033	5236	0.323876532001816	2979	5789	18348	6mon	5xFAD	HPF	open	IN	MGE Gaba	4.30491613955612	-2.49442041781895
R1.032,R2.035,R3.049,P1.08,P2.09_batch_022025_5	R1.032,R2.035,R3.049,P1.07,P2.07_batch_022025_5	1368	816	2006	0.317518248175182	1122	2810	9110	6mon	5xFAD	HPF	open	IN	MGE Gaba	1.91766237826461	-1.68088043597691
R1.032,R2.035,R3.065,P1.08,P2.09_batch_022025_5	R1.032,R2.035,R3.065,P1.07,P2.07_batch_022025_5	805	521	1254	0.308779011099899	685	2118	6376	6mon	5xFAD	HPF	open	AS	AS NN	12.0559015235435	-0.507354357514308
R1.032,R2.036,R3.061,P1.08,P2.09_batch_022025_5	R1.032,R2.036,R3.061,P1.07,P2.07_batch_022025_5	3775	1905	9110	0.335161410943537	5334	10729	34184	6mon	5xFAD	HPF	open	EN	DG Glut	5.08490085215682	-1.41221291688435
R1.032,R2.037,R3.048,P1.08,P2.09_batch_022025_5	R1.032,R2.037,R3.048,P1.07,P2.07_batch_022025_5	2914	1561	6625	0.324009324009324	3770	8956	28638	6mon	5xFAD	HPF	open	OPC	OPC NN	10.4953889808189	-5.17301643756382
R1.032,R2.038,R3.001,P1.08,P2.09_batch_022025_5	R1.032,R2.038,R3.001,P1.07,P2.07_batch_022025_5	819	577	3916	0.323609845031905	2226	6185	19686	6mon	5xFAD	HPF	open	OG	OG NN	-4.84041881947404	8.57676850887783
R1.032,R2.038,R3.011,P1.08,P2.09_batch_022025_5	R1.032,R2.038,R3.011,P1.07,P2.07_batch_022025_5	2047	1130	5889	0.322154471544715	3335	7452	23694	6mon	5xFAD	HPF	open	EN	L4/5 IT Glut	4.46864604563827	6.39849864574917
R1.032,R2.038,R3.012,P1.08,P2.09_batch_022025_5	R1.032,R2.038,R3.012,P1.07,P2.07_batch_022025_5	951	649	2489	0.319045299561617	1398	4603	14928	6mon	5xFAD	HPF	open	AS	AS NN	11.1929426154625	0.55839346977718
R1.032,R2.038,R3.047,P1.08,P2.09_batch_022025_5	R1.032,R2.038,R3.047,P1.07,P2.07_batch_022025_5	2028	1143	3766	0.317341977309562	2106	3387	10540	6mon	5xFAD	HPF	open	IN	MGE Gaba	2.28527271361465	-0.801326037619041
R1.032,R2.039,R3.084,P1.08,P2.09_batch_022025_5	R1.032,R2.039,R3.084,P1.07,P2.07_batch_022025_5	922	615	3298	0.315828677839851	1837	4773	14654	6mon	5xFAD	HPF	open	OG	OG NN	-5.03092432408219	9.5901189956332
R1.032,R2.039,R3.087,P1.08,P2.09_batch_022025_5	R1.032,R2.039,R3.087,P1.07,P2.07_batch_022025_5	1063	730	7816	0.31851391263796	4384	9626	31456	6mon	5xFAD	HPF	open	MG	MG NN	5.66609286875839	-12.2988742676114
R1.032,R2.040,R3.019,P1.08,P2.09_batch_022025_5	R1.032,R2.040,R3.019,P1.07,P2.07_batch_022025_5	1803	1046	4222	0.335482138060704	2474	4540	14002	6mon	5xFAD	HPF	open	EN	CA1 Glut	1.1221662125122	4.09195338818081
R1.032,R2.042,R3.015,P1.08,P2.09_batch_022025_5	R1.032,R2.042,R3.015,P1.07,P2.07_batch_022025_5	1769	1043	4678	0.328343313373254	2692	6972	22192	6mon	5xFAD	HPF	open	OPC	OPC NN	10.4818572959434	-5.79933870700352
R1.032,R2.042,R3.050,P1.08,P2.09_batch_022025_5	R1.032,R2.042,R3.050,P1.07,P2.07_batch_022025_5	1009	696	4970	0.313171707073232	2748	6955	20656	6mon	5xFAD	HPF	open	MG	MG NN	3.91571974368209	-12.9121488418912
R1.032,R2.042,R3.073,P1.08,P2.09_batch_022025_5	R1.032,R2.042,R3.073,P1.07,P2.07_batch_022025_5	2380	1305	3162	0.302993029930299	1700	3667	11172	6mon	5xFAD	HPF	open	EN	DG Glut	4.45024561495895	-1.23302862909787
R1.032,R2.044,R3.030,P1.08,P2.09_batch_022025_5	R1.032,R2.044,R3.030,P1.07,P2.07_batch_022025_5	4461	2129	13285	0.322004867934734	7521	14300	45212	6mon	5xFAD	HPF	open	EN	L5 PT Glut	3.06554483981246	5.74380742641933
R1.032,R2.045,R3.076,P1.08,P2.09_batch_022025_5	R1.032,R2.045,R3.076,P1.07,P2.07_batch_022025_5	1672	954	4292	0.339318240957585	2539	6420	20872	6mon	5xFAD	HPF	open	OPC	OPC NN	9.72326373667831	-5.67774761584751
R1.032,R2.046,R3.013,P1.08,P2.09_batch_022025_5	R1.032,R2.046,R3.013,P1.07,P2.07_batch_022025_5	839	550	1148	0.329625884732053	663	1933	6216	6mon	5xFAD	HPF	open	OG	OG NN	-2.83262372403031	8.31192361446865
R1.032,R2.046,R3.071,P1.08,P2.09_batch_022025_5	R1.032,R2.046,R3.071,P1.07,P2.07_batch_022025_5	673	457	3163	0.346167067720866	1902	5387	17712	6mon	5xFAD	HPF	open	OG	OG NN	-4.0145473518837	8.82757245632656
R1.032,R2.047,R3.042,P1.08,P2.09_batch_022025_5	R1.032,R2.047,R3.042,P1.07,P2.07_batch_022025_5	975	654	4569	0.328308635666837	2629	7612	23676	6mon	5xFAD	HPF	open	OG	OG NN	-4.50651598362809	9.78773271175869
R1.032,R2.048,R3.005,P1.08,P2.09_batch_022025_5	R1.032,R2.048,R3.005,P1.07,P2.07_batch_022025_5	1004	636	2608	0.305459911460895	1412	5341	16596	6mon	5xFAD	HPF	open	OG	OG NN	-4.50195837406998	9.98680745693691
R1.032,R2.048,R3.067,P1.08,P2.09_batch_022025_5	R1.032,R2.048,R3.067,P1.07,P2.07_batch_022025_5	1039	732	4931	0.330438864116405	2853	7997	25760	6mon	5xFAD	HPF	open	MG	MG NN	4.58628916354293	-12.6757682648038
R1.032,R2.048,R3.076,P1.08,P2.09_batch_022025_5	R1.032,R2.048,R3.076,P1.07,P2.07_batch_022025_5	3153	1660	9398	0.317910834629342	5263	10143	31010	6mon	5xFAD	HPF	open	IN	MGE Gaba	-0.344965104149634	0.163845172848774
R1.032,R2.048,R3.078,P1.08,P2.09_batch_022025_5	R1.032,R2.048,R3.078,P1.07,P2.07_batch_022025_5	1687	945	5915	0.310308182784272	3245	5042	15532	6mon	5xFAD	HPF	open	IN	MSN Gaba	-7.42627144245988	2.84847008320339
R1.032,R2.050,R3.010,P1.08,P2.09_batch_022025_5	R1.032,R2.050,R3.010,P1.07,P2.07_batch_022025_5	2647	1354	4569	0.332747804265997	2659	5299	16454	6mon	5xFAD	HPF	open	IN	MSN Gaba	-7.03458691029435	1.81168018909938
R1.032,R2.050,R3.021,P1.08,P2.09_batch_022025_5	R1.032,R2.050,R3.021,P1.07,P2.07_batch_022025_5	3947	1990	14831	0.332740626207963	8631	11976	38870	6mon	5xFAD	HPF	open	IN	MGE Gaba	-0.920282844590002	-0.157460459742473
R1.032,R2.050,R3.022,P1.08,P2.09_batch_022025_5	R1.032,R2.050,R3.022,P1.07,P2.07_batch_022025_5	4068	1904	8485	0.335029459025174	4966	9204	29300	6mon	5xFAD	HPF	open	IN	MSN Gaba	-8.94448662190323	2.01550494762905
R1.032,R2.051,R3.036,P1.08,P2.09_batch_022025_5	R1.032,R2.051,R3.036,P1.07,P2.07_batch_022025_5	1326	764	4300	0.336052631578947	2523	6746	22558	6mon	5xFAD	HPF	open	OG	OG NN	-6.48774624256974	9.99684487911708
R1.032,R2.051,R3.077,P1.08,P2.09_batch_022025_5	R1.032,R2.051,R3.077,P1.07,P2.07_batch_022025_5	1588	970	6460	0.313699155794321	3577	8933	27146	6mon	5xFAD	HPF	open	AS	AS NN	12.3148164710533	1.17563497158535
R1.032,R2.053,R3.004,P1.08,P2.09_batch_022025_5	R1.032,R2.053,R3.004,P1.07,P2.07_batch_022025_5	2098	1260	15819	0.320751845369454	8926	10463	32408	6mon	5xFAD	HPF	open	EN	L2/3 IT Glut	1.6986438593399	6.10895024868496
R1.032,R2.053,R3.022,P1.08,P2.09_batch_022025_5	R1.032,R2.053,R3.022,P1.07,P2.07_batch_022025_5	2241	1388	10924	0.328601921024546	6291	11379	38234	6mon	5xFAD	HPF	open	IN	MGE Gaba	2.81351792426223	-0.84894156572573
R1.032,R2.053,R3.069,P1.08,P2.09_batch_022025_5	R1.032,R2.053,R3.069,P1.07,P2.07_batch_022025_5	2601	1438	6685	0.325868453535532	3823	8083	25360	6mon	5xFAD	HPF	open	EN	L6 CT Glut	5.82533359141464	3.49076615902431
R1.032,R2.055,R3.086,P1.08,P2.09_batch_022025_5	R1.032,R2.055,R3.086,P1.07,P2.07_batch_022025_5	1004	661	2738	0.325129533678757	1563	4775	15374	6mon	5xFAD	HPF	open	OG	OG NN	-2.50818443684464	10.0560127410556
R1.032,R2.057,R3.070,P1.08,P2.09_batch_022025_5	R1.032,R2.057,R3.070,P1.07,P2.07_batch_022025_5	820	540	2223	0.333846944016436	1297	3896	12820	6mon	5xFAD	HPF	open	OG	OG NN	-3.87357378392106	8.30259381863124
R1.032,R2.058,R3.014,P1.08,P2.09_batch_022025_5	R1.032,R2.058,R3.014,P1.07,P2.07_batch_022025_5	827	570	3762	0.325055014146495	2147	5797	18570	6mon	5xFAD	HPF	open	OG	OG NN	-4.80003738789445	9.50781785580165
R1.032,R2.058,R3.016,P1.08,P2.09_batch_022025_5	R1.032,R2.058,R3.016,P1.07,P2.07_batch_022025_5	505	372	2421	0.329980842911877	1399	4540	14248	6mon	5xFAD	HPF	open	OG	OG NN	-3.67358589558488	6.69747220608242
R1.032,R2.058,R3.064,P1.08,P2.09_batch_022025_5	R1.032,R2.058,R3.064,P1.07,P2.07_batch_022025_5	2372	1303	11838	0.334423705984222	6918	9044	28033	6mon	5xFAD	HPF	open	EN	L5 PT Glut	1.82178467126006	4.25876390072353
R1.032,R2.058,R3.074,P1.08,P2.09_batch_022025_5	R1.032,R2.058,R3.074,P1.07,P2.07_batch_022025_5	3356	1699	5758	0.307895897662109	3138	5647	17040	6mon	5xFAD	HPF	open	IN	MGE Gaba	0.263957675410455	0.0469726237917676
R1.032,R2.058,R3.079,P1.08,P2.09_batch_022025_5	R1.032,R2.058,R3.079,P1.07,P2.07_batch_022025_5	8597	3352	23596	0.335193917813492	13816	20482	66220	6mon	5xFAD	HPF	open	EN	DG Glut	4.55541181178207	0.052376500096394
R1.032,R2.059,R3.086,P1.08,P2.09_batch_022025_5	R1.032,R2.059,R3.086,P1.07,P2.07_batch_022025_5	820	527	1514	0.323367427222659	860	2857	9096	6mon	5xFAD	HPF	open	OG	OG NN	-5.14834261326676	7.53305112453945
R1.032,R2.060,R3.042,P1.08,P2.09_batch_022025_5	R1.032,R2.060,R3.042,P1.07,P2.07_batch_022025_5	1125	714	3064	0.338574040219378	1809	3530	11410	6mon	5xFAD	HPF	open	EN	CA1 Glut	1.02049330980892	3.88216744991787
R1.032,R2.060,R3.054,P1.08,P2.09_batch_022025_5	R1.032,R2.060,R3.054,P1.07,P2.07_batch_022025_5	1273	803	3909	0.320160543377586	2202	5982	18408	6mon	5xFAD	HPF	open	AS	AS NN	12.4221639594566	0.406703105893208
R1.032,R2.060,R3.070,P1.08,P2.09_batch_022025_5	R1.032,R2.060,R3.070,P1.07,P2.07_batch_022025_5	1808	1104	4900	0.320893690154677	2766	6375	20147	6mon	5xFAD	HPF	open	EN	DG Glut	3.7858927211296	-1.15223925677292
R1.032,R2.060,R3.082,P1.08,P2.09_batch_022025_5	R1.032,R2.060,R3.082,P1.07,P2.07_batch_022025_5	3826	2059	19237	0.333847614526466	11226	14456	46723	6mon	5xFAD	HPF	open	IN	MGE Gaba	2.25721525759811	1.03011690708645
R1.032,R2.062,R3.016,P1.08,P2.09_batch_022025_5	R1.032,R2.062,R3.016,P1.07,P2.07_batch_022025_5	643	430	2336	0.320433436532508	1317	4032	12782	6mon	5xFAD	HPF	open	OG	OG NN	-6.2523951569069	7.97464524837978
R1.032,R2.062,R3.066,P1.08,P2.09_batch_022025_5	R1.032,R2.062,R3.066,P1.07,P2.07_batch_022025_5	1336	839	7523	0.328052190121156	4326	10035	31564	6mon	5xFAD	HPF	open	IN	Meis2 Gaba	0.454953696442789	-7.91241539386265
R1.032,R2.062,R3.073,P1.08,P2.09_batch_022025_5	R1.032,R2.062,R3.073,P1.07,P2.07_batch_022025_5	2434	1371	10993	0.334163036714375	6420	11951	37622	6mon	5xFAD	HPF	open	IN	MGE Gaba	2.82668792815322	-0.206936427626537
R1.032,R2.063,R3.034,P1.08,P2.09_batch_022025_5	R1.032,R2.063,R3.034,P1.07,P2.07_batch_022025_5	1040	690	3986	0.315203955500618	2216	6227	19476	6mon	5xFAD	HPF	open	OG	OG NN	-4.50752449421769	10.4044071349765
R1.032,R2.063,R3.074,P1.08,P2.09_batch_022025_5	R1.032,R2.063,R3.074,P1.07,P2.07_batch_022025_5	2233	1181	3063	0.328897338403042	1765	3528	11920	6mon	5xFAD	HPF	open	EN	CA1 Glut	0.860949355972952	3.72856961819179
R1.032,R2.064,R3.033,P1.08,P2.09_batch_022025_5	R1.032,R2.064,R3.033,P1.07,P2.07_batch_022025_5	8274	3338	21341	0.32822673305247	12278	21201	67978	6mon	5xFAD	HPF	open	IN	MSN Gaba	-4.10883188633805	1.9985719833041
R1.032,R2.064,R3.037,P1.08,P2.09_batch_022025_5	R1.032,R2.064,R3.037,P1.07,P2.07_batch_022025_5	3180	1604	10160	0.328277605423417	5846	10600	33182	6mon	5xFAD	HPF	open	EN	L2/3 IT Glut	2.17839479060287	6.84912883373745
R1.032,R2.065,R3.014,P1.08,P2.09_batch_022025_5	R1.032,R2.065,R3.014,P1.07,P2.07_batch_022025_5	1933	1068	3383	0.316171138506164	1886	3439	10406	6mon	5xFAD	HPF	open	EN	L2/3 IT Glut	1.81337874741668	5.86856853100307
R1.032,R2.065,R3.060,P1.08,P2.09_batch_022025_5	R1.032,R2.065,R3.060,P1.07,P2.07_batch_022025_5	1004	679	3363	0.325614035087719	1922	5810	18074	6mon	5xFAD	HPF	open	OG	OG NN	-2.81702566532975	9.92770921322353
R1.032,R2.065,R3.062,P1.08,P2.09_batch_022025_5	R1.032,R2.065,R3.062,P1.07,P2.07_batch_022025_5	972	633	4344	0.34337044534413	2595	6774	22456	6mon	5xFAD	HPF	open	OG	OG NN	-4.44813061146622	7.71028195950039
R1.032,R2.065,R3.066,P1.08,P2.09_batch_022025_5	R1.032,R2.065,R3.066,P1.07,P2.07_batch_022025_5	5944	2658	18387	0.327885532591415	10569	18884	59584	6mon	5xFAD	HPF	open	AS	AS NN	6.70806693644637	0.593008628811909
R1.032,R2.066,R3.082,P1.08,P2.09_batch_022025_5	R1.032,R2.066,R3.082,P1.07,P2.07_batch_022025_5	2376	1342	10413	0.326675693974272	5967	11611	37482	6mon	5xFAD	HPF	open	OPC	OPC NN	11.0248069724571	-5.57536590960972
R1.032,R2.067,R3.038,P1.08,P2.09_batch_022025_5	R1.032,R2.067,R3.038,P1.07,P2.07_batch_022025_5	2490	1383	7677	0.320514832836289	4329	8236	25182	6mon	5xFAD	HPF	open	EN	DG Glut	4.50350904078597	-1.42370773223393
R1.032,R2.068,R3.046,P1.08,P2.09_batch_022025_5	R1.032,R2.068,R3.046,P1.07,P2.07_batch_022025_5	5343	2623	12600	0.331073653352877	7302	15345	48672	6mon	5xFAD	HPF	open	IN	MGE Gaba	1.37222182364578	0.627683988537861
R1.032,R2.068,R3.058,P1.08,P2.09_batch_022025_5	R1.032,R2.068,R3.058,P1.07,P2.07_batch_022025_5	904	614	4814	0.301113222916101	2574	7013	21964	6mon	5xFAD	HPF	open	OG	OG NN	-6.49389362721329	10.7969814452792
R1.032,R2.069,R3.030,P1.08,P2.09_batch_022025_5	R1.032,R2.069,R3.030,P1.07,P2.07_batch_022025_5	1884	1017	3670	0.320760905214825	2071	4201	13366	6mon	5xFAD	HPF	open	EN	L2/3 IT Glut	3.09392141909713	5.52276050182827
R1.032,R2.070,R3.050,P1.08,P2.09_batch_022025_5	R1.032,R2.070,R3.050,P1.07,P2.07_batch_022025_5	2788	1423	7000	0.334525939177102	4092	6882	21316	6mon	5xFAD	HPF	open	EN	L4/5 IT Glut	3.56173085780258	5.46202098461635
R1.032,R2.070,R3.071,P1.08,P2.09_batch_022025_5	R1.032,R2.070,R3.071,P1.07,P2.07_batch_022025_5	3139	1563	15943	0.32391741820079	9071	10952	34066	6mon	5xFAD	HPF	open	EN	L2/3 IT Glut	1.5458916983139	6.71686469646938
R1.032,R2.071,R3.051,P1.08,P2.09_batch_022025_5	R1.032,R2.071,R3.051,P1.07,P2.07_batch_022025_5	1113	724	3885	0.328223624887286	2235	6288	20044	6mon	5xFAD	HPF	open	OG	OG NN	-4.96895838169938	11.3418518218661
R1.032,R2.072,R3.065,P1.08,P2.09_batch_022025_5	R1.032,R2.072,R3.065,P1.07,P2.07_batch_022025_5	1217	799	6930	0.329307163227646	3998	9257	30382	6mon	5xFAD	HPF	open	MG	MG NN	5.25512027354354	-13.6018346634244
R1.032,R2.073,R3.008,P1.08,P2.09_batch_022025_5	R1.032,R2.073,R3.008,P1.07,P2.07_batch_022025_5	1014	656	3631	0.333438287153652	2117	5879	18693	6mon	5xFAD	HPF	open	OG	OG NN	-6.79423571019059	10.1531530532504
R1.032,R2.073,R3.087,P1.08,P2.09_batch_022025_5	R1.032,R2.073,R3.087,P1.07,P2.07_batch_022025_5	1013	708	5711	0.331585316659944	3314	8105	26364	6mon	5xFAD	HPF	open	MG	MG NN	4.96587848277206	-13.1566270675992
R1.032,R2.074,R3.083,P1.08,P2.09_batch_022025_5	R1.032,R2.074,R3.083,P1.07,P2.07_batch_022025_5	1530	961	6445	0.318301886792453	3613	7994	25326	6mon	5xFAD	HPF	open	AS	AS NN	13.3635959586632	0.376389852490498
R1.032,R2.075,R3.088,P1.08,P2.09_batch_022025_5	R1.032,R2.075,R3.088,P1.07,P2.07_batch_022025_5	1508	928	5583	0.331058726220017	3235	8230	26466	6mon	5xFAD	HPF	open	AS	AS NN	9.66101836772079	0.9607347163821
R1.032,R2.075,R3.095,P1.08,P2.09_batch_022025_5	R1.032,R2.075,R3.095,P1.07,P2.07_batch_022025_5	1151	757	6318	0.319071373752878	3549	6682	20806	6mon	5xFAD	HPF	open	OG	OG NN	-3.43209648518449	9.85519277187831
R1.032,R2.076,R3.044,P1.08,P2.09_batch_022025_5	R1.032,R2.076,R3.044,P1.07,P2.07_batch_022025_5	3097	1626	7142	0.310466138962181	3920	7343	22918	6mon	5xFAD	HPF	open	EN	L2/3 IT Glut	3.35680794329757	6.95047580334194
R1.032,R2.076,R3.081,P1.08,P2.09_batch_022025_5	R1.032,R2.076,R3.081,P1.07,P2.07_batch_022025_5	780	532	2720	0.303707224334601	1465	3527	10662	6mon	5xFAD	HPF	open	OG	OG NN	-4.1644520798195	10.1944881591464
R1.032,R2.077,R3.041,P1.08,P2.09_batch_022025_5	R1.032,R2.077,R3.041,P1.07,P2.07_batch_022025_5	746	514	4541	0.31506105834464	2524	5169	16346	6mon	5xFAD	HPF	open	OG	OG NN	-5.16093397526627	9.4131170425082
R1.032,R2.078,R3.094,P1.08,P2.09_batch_022025_5	R1.032,R2.078,R3.094,P1.07,P2.07_batch_022025_5	635	460	3855	0.322590641462659	2186	5621	18016	6mon	5xFAD	HPF	open	OG	OG NN	-5.04664802937394	8.93987714382656
R1.032,R2.079,R3.052,P1.08,P2.09_batch_022025_5	R1.032,R2.079,R3.052,P1.07,P2.07_batch_022025_5	1210	726	1393	0.322164948453608	789	2505	7778	6mon	5xFAD	HPF	open	AS	AS NN	12.0232324561607	0.0128531965876355
R1.032,R2.079,R3.068,P1.08,P2.09_batch_022025_5	R1.032,R2.079,R3.068,P1.07,P2.07_batch_022025_5	3588	1745	8141	0.323589593686057	4628	9065	28408	6mon	5xFAD	HPF	open	IN	MSN Gaba	-8.47269726185685	1.80229293438442
R1.032,R2.081,R3.001,P1.08,P2.09_batch_022025_5	R1.032,R2.081,R3.001,P1.07,P2.07_batch_022025_5	1158	686	1700	0.313911143481428	942	3017	9417	6mon	5xFAD	HPF	open	OG	OG NN	-2.44261670498734	6.65633212658413
R1.032,R2.081,R3.067,P1.08,P2.09_batch_022025_5	R1.032,R2.081,R3.067,P1.07,P2.07_batch_022025_5	1598	912	2118	0.313415348564733	1172	2157	7042	6mon	5xFAD	HPF	open	IN	Lamp5 Gaba	-3.1815362015236	-0.00895894435398437
R1.032,R2.082,R3.042,P1.08,P2.09_batch_022025_5	R1.032,R2.082,R3.042,P1.07,P2.07_batch_022025_5	819	555	3119	0.320725588575839	1760	5339	17210	6mon	5xFAD	HPF	open	OG	OG NN	-4.97739744572526	9.29541551205165
R1.032,R2.083,R3.022,P1.08,P2.09_batch_022025_5	R1.032,R2.083,R3.022,P1.07,P2.07_batch_022025_5	7023	2934	14071	0.303828849508769	7582	11797	37013	6mon	5xFAD	HPF	open	EN	L2/3 IT Glut	0.374544020606226	5.98734819027431
R1.032,R2.083,R3.073,P1.08,P2.09_batch_022025_5	R1.032,R2.083,R3.073,P1.07,P2.07_batch_022025_5	4339	2070	8700	0.29812813879166	4612	7417	22536	6mon	5xFAD	HPF	open	IN	MSN Gaba	-9.57340622334366	1.96573769184597
R1.032,R2.085,R3.010,P1.08,P2.09_batch_022025_5	R1.032,R2.085,R3.010,P1.07,P2.07_batch_022025_5	994	684	3306	0.33841980332316	1951	6108	19846	6mon	5xFAD	HPF	open	OG	OG NN	-6.6738548317421	9.84930287930019
R1.032,R2.086,R3.059,P1.08,P2.09_batch_022025_5	R1.032,R2.086,R3.059,P1.07,P2.07_batch_022025_5	985	643	2762	0.338073953677367	1629	5012	16490	6mon	5xFAD	HPF	open	OG	OG NN	-3.39736366658097	10.4190765533114
R1.032,R2.087,R3.067,P1.08,P2.09_batch_022025_5	R1.032,R2.087,R3.067,P1.07,P2.07_batch_022025_5	2159	1246	5217	0.337855297157623	3075	7294	23406	6mon	5xFAD	HPF	open	IN	MGE Gaba	1.95300888629073	-1.01745847729199
R1.032,R2.087,R3.087,P1.08,P2.09_batch_022025_5	R1.032,R2.087,R3.087,P1.07,P2.07_batch_022025_5	3927	1940	15463	0.326254091497298	8851	12112	37907	6mon	5xFAD	HPF	open	EN	L4/5 IT Glut	3.77922463030929	7.07728349300869
R1.032,R2.087,R3.096,P1.08,P2.09_batch_022025_5	R1.032,R2.087,R3.096,P1.07,P2.07_batch_022025_5	542	380	1625	0.331679659815734	943	2289	7152	6mon	5xFAD	HPF	open	OG	OG NN	-4.1261949577797	6.12786304089077
R1.032,R2.089,R3.002,P1.08,P2.09_batch_022025_5	R1.032,R2.089,R3.002,P1.07,P2.07_batch_022025_5	4932	2401	12810	0.306171360095866	6948	15329	47790	6mon	5xFAD	HPF	open	AS	AS NN	7.70878743739242	1.50276409718044
R1.032,R2.089,R3.021,P1.08,P2.09_batch_022025_5	R1.032,R2.089,R3.021,P1.07,P2.07_batch_022025_5	2195	1263	6550	0.305081420443398	3542	8531	25844	6mon	5xFAD	HPF	open	AS	AS NN	11.9771280250084	1.37595259281643
R1.032,R2.089,R3.032,P1.08,P2.09_batch_022025_5	R1.032,R2.089,R3.032,P1.07,P2.07_batch_022025_5	2991	1584	4583	0.294031167303734	2401	6773	19770	6mon	5xFAD	HPF	open	EN	L2/3 IT PIR-ENTl Glut	0.188844855738824	3.78332721325405
R1.032,R2.089,R3.093,P1.08,P2.09_batch_022025_5	R1.032,R2.089,R3.093,P1.07,P2.07_batch_022025_5	1190	751	2906	0.307017543859649	1580	4860	14758	6mon	5xFAD	HPF	open	OG	OG NN	-4.85397005467301	9.51223050686367
R1.032,R2.090,R3.079,P1.08,P2.09_batch_022025_5	R1.032,R2.090,R3.079,P1.07,P2.07_batch_022025_5	3809	1886	10411	0.338182993857097	6141	12209	39683	6mon	5xFAD	HPF	open	EN	L2/3 IT PIR-ENTl Glut	-0.801635388420874	2.81160747143276
R1.032,R2.092,R3.041,P1.08,P2.09_batch_022025_5	R1.032,R2.092,R3.041,P1.07,P2.07_batch_022025_5	779	544	2812	0.323454699407282	1598	5232	16462	6mon	5xFAD	HPF	open	OG	OG NN	-5.72742033390885	8.04327642055996
R1.032,R2.092,R3.066,P1.08,P2.09_batch_022025_5	R1.032,R2.092,R3.066,P1.07,P2.07_batch_022025_5	2509	1263	4136	0.334708470847085	2419	4089	13084	6mon	5xFAD	HPF	open	EN	CA1 Glut	1.77747779698486	4.1475011024142
R1.032,R2.094,R3.042,P1.08,P2.09_batch_022025_5	R1.032,R2.094,R3.042,P1.07,P2.07_batch_022025_5	1025	698	4189	0.336034575904916	2458	7031	22998	6mon	5xFAD	HPF	open	AS	AS NN	10.0511360129845	-0.553178110394405
R1.032,R2.094,R3.075,P1.08,P2.09_batch_022025_5	R1.032,R2.094,R3.075,P1.07,P2.07_batch_022025_5	3753	1877	11216	0.334618506493506	6558	13210	42566	6mon	5xFAD	HPF	open	EN	L4/5 IT Glut	3.82305860133285	4.96067868801601
R1.032,R2.096,R3.010,P1.08,P2.09_batch_022025_5	R1.032,R2.096,R3.010,P1.07,P2.07_batch_022025_5	4617	2170	10221	0.338056013179572	6027	9530	30988	6mon	5xFAD	HPF	open	EN	L5 PT Glut	2.9122514686119	5.26378356548793
R1.032,R2.096,R3.068,P1.08,P2.09_batch_022025_5	R1.032,R2.096,R3.068,P1.07,P2.07_batch_022025_5	2410	1288	2824	0.333872271624899	1648	3406	11234	6mon	5xFAD	HPF	open	EN	L5 PT Glut	2.04499148936385	3.22906266781337
R1.033,R2.001,R3.035,P1.08,P2.09_batch_022025_5	R1.033,R2.001,R3.035,P1.07,P2.07_batch_022025_5	5253	2384	9995	0.324558282936084	5696	13560	43256	6mon	WT	HPF	open	IN	MSN Gaba	-6.12330341725236	-0.179685482058452
R1.033,R2.002,R3.010,P1.08,P2.09_batch_022025_5	R1.033,R2.002,R3.010,P1.07,P2.07_batch_022025_5	5265	2399	8893	0.326592651334919	5095	11910	39308	6mon	WT	HPF	open	IN	MGE Gaba	0.671256910873598	0.194188228573872
R1.033,R2.002,R3.021,P1.08,P2.09_batch_022025_5	R1.033,R2.002,R3.021,P1.07,P2.07_batch_022025_5	5417	2453	22989	0.319471495499289	12928	13625	42300	6mon	WT	HPF	open	EN	L2/3 IT Glut	1.2828681132328	6.93361245724209
R1.033,R2.002,R3.041,P1.08,P2.09_batch_022025_5	R1.033,R2.002,R3.041,P1.07,P2.07_batch_022025_5	829	564	3012	0.329606784888203	1739	4348	14497	6mon	WT	HPF	open	AS	AS NN	13.0639314612877	-1.06017067399971
R1.033,R2.003,R3.057,P1.08,P2.09_batch_022025_5	R1.033,R2.003,R3.057,P1.07,P2.07_batch_022025_5	3979	1925	10454	0.313390313390313	5784	11368	35616	6mon	WT	HPF	open	EN	L6 CT Glut	4.52596020312423	3.47133552166469
R1.033,R2.003,R3.082,P1.08,P2.09_batch_022025_5	R1.033,R2.003,R3.082,P1.07,P2.07_batch_022025_5	2546	1374	3785	0.323260937991816	2150	4204	13440	6mon	WT	HPF	open	IN	MGE Gaba	3.10737514109725	-0.286388227019237
R1.033,R2.004,R3.041,P1.08,P2.09_batch_022025_5	R1.033,R2.004,R3.041,P1.07,P2.07_batch_022025_5	1457	857	2954	0.296112115732369	1557	3360	10444	6mon	WT	HPF	open	IN	Lamp5 Gaba	-3.24157286076432	-0.428564765725063
R1.033,R2.004,R3.085,P1.08,P2.09_batch_022025_5	R1.033,R2.004,R3.085,P1.07,P2.07_batch_022025_5	5181	2432	10658	0.314477802248754	5914	14620	46228	6mon	WT	HPF	open	IN	MGE Gaba	2.89270519824142	0.695428362813069
R1.033,R2.006,R3.045,P1.08,P2.09_batch_022025_5	R1.033,R2.006,R3.045,P1.07,P2.07_batch_022025_5	4145	1938	5802	0.326926967428687	3327	8673	28474	6mon	WT	HPF	open	IN	MGE Gaba	1.21719744415397	0.795328727688862
R1.033,R2.006,R3.073,P1.08,P2.09_batch_022025_5	R1.033,R2.006,R3.073,P1.07,P2.07_batch_022025_5	3901	2049	16273	0.320654184859025	9180	14187	45348	6mon	WT	HPF	open	IN	MGE Gaba	1.00747650475616	0.501392832722737
R1.033,R2.006,R3.075,P1.08,P2.09_batch_022025_5	R1.033,R2.006,R3.075,P1.07,P2.07_batch_022025_5	3101	1616	6472	0.321917808219178	3663	7203	22780	6mon	WT	HPF	open	EN	L2/3 IT PIR-ENTl Glut	-0.167668942498022	3.27794992062099
R1.033,R2.007,R3.071,P1.08,P2.09_batch_022025_5	R1.033,R2.007,R3.071,P1.07,P2.07_batch_022025_5	1343	854	2743	0.325441239776152	1567	4950	15328	6mon	WT	HPF	open	AS	AS NN	10.1239747962486	1.25187622639187
R1.033,R2.007,R3.085,P1.08,P2.09_batch_022025_5	R1.033,R2.007,R3.085,P1.07,P2.07_batch_022025_5	1921	1072	5032	0.317752482441269	2817	6092	19110	6mon	WT	HPF	open	IN	Lamp5 Gaba	-2.47377920536881	-0.0849076595639453
R1.033,R2.009,R3.017,P1.08,P2.09_batch_022025_5	R1.033,R2.009,R3.017,P1.07,P2.07_batch_022025_5	310	235	935	0.319066147859922	525	783	2276	6mon	WT	HPF	open	IN	MSN Gaba	-5.17032242207413	2.44090329739101
R1.033,R2.010,R3.023,P1.08,P2.09_batch_022025_5	R1.033,R2.010,R3.023,P1.07,P2.07_batch_022025_5	2523	1380	3953	0.327305069670916	2269	5309	17038	6mon	WT	HPF	open	IN	MSN Gaba	-6.02703762440568	0.539311638798787
R1.033,R2.010,R3.043,P1.08,P2.09_batch_022025_5	R1.033,R2.010,R3.043,P1.07,P2.07_batch_022025_5	4811	2135	15146	0.312289077290312	8355	11572	35840	6mon	WT	HPF	open	IN	MSN Gaba	-8.05991459278946	0.985102525677754
R1.033,R2.011,R3.022,P1.08,P2.09_batch_022025_5	R1.033,R2.011,R3.022,P1.07,P2.07_batch_022025_5	1136	774	5911	0.335760827903411	3466	9096	29494	6mon	WT	HPF	open	MG	MG NN	3.77683543772811	-13.5448860016202
R1.033,R2.011,R3.034,P1.08,P2.09_batch_022025_5	R1.033,R2.011,R3.034,P1.07,P2.07_batch_022025_5	1732	1077	4811	0.323004462072385	2731	8035	25748	6mon	WT	HPF	open	OG	OG NN	-1.8079519310463	11.178825965848
R1.033,R2.012,R3.020,P1.08,P2.09_batch_022025_5	R1.033,R2.012,R3.020,P1.07,P2.07_batch_022025_5	7886	2996	23275	0.325504717459673	13297	22395	73679	6mon	WT	HPF	open	EN	L2/3 IT PIR-ENTl Glut	-0.251675609635168	4.04655181499965
R1.033,R2.013,R3.077,P1.08,P2.09_batch_022025_5	R1.033,R2.013,R3.077,P1.07,P2.07_batch_022025_5	770	496	2049	0.297734627831715	1085	2027	6180	6mon	WT	HPF	open	IN	MGE Gaba	-0.1569207349289	-3.08941639331333
R1.033,R2.013,R3.091,P1.08,P2.09_batch_022025_5	R1.033,R2.013,R3.091,P1.07,P2.07_batch_022025_5	852	576	3768	0.324307304785894	2146	5426	16920	6mon	WT	HPF	open	OG	OG NN	-5.41878986744767	9.91686593624599
R1.033,R2.015,R3.004,P1.08,P2.09_batch_022025_5	R1.033,R2.015,R3.004,P1.07,P2.07_batch_022025_5	5401	2468	20562	0.319920108089056	11577	16204	51052	6mon	WT	HPF	open	EN	DG Glut	5.15992593379135	-1.73302645352833
R1.033,R2.016,R3.030,P1.08,P2.09_batch_022025_5	R1.033,R2.016,R3.030,P1.07,P2.07_batch_022025_5	2638	1403	6876	0.318302387267904	3855	8629	27596	6mon	WT	HPF	open	IN	MSN Gaba	-7.36472988514786	1.50067316624172
R1.033,R2.016,R3.038,P1.08,P2.09_batch_022025_5	R1.033,R2.016,R3.038,P1.07,P2.07_batch_022025_5	5941	2554	10668	0.310186276821504	5851	10744	32974	6mon	WT	HPF	open	EN	L6 CT Glut	5.31604814143295	3.64890252682216
R1.033,R2.017,R3.009,P1.08,P2.09_batch_022025_5	R1.033,R2.017,R3.009,P1.07,P2.07_batch_022025_5	1977	1244	8114	0.32922459509818	4680	10844	35805	6mon	WT	HPF	open	OG	OG NN	-1.82288599400406	10.7615076217318
R1.033,R2.017,R3.036,P1.08,P2.09_batch_022025_5	R1.033,R2.017,R3.036,P1.07,P2.07_batch_022025_5	3684	1854	8708	0.317602576669934	4873	9782	31140	6mon	WT	HPF	open	IN	MGE Gaba	2.52268254370803	0.495894304242207
R1.033,R2.017,R3.040,P1.08,P2.09_batch_022025_5	R1.033,R2.017,R3.040,P1.07,P2.07_batch_022025_5	880	645	5989	0.327932851844622	3443	8445	26916	6mon	WT	HPF	open	MG	MG NN	4.33572339625472	-12.2213548508023
R1.033,R2.017,R3.091,P1.08,P2.09_batch_022025_5	R1.033,R2.017,R3.091,P1.07,P2.07_batch_022025_5	2536	1418	8222	0.325334099726972	4695	11151	34789	6mon	WT	HPF	open	OPC	OPC NN	10.3229970893394	-5.62358082202427
