## Supplemental Table 5 for "Early microglial priming in Alzheimer’s disease revealed by ME-seq" (part 67 of 92)

RNA_bc	DNA_bc	nCount_RNA	nFeature_RNA	atac.libsize	atac.duprate	atac.depth	cg.count	cg.total	age	phenotype	tissue	assay	celltype	celltype_L2	rna.harmony.umap1	rna.harmony.umap2
R1.033,R2.018,R3.010,P1.08,P2.09_batch_022025_5	R1.033,R2.018,R3.010,P1.07,P2.07_batch_022025_5	4668	2261	10041	0.318489835430784	5632	11959	37625	6mon	WT	HPF	open	IN	MGE Gaba	2.97535895915145	0.609641066517903
R1.033,R2.018,R3.040,P1.08,P2.09_batch_022025_5	R1.033,R2.018,R3.040,P1.07,P2.07_batch_022025_5	1189	765	3627	0.326636422553467	2078	5422	17315	6mon	WT	HPF	open	OG	OG NN	-2.91260314373856	10.3604818496371
R1.033,R2.018,R3.050,P1.08,P2.09_batch_022025_5	R1.033,R2.018,R3.050,P1.07,P2.07_batch_022025_5	1057	757	4858	0.32555879494655	2776	8359	26928	6mon	WT	HPF	open	MG	MG NN	5.5880761107933	-13.6411060180997
R1.033,R2.020,R3.008,P1.08,P2.09_batch_022025_5	R1.033,R2.020,R3.008,P1.07,P2.07_batch_022025_5	1890	1063	1855	0.322601416613007	1052	3777	11908	6mon	WT	HPF	open	AS	AS NN	12.1851787528526	1.17093693348415
R1.033,R2.020,R3.012,P1.08,P2.09_batch_022025_5	R1.033,R2.020,R3.012,P1.07,P2.07_batch_022025_5	2408	1277	3279	0.316654219566841	1830	3735	11490	6mon	WT	HPF	open	EN	DG Glut	5.35355710597152	-2.78876531985752
R1.033,R2.020,R3.021,P1.08,P2.09_batch_022025_5	R1.033,R2.020,R3.021,P1.07,P2.07_batch_022025_5	2550	1315	2907	0.303515798842902	1565	3192	9652	6mon	WT	HPF	open	EN	L6 CT Glut	4.73931693644637	3.68932258221157
R1.033,R2.020,R3.038,P1.08,P2.09_batch_022025_5	R1.033,R2.020,R3.038,P1.07,P2.07_batch_022025_5	1225	779	5819	0.313817330210773	3223	5708	17548	6mon	WT	HPF	open	AS	AS NN	10.212728496505	0.109120598759724
R1.033,R2.020,R3.068,P1.08,P2.09_batch_022025_5	R1.033,R2.020,R3.068,P1.07,P2.07_batch_022025_5	2469	1380	5517	0.304093567251462	2975	8363	25674	6mon	WT	HPF	open	AS	AS NN	10.1027727088463	1.38724004360683
R1.033,R2.020,R3.071,P1.08,P2.09_batch_022025_5	R1.033,R2.020,R3.071,P1.07,P2.07_batch_022025_5	1395	819	3856	0.315923566878981	2148	2745	8234	6mon	WT	HPF	open	EN	DG Glut	4.27935289950485	-2.55260837939732
R1.033,R2.020,R3.075,P1.08,P2.09_batch_022025_5	R1.033,R2.020,R3.075,P1.07,P2.07_batch_022025_5	1120	724	3607	0.297942689199118	1911	4760	14102	6mon	WT	HPF	open	OG	OG NN	-2.40618634610062	9.25817929836757
R1.033,R2.021,R3.008,P1.08,P2.09_batch_022025_5	R1.033,R2.021,R3.008,P1.07,P2.07_batch_022025_5	3361	1741	15098	0.320510774142059	8514	10767	32390	6mon	WT	HPF	open	IN	MGE Gaba	2.30694305510635	0.651384345021321
R1.033,R2.021,R3.088,P1.08,P2.09_batch_022025_5	R1.033,R2.021,R3.088,P1.07,P2.07_batch_022025_5	7503	3031	15889	0.319847908745247	8944	16837	53190	6mon	WT	HPF	open	IN	MGE Gaba	2.12196206660385	1.05358015629299
R1.033,R2.022,R3.051,P1.08,P2.09_batch_022025_5	R1.033,R2.022,R3.051,P1.07,P2.07_batch_022025_5	666	454	1095	0.302021403091558	587	1658	5402	6mon	WT	HPF	open	OG	OG NN	-4.60862732319718	6.91851054760463
R1.033,R2.023,R3.020,P1.08,P2.09_batch_022025_5	R1.033,R2.023,R3.020,P1.07,P2.07_batch_022025_5	5169	2551	17218	0.325209391734176	9829	17165	54825	6mon	WT	HPF	open	IN	MGE Gaba	2.41512810797805	0.616189471211506
R1.033,R2.023,R3.067,P1.08,P2.09_batch_022025_5	R1.033,R2.023,R3.067,P1.07,P2.07_batch_022025_5	1767	1086	5194	0.323637196518552	2953	7743	24670	6mon	WT	HPF	open	OG	OG NN	-4.00848579792863	12.1035782012606
R1.033,R2.024,R3.040,P1.08,P2.09_batch_022025_5	R1.033,R2.024,R3.040,P1.07,P2.07_batch_022025_5	1413	930	5466	0.326890034364261	3134	8786	28484	6mon	WT	HPF	open	MG	MG NN	6.23578071208114	-13.5212835159635
R1.033,R2.024,R3.063,P1.08,P2.09_batch_022025_5	R1.033,R2.024,R3.063,P1.07,P2.07_batch_022025_5	5872	2495	15084	0.312164061853965	8318	15633	49322	6mon	WT	HPF	open	EN	L6 CT Glut	5.67575835795516	4.10962211224086
R1.033,R2.025,R3.002,P1.08,P2.09_batch_022025_5	R1.033,R2.025,R3.002,P1.07,P2.07_batch_022025_5	855	595	4232	0.293422733077905	2213	5251	16395	6mon	WT	HPF	open	OG	OG NN	-5.69114494709855	9.87478887173183
R1.033,R2.025,R3.074,P1.08,P2.09_batch_022025_5	R1.033,R2.025,R3.074,P1.07,P2.07_batch_022025_5	5202	2440	12739	0.327636898199192	7318	14344	45693	6mon	WT	HPF	open	IN	MGE Gaba	2.88536309809799	0.883393636670186
R1.033,R2.025,R3.075,P1.08,P2.09_batch_022025_5	R1.033,R2.025,R3.075,P1.07,P2.07_batch_022025_5	5933	2600	23389	0.323069079785878	13278	16951	53502	6mon	WT	HPF	open	EN	DG Glut	5.3862128219139	-1.86151904729359
R1.033,R2.026,R3.020,P1.08,P2.09_batch_022025_5	R1.033,R2.026,R3.020,P1.07,P2.07_batch_022025_5	3887	1887	6263	0.316653635652854	3496	9308	30568	6mon	WT	HPF	open	IN	MGE Gaba	-0.571727994965369	-0.0490231600140796
R1.033,R2.026,R3.033,P1.08,P2.09_batch_022025_5	R1.033,R2.026,R3.033,P1.07,P2.07_batch_022025_5	1262	808	3237	0.324165749908324	1843	6250	19094	6mon	WT	HPF	open	OG	OG NN	-4.14356041340714	10.3018079909945
R1.033,R2.027,R3.038,P1.08,P2.09_batch_022025_5	R1.033,R2.027,R3.038,P1.07,P2.07_batch_022025_5	938	578	1239	0.324401913875598	706	2081	6546	6mon	WT	HPF	open	AS	AS NN	11.8670186957848	-0.278518506560253
R1.033,R2.027,R3.044,P1.08,P2.09_batch_022025_5	R1.033,R2.027,R3.044,P1.07,P2.07_batch_022025_5	3655	1757	6283	0.334360834088849	3671	7527	24064	6mon	WT	HPF	open	IN	MGE Gaba	1.25909486026878	1.05025517078884
R1.033,R2.028,R3.057,P1.08,P2.09_batch_022025_5	R1.033,R2.028,R3.057,P1.07,P2.07_batch_022025_5	1052	672	2785	0.312946428571429	1539	5047	16320	6mon	WT	HPF	open	OG	OG NN	-6.84331083683854	11.3200822982455
R1.033,R2.028,R3.070,P1.08,P2.09_batch_022025_5	R1.033,R2.028,R3.070,P1.07,P2.07_batch_022025_5	1407	788	2361	0.284009546539379	1200	1659	4826	6mon	WT	HPF	open	IN	MGE Gaba	2.37129938216323	-1.62870789435856
R1.033,R2.029,R3.003,P1.08,P2.09_batch_022025_5	R1.033,R2.029,R3.003,P1.07,P2.07_batch_022025_5	1092	749	4307	0.319471761730823	2422	5616	17310	6mon	WT	HPF	open	OG	OG NN	-4.68555927662736	11.4605814132357
R1.033,R2.029,R3.014,P1.08,P2.09_batch_022025_5	R1.033,R2.029,R3.014,P1.07,P2.07_batch_022025_5	3468	1782	16859	0.311031816830211	9268	11049	33486	6mon	WT	HPF	open	IN	MGE Gaba	2.92094158740157	-0.112640329871105
R1.033,R2.029,R3.036,P1.08,P2.09_batch_022025_5	R1.033,R2.029,R3.036,P1.07,P2.07_batch_022025_5	4229	2091	9984	0.32658347068519	5720	11674	36286	6mon	WT	HPF	open	IN	MGE Gaba	2.24334334941024	1.05939876171596
R1.033,R2.029,R3.053,P1.08,P2.09_batch_022025_5	R1.033,R2.029,R3.053,P1.07,P2.07_batch_022025_5	1600	914	1339	0.29038854805726	694	1695	5280	6mon	WT	HPF	open	IN	MGE Gaba	1.41717016310806	2.10344802471645
R1.033,R2.029,R3.095,P1.08,P2.09_batch_022025_5	R1.033,R2.029,R3.095,P1.07,P2.07_batch_022025_5	2592	1403	8048	0.319555087930257	4527	9257	28774	6mon	WT	HPF	open	EN	L6 IT Glut	0.230623956633752	2.55178939434536
R1.033,R2.030,R3.025,P1.08,P2.09_batch_022025_5	R1.033,R2.030,R3.025,P1.07,P2.07_batch_022025_5	2290	1190	3243	0.33749566423864	1910	4821	15165	6mon	WT	HPF	open	IN	MSN Gaba	-8.32999325184708	2.48008095356472
R1.033,R2.030,R3.051,P1.08,P2.09_batch_022025_5	R1.033,R2.030,R3.051,P1.07,P2.07_batch_022025_5	670	502	2977	0.323470611755298	1692	5140	16668	6mon	WT	HPF	open	OG	OG NN	-3.88794374852067	8.59544145199306
R1.033,R2.030,R3.061,P1.08,P2.09_batch_022025_5	R1.033,R2.030,R3.061,P1.07,P2.07_batch_022025_5	1116	708	3009	0.321499800558436	1701	3953	12514	6mon	WT	HPF	open	OG	OG NN	-3.9627895393837	10.3271719131137
R1.033,R2.030,R3.073,P1.08,P2.09_batch_022025_5	R1.033,R2.030,R3.073,P1.07,P2.07_batch_022025_5	4965	2227	11821	0.32979976442874	6828	13548	44066	6mon	WT	HPF	open	EN	DG Glut	5.43054008097762	-1.74056274560444
R1.033,R2.031,R3.033,P1.08,P2.09_batch_022025_5	R1.033,R2.031,R3.033,P1.07,P2.07_batch_022025_5	1328	886	3356	0.288824979457683	1731	5169	16017	6mon	WT	HPF	open	MG	MG NN	5.57020282359237	-13.9657873001432
R1.033,R2.031,R3.063,P1.08,P2.09_batch_022025_5	R1.033,R2.031,R3.063,P1.07,P2.07_batch_022025_5	1928	1176	3724	0.294733044733045	1955	5998	17978	6mon	WT	HPF	open	AS	AS NN	13.8165292701256	0.437253704991414
R1.033,R2.031,R3.068,P1.08,P2.09_batch_022025_5	R1.033,R2.031,R3.068,P1.07,P2.07_batch_022025_5	6818	2750	8120	0.282293305366195	4106	9005	27800	6mon	WT	HPF	open	IN	MSN Gaba	4.82155608744735	-0.233326920542644
R1.033,R2.032,R3.010,P1.08,P2.09_batch_022025_5	R1.033,R2.032,R3.010,P1.07,P2.07_batch_022025_5	1293	819	4391	0.325074064099111	2506	7543	24128	6mon	WT	HPF	open	OG	OG NN	-5.74035740284806	11.5511089477206
R1.033,R2.032,R3.017,P1.08,P2.09_batch_022025_5	R1.033,R2.032,R3.017,P1.07,P2.07_batch_022025_5	2845	1508	4174	0.307645446238197	2273	5369	16920	6mon	WT	HPF	open	EN	DG Glut	5.40327834696884	-2.17341352370732
R1.033,R2.032,R3.048,P1.08,P2.09_batch_022025_5	R1.033,R2.032,R3.048,P1.07,P2.07_batch_022025_5	3241	1703	8606	0.321528165086447	4866	8819	28637	6mon	WT	HPF	open	IN	MSN Gaba	-5.91650295643693	0.316401830639912
R1.033,R2.032,R3.055,P1.08,P2.09_batch_022025_5	R1.033,R2.032,R3.055,P1.07,P2.07_batch_022025_5	5407	2514	27608	0.318533837894922	15487	17647	54605	6mon	WT	HPF	open	IN	MGE Gaba	2.2857946118843	1.42590772243984
R1.033,R2.032,R3.067,P1.08,P2.09_batch_022025_5	R1.033,R2.032,R3.067,P1.07,P2.07_batch_022025_5	3517	1767	10070	0.321662498511373	5696	12118	38070	6mon	WT	HPF	open	IN	Lamp5 Gaba	-2.94447636990433	0.50358127686031
R1.033,R2.032,R3.073,P1.08,P2.09_batch_022025_5	R1.033,R2.032,R3.073,P1.07,P2.07_batch_022025_5	1670	1036	7852	0.310510318349064	4310	8843	26858	6mon	WT	HPF	open	OG	OG NN	-3.8440060654152	11.4922834548617
R1.033,R2.033,R3.008,P1.08,P2.09_batch_022025_5	R1.033,R2.033,R3.008,P1.07,P2.07_batch_022025_5	1114	796	5525	0.322894168466523	3135	8895	29152	6mon	WT	HPF	open	MG	MG NN	6.23575734706039	-12.8173459854459
R1.033,R2.033,R3.019,P1.08,P2.09_batch_022025_5	R1.033,R2.033,R3.019,P1.07,P2.07_batch_022025_5	2323	1222	3046	0.311421528348398	1676	3798	12306	6mon	WT	HPF	open	EN	L6 CT Glut	5.20770740122909	3.71783124538906
R1.033,R2.033,R3.040,P1.08,P2.09_batch_022025_5	R1.033,R2.033,R3.040,P1.07,P2.07_batch_022025_5	1162	807	6239	0.320725588575839	3520	9702	30330	6mon	WT	HPF	open	MG	MG NN	6.2878150901329	-12.3838704910611
R1.033,R2.033,R3.052,P1.08,P2.09_batch_022025_5	R1.033,R2.033,R3.052,P1.07,P2.07_batch_022025_5	1674	963	6118	0.309940316937641	3353	8492	26106	6mon	WT	HPF	open	OG	OG NN	-2.89088440327531	7.93052255245693
R1.033,R2.034,R3.024,P1.08,P2.09_batch_022025_5	R1.033,R2.034,R3.024,P1.07,P2.07_batch_022025_5	5161	2295	15536	0.321163366336634	8776	12935	41902	6mon	WT	HPF	open	EN	DG Glut	5.47545718760604	-2.24746168521397
R1.033,R2.034,R3.063,P1.08,P2.09_batch_022025_5	R1.033,R2.034,R3.063,P1.07,P2.07_batch_022025_5	3463	1657	5492	0.324929971988795	3133	7319	23036	6mon	WT	HPF	open	IN	MSN Gaba	-6.17033005146866	0.453276506390645
R1.033,R2.035,R3.008,P1.08,P2.09_batch_022025_5	R1.033,R2.035,R3.008,P1.07,P2.07_batch_022025_5	1603	906	1094	0.288776796973518	564	1343	3894	6mon	WT	HPF	open	IN	MGE Gaba	2.49030136675948	-0.364094742808269
R1.033,R2.035,R3.028,P1.08,P2.09_batch_022025_5	R1.033,R2.035,R3.028,P1.07,P2.07_batch_022025_5	3678	1829	8720	0.313566552901024	4827	8845	27790	6mon	WT	HPF	open	EN	L2/3 IT Glut	1.77102559418792	6.48472844692714
R1.033,R2.035,R3.045,P1.08,P2.09_batch_022025_5	R1.033,R2.035,R3.045,P1.07,P2.07_batch_022025_5	5211	2387	15927	0.316376789287363	8883	11946	36496	6mon	WT	HPF	open	EN	DG Glut	5.48665666194076	-1.86030555633061
R1.033,R2.035,R3.060,P1.08,P2.09_batch_022025_5	R1.033,R2.035,R3.060,P1.07,P2.07_batch_022025_5	4953	2441	9823	0.316452538355994	5480	11479	36107	6mon	WT	HPF	open	IN	MGE Gaba	2.40554642291183	0.854698530163838
R1.033,R2.035,R3.070,P1.08,P2.09_batch_022025_5	R1.033,R2.035,R3.070,P1.07,P2.07_batch_022025_5	1411	869	4342	0.315789473684211	2418	6850	21076	6mon	WT	HPF	open	IN	Lamp5 Gaba	-4.63150835423356	-1.15874555078499
R1.033,R2.035,R3.081,P1.08,P2.09_batch_022025_5	R1.033,R2.035,R3.081,P1.07,P2.07_batch_022025_5	1399	865	4525	0.321020462397024	2555	6827	21266	6mon	WT	HPF	open	OG	OG NN	-5.94085503010636	11.3180090102816
R1.033,R2.036,R3.006,P1.08,P2.09_batch_022025_5	R1.033,R2.036,R3.006,P1.07,P2.07_batch_022025_5	5905	2517	21769	0.309969928290539	11932	13786	43259	6mon	WT	HPF	open	IN	MSN Gaba	-8.30646706013566	0.408802262272908
R1.033,R2.036,R3.027,P1.08,P2.09_batch_022025_5	R1.033,R2.036,R3.027,P1.07,P2.07_batch_022025_5	1990	1094	2096	0.323094425483504	1190	2672	8624	6mon	WT	HPF	open	IN	MGE Gaba	1.04710960002059	-0.526222446236537
R1.033,R2.036,R3.047,P1.08,P2.09_batch_022025_5	R1.033,R2.036,R3.047,P1.07,P2.07_batch_022025_5	1149	722	2030	0.321301775147929	1147	3722	11814	6mon	WT	HPF	open	AS	AS NN	12.0088272056114	0.20872305962093
R1.033,R2.036,R3.065,P1.08,P2.09_batch_022025_5	R1.033,R2.036,R3.065,P1.07,P2.07_batch_022025_5	2305	1215	2736	0.301904761904762	1466	3475	10696	6mon	WT	HPF	open	IN	MSN Gaba	-7.58264160542374	1.7185677203799
R1.033,R2.037,R3.061,P1.08,P2.09_batch_022025_5	R1.033,R2.037,R3.061,P1.07,P2.07_batch_022025_5	7921	3066	12654	0.325431637890807	7228	12772	40878	6mon	WT	HPF	open	EN	DG Glut	5.59371518702621	-1.98406887916081
R1.033,R2.037,R3.075,P1.08,P2.09_batch_022025_5	R1.033,R2.037,R3.075,P1.07,P2.07_batch_022025_5	1413	881	7586	0.327676643011416	4358	9656	30724	6mon	WT	HPF	open	OG	OG NN	-2.41500616459733	10.5046640548373
R1.033,R2.037,R3.091,P1.08,P2.09_batch_022025_5	R1.033,R2.037,R3.091,P1.07,P2.07_batch_022025_5	2230	1195	4473	0.305730659025788	2423	6856	21174	6mon	WT	HPF	open	IN	MGE Gaba	-1.08793747811204	-0.792553127977775
R1.033,R2.038,R3.001,P1.08,P2.09_batch_022025_5	R1.033,R2.038,R3.001,P1.07,P2.07_batch_022025_5	4220	1978	9877	0.323532955777805	5614	9927	30936	6mon	WT	HPF	open	EN	L6 IT Glut	0.57296150536651	3.72602378460415
R1.033,R2.039,R3.013,P1.08,P2.09_batch_022025_5	R1.033,R2.039,R3.013,P1.07,P2.07_batch_022025_5	2486	1351	3885	0.327300150829563	2230	5854	18600	6mon	WT	HPF	open	IN	MGE Gaba	2.29333579154128	-0.20279056695454
R1.033,R2.039,R3.048,P1.08,P2.09_batch_022025_5	R1.033,R2.039,R3.048,P1.07,P2.07_batch_022025_5	4132	2160	17301	0.304234381988967	9333	10799	33596	6mon	WT	HPF	open	IN	MGE Gaba	3.24994372935409	0.448244086232258
R1.033,R2.040,R3.002,P1.08,P2.09_batch_022025_5	R1.033,R2.040,R3.002,P1.07,P2.07_batch_022025_5	1772	1026	6722	0.300895289996107	3592	5488	16190	6mon	WT	HPF	open	IN	Lamp5 Gaba	-3.09968161969071	0.0576679024363294
R1.033,R2.040,R3.082,P1.08,P2.09_batch_022025_5	R1.033,R2.040,R3.082,P1.07,P2.07_batch_022025_5	3449	1744	11725	0.328187250996016	6745	9755	30906	6mon	WT	HPF	open	IN	MSN Gaba	-6.68269110112076	0.094361535039021
R1.033,R2.042,R3.010,P1.08,P2.09_batch_022025_5	R1.033,R2.042,R3.010,P1.07,P2.07_batch_022025_5	5095	2314	23598	0.31452499345721	13096	14678	44802	6mon	WT	HPF	open	IN	MSN Gaba	-6.43697023777848	0.429686776127888
R1.033,R2.042,R3.094,P1.08,P2.09_batch_022025_5	R1.033,R2.042,R3.094,P1.07,P2.07_batch_022025_5	2901	1658	11597	0.311826798793623	6389	9769	29806	6mon	WT	HPF	open	OPC	OPC NN	10.8249807319176	-5.33262670901768
R1.033,R2.043,R3.041,P1.08,P2.09_batch_022025_5	R1.033,R2.043,R3.041,P1.07,P2.07_batch_022025_5	2576	1448	4980	0.298887122416534	2646	6101	18330	6mon	WT	HPF	open	IN	MGE Gaba	2.77348482222671	0.337678066220356
R1.033,R2.043,R3.065,P1.08,P2.09_batch_022025_5	R1.033,R2.043,R3.065,P1.07,P2.07_batch_022025_5	2255	1264	3428	0.280284043441938	1723	5458	15912	6mon	WT	HPF	open	OPC	OPC NN	10.7488384208214	-5.50890196231358
R1.033,R2.043,R3.071,P1.08,P2.09_batch_022025_5	R1.033,R2.043,R3.071,P1.07,P2.07_batch_022025_5	969	665	4334	0.296524146416487	2287	3995	11954	6mon	WT	HPF	open	OG	OG NN	-4.87187147526627	10.1375251922274
R1.033,R2.043,R3.080,P1.08,P2.09_batch_022025_5	R1.033,R2.043,R3.080,P1.07,P2.07_batch_022025_5	754	515	2445	0.303126656067833	1315	4113	12550	6mon	WT	HPF	open	OG	OG NN	-5.76516724018937	9.25019799801357
R1.033,R2.044,R3.040,P1.08,P2.09_batch_022025_5	R1.033,R2.044,R3.040,P1.07,P2.07_batch_022025_5	1503	924	6019	0.329733898958735	3476	9149	30148	6mon	WT	HPF	open	AS	AS NN	12.5963373145592	0.849875560727192
R1.033,R2.044,R3.047,P1.08,P2.09_batch_022025_5	R1.033,R2.044,R3.047,P1.07,P2.07_batch_022025_5	2070	1170	5249	0.315270935960591	2919	7058	21710	6mon	WT	HPF	open	IN	Lamp5 Gaba	-3.54180622486954	0.239125719990803
R1.033,R2.044,R3.081,P1.08,P2.09_batch_022025_5	R1.033,R2.044,R3.081,P1.07,P2.07_batch_022025_5	1184	762	2199	0.321701199563795	1244	3080	9756	6mon	WT	HPF	open	OG	OG NN	-6.71878719715958	11.5655857238436
R1.033,R2.045,R3.049,P1.08,P2.09_batch_022025_5	R1.033,R2.045,R3.049,P1.07,P2.07_batch_022025_5	839	561	2996	0.312551953449709	1654	5283	16418	6mon	WT	HPF	open	OG	OG NN	-6.14461470036393	8.19366704555996
R1.033,R2.045,R3.061,P1.08,P2.09_batch_022025_5	R1.033,R2.045,R3.061,P1.07,P2.07_batch_022025_5	2806	1485	11686	0.322883692433371	6631	9474	29752	6mon	WT	HPF	open	IN	MGE Gaba	0.17178415866012	0.0862014803553357
R1.033,R2.046,R3.053,P1.08,P2.09_batch_022025_5	R1.033,R2.046,R3.053,P1.07,P2.07_batch_022025_5	4650	2216	18345	0.322746501789782	10406	15891	51183	6mon	WT	HPF	open	EN	DG Glut	5.24495553584213	-1.68177116778843
R1.033,R2.047,R3.013,P1.08,P2.09_batch_022025_5	R1.033,R2.047,R3.013,P1.07,P2.07_batch_022025_5	5924	2739	13737	0.334713481285194	8034	15075	47732	6mon	WT	HPF	open	IN	MGE Gaba	2.22676539034957	1.02372240158565
R1.033,R2.047,R3.023,P1.08,P2.09_batch_022025_5	R1.033,R2.047,R3.023,P1.07,P2.07_batch_022025_5	1883	1033	5857	0.343404015762807	3499	7767	24226	6mon	WT	HPF	open	AS	AS NN	13.4655132255089	0.561745754208638
R1.033,R2.047,R3.044,P1.08,P2.09_batch_022025_5	R1.033,R2.047,R3.044,P1.07,P2.07_batch_022025_5	1304	888	14058	0.318711682928935	7890	12777	39984	6mon	WT	HPF	open	AS	AS NN	12.0903844794762	0.139851323094441
R1.033,R2.048,R3.063,P1.08,P2.09_batch_022025_5	R1.033,R2.048,R3.063,P1.07,P2.07_batch_022025_5	4076	1828	9394	0.323051535922823	5333	11228	35508	6mon	WT	HPF	open	IN	MSN Gaba	-8.93132019429093	2.82225429150112
R1.033,R2.050,R3.010,P1.08,P2.09_batch_022025_5	R1.033,R2.050,R3.010,P1.07,P2.07_batch_022025_5	6365	2727	12272	0.311895797293172	6762	12004	38662	6mon	WT	HPF	open	EN	L2/3 IT Glut	0.473999883843607	5.7908025893832
R1.033,R2.050,R3.034,P1.08,P2.09_batch_022025_5	R1.033,R2.050,R3.034,P1.07,P2.07_batch_022025_5	1198	810	5315	0.324793940744041	3031	8434	26674	6mon	WT	HPF	open	MG	MG NN	5.14957761378402	-14.0533460464811
R1.033,R2.050,R3.071,P1.08,P2.09_batch_022025_5	R1.033,R2.050,R3.071,P1.07,P2.07_batch_022025_5	3864	1886	6387	0.331710834685416	3707	8381	26696	6mon	WT	HPF	open	EN	L5 PT Glut	1.88348435969467	3.16431628796108
R1.033,R2.051,R3.071,P1.08,P2.09_batch_022025_5	R1.033,R2.051,R3.071,P1.07,P2.07_batch_022025_5	12497	4618	35760	0.324687800192123	20387	40796	132838	6mon	WT	HPF	open	IN	MGE Gaba	1.10073408098335	1.80584298702724
R1.033,R2.054,R3.015,P1.08,P2.09_batch_022025_5	R1.033,R2.054,R3.015,P1.07,P2.07_batch_022025_5	1238	735	3713	0.331366459627329	2153	5855	18752	6mon	WT	HPF	open	OG	OG NN	-2.87663054852372	7.81131707760341
R1.033,R2.054,R3.079,P1.08,P2.09_batch_022025_5	R1.033,R2.054,R3.079,P1.07,P2.07_batch_022025_5	2536	1305	7709	0.323556653288052	4382	7016	22058	6mon	WT	HPF	open	IN	MSN Gaba	-7.77491665272599	2.27973472210415
R1.033,R2.055,R3.030,P1.08,P2.09_batch_022025_5	R1.033,R2.055,R3.030,P1.07,P2.07_batch_022025_5	5671	2563	18680	0.322900031938678	10600	19567	62316	6mon	WT	HPF	open	IN	MSN Gaba	-3.61194658665543	1.39236294361599
R1.033,R2.056,R3.020,P1.08,P2.09_batch_022025_5	R1.033,R2.056,R3.020,P1.07,P2.07_batch_022025_5	2654	1389	28168	0.314568810557236	15634	15332	46085	6mon	WT	HPF	open	IN	MSN Gaba	-8.5172557869423	1.98593150707729
R1.033,R2.056,R3.062,P1.08,P2.09_batch_022025_5	R1.033,R2.056,R3.062,P1.07,P2.07_batch_022025_5	1315	811	4565	0.327868852459016	2624	8142	25462	6mon	WT	HPF	open	OG	OG NN	-4.98527813343888	10.8424879226352
R1.033,R2.056,R3.095,P1.08,P2.09_batch_022025_5	R1.033,R2.056,R3.095,P1.07,P2.07_batch_022025_5	765	469	1552	0.312750601443464	857	2664	8632	6mon	WT	HPF	open	OG	OG NN	-4.66465473561173	7.18172513576992
R1.033,R2.057,R3.093,P1.08,P2.09_batch_022025_5	R1.033,R2.057,R3.093,P1.07,P2.07_batch_022025_5	1136	749	3240	0.31002331002331	1776	5574	17289	6mon	WT	HPF	open	AS	AS NN	9.62185859294052	0.776108375516011
R1.033,R2.058,R3.001,P1.08,P2.09_batch_022025_5	R1.033,R2.058,R3.001,P1.07,P2.07_batch_022025_5	4633	2134	10549	0.32744836775483	6057	11573	36094	6mon	WT	HPF	open	EN	L2/3 IT PIR-ENTl Glut	-0.758791569756323	2.79750382038601
R1.033,R2.058,R3.020,P1.08,P2.09_batch_022025_5	R1.033,R2.058,R3.020,P1.07,P2.07_batch_022025_5	4531	2052	9117	0.306896069380333	4955	10478	32428	6mon	WT	HPF	open	EN	L2/3 IT PIR-ENTl Glut	-1.42250824360734	1.95507537456997
R1.033,R2.058,R3.023,P1.08,P2.09_batch_022025_5	R1.033,R2.058,R3.023,P1.07,P2.07_batch_022025_5	3754	1864	7300	0.315345699831366	4060	7494	23305	6mon	WT	HPF	open	IN	MSN Gaba	-7.62801742939835	0.845121732678486
R1.033,R2.058,R3.029,P1.08,P2.09_batch_022025_5	R1.033,R2.058,R3.029,P1.07,P2.07_batch_022025_5	2132	1148	3235	0.330953230988932	1874	6169	19514	6mon	WT	HPF	open	AS	AS NN	12.0382509192955	1.16644083591945
R1.033,R2.058,R3.068,P1.08,P2.09_batch_022025_5	R1.033,R2.058,R3.068,P1.07,P2.07_batch_022025_5	3010	1680	6857	0.317624044104571	3837	9967	30958	6mon	WT	HPF	open	OG	OG NN	-1.57493710904008	11.1925655517245
R1.033,R2.059,R3.010,P1.08,P2.09_batch_022025_5	R1.033,R2.059,R3.010,P1.07,P2.07_batch_022025_5	3047	1685	14099	0.306857246245703	7662	8028	24300	6mon	WT	HPF	open	IN	MGE Gaba	2.513639446212	-0.130166181597637
R1.033,R2.059,R3.037,P1.08,P2.09_batch_022025_5	R1.033,R2.059,R3.037,P1.07,P2.07_batch_022025_5	1164	780	5020	0.324598677998111	2861	7962	26530	6mon	WT	HPF	open	OG	OG NN	-3.25052547840958	10.2986179504061
R1.033,R2.060,R3.034,P1.08,P2.09_batch_022025_5	R1.033,R2.060,R3.034,P1.07,P2.07_batch_022025_5	964	629	6201	0.32683203938648	3555	7202	23282	6mon	WT	HPF	open	OG	OG NN	-4.94462013630753	9.8583189162875
R1.033,R2.060,R3.052,P1.08,P2.09_batch_022025_5	R1.033,R2.060,R3.052,P1.07,P2.07_batch_022025_5	1397	871	2185	0.329073482428115	1260	4185	13784	6mon	WT	HPF	open	AS	AS NN	12.9040622672569	0.0645351919794812
R1.033,R2.060,R3.080,P1.08,P2.09_batch_022025_5	R1.033,R2.060,R3.080,P1.07,P2.07_batch_022025_5	812	558	3664	0.302201704545455	1965	4625	14604	6mon	WT	HPF	open	OG	OG NN	-5.51650524525529	9.36808740231044
R1.033,R2.063,R3.012,P1.08,P2.09_batch_022025_5	R1.033,R2.063,R3.012,P1.07,P2.07_batch_022025_5	1165	835	4354	0.314310051107325	2415	6841	21230	6mon	WT	HPF	open	MG	MG NN	4.42967056841964	-11.9978011932706
R1.033,R2.063,R3.068,P1.08,P2.09_batch_022025_5	R1.033,R2.063,R3.068,P1.07,P2.07_batch_022025_5	3285	1573	9169	0.320635754630238	5172	7465	22278	6mon	WT	HPF	open	IN	MSN Gaba	-8.27346516041642	1.48139106365688
R1.033,R2.065,R3.034,P1.08,P2.09_batch_022025_5	R1.033,R2.065,R3.034,P1.07,P2.07_batch_022025_5	2798	1540	10621	0.327112092766427	6093	10647	33634	6mon	WT	HPF	open	IN	MGE Gaba	1.05534059913272	-0.256094047102855
R1.033,R2.065,R3.035,P1.08,P2.09_batch_022025_5	R1.033,R2.065,R3.035,P1.07,P2.07_batch_022025_5	1250	856	5206	0.329616413916146	3006	8940	29567	6mon	WT	HPF	open	MG	MG NN	5.72358607859725	-13.3674892273282
R1.033,R2.066,R3.069,P1.08,P2.09_batch_022025_5	R1.033,R2.066,R3.069,P1.07,P2.07_batch_022025_5	5292	2423	11747	0.317809355875946	6577	13734	43782	6mon	WT	HPF	open	IN	MGE Gaba	1.25536223859901	1.39516221615322
R1.033,R2.066,R3.077,P1.08,P2.09_batch_022025_5	R1.033,R2.066,R3.077,P1.07,P2.07_batch_022025_5	6964	2846	26488	0.322394258114025	15011	21305	65890	6mon	WT	HPF	open	IN	MSN Gaba	-4.24831152348405	1.71351443859584
R1.033,R2.066,R3.096,P1.08,P2.09_batch_022025_5	R1.033,R2.066,R3.096,P1.07,P2.07_batch_022025_5	1576	925	4164	0.319068413391557	2339	6249	19450	6mon	WT	HPF	open	AS	AS NN	13.6737089118492	0.79628478619106
R1.033,R2.067,R3.087,P1.08,P2.09_batch_022025_5	R1.033,R2.067,R3.087,P1.07,P2.07_batch_022025_5	2736	1504	13801	0.314895898489858	7667	7274	22266	6mon	WT	HPF	open	IN	MGE Gaba	2.4260716399681	-0.382114180598186
R1.033,R2.067,R3.089,P1.08,P2.09_batch_022025_5	R1.033,R2.067,R3.089,P1.07,P2.07_batch_022025_5	2814	1617	13228	0.320135024176626	7452	14990	47884	6mon	WT	HPF	open	MG	MG NN	6.98254584879989	-10.8674234238004
R1.033,R2.068,R3.009,P1.08,P2.09_batch_022025_5	R1.033,R2.068,R3.009,P1.07,P2.07_batch_022025_5	6447	2828	19786	0.322290067105979	11210	26263	83678	6mon	WT	HPF	open	EN	L2/3 IT PIR-ENTl Glut	-1.01792621998673	2.56285869213588
R1.033,R2.068,R3.010,P1.08,P2.09_batch_022025_5	R1.033,R2.068,R3.010,P1.07,P2.07_batch_022025_5	1170	750	792	0.320121951219512	446	1016	3214	6mon	WT	HPF	open	OG	OG NN	-3.43976879505997	10.61261235806
R1.033,R2.068,R3.045,P1.08,P2.09_batch_022025_5	R1.033,R2.068,R3.045,P1.07,P2.07_batch_022025_5	5678	2521	11633	0.326839608357727	6669	11867	37518	6mon	WT	HPF	open	EN	L6 IT Glut	1.16777887554283	2.61711775394924
R1.033,R2.068,R3.054,P1.08,P2.09_batch_022025_5	R1.033,R2.068,R3.054,P1.07,P2.07_batch_022025_5	2410	1253	3573	0.316042597045689	1991	3965	12144	6mon	WT	HPF	open	EN	L2/3 IT PIR-ENTl Glut	-0.18096733479386	2.68920337292202
R1.033,R2.069,R3.018,P1.08,P2.09_batch_022025_5	R1.033,R2.069,R3.018,P1.07,P2.07_batch_022025_5	2689	1336	5292	0.303785103785104	2851	5281	16204	6mon	WT	HPF	open	IN	MSN Gaba	-8.28200626759415	2.92924820515163
R1.033,R2.069,R3.065,P1.08,P2.09_batch_022025_5	R1.033,R2.069,R3.065,P1.07,P2.07_batch_022025_5	1559	954	5261	0.327090301003344	3018	8267	26330	6mon	WT	HPF	open	AS	AS NN	10.7359180411827	1.40767895313747
R1.033,R2.069,R3.078,P1.08,P2.09_batch_022025_5	R1.033,R2.069,R3.078,P1.07,P2.07_batch_022025_5	968	594	1306	0.312678741658723	721	1698	5248	6mon	WT	HPF	open	OG	OG NN	-5.14413071064835	8.94414102169521
R1.033,R2.069,R3.079,P1.08,P2.09_batch_022025_5	R1.033,R2.069,R3.079,P1.07,P2.07_batch_022025_5	1115	730	3820	0.328654256942325	2200	6379	20280	6mon	WT	HPF	open	OG	OG NN	-2.76778769879227	10.8586116943026
R1.033,R2.071,R3.002,P1.08,P2.09_batch_022025_5	R1.033,R2.071,R3.002,P1.07,P2.07_batch_022025_5	1820	1044	5635	0.300279329608939	3006	4701	13800	6mon	WT	HPF	open	IN	MSN Gaba	-7.02856254963761	2.33258091541774
R1.033,R2.071,R3.004,P1.08,P2.09_batch_022025_5	R1.033,R2.071,R3.004,P1.07,P2.07_batch_022025_5	4554	2249	23366	0.31921401907922	13131	15931	49014	6mon	WT	HPF	open	IN	MGE Gaba	0.78453681231851	0.217462292637898
R1.033,R2.072,R3.062,P1.08,P2.09_batch_022025_5	R1.033,R2.072,R3.062,P1.07,P2.07_batch_022025_5	5409	2349	8523	0.319767441860465	4797	10085	32176	6mon	WT	HPF	open	EN	DG Glut	4.04375815005416	-0.379317530665325
R1.033,R2.072,R3.078,P1.08,P2.09_batch_022025_5	R1.033,R2.072,R3.078,P1.07,P2.07_batch_022025_5	2566	1329	2837	0.314459930313589	1574	4259	13046	6mon	WT	HPF	open	IN	MGE Gaba	1.07555503757114	-0.0333820071553455
R1.033,R2.074,R3.021,P1.08,P2.09_batch_022025_5	R1.033,R2.074,R3.021,P1.07,P2.07_batch_022025_5	3268	1728	7143	0.30690948044992	3882	10762	33422	6mon	WT	HPF	open	AS	AS NN	12.2015943488609	1.78214966389187
R1.033,R2.074,R3.029,P1.08,P2.09_batch_022025_5	R1.033,R2.074,R3.029,P1.07,P2.07_batch_022025_5	3879	1965	5478	0.322193097422455	3103	7183	23258	6mon	WT	HPF	open	IN	MGE Gaba	2.93601345629806	0.384209266629292
R1.033,R2.074,R3.036,P1.08,P2.09_batch_022025_5	R1.033,R2.074,R3.036,P1.07,P2.07_batch_022025_5	2079	1182	7144	0.320276886712814	4026	8076	25958	6mon	WT	HPF	open	OG	OG NN	-3.69122839360123	9.83677159878261
R1.033,R2.074,R3.073,P1.08,P2.09_batch_022025_5	R1.033,R2.074,R3.073,P1.07,P2.07_batch_022025_5	5636	2478	10645	0.313736903376019	5895	11808	36062	6mon	WT	HPF	open	IN	MSN Gaba	-7.68856239704972	0.418003908124043
R1.033,R2.074,R3.082,P1.08,P2.09_batch_022025_5	R1.033,R2.074,R3.082,P1.07,P2.07_batch_022025_5	1626	946	2738	0.288024254674078	1409	3610	10746	6mon	WT	HPF	open	OG	OG NN	-4.63085604100114	11.830042472806
R1.033,R2.074,R3.093,P1.08,P2.09_batch_022025_5	R1.033,R2.074,R3.093,P1.07,P2.07_batch_022025_5	3496	1676	15192	0.310270628155259	8334	10772	33196	6mon	WT	HPF	open	IN	MSN Gaba	-8.31451321034318	2.5880871925021
R1.033,R2.077,R3.047,P1.08,P2.09_batch_022025_5	R1.033,R2.077,R3.047,P1.07,P2.07_batch_022025_5	3792	1939	8221	0.324289219223553	4682	10841	36160	6mon	WT	HPF	open	IN	MGE Gaba	2.48280536742324	-0.0381950822209582
R1.033,R2.077,R3.080,P1.08,P2.09_batch_022025_5	R1.033,R2.077,R3.080,P1.07,P2.07_batch_022025_5	4462	2219	10941	0.323051771117166	6211	12264	39579	6mon	WT	HPF	open	IN	MGE Gaba	3.28218936534042	0.490884057011677
R1.033,R2.078,R3.011,P1.08,P2.09_batch_022025_5	R1.033,R2.078,R3.011,P1.07,P2.07_batch_022025_5	1151	739	6581	0.316250465896385	3669	6783	22002	6mon	WT	HPF	open	OG	OG NN	-2.4597811737526	10.6884342345858
R1.033,R2.079,R3.054,P1.08,P2.09_batch_022025_5	R1.033,R2.079,R3.054,P1.07,P2.07_batch_022025_5	4381	2146	10064	0.322569155882702	5706	11089	35582	6mon	WT	HPF	open	EN	L2/3 IT PIR-ENTl Glut	0.134757276488489	4.66247045132168
R1.033,R2.079,R3.092,P1.08,P2.09_batch_022025_5	R1.033,R2.079,R3.092,P1.07,P2.07_batch_022025_5	1077	679	2264	0.322971548998946	1285	4038	11936	6mon	WT	HPF	open	OG	OG NN	-3.14210367588883	8.47266923519619
R1.033,R2.080,R3.006,P1.08,P2.09_batch_022025_5	R1.033,R2.080,R3.006,P1.07,P2.07_batch_022025_5	10718	3609	16267	0.319839560276313	9157	14000	43949	6mon	WT	HPF	open	EN	L4/5 IT Glut	1.62575268359298	3.4703999671603
R1.033,R2.080,R3.074,P1.08,P2.09_batch_022025_5	R1.033,R2.080,R3.074,P1.07,P2.07_batch_022025_5	1460	923	5166	0.327437641723356	2966	8450	27450	6mon	WT	HPF	open	OG	OG NN	-2.31378841786271	11.0977607879306
R1.033,R2.080,R3.076,P1.08,P2.09_batch_022025_5	R1.033,R2.080,R3.076,P1.07,P2.07_batch_022025_5	809	541	3947	0.315461346633416	2196	6074	19542	6mon	WT	HPF	open	OG	OG NN	-6.0121984520424	8.86054956051357
R1.033,R2.080,R3.081,P1.08,P2.09_batch_022025_5	R1.033,R2.080,R3.081,P1.07,P2.07_batch_022025_5	1284	808	2886	0.309273840769904	1579	3963	11898	6mon	WT	HPF	open	OG	OG NN	-6.22954988865739	11.1421238097811
R1.033,R2.081,R3.059,P1.08,P2.09_batch_022025_5	R1.033,R2.081,R3.059,P1.07,P2.07_batch_022025_5	8562	3249	15377	0.32037007997491	8668	15482	49768	6mon	WT	HPF	open	EN	L6 IT Glut	0.240938480807489	4.41364156338222
R1.033,R2.081,R3.062,P1.08,P2.09_batch_022025_5	R1.033,R2.081,R3.062,P1.07,P2.07_batch_022025_5	5177	2291	9557	0.330916122794295	5536	9850	32378	6mon	WT	HPF	open	EN	DG Glut	5.661513324691	-2.26745165256016
R1.033,R2.082,R3.038,P1.08,P2.09_batch_022025_5	R1.033,R2.082,R3.038,P1.07,P2.07_batch_022025_5	1202	762	4339	0.313926940639269	2404	6537	20754	6mon	WT	HPF	open	AS	AS NN	10.8710145911705	0.697824946370198
R1.033,R2.083,R3.038,P1.08,P2.09_batch_022025_5	R1.033,R2.083,R3.038,P1.07,P2.07_batch_022025_5	963	659	2914	0.29346314325452	1524	4468	13564	6mon	WT	HPF	open	OG	OG NN	-6.14568138508683	10.8351093444491
R1.033,R2.084,R3.029,P1.08,P2.09_batch_022025_5	R1.033,R2.084,R3.029,P1.07,P2.07_batch_022025_5	2248	1296	8128	0.318059299191375	4554	9752	30106	6mon	WT	HPF	open	OPC	OPC NN	10.7691459617149	-5.58191240695469
R1.033,R2.085,R3.005,P1.08,P2.09_batch_022025_5	R1.033,R2.085,R3.005,P1.07,P2.07_batch_022025_5	3130	1639	7473	0.325268817204301	4267	11809	37355	6mon	WT	HPF	open	IN	Lamp5 Gaba	-4.9669513741005	-1.01112523046486
R1.033,R2.085,R3.017,P1.08,P2.09_batch_022025_5	R1.033,R2.085,R3.017,P1.07,P2.07_batch_022025_5	2571	1386	7314	0.321117502054232	4131	6627	20408	6mon	WT	HPF	open	IN	Lamp5 Gaba	-2.63333392529374	-0.136236318621562
R1.033,R2.086,R3.073,P1.08,P2.09_batch_022025_5	R1.033,R2.086,R3.073,P1.07,P2.07_batch_022025_5	3055	1651	7495	0.313049245564583	4143	8888	27672	6mon	WT	HPF	open	IN	MGE Gaba	2.58060228438491	0.653102508511616
R1.033,R2.086,R3.081,P1.08,P2.09_batch_022025_5	R1.033,R2.086,R3.081,P1.07,P2.07_batch_022025_5	1350	766	2176	0.315014164305949	1209	3843	12344	6mon	WT	HPF	open	MG	MG NN	3.44725155444259	-5.81711853412144
R1.033,R2.086,R3.082,P1.08,P2.09_batch_022025_5	R1.033,R2.086,R3.082,P1.07,P2.07_batch_022025_5	4162	2046	13137	0.324925682370958	7494	12372	39450	6mon	WT	HPF	open	IN	MSN Gaba	-7.41364002613907	1.25428878399379
R1.033,R2.086,R3.090,P1.08,P2.09_batch_022025_5	R1.033,R2.086,R3.090,P1.07,P2.07_batch_022025_5	973	664	4535	0.325793031721269	2593	5371	16918	6mon	WT	HPF	open	OG	OG NN	-6.42345619587784	11.485975852933
R1.033,R2.087,R3.074,P1.08,P2.09_batch_022025_5	R1.033,R2.087,R3.074,P1.07,P2.07_batch_022025_5	4538	2089	12960	0.328227768267412	7456	10697	34204	6mon	WT	HPF	open	IN	MSN Gaba	-7.0665516891945	0.205982676472737
R1.033,R2.090,R3.041,P1.08,P2.09_batch_022025_5	R1.033,R2.090,R3.041,P1.07,P2.07_batch_022025_5	1830	1128	6726	0.334068170256062	3927	8739	27868	6mon	WT	HPF	open	OG	OG NN	-1.61607838063126	11.1037784728671
R1.033,R2.090,R3.047,P1.08,P2.09_batch_022025_5	R1.033,R2.090,R3.047,P1.07,P2.07_batch_022025_5	1224	782	3046	0.322340007852375	1726	5232	16591	6mon	WT	HPF	open	OG	OG NN	-6.41079807667618	11.7523933562899
R1.033,R2.091,R3.015,P1.08,P2.09_batch_022025_5	R1.033,R2.091,R3.015,P1.07,P2.07_batch_022025_5	4332	1952	8104	0.321174377224199	4578	9628	31092	6mon	WT	HPF	open	IN	MSN Gaba	-9.11341762928849	2.59982978436
R1.033,R2.092,R3.039,P1.08,P2.09_batch_022025_5	R1.033,R2.092,R3.039,P1.07,P2.07_batch_022025_5	1346	862	5089	0.317680881648299	2848	8264	26968	6mon	WT	HPF	open	OG	OG NN	-3.84493256001359	11.4599920425082
R1.033,R2.093,R3.028,P1.08,P2.09_batch_022025_5	R1.033,R2.093,R3.028,P1.07,P2.07_batch_022025_5	7538	3035	33018	0.324065748300543	18793	19496	61168	6mon	WT	HPF	open	EN	L2/3 IT PIR-ENTl Glut	-0.0808824935424866	4.5317317161227
R1.033,R2.093,R3.041,P1.08,P2.09_batch_022025_5	R1.033,R2.093,R3.041,P1.07,P2.07_batch_022025_5	1222	793	3896	0.34083784554004	2313	6203	19342	6mon	WT	HPF	open	OG	OG NN	-5.98684120564347	11.3187776717807
R1.033,R2.093,R3.055,P1.08,P2.09_batch_022025_5	R1.033,R2.093,R3.055,P1.07,P2.07_batch_022025_5	4099	1998	19893	0.327062570030076	11411	13859	42917	6mon	WT	HPF	open	EN	DG Glut	5.0063300094139	-1.60339475539677
R1.033,R2.094,R3.087,P1.08,P2.09_batch_022025_5	R1.033,R2.094,R3.087,P1.07,P2.07_batch_022025_5	980	686	5962	0.328241284763024	3430	10040	31996	6mon	WT	HPF	open	MG	MG NN	4.7027468642723	-12.9151252594327
R1.033,R2.094,R3.093,P1.08,P2.09_batch_022025_5	R1.033,R2.094,R3.093,P1.07,P2.07_batch_022025_5	982	644	5541	0.318261633011414	3106	7064	23488	6mon	WT	HPF	open	OG	OG NN	-2.31897545246964	9.67674790951259
R1.033,R2.095,R3.007,P1.08,P2.09_batch_022025_5	R1.033,R2.095,R3.007,P1.07,P2.07_batch_022025_5	2956	1690	9321	0.335884353741497	5467	10675	35230	6mon	WT	HPF	open	IN	MGE Gaba	2.31009363741989	0.312174192395283
R1.033,R2.095,R3.035,P1.08,P2.09_batch_022025_5	R1.033,R2.095,R3.035,P1.07,P2.07_batch_022025_5	2252	1233	9390	0.308563722184761	5127	6432	19348	6mon	WT	HPF	open	EN	L2/3 IT PIR-ENTl Glut	-0.585568908737952	2.77206813427456
R1.033,R2.095,R3.059,P1.08,P2.09_batch_022025_5	R1.033,R2.095,R3.059,P1.07,P2.07_batch_022025_5	911	620	3136	0.3207981580967	1770	4984	16525	6mon	WT	HPF	open	OG	OG NN	-5.71886492161637	10.4363752517367
R1.033,R2.095,R3.071,P1.08,P2.09_batch_022025_5	R1.033,R2.095,R3.071,P1.07,P2.07_batch_022025_5	817	550	3562	0.336190476190476	2091	5776	18210	6mon	WT	HPF	open	AS	AS NN	10.3052062949669	-0.0806624379491077
R1.033,R2.096,R3.037,P1.08,P2.09_batch_022025_5	R1.033,R2.096,R3.037,P1.07,P2.07_batch_022025_5	1670	1026	5456	0.326508620689655	3125	6936	22870	6mon	WT	HPF	open	OG	OG NN	-5.29447555928116	11.8480764541293
R1.034,R2.001,R3.068,P1.08,P2.09_batch_022025_5	R1.034,R2.001,R3.068,P1.07,P2.07_batch_022025_5	2708	1426	6196	0.291739894551845	3224	3804	11040	6mon	WT	HPF	open	EN	L2/3 IT Glut	0.804547093672699	5.33256446453579
R1.034,R2.002,R3.001,P1.08,P2.09_batch_022025_5	R1.034,R2.002,R3.001,P1.07,P2.07_batch_022025_5	2672	1471	9958	0.318270639960918	5582	12376	39122	6mon	WT	HPF	open	IN	MGE Gaba	2.63995086760635	0.328013769116475
R1.034,R2.002,R3.002,P1.08,P2.09_batch_022025_5	R1.034,R2.002,R3.002,P1.07,P2.07_batch_022025_5	1062	690	3527	0.305989110707804	1912	5539	16982	6mon	WT	HPF	open	IN	MGE Gaba	0.187647338820642	-0.642661162886547
R1.034,R2.002,R3.067,P1.08,P2.09_batch_022025_5	R1.034,R2.002,R3.067,P1.07,P2.07_batch_022025_5	2860	1580	9578	0.315525876460768	5330	11109	34579	6mon	WT	HPF	open	IN	MGE Gaba	-1.29788685231095	-0.666325652275013
R1.034,R2.002,R3.068,P1.08,P2.09_batch_022025_5	R1.034,R2.002,R3.068,P1.07,P2.07_batch_022025_5	2206	1282	13570	0.297495597730385	7181	7568	22717	6mon	WT	HPF	open	IN	MGE Gaba	1.65290057273025	0.00091742607600831
R1.034,R2.002,R3.085,P1.08,P2.09_batch_022025_5	R1.034,R2.002,R3.085,P1.07,P2.07_batch_022025_5	2910	1657	9484	0.32156862745098	5363	11714	37633	6mon	WT	HPF	open	IN	MGE Gaba	2.43081271262283	0.13091646763332
R1.034,R2.002,R3.088,P1.08,P2.09_batch_022025_5	R1.034,R2.002,R3.088,P1.07,P2.07_batch_022025_5	4175	2086	17404	0.312741312741313	9612	14964	46206	6mon	WT	HPF	open	IN	MGE Gaba	-1.67429876713639	-0.609406271252559
R1.034,R2.002,R3.096,P1.08,P2.09_batch_022025_5	R1.034,R2.002,R3.096,P1.07,P2.07_batch_022025_5	632	458	4240	0.304228780042592	2287	6371	19374	6mon	WT	HPF	open	OG	OG NN	-6.45313930897599	8.91614972683437
R1.034,R2.003,R3.044,P1.08,P2.09_batch_022025_5	R1.034,R2.003,R3.044,P1.07,P2.07_batch_022025_5	778	551	5392	0.311616044516578	2969	8355	25710	6mon	WT	HPF	open	OG	OG NN	-4.44515276341324	8.93432485195644
R1.034,R2.003,R3.088,P1.08,P2.09_batch_022025_5	R1.034,R2.003,R3.088,P1.07,P2.07_batch_022025_5	2853	1523	10309	0.308146689638198	5622	13409	41700	6mon	WT	HPF	open	IN	MGE Gaba	0.250972624732202	-0.108256169829296
R1.034,R2.003,R3.089,P1.08,P2.09_batch_022025_5	R1.034,R2.003,R3.089,P1.07,P2.07_batch_022025_5	1061	683	6020	0.311212814645309	3311	9020	27817	6mon	WT	HPF	open	AS	AS NN	12.0466451606285	0.131781927075459
R1.034,R2.003,R3.096,P1.08,P2.09_batch_022025_5	R1.034,R2.003,R3.096,P1.07,P2.07_batch_022025_5	1356	846	3530	0.309778729478944	1934	4883	14724	6mon	WT	HPF	open	IN	MGE Gaba	2.54135310263748	-1.46824283269398
R1.034,R2.004,R3.046,P1.08,P2.09_batch_022025_5	R1.034,R2.004,R3.046,P1.07,P2.07_batch_022025_5	838	572	4014	0.299573910193379	2137	6302	18736	6mon	WT	HPF	open	OG	OG NN	-4.34051084904557	8.66017400356777
R1.034,R2.004,R3.094,P1.08,P2.09_batch_022025_5	R1.034,R2.004,R3.094,P1.07,P2.07_batch_022025_5	2270	1220	5577	0.293733365594	2919	7386	21992	6mon	WT	HPF	open	IN	MSN Gaba	-8.46602440266495	3.35177432629116
R1.034,R2.005,R3.067,P1.08,P2.09_batch_022025_5	R1.034,R2.005,R3.067,P1.07,P2.07_batch_022025_5	3190	1585	7687	0.321957300919433	4351	9215	29414	6mon	WT	HPF	open	IN	MSN Gaba	-7.02752972035294	0.878784051861836
R1.034,R2.005,R3.068,P1.08,P2.09_batch_022025_5	R1.034,R2.005,R3.068,P1.07,P2.07_batch_022025_5	809	539	600	0.280952380952381	302	916	2724	6mon	WT	HPF	open	OG	OG NN	-3.5357260742653	9.12008344265468
R1.034,R2.005,R3.092,P1.08,P2.09_batch_022025_5	R1.034,R2.005,R3.092,P1.07,P2.07_batch_022025_5	11640	4350	40750	0.314870304791307	22636	38815	124931	6mon	WT	HPF	open	EN	L6 IT Car3 Glut	2.08047222705001	2.1205931815768
R1.034,R2.006,R3.037,P1.08,P2.09_batch_022025_5	R1.034,R2.006,R3.037,P1.07,P2.07_batch_022025_5	790	576	5044	0.316581694586065	2815	7902	24598	6mon	WT	HPF	open	MG	MG NN	3.40697359652633	-12.8330339279508
R1.034,R2.007,R3.001,P1.08,P2.09_batch_022025_5	R1.034,R2.007,R3.001,P1.07,P2.07_batch_022025_5	2844	1508	9491	0.316000517397491	5288	7102	21676	6mon	WT	HPF	open	EN	DG Glut	5.37899398417587	-2.67578507331364
R1.034,R2.007,R3.028,P1.08,P2.09_batch_022025_5	R1.034,R2.007,R3.028,P1.07,P2.07_batch_022025_5	1163	761	3184	0.324263883712262	1813	5664	17556	6mon	WT	HPF	open	OG	OG NN	-2.4937748947609	9.63384687038906
R1.034,R2.007,R3.038,P1.08,P2.09_batch_022025_5	R1.034,R2.007,R3.038,P1.07,P2.07_batch_022025_5	687	438	1337	0.272727272727273	656	2177	6978	6mon	WT	HPF	open	AS	AS NN	10.6529426536095	-0.399449774298595
R1.034,R2.007,R3.063,P1.08,P2.09_batch_022025_5	R1.034,R2.007,R3.063,P1.07,P2.07_batch_022025_5	868	513	3028	0.306947368421053	1646	2861	9010	6mon	WT	HPF	open	AS	AS NN	11.2742280921471	-1.15122573939316
R1.034,R2.008,R3.019,P1.08,P2.09_batch_022025_5	R1.034,R2.008,R3.019,P1.07,P2.07_batch_022025_5	1070	720	4849	0.330791229742612	2808	8417	26974	6mon	WT	HPF	open	OG	OG NN	-3.90355158238297	11.4412170562411
R1.034,R2.008,R3.025,P1.08,P2.09_batch_022025_5	R1.034,R2.008,R3.025,P1.07,P2.07_batch_022025_5	2082	1225	4955	0.31966813079551	2788	6618	20208	6mon	WT	HPF	open	IN	MGE Gaba	2.0978519877922	0.0572907242441907
R1.034,R2.008,R3.051,P1.08,P2.09_batch_022025_5	R1.034,R2.008,R3.051,P1.07,P2.07_batch_022025_5	774	557	4463	0.32281358652046	2532	7127	22475	6mon	WT	HPF	open	OG	OG NN	-6.36470365910416	9.69811402889736
R1.034,R2.008,R3.095,P1.08,P2.09_batch_022025_5	R1.034,R2.008,R3.095,P1.07,P2.07_batch_022025_5	3627	1915	15540	0.313104661389622	8591	17375	53916	6mon	WT	HPF	open	IN	MGE Gaba	3.21062612147445	0.0851939234400525
R1.034,R2.010,R3.002,P1.08,P2.09_batch_022025_5	R1.034,R2.010,R3.002,P1.07,P2.07_batch_022025_5	553	432	3802	0.285187914517318	1940	5692	16818	6mon	WT	HPF	open	MG	MG NN	3.55812263102645	-11.9948924866056
R1.034,R2.010,R3.039,P1.08,P2.09_batch_022025_5	R1.034,R2.010,R3.039,P1.07,P2.07_batch_022025_5	1712	1013	2896	0.303220035778175	1558	4428	13832	6mon	WT	HPF	open	IN	MGE Gaba	2.3236284217369	-1.56467313436024
R1.034,R2.010,R3.045,P1.08,P2.09_batch_022025_5	R1.034,R2.010,R3.045,P1.07,P2.07_batch_022025_5	1476	948	6701	0.32515878616796	3825	11690	37538	6mon	WT	HPF	open	AS	AS NN	13.1514739951622	0.469787708249165
R1.034,R2.010,R3.064,P1.08,P2.09_batch_022025_5	R1.034,R2.010,R3.064,P1.07,P2.07_batch_022025_5	3197	1620	10892	0.307089377632195	5923	10839	32725	6mon	WT	HPF	open	IN	MSN Gaba	-8.75394535450821	2.30529080959804
R1.034,R2.011,R3.027,P1.08,P2.09_batch_022025_5	R1.034,R2.011,R3.027,P1.07,P2.07_batch_022025_5	5150	2262	14948	0.319117885519702	8398	14483	45732	6mon	WT	HPF	open	EN	L6 IT Car3 Glut	3.31995558352584	3.57834636303432
R1.034,R2.011,R3.034,P1.08,P2.09_batch_022025_5	R1.034,R2.011,R3.034,P1.07,P2.07_batch_022025_5	1334	821	4104	0.307620817843866	2235	5488	16426	6mon	WT	HPF	open	OPC	OPC NN	10.3700017890465	-6.22164715198033
R1.034,R2.012,R3.041,P1.08,P2.09_batch_022025_5	R1.034,R2.012,R3.041,P1.07,P2.07_batch_022025_5	740	522	2812	0.322717622080679	1595	4115	13287	6mon	WT	HPF	open	OG	OG NN	-4.16415739445573	10.2497287902499
R1.034,R2.012,R3.047,P1.08,P2.09_batch_022025_5	R1.034,R2.012,R3.047,P1.07,P2.07_batch_022025_5	1517	957	6667	0.319862268938021	3753	9103	28942	6mon	WT	HPF	open	AS	AS NN	12.9856309852135	0.359172335591389
R1.034,R2.012,R3.049,P1.08,P2.09_batch_022025_5	R1.034,R2.012,R3.049,P1.07,P2.07_batch_022025_5	3165	1717	10134	0.317223092684103	5665	12079	38102	6mon	WT	HPF	open	IN	MGE Gaba	2.84519981951827	0.302968374219014
R1.034,R2.013,R3.029,P1.08,P2.09_batch_022025_5	R1.034,R2.013,R3.029,P1.07,P2.07_batch_022025_5	2144	1168	5778	0.328557013118063	3327	6458	19994	6mon	WT	HPF	open	IN	MSN Gaba	-8.36395931630021	3.22530709835537
R1.034,R2.014,R3.092,P1.08,P2.09_batch_022025_5	R1.034,R2.014,R3.092,P1.07,P2.07_batch_022025_5	2667	1575	16963	0.298134706938266	8993	12944	40246	6mon	WT	HPF	open	EN	DG Glut	5.11811542124862	-1.95385170844548
R1.034,R2.015,R3.050,P1.08,P2.09_batch_022025_5	R1.034,R2.015,R3.050,P1.07,P2.07_batch_022025_5	3618	1786	24423	0.307752341311134	13305	15293	45571	6mon	WT	HPF	open	EN	L2/3 IT PIR-ENTl Glut	-0.455722812699133	3.30051862331875
R1.034,R2.015,R3.056,P1.08,P2.09_batch_022025_5	R1.034,R2.015,R3.056,P1.07,P2.07_batch_022025_5	1343	796	2965	0.30808729139923	1617	2961	9186	6mon	WT	HPF	open	IN	MGE Gaba	2.43735158057327	-1.35186211136334
R1.034,R2.016,R3.008,P1.08,P2.09_batch_022025_5	R1.034,R2.016,R3.008,P1.07,P2.07_batch_022025_5	1562	867	4329	0.330302219844878	2504	5088	15872	6mon	WT	HPF	open	IN	MSN Gaba	-7.51009750752335	2.95859872433193
R1.034,R2.017,R3.019,P1.08,P2.09_batch_022025_5	R1.034,R2.017,R3.019,P1.07,P2.07_batch_022025_5	2423	1333	16763	0.309727860472109	9182	10958	34610	6mon	WT	HPF	open	IN	MSN Gaba	-8.74638843922501	3.19099055859096
R1.034,R2.017,R3.020,P1.08,P2.09_batch_022025_5	R1.034,R2.017,R3.020,P1.07,P2.07_batch_022025_5	3607	1811	24861	0.316373317556574	13866	17831	56762	6mon	WT	HPF	open	EN	L2/3 IT PIR-ENTl Glut	-0.380403999375159	3.27949916454799
R1.034,R2.017,R3.030,P1.08,P2.09_batch_022025_5	R1.034,R2.017,R3.030,P1.07,P2.07_batch_022025_5	980	680	6086	0.321983861444598	3445	9888	32071	6mon	WT	HPF	open	MG	MG NN	5.12755393595809	-13.3523610916471
R1.034,R2.017,R3.051,P1.08,P2.09_batch_022025_5	R1.034,R2.017,R3.051,P1.07,P2.07_batch_022025_5	2502	1411	14534	0.321729087609305	8222	12026	38482	6mon	WT	HPF	open	IN	MSN Gaba	-5.86382723240739	-0.116230258021282
R1.034,R2.017,R3.057,P1.08,P2.09_batch_022025_5	R1.034,R2.017,R3.057,P1.07,P2.07_batch_022025_5	1596	949	3178	0.305016181229773	1718	3675	11314	6mon	WT	HPF	open	IN	MGE Gaba	1.24745887131805	-1.07189623383038
R1.034,R2.018,R3.054,P1.08,P2.09_batch_022025_5	R1.034,R2.018,R3.054,P1.07,P2.07_batch_022025_5	1708	965	5374	0.3045770428948	2902	4434	13592	6mon	WT	HPF	open	IN	MSN Gaba	-7.73701191334611	2.94779335590847
R1.034,R2.018,R3.070,P1.08,P2.09_batch_022025_5	R1.034,R2.018,R3.070,P1.07,P2.07_batch_022025_5	1410	812	5641	0.30764029749831	3072	4018	12132	6mon	WT	HPF	open	IN	MSN Gaba	-7.16560078053361	3.04236351582058
R1.034,R2.019,R3.022,P1.08,P2.09_batch_022025_5	R1.034,R2.019,R3.022,P1.07,P2.07_batch_022025_5	895	590	1826	0.326464906632325	1046	3512	11146	6mon	WT	HPF	open	AS	AS NN	11.1741924247276	0.135589114155842
R1.034,R2.019,R3.086,P1.08,P2.09_batch_022025_5	R1.034,R2.019,R3.086,P1.07,P2.07_batch_022025_5	1039	638	2391	0.290617848970252	1240	2148	6444	6mon	WT	HPF	open	IN	MSN Gaba	-4.49992943196183	0.531586876835896
R1.034,R2.020,R3.018,P1.08,P2.09_batch_022025_5	R1.034,R2.020,R3.018,P1.07,P2.07_batch_022025_5	2381	1279	14681	0.306440382941688	7969	10132	31079	6mon	WT	HPF	open	IN	MSN Gaba	-7.63041973500138	1.70727240177639
R1.034,R2.020,R3.038,P1.08,P2.09_batch_022025_5	R1.034,R2.020,R3.038,P1.07,P2.07_batch_022025_5	2005	1193	11382	0.299491211840888	6058	8915	26952	6mon	WT	HPF	open	IN	MGE Gaba	1.88813757510299	-0.820064776811527
R1.034,R2.020,R3.069,P1.08,P2.09_batch_022025_5	R1.034,R2.020,R3.069,P1.07,P2.07_batch_022025_5	1597	947	5013	0.31372064276885	2776	8615	25972	6mon	WT	HPF	open	AS	AS NN	10.8757591208946	0.840680232968403
R1.034,R2.020,R3.086,P1.08,P2.09_batch_022025_5	R1.034,R2.020,R3.086,P1.07,P2.07_batch_022025_5	14434	4773	62288	0.307781744008159	33936	48460	155279	6mon	WT	HPF	open	EN	DG Glut	4.4489569625389	-0.0456470337247119
R1.034,R2.021,R3.004,P1.08,P2.09_batch_022025_5	R1.034,R2.021,R3.004,P1.07,P2.07_batch_022025_5	2384	1387	8074	0.323607427055703	4590	11466	37445	6mon	WT	HPF	open	IN	MGE Gaba	2.96581458659286	-0.480194487843441
R1.034,R2.021,R3.025,P1.08,P2.09_batch_022025_5	R1.034,R2.021,R3.025,P1.07,P2.07_batch_022025_5	1290	799	3520	0.316759388038943	1965	4491	13670	6mon	WT	HPF	open	EN	L2/3 IT PIR-ENTl Glut	-0.316439632462317	2.59946881863125
R1.034,R2.022,R3.084,P1.08,P2.09_batch_022025_5	R1.034,R2.022,R3.084,P1.07,P2.07_batch_022025_5	811	537	5092	0.318712753277712	2858	8693	27255	6mon	WT	HPF	open	OG	OG NN	-6.94806719212418	10.4812685165072
R1.034,R2.023,R3.029,P1.08,P2.09_batch_022025_5	R1.034,R2.023,R3.029,P1.07,P2.07_batch_022025_5	829	551	1631	0.29656862745098	861	2815	9012	6mon	WT	HPF	open	AS	AS NN	11.9637327155601	-0.713037052426265
R1.034,R2.023,R3.056,P1.08,P2.09_batch_022025_5	R1.034,R2.023,R3.056,P1.07,P2.07_batch_022025_5	1633	970	4186	0.305666156202144	2267	3987	11858	6mon	WT	HPF	open	IN	MSN Gaba	-7.36249828724747	1.68501221271999
R1.034,R2.024,R3.012,P1.08,P2.09_batch_022025_5	R1.034,R2.024,R3.012,P1.07,P2.07_batch_022025_5	2062	1161	8616	0.309628328943518	4718	8416	25398	6mon	WT	HPF	open	IN	MSN Gaba	-8.25442505268937	1.75660978886135
R1.034,R2.024,R3.015,P1.08,P2.09_batch_022025_5	R1.034,R2.024,R3.015,P1.07,P2.07_batch_022025_5	1006	643	2031	0.303377947737412	1093	3798	11670	6mon	WT	HPF	open	OPC	OPC NN	10.1888055762779	-7.1338685837125
R1.034,R2.025,R3.001,P1.08,P2.09_batch_022025_5	R1.034,R2.025,R3.001,P1.07,P2.07_batch_022025_5	2263	1323	7512	0.329519096953765	4336	9518	31352	6mon	WT	HPF	open	IN	MGE Gaba	2.462609525634	-0.0874129023884997
R1.034,R2.025,R3.004,P1.08,P2.09_batch_022025_5	R1.034,R2.025,R3.004,P1.07,P2.07_batch_022025_5	826	548	5755	0.317352566822232	3218	6767	20776	6mon	WT	HPF	open	OG	OG NN	-5.68911505131608	8.55255281063564
R1.034,R2.025,R3.034,P1.08,P2.09_batch_022025_5	R1.034,R2.025,R3.034,P1.07,P2.07_batch_022025_5	3008	1554	7740	0.327016373559733	4439	10213	32807	6mon	WT	HPF	open	IN	MGE Gaba	-1.4040999451149	-0.447533586296962
R1.034,R2.026,R3.007,P1.08,P2.09_batch_022025_5	R1.034,R2.026,R3.007,P1.07,P2.07_batch_022025_5	3959	2039	12931	0.327723488961274	7430	17018	54898	6mon	WT	HPF	open	IN	MSN Gaba	0.964775394512361	1.43020521732814
R1.034,R2.026,R3.010,P1.08,P2.09_batch_022025_5	R1.034,R2.026,R3.010,P1.07,P2.07_batch_022025_5	900	625	4786	0.319423368740516	2691	7454	23070	6mon	WT	HPF	open	OG	OG NN	-6.2531743088234	10.396825424161
R1.034,R2.026,R3.012,P1.08,P2.09_batch_022025_5	R1.034,R2.026,R3.012,P1.07,P2.07_batch_022025_5	3701	1923	12242	0.312880942706217	6764	12061	38868	6mon	WT	HPF	open	EN	DG Glut	5.15301656336898	-1.52178765204899
R1.034,R2.026,R3.019,P1.08,P2.09_batch_022025_5	R1.034,R2.026,R3.019,P1.07,P2.07_batch_022025_5	3161	1640	9782	0.311276078330987	5381	11283	35178	6mon	WT	HPF	open	EN	L6 IT Glut	1.00207259864921	2.98392736050136
R1.034,R2.026,R3.038,P1.08,P2.09_batch_022025_5	R1.034,R2.026,R3.038,P1.07,P2.07_batch_022025_5	2219	1232	5498	0.317899867080195	3079	3937	11764	6mon	WT	HPF	open	IN	MSN Gaba	-8.31667042164689	1.89635097118862
R1.034,R2.026,R3.047,P1.08,P2.09_batch_022025_5	R1.034,R2.026,R3.047,P1.07,P2.07_batch_022025_5	1310	765	3490	0.311334289813486	1920	2900	8786	6mon	WT	HPF	open	IN	MSN Gaba	-7.32665920643693	2.81075965496547
R1.034,R2.026,R3.055,P1.08,P2.09_batch_022025_5	R1.034,R2.026,R3.055,P1.07,P2.07_batch_022025_5	2741	1586	20513	0.313959804454101	11367	16670	52382	6mon	WT	HPF	open	IN	MGE Gaba	3.06965589137191	-0.490544387373851
R1.034,R2.027,R3.001,P1.08,P2.09_batch_022025_5	R1.034,R2.027,R3.001,P1.07,P2.07_batch_022025_5	1068	704	5535	0.322162162162162	3135	8660	27196	6mon	WT	HPF	open	AS	AS NN	12.1552400550377	0.868354192700459
R1.034,R2.028,R3.078,P1.08,P2.09_batch_022025_5	R1.034,R2.028,R3.078,P1.07,P2.07_batch_022025_5	803	558	4011	0.295628962295629	2111	4845	14052	6mon	WT	HPF	open	OG	OG NN	-5.56134605793839	10.699788680997
R1.034,R2.028,R3.093,P1.08,P2.09_batch_022025_5	R1.034,R2.028,R3.093,P1.07,P2.07_batch_022025_5	647	434	1275	0.298026998961578	676	1552	4510	6mon	WT	HPF	open	IN	Lamp5 Gaba	-3.82068300633317	-0.703615867767261
R1.034,R2.029,R3.029,P1.08,P2.09_batch_022025_5	R1.034,R2.029,R3.029,P1.07,P2.07_batch_022025_5	936	627	5922	0.301191526919682	3167	8094	24368	6mon	WT	HPF	open	OG	OG NN	-2.65594053654557	8.56409322353847
R1.034,R2.030,R3.032,P1.08,P2.09_batch_022025_5	R1.034,R2.030,R3.032,P1.07,P2.07_batch_022025_5	895	596	1529	0.326671790930054	876	2646	8550	6mon	WT	HPF	open	OG	OG NN	-5.21984148411637	9.74855672451503
R1.034,R2.031,R3.043,P1.08,P2.09_batch_022025_5	R1.034,R2.031,R3.043,P1.07,P2.07_batch_022025_5	5538	2534	12564	0.283044359378518	6368	8375	24682	6mon	WT	HPF	open	EN	L6 IT Glut	0.675278942896074	3.35386573406704
R1.034,R2.031,R3.067,P1.08,P2.09_batch_022025_5	R1.034,R2.031,R3.067,P1.07,P2.07_batch_022025_5	4905	2158	12940	0.273381294964029	6363	9120	26798	6mon	WT	HPF	open	IN	MSN Gaba	-8.83200073628312	1.6416600856448
R1.034,R2.031,R3.084,P1.08,P2.09_batch_022025_5	R1.034,R2.031,R3.084,P1.07,P2.07_batch_022025_5	427	260	1773	0.259982253771074	834	1040	2844	6mon	WT	HPF	open	Vas	Endo-Peri NN	3.81039905161971	-6.04264486697666
R1.034,R2.031,R3.094,P1.08,P2.09_batch_022025_5	R1.034,R2.031,R3.094,P1.07,P2.07_batch_022025_5	1735	1061	3664	0.282507739938081	1854	3344	10374	6mon	WT	HPF	open	IN	MGE Gaba	2.25189351649398	-0.524338730845378
R1.034,R2.032,R3.005,P1.08,P2.09_batch_022025_5	R1.034,R2.032,R3.005,P1.07,P2.07_batch_022025_5	3924	1899	20017	0.315001847518167	11123	13859	42544	6mon	WT	HPF	open	IN	MSN Gaba	-8.69702911763077	2.00337802502163
R1.034,R2.032,R3.035,P1.08,P2.09_batch_022025_5	R1.034,R2.032,R3.035,P1.07,P2.07_batch_022025_5	2132	1264	8646	0.317128321085359	4832	10922	34747	6mon	WT	HPF	open	AS	AS NN	10.5556297263634	1.60411798092373
R1.034,R2.032,R3.055,P1.08,P2.09_batch_022025_5	R1.034,R2.032,R3.055,P1.07,P2.07_batch_022025_5	1455	933	4338	0.306650971159506	2356	7369	22276	6mon	WT	HPF	open	AS	AS NN	9.8246049842369	0.786924472775532
R1.034,R2.032,R3.078,P1.08,P2.09_batch_022025_5	R1.034,R2.032,R3.078,P1.07,P2.07_batch_022025_5	753	513	2164	0.34510595358224	1298	4673	15840	6mon	WT	HPF	open	OG	OG NN	-4.62063026814347	8.4458671722079
R1.034,R2.033,R3.003,P1.08,P2.09_batch_022025_5	R1.034,R2.033,R3.003,P1.07,P2.07_batch_022025_5	5529	2362	11876	0.316224310647527	6621	13806	43764	6mon	WT	HPF	open	IN	MSN Gaba	-9.42250919728165	2.16454660030849
R1.034,R2.033,R3.008,P1.08,P2.09_batch_022025_5	R1.034,R2.033,R3.008,P1.07,P2.07_batch_022025_5	6513	2779	13011	0.319803083782278	7323	15082	47498	6mon	WT	HPF	open	IN	MGE Gaba	2.60001408667678	0.579708448376729
R1.034,R2.033,R3.035,P1.08,P2.09_batch_022025_5	R1.034,R2.033,R3.035,P1.07,P2.07_batch_022025_5	814	527	3395	0.296862745098039	1793	2309	6686	6mon	WT	HPF	open	EN	DG Glut	3.3318607768547	-2.95402563479893
R1.034,R2.033,R3.055,P1.08,P2.09_batch_022025_5	R1.034,R2.033,R3.055,P1.07,P2.07_batch_022025_5	853	646	7441	0.308856025837158	4066	9386	29492	6mon	WT	HPF	open	MG	MG NN	4.2176394423973	-13.2297653045987
R1.034,R2.033,R3.081,P1.08,P2.09_batch_022025_5	R1.034,R2.033,R3.081,P1.07,P2.07_batch_022025_5	2198	1270	11287	0.316315446447969	6294	17451	54482	6mon	WT	HPF	open	OG	OG NN	-3.91761494068986	12.1520401153231
R1.034,R2.033,R3.096,P1.08,P2.09_batch_022025_5	R1.034,R2.033,R3.096,P1.07,P2.07_batch_022025_5	1121	727	3378	0.320741268709907	1906	6627	20406	6mon	WT	HPF	open	AS	AS NN	10.1784667930138	0.510638586011006
R1.034,R2.034,R3.006,P1.08,P2.09_batch_022025_5	R1.034,R2.034,R3.006,P1.07,P2.07_batch_022025_5	920	618	8751	0.306083650190114	4745	8180	24880	6mon	WT	HPF	open	OG	OG NN	-5.41400432972794	10.6079956206942
R1.034,R2.035,R3.003,P1.08,P2.09_batch_022025_5	R1.034,R2.035,R3.003,P1.07,P2.07_batch_022025_5	2042	1134	3804	0.312602291325696	2100	4824	14244	6mon	WT	HPF	open	EN	DG Glut	4.10313486666793	-1.82369876769535
R1.034,R2.035,R3.010,P1.08,P2.09_batch_022025_5	R1.034,R2.035,R3.010,P1.07,P2.07_batch_022025_5	4342	2020	15541	0.314954383181277	8635	19403	61354	6mon	WT	HPF	open	AS	AS NN	10.3019847831261	1.69954597088344
R1.034,R2.035,R3.051,P1.08,P2.09_batch_022025_5	R1.034,R2.035,R3.051,P1.07,P2.07_batch_022025_5	1496	882	3496	0.301047120418848	1869	5242	15950	6mon	WT	HPF	open	IN	Lamp5 Gaba	-2.72839761166459	0.228913298573567
R1.034,R2.036,R3.004,P1.08,P2.09_batch_022025_5	R1.034,R2.036,R3.004,P1.07,P2.07_batch_022025_5	1527	914	3155	0.335609054976644	1849	6014	19810	6mon	WT	HPF	open	AS	AS NN	13.1360330543053	0.369974246945454
R1.034,R2.036,R3.061,P1.08,P2.09_batch_022025_5	R1.034,R2.036,R3.061,P1.07,P2.07_batch_022025_5	1680	969	3339	0.323717948717949	1899	2782	8348	6mon	WT	HPF	open	IN	MGE Gaba	1.22762456150169	-0.817242660794185
R1.034,R2.036,R3.063,P1.08,P2.09_batch_022025_5	R1.034,R2.036,R3.063,P1.07,P2.07_batch_022025_5	7585	3097	21784	0.322027376175032	12333	26375	85377	6mon	WT	HPF	open	EN	DG Glut	5.09916543574447	-1.10113566485398
R1.034,R2.037,R3.013,P1.08,P2.09_batch_022025_5	R1.034,R2.037,R3.013,P1.07,P2.07_batch_022025_5	5787	2611	19768	0.313687378519029	10946	22804	72194	6mon	WT	HPF	open	EN	L6 IT Glut	0.195201214266962	4.26459752651699
R1.034,R2.037,R3.020,P1.08,P2.09_batch_022025_5	R1.034,R2.037,R3.020,P1.07,P2.07_batch_022025_5	2880	1488	6384	0.317878267506201	3575	8346	26796	6mon	WT	HPF	open	EN	L6 IT Glut	1.79317116351241	3.61494361492641
R1.034,R2.037,R3.046,P1.08,P2.09_batch_022025_5	R1.034,R2.037,R3.046,P1.07,P2.07_batch_022025_5	1001	666	5927	0.317995069843878	3320	6969	21576	6mon	WT	HPF	open	OG	OG NN	-5.76861858754044	10.2747961196566
R1.034,R2.038,R3.068,P1.08,P2.09_batch_022025_5	R1.034,R2.038,R3.068,P1.07,P2.07_batch_022025_5	2787	1431	10373	0.316144293317564	5782	8924	27562	6mon	WT	HPF	open	IN	MGE Gaba	1.32210665555114	0.715495816197468
R1.034,R2.039,R3.003,P1.08,P2.09_batch_022025_5	R1.034,R2.039,R3.003,P1.07,P2.07_batch_022025_5	1179	743	6003	0.303851947493006	3235	8721	27730	6mon	WT	HPF	open	OG	OG NN	-6.84740019230729	10.6292644652987
R1.034,R2.039,R3.012,P1.08,P2.09_batch_022025_5	R1.034,R2.039,R3.012,P1.07,P2.07_batch_022025_5	2074	1154	6545	0.313977681104596	3627	4671	14454	6mon	WT	HPF	open	IN	MSN Gaba	-7.49726772694474	1.55506693455227
R1.034,R2.039,R3.041,P1.08,P2.09_batch_022025_5	R1.034,R2.039,R3.041,P1.07,P2.07_batch_022025_5	965	644	4988	0.328501285948094	2872	8074	25692	6mon	WT	HPF	open	OG	OG NN	-6.30504799275284	10.7443596038485
R1.034,R2.039,R3.055,P1.08,P2.09_batch_022025_5	R1.034,R2.039,R3.055,P1.07,P2.07_batch_022025_5	3686	1842	9787	0.314072575546845	5425	11877	37356	6mon	WT	HPF	open	IN	MGE Gaba	1.88905226798171	0.687742582287861
R1.034,R2.040,R3.007,P1.08,P2.09_batch_022025_5	R1.034,R2.040,R3.007,P1.07,P2.07_batch_022025_5	3033	1716	19438	0.323898025310265	11059	14515	45068	6mon	WT	HPF	open	IN	MSN Gaba	-4.55513811497574	1.04189883800991
R1.034,R2.040,R3.047,P1.08,P2.09_batch_022025_5	R1.034,R2.040,R3.047,P1.07,P2.07_batch_022025_5	908	587	3354	0.329171002428026	1934	6114	20320	6mon	WT	HPF	open	OG	OG NN	-5.16130829243546	9.37590562435634
R1.034,R2.041,R3.020,P1.08,P2.09_batch_022025_5	R1.034,R2.041,R3.020,P1.07,P2.07_batch_022025_5	1241	798	7754	0.323935029114312	4412	10285	33348	6mon	WT	HPF	open	OG	OG NN	-2.35046863942032	10.3394209060336
R1.034,R2.041,R3.036,P1.08,P2.09_batch_022025_5	R1.034,R2.041,R3.036,P1.07,P2.07_batch_022025_5	2954	1548	9676	0.315903033379871	5390	11701	36005	6mon	WT	HPF	open	IN	MSN Gaba	-7.19971466450577	0.786954513516499
R1.034,R2.041,R3.078,P1.08,P2.09_batch_022025_5	R1.034,R2.041,R3.078,P1.07,P2.07_batch_022025_5	1496	878	51663	0.289996283120055	26743	13164	40334	6mon	WT	HPF	open	OPC	OPC NN	10.0824699363243	-6.57193601993077
R1.034,R2.042,R3.014,P1.08,P2.09_batch_022025_5	R1.034,R2.042,R3.014,P1.07,P2.07_batch_022025_5	2832	1461	11171	0.316361242181499	6230	10928	34668	6mon	WT	HPF	open	IN	MSN Gaba	-8.70546913533097	2.85985600086696
R1.034,R2.042,R3.015,P1.08,P2.09_batch_022025_5	R1.034,R2.042,R3.015,P1.07,P2.07_batch_022025_5	659	448	1438	0.312554112554113	794	2184	6514	6mon	WT	HPF	open	OG	OG NN	-5.17309284596329	8.14684259029872
R1.034,R2.042,R3.095,P1.08,P2.09_batch_022025_5	R1.034,R2.042,R3.095,P1.07,P2.07_batch_022025_5	2936	1650	17798	0.319894115251476	10020	13816	43306	6mon	WT	HPF	open	IN	MGE Gaba	2.23482668013687	0.458168974843098
R1.034,R2.043,R3.071,P1.08,P2.09_batch_022025_5	R1.034,R2.043,R3.071,P1.07,P2.07_batch_022025_5	5699	2575	11902	0.297974176313446	6307	13443	41070	6mon	WT	HPF	open	EN	DG Glut	3.89404034228439	0.803523293461873
R1.034,R2.043,R3.074,P1.08,P2.09_batch_022025_5	R1.034,R2.043,R3.074,P1.07,P2.07_batch_022025_5	2293	1228	2777	0.278355879292404	1387	3386	10278	6mon	WT	HPF	open	EN	L2/3 IT Glut	1.14362537474746	4.4872022781039
R1.034,R2.044,R3.060,P1.08,P2.09_batch_022025_5	R1.034,R2.044,R3.060,P1.07,P2.07_batch_022025_5	1392	847	3193	0.321294206170053	1804	4865	15672	6mon	WT	HPF	open	IN	MSN Gaba	-5.46992350010758	1.04652606579311
R1.034,R2.045,R3.096,P1.08,P2.09_batch_022025_5	R1.034,R2.045,R3.096,P1.07,P2.07_batch_022025_5	613	481	5074	0.329285059578369	2927	8778	28944	6mon	WT	HPF	open	MG	MG NN	4.73002814860458	-11.2510932770108
R1.034,R2.046,R3.034,P1.08,P2.09_batch_022025_5	R1.034,R2.046,R3.034,P1.07,P2.07_batch_022025_5	1621	1034	6226	0.331482509716824	3612	10241	32276	6mon	WT	HPF	open	AS	AS NN	13.2916250190269	0.583570114102437
R1.034,R2.046,R3.064,P1.08,P2.09_batch_022025_5	R1.034,R2.046,R3.064,P1.07,P2.07_batch_022025_5	2108	1145	7679	0.31979855209317	4322	8131	24652	6mon	WT	HPF	open	IN	MSN Gaba	-7.75819206623917	1.93518387409694
R1.034,R2.046,R3.073,P1.08,P2.09_batch_022025_5	R1.034,R2.046,R3.073,P1.07,P2.07_batch_022025_5	1005	608	1497	0.320450885668277	844	2596	8128	6mon	WT	HPF	open	AS	AS NN	9.48898505778427	0.0411690387392774
R1.034,R2.048,R3.079,P1.08,P2.09_batch_022025_5	R1.034,R2.048,R3.079,P1.07,P2.07_batch_022025_5	947	620	3434	0.319223985890653	1930	5930	18910	6mon	WT	HPF	open	OG	OG NN	-3.10205650715714	9.80690728756435
R1.034,R2.049,R3.016,P1.08,P2.09_batch_022025_5	R1.034,R2.049,R3.016,P1.07,P2.07_batch_022025_5	499	362	2690	0.314508723599633	1493	5055	15480	6mon	WT	HPF	open	OG	OG NN	-6.07580709843522	8.49472676846035
R1.034,R2.050,R3.008,P1.08,P2.09_batch_022025_5	R1.034,R2.050,R3.008,P1.07,P2.07_batch_022025_5	1981	1178	4676	0.319077242094349	2627	8060	24540	6mon	WT	HPF	open	AS	AS NN	10.9076833686363	1.51480208965786
R1.034,R2.050,R3.016,P1.08,P2.09_batch_022025_5	R1.034,R2.050,R3.016,P1.07,P2.07_batch_022025_5	880	613	2626	0.317209302325581	1468	4556	13996	6mon	WT	HPF	open	EN	L2/3 IT Glut	0.889873981339878	2.46938788029201
R1.034,R2.050,R3.020,P1.08,P2.09_batch_022025_5	R1.034,R2.050,R3.020,P1.07,P2.07_batch_022025_5	4561	2093	11734	0.303907539900936	6324	10136	31500	6mon	WT	HPF	open	EN	L2/3 IT PIR-ENTl Glut	-0.119634036110693	4.21300899120815
R1.034,R2.050,R3.076,P1.08,P2.09_batch_022025_5	R1.034,R2.050,R3.076,P1.07,P2.07_batch_022025_5	2960	1466	7475	0.312624916722185	4127	6635	19840	6mon	WT	HPF	open	IN	MSN Gaba	-6.24534273533707	0.954344860043599
R1.034,R2.050,R3.087,P1.08,P2.09_batch_022025_5	R1.034,R2.050,R3.087,P1.07,P2.07_batch_022025_5	3517	1826	11787	0.318195892248942	6606	12187	38887	6mon	WT	HPF	open	IN	MGE Gaba	3.2159419021141	-0.0830020394658313
R1.034,R2.050,R3.094,P1.08,P2.09_batch_022025_5	R1.034,R2.050,R3.094,P1.07,P2.07_batch_022025_5	710	459	1532	0.317965023847377	858	3235	10191	6mon	WT	HPF	open	OG	OG NN	-3.79595852284318	7.0715643081332
R1.034,R2.051,R3.007,P1.08,P2.09_batch_022025_5	R1.034,R2.051,R3.007,P1.07,P2.07_batch_022025_5	3288	1667	6654	0.317372959090075	3721	6775	22022	6mon	WT	HPF	open	EN	L5 PT Glut	2.53430366129989	3.7417999419833
R1.034,R2.051,R3.033,P1.08,P2.09_batch_022025_5	R1.034,R2.051,R3.033,P1.07,P2.07_batch_022025_5	3321	1740	13351	0.319015619324373	7499	15507	48815	6mon	WT	HPF	open	IN	MGE Gaba	2.49691485972518	0.522701731648518
R1.034,R2.052,R3.062,P1.08,P2.09_batch_022025_5	R1.034,R2.052,R3.062,P1.07,P2.07_batch_022025_5	1304	813	3338	0.320202385254789	1881	3597	10966	6mon	WT	HPF	open	IN	MGE Gaba	-3.36950016407853	0.258702150311543
R1.034,R2.054,R3.036,P1.08,P2.09_batch_022025_5	R1.034,R2.054,R3.036,P1.07,P2.07_batch_022025_5	1299	786	4967	0.294308943089431	2604	3347	9946	6mon	WT	HPF	open	IN	MGE Gaba	1.69292908520812	-0.78998709586613
R1.034,R2.054,R3.066,P1.08,P2.09_batch_022025_5	R1.034,R2.054,R3.066,P1.07,P2.07_batch_022025_5	3215	1684	19268	0.322736568135341	10929	14008	44022	6mon	WT	HPF	open	IN	MSN Gaba	-8.67125988392716	1.05267476173885
R1.034,R2.054,R3.078,P1.08,P2.09_batch_022025_5	R1.034,R2.054,R3.078,P1.07,P2.07_batch_022025_5	897	604	2830	0.327963651383726	1627	4961	16666	6mon	WT	HPF	open	AS	AS NN	11.3532724341881	-0.0794764247273669
R1.034,R2.055,R3.017,P1.08,P2.09_batch_022025_5	R1.034,R2.055,R3.017,P1.07,P2.07_batch_022025_5	660	448	2111	0.320388349514563	1190	3214	10032	6mon	WT	HPF	open	OG	OG NN	-4.4343266525734	8.52676164242275
R1.034,R2.055,R3.037,P1.08,P2.09_batch_022025_5	R1.034,R2.055,R3.037,P1.07,P2.07_batch_022025_5	801	519	1666	0.281810418445773	841	1431	4200	6mon	WT	HPF	open	IN	MGE Gaba	-2.4618198910225	-1.56430829432957
R1.034,R2.055,R3.086,P1.08,P2.09_batch_022025_5	R1.034,R2.055,R3.086,P1.07,P2.07_batch_022025_5	1365	844	8805	0.316397550111359	4911	11520	35592	6mon	WT	HPF	open	AS	AS NN	10.1109590491783	0.621943226780964
R1.034,R2.057,R3.004,P1.08,P2.09_batch_022025_5	R1.034,R2.057,R3.004,P1.07,P2.07_batch_022025_5	657	423	1832	0.313220338983051	1013	3397	10988	6mon	WT	HPF	open	AS	AS NN	9.94928741068954	-0.145450004610942
R1.034,R2.057,R3.006,P1.08,P2.09_batch_022025_5	R1.034,R2.057,R3.006,P1.07,P2.07_batch_022025_5	2518	1394	10593	0.319794637763833	5962	9993	31920	6mon	WT	HPF	open	IN	MSN Gaba	-8.76990890889054	2.47195731731899
R1.034,R2.057,R3.070,P1.08,P2.09_batch_022025_5	R1.034,R2.057,R3.070,P1.07,P2.07_batch_022025_5	2234	1275	6724	0.313399778516058	3720	7914	24646	6mon	WT	HPF	open	EN	L6 IT Glut	0.791517354412025	3.15324842068203
R1.034,R2.058,R3.014,P1.08,P2.09_batch_022025_5	R1.034,R2.058,R3.014,P1.07,P2.07_batch_022025_5	945	632	4469	0.32503970354685	2550	6469	20188	6mon	WT	HPF	open	OG	OG NN	-6.36344767002946	9.95344888302333
R1.034,R2.058,R3.049,P1.08,P2.09_batch_022025_5	R1.034,R2.058,R3.049,P1.07,P2.07_batch_022025_5	2360	1410	7632	0.312019623875715	4207	7366	23218	6mon	WT	HPF	open	IN	MGE Gaba	1.84703063578719	1.08828770252712
R1.034,R2.058,R3.081,P1.08,P2.09_batch_022025_5	R1.034,R2.058,R3.081,P1.07,P2.07_batch_022025_5	974	613	3800	0.313174239947695	2101	5043	15928	6mon	WT	HPF	open	AS	AS NN	11.7452154120933	-0.607705989155696
R1.034,R2.058,R3.083,P1.08,P2.09_batch_022025_5	R1.034,R2.058,R3.083,P1.07,P2.07_batch_022025_5	1450	918	4833	0.332064700285442	2808	7352	23722	6mon	WT	HPF	open	AS	AS NN	9.8874826392662	1.21240078541286
R1.034,R2.059,R3.021,P1.08,P2.09_batch_022025_5	R1.034,R2.059,R3.021,P1.07,P2.07_batch_022025_5	3932	2105	22668	0.316585629389519	12650	17518	53996	6mon	WT	HPF	open	IN	MGE Gaba	2.24083935828323	0.280701867070271
R1.034,R2.059,R3.025,P1.08,P2.09_batch_022025_5	R1.034,R2.059,R3.025,P1.07,P2.07_batch_022025_5	476	357	4008	0.30402576489533	2161	3120	8874	6mon	WT	HPF	open	OG	OG NN	-5.72112369923478	7.61701261135585
R1.034,R2.060,R3.017,P1.08,P2.09_batch_022025_5	R1.034,R2.060,R3.017,P1.07,P2.07_batch_022025_5	1710	1103	7155	0.318382602786273	4012	8384	26854	6mon	WT	HPF	open	IN	MGE Gaba	2.85648369402999	-0.992676564726757
R1.034,R2.061,R3.036,P1.08,P2.09_batch_022025_5	R1.034,R2.061,R3.036,P1.07,P2.07_batch_022025_5	1020	667	4781	0.308912985982544	2613	7782	24386	6mon	WT	HPF	open	OG	OG NN	-4.42149734883195	9.92421495052822
R1.034,R2.062,R3.004,P1.08,P2.09_batch_022025_5	R1.034,R2.062,R3.004,P1.07,P2.07_batch_022025_5	811	527	1018	0.287465940054496	523	1794	5414	6mon	WT	HPF	open	AS	AS NN	10.6648597678673	-0.434563764605449
R1.034,R2.062,R3.023,P1.08,P2.09_batch_022025_5	R1.034,R2.062,R3.023,P1.07,P2.07_batch_022025_5	887	620	5321	0.333548109965636	3103	9082	29338	6mon	WT	HPF	open	MG	MG NN	5.08599376292343	-12.5195392456388
R1.034,R2.062,R3.037,P1.08,P2.09_batch_022025_5	R1.034,R2.062,R3.037,P1.07,P2.07_batch_022025_5	2140	1167	9027	0.296274393849793	4760	5537	16268	6mon	WT	HPF	open	IN	MGE Gaba	-4.042925838517	1.07674037548549
R1.034,R2.062,R3.048,P1.08,P2.09_batch_022025_5	R1.034,R2.062,R3.048,P1.07,P2.07_batch_022025_5	4934	2209	13927	0.321197480804072	7868	14337	46036	6mon	WT	HPF	open	EN	L2/3 IT PIR-ENTl Glut	-0.212467555092627	3.73729764553554
R1.034,R2.062,R3.053,P1.08,P2.09_batch_022025_5	R1.034,R2.062,R3.053,P1.07,P2.07_batch_022025_5	1825	1074	7322	0.325596389426177	4184	11326	35984	6mon	WT	HPF	open	AS	AS NN	12.2717409095299	1.08984815212734
R1.034,R2.063,R3.040,P1.08,P2.09_batch_022025_5	R1.034,R2.063,R3.040,P1.07,P2.07_batch_022025_5	3656	1817	11292	0.311064254799689	6208	11773	37512	6mon	WT	HPF	open	IN	MGE Gaba	1.99657535166854	0.452426424946858
R1.034,R2.063,R3.043,P1.08,P2.09_batch_022025_5	R1.034,R2.063,R3.043,P1.07,P2.07_batch_022025_5	1138	714	5598	0.327188940092166	3212	8774	27995	6mon	WT	HPF	open	OG	OG NN	-5.5270247498024	10.6578336867953
R1.034,R2.063,R3.064,P1.08,P2.09_batch_022025_5	R1.034,R2.063,R3.064,P1.07,P2.07_batch_022025_5	611	441	3499	0.323228882833787	1987	5987	19080	6mon	WT	HPF	open	OG	OG NN	-5.45760822682267	6.84082423779018
R1.034,R2.065,R3.030,P1.08,P2.09_batch_022025_5	R1.034,R2.065,R3.030,P1.07,P2.07_batch_022025_5	1956	1075	5194	0.306899091578689	2823	7523	24014	6mon	WT	HPF	open	IN	MGE Gaba	2.22431850047225	-0.825917058858799
R1.034,R2.065,R3.063,P1.08,P2.09_batch_022025_5	R1.034,R2.065,R3.063,P1.07,P2.07_batch_022025_5	743	572	8238	0.316797861280261	4600	10504	32820	6mon	WT	HPF	open	MG	MG NN	3.67966484637374	-11.4837335434293
R1.034,R2.066,R3.008,P1.08,P2.09_batch_022025_5	R1.034,R2.066,R3.008,P1.07,P2.07_batch_022025_5	1234	808	3723	0.334657701711491	2177	6104	19642	6mon	WT	HPF	open	OG	OG NN	-1.60086536793595	10.1792217406893
R1.034,R2.066,R3.063,P1.08,P2.09_batch_022025_5	R1.034,R2.066,R3.063,P1.07,P2.07_batch_022025_5	769	441	2399	0.320261437908497	1352	1826	5558	6mon	WT	HPF	open	IN	MSN Gaba	-4.81115961460953	1.78449427219875
R1.034,R2.066,R3.071,P1.08,P2.09_batch_022025_5	R1.034,R2.066,R3.071,P1.07,P2.07_batch_022025_5	1658	1002	3926	0.318477251624884	2202	7025	21330	6mon	WT	HPF	open	OPC	OPC NN	10.7719240149986	-6.23269499209874
R1.034,R2.067,R3.036,P1.08,P2.09_batch_022025_5	R1.034,R2.067,R3.036,P1.07,P2.07_batch_022025_5	532	359	3726	0.298438608942512	1977	1973	5772	6mon	WT	HPF	open	IN	MSN Gaba	0.211725767565912	-3.30181301501744
R1.034,R2.067,R3.046,P1.08,P2.09_batch_022025_5	R1.034,R2.067,R3.046,P1.07,P2.07_batch_022025_5	1423	859	3766	0.311524410494852	2073	2832	8632	6mon	WT	HPF	open	IN	MGE Gaba	0.0567936262618958	-0.643068113598751
R1.034,R2.067,R3.087,P1.08,P2.09_batch_022025_5	R1.034,R2.067,R3.087,P1.07,P2.07_batch_022025_5	3001	1508	11162	0.313354831535639	6175	11775	36916	6mon	WT	HPF	open	IN	MSN Gaba	-9.22809601216202	2.46162973972805
R1.034,R2.068,R3.033,P1.08,P2.09_batch_022025_5	R1.034,R2.068,R3.033,P1.07,P2.07_batch_022025_5	888	546	4233	0.317684331797235	2369	7402	22682	6mon	WT	HPF	open	Vas	Endo-Peri NN	5.12150954814071	-5.98163832095616
R1.034,R2.068,R3.069,P1.08,P2.09_batch_022025_5	R1.034,R2.068,R3.069,P1.07,P2.07_batch_022025_5	791	563	4253	0.322662173546757	2412	6536	20646	6mon	WT	HPF	open	OG	OG NN	-6.28005934147721	9.22144853207119
R1.034,R2.068,R3.075,P1.08,P2.09_batch_022025_5	R1.034,R2.068,R3.075,P1.07,P2.07_batch_022025_5	1482	926	6940	0.3217000691085	3926	10917	34456	6mon	WT	HPF	open	IN	Lamp5 Gaba	-4.67392683415299	-0.837328010473178
R1.034,R2.068,R3.076,P1.08,P2.09_batch_022025_5	R1.034,R2.068,R3.076,P1.07,P2.07_batch_022025_5	2207	1323	7205	0.324559960519822	4106	9003	28064	6mon	WT	HPF	open	IN	MSN Gaba	-5.55356502919083	0.499928823437764
R1.034,R2.069,R3.016,P1.08,P2.09_batch_022025_5	R1.034,R2.069,R3.016,P1.07,P2.07_batch_022025_5	2115	1258	16703	0.310274745954084	9163	10610	33478	6mon	WT	HPF	open	IN	MGE Gaba	-1.49824786572343	-1.10345669952385
R1.034,R2.069,R3.032,P1.08,P2.09_batch_022025_5	R1.034,R2.069,R3.032,P1.07,P2.07_batch_022025_5	2662	1415	9592	0.330030211480362	5544	11421	37172	6mon	WT	HPF	open	EN	L2/3 IT PIR-ENTl Glut	-0.0630790033805908	2.87163006397731
R1.034,R2.069,R3.057,P1.08,P2.09_batch_022025_5	R1.034,R2.069,R3.057,P1.07,P2.07_batch_022025_5	3183	1689	19463	0.321148502624267	10994	13772	43082	6mon	WT	HPF	open	EN	L6 CT Glut	5.43754815669174	3.83095418545253
R1.034,R2.069,R3.096,P1.08,P2.09_batch_022025_5	R1.034,R2.069,R3.096,P1.07,P2.07_batch_022025_5	933	609	1518	0.297816593886463	804	2807	8422	6mon	WT	HPF	open	OG	OG NN	-1.97600746540909	9.38283597561367
R1.034,R2.070,R3.010,P1.08,P2.09_batch_022025_5	R1.034,R2.070,R3.010,P1.07,P2.07_batch_022025_5	3850	1857	12214	0.322128577028616	6917	11344	36648	6mon	WT	HPF	open	IN	MSN Gaba	-8.70101166157609	1.49372946354396
R1.034,R2.070,R3.016,P1.08,P2.09_batch_022025_5	R1.034,R2.070,R3.016,P1.07,P2.07_batch_022025_5	2402	1337	7423	0.311605187805289	4087	8729	27084	6mon	WT	HPF	open	IN	MSN Gaba	-8.50701046376114	2.42791782948024
R1.034,R2.070,R3.027,P1.08,P2.09_batch_022025_5	R1.034,R2.070,R3.027,P1.07,P2.07_batch_022025_5	4536	2184	13731	0.305913075918672	7442	11818	37237	6mon	WT	HPF	open	EN	L2/3 IT PIR-ENTl Glut	0.370209153605646	4.20663987728603
R1.034,R2.070,R3.060,P1.08,P2.09_batch_022025_5	R1.034,R2.070,R3.060,P1.07,P2.07_batch_022025_5	2221	1244	7740	0.325974421437272	4427	8190	26310	6mon	WT	HPF	open	IN	MSN Gaba	-4.34839916615372	0.378463498082234
R1.034,R2.070,R3.062,P1.08,P2.09_batch_022025_5	R1.034,R2.070,R3.062,P1.07,P2.07_batch_022025_5	1363	822	11644	0.31825778149154	6527	6845	20788	6mon	WT	HPF	open	IN	MGE Gaba	0.716350700570291	-0.175004014048503
R1.034,R2.070,R3.069,P1.08,P2.09_batch_022025_5	R1.034,R2.070,R3.069,P1.07,P2.07_batch_022025_5	2880	1539	14870	0.317645129550672	8322	12652	39754	6mon	WT	HPF	open	IN	MSN Gaba	-6.26496982960587	0.739145508732869
R1.034,R2.071,R3.020,P1.08,P2.09_batch_022025_5	R1.034,R2.071,R3.020,P1.07,P2.07_batch_022025_5	4822	2198	16803	0.312449024987025	9273	16984	52654	6mon	WT	HPF	open	IN	MSN Gaba	-9.30358601002579	1.7471436175967
R1.034,R2.071,R3.083,P1.08,P2.09_batch_022025_5	R1.034,R2.071,R3.083,P1.07,P2.07_batch_022025_5	4094	2146	19627	0.316590753104137	10953	20765	66138	6mon	WT	HPF	open	IN	MSN Gaba	-4.1333537140358	-0.566454836401866
R1.034,R2.072,R3.048,P1.08,P2.09_batch_022025_5	R1.034,R2.072,R3.048,P1.07,P2.07_batch_022025_5	2342	1354	8098	0.324956165984804	4620	9928	31456	6mon	WT	HPF	open	IN	MGE Gaba	2.49367332072372	-0.285037704977916
R1.034,R2.072,R3.057,P1.08,P2.09_batch_022025_5	R1.034,R2.072,R3.057,P1.07,P2.07_batch_022025_5	2330	1279	5658	0.314641064804713	3141	7580	23307	6mon	WT	HPF	open	IN	MSN Gaba	-7.84870338826066	1.29449807735927
R1.034,R2.074,R3.026,P1.08,P2.09_batch_022025_5	R1.034,R2.074,R3.026,P1.07,P2.07_batch_022025_5	1485	929	6737	0.303059457379257	3622	9538	29985	6mon	WT	HPF	open	AS	AS NN	13.735298152877	-0.0164281216000781
R1.034,R2.074,R3.066,P1.08,P2.09_batch_022025_5	R1.034,R2.074,R3.066,P1.07,P2.07_batch_022025_5	1161	759	5569	0.310142308561102	3054	8258	25568	6mon	WT	HPF	open	OG	OG NN	-6.52281380085831	10.8082872543002
R1.034,R2.074,R3.095,P1.08,P2.09_batch_022025_5	R1.034,R2.074,R3.095,P1.07,P2.07_batch_022025_5	3868	1933	11787	0.316309548574995	6573	12500	40310	6mon	WT	HPF	open	EN	DG Glut	4.81104802699203	-1.43253172305577
R1.034,R2.075,R3.018,P1.08,P2.09_batch_022025_5	R1.034,R2.075,R3.018,P1.07,P2.07_batch_022025_5	2130	1314	15030	0.327196130441567	8624	19715	62732	6mon	WT	HPF	open	OPC	OPC NN	11.0312280616295	-3.94070423511021
R1.034,R2.075,R3.064,P1.08,P2.09_batch_022025_5	R1.034,R2.075,R3.064,P1.07,P2.07_batch_022025_5	2250	1283	12907	0.30984678442471	7072	9341	29232	6mon	WT	HPF	open	EN	L5 PT Glut	2.98423742861862	3.94673549267299
R1.034,R2.075,R3.083,P1.08,P2.09_batch_022025_5	R1.034,R2.075,R3.083,P1.07,P2.07_batch_022025_5	739	526	4866	0.337039610840862	2862	7140	23538	6mon	WT	HPF	open	OG	OG NN	-3.59614658741837	9.70548783871181
R1.034,R2.076,R3.006,P1.08,P2.09_batch_022025_5	R1.034,R2.076,R3.006,P1.07,P2.07_batch_022025_5	1829	1103	6136	0.308723448133636	3352	6850	20310	6mon	WT	HPF	open	IN	Lamp5 Gaba	-2.92322087674027	0.0874847683573499
R1.034,R2.076,R3.010,P1.08,P2.09_batch_022025_5	R1.034,R2.076,R3.010,P1.07,P2.07_batch_022025_5	2217	1229	4435	0.304474142940151	2394	5541	17432	6mon	WT	HPF	open	IN	MSN Gaba	-6.61164427189713	1.07953154179104
R1.034,R2.076,R3.071,P1.08,P2.09_batch_022025_5	R1.034,R2.076,R3.071,P1.07,P2.07_batch_022025_5	1636	964	5584	0.310375872158452	3064	5850	18432	6mon	WT	HPF	open	EN	L6 IT Glut	1.98362683863754	4.3146530303622
R1.034,R2.077,R3.023,P1.08,P2.09_batch_022025_5	R1.034,R2.077,R3.023,P1.07,P2.07_batch_022025_5	899	626	5254	0.312381404174573	2899	8215	25106	6mon	WT	HPF	open	OG	OG NN	-3.51344728855973	9.90530835720546
R1.034,R2.077,R3.049,P1.08,P2.09_batch_022025_5	R1.034,R2.077,R3.049,P1.07,P2.07_batch_022025_5	634	425	4470	0.313038643313873	2471	6553	20584	6mon	WT	HPF	open	OG	OG NN	-4.11069488911515	8.63772737118251
R1.034,R2.079,R3.011,P1.08,P2.09_batch_022025_5	R1.034,R2.079,R3.011,P1.07,P2.07_batch_022025_5	2782	1555	19589	0.315498618437579	10900	13388	41742	6mon	WT	HPF	open	EN	DG Glut	4.87694787593002	-1.71793145802967
R1.034,R2.079,R3.066,P1.08,P2.09_batch_022025_5	R1.034,R2.079,R3.066,P1.07,P2.07_batch_022025_5	1072	777	7222	0.311003123915307	3970	11716	36686	6mon	WT	HPF	open	MG	MG NN	5.31702184291	-13.5003570404386
R1.034,R2.079,R3.068,P1.08,P2.09_batch_022025_5	R1.034,R2.079,R3.068,P1.07,P2.07_batch_022025_5	779	499	1432	0.287512100677638	736	2470	7382	6mon	WT	HPF	open	OG	OG NN	-3.9824337997902	8.47026502224453
R1.034,R2.080,R3.062,P1.08,P2.09_batch_022025_5	R1.034,R2.080,R3.062,P1.07,P2.07_batch_022025_5	5029	2417	21594	0.317191831193076	12070	18381	56716	6mon	WT	HPF	open	EN	L6 IT Car3 Glut	2.50731145949478	4.16151725384243
R1.034,R2.081,R3.002,P1.08,P2.09_batch_022025_5	R1.034,R2.081,R3.002,P1.07,P2.07_batch_022025_5	1948	1152	23932	0.286694580134915	12266	11492	33182	6mon	WT	HPF	open	IN	MGE Gaba	2.07610821337814	0.471121660199238
R1.034,R2.082,R3.044,P1.08,P2.09_batch_022025_5	R1.034,R2.082,R3.044,P1.07,P2.07_batch_022025_5	1012	703	5022	0.317286652078775	2808	7913	24822	6mon	WT	HPF	open	AS	AS NN	12.8034191092979	-0.325026520762371
R1.034,R2.083,R3.044,P1.08,P2.09_batch_022025_5	R1.034,R2.083,R3.044,P1.07,P2.07_batch_022025_5	1437	807	2040	0.276108726752504	1012	1633	4658	6mon	WT	HPF	open	EN	L4/5 IT Glut	4.71406364054794	6.39116536709316
R1.034,R2.084,R3.014,P1.08,P2.09_batch_022025_5	R1.034,R2.084,R3.014,P1.07,P2.07_batch_022025_5	1355	800	5342	0.309742863882991	2926	7776	24460	6mon	WT	HPF	open	IN	Lamp5 Gaba	-2.94054127125626	-0.236922153506206
R1.034,R2.084,R3.092,P1.08,P2.09_batch_022025_5	R1.034,R2.084,R3.092,P1.07,P2.07_batch_022025_5	3199	1565	7774	0.314761904761905	4317	8431	26342	6mon	WT	HPF	open	IN	MSN Gaba	-7.86805630116349	0.660058489766194
R1.034,R2.085,R3.030,P1.08,P2.09_batch_022025_5	R1.034,R2.085,R3.030,P1.07,P2.07_batch_022025_5	7037	2919	18569	0.302255533762959	9961	13897	41622	6mon	WT	HPF	open	EN	L4/5 IT Glut	1.96325301737899	3.45842467876918
R1.034,R2.085,R3.046,P1.08,P2.09_batch_022025_5	R1.034,R2.085,R3.046,P1.07,P2.07_batch_022025_5	2393	1358	6636	0.310560181680545	3643	9213	30042	6mon	WT	HPF	open	IN	MGE Gaba	2.49206244559402	-0.417404004607128
R1.034,R2.085,R3.077,P1.08,P2.09_batch_022025_5	R1.034,R2.085,R3.077,P1.07,P2.07_batch_022025_5	1020	702	4162	0.334064127158126	2430	6434	20248	6mon	WT	HPF	open	OG	OG NN	-5.58325481800919	10.5866123351718
R1.034,R2.086,R3.002,P1.08,P2.09_batch_022025_5	R1.034,R2.086,R3.002,P1.07,P2.07_batch_022025_5	738	531	3429	0.301786393006461	1837	4999	14802	6mon	WT	HPF	open	OPC	OPC NN	9.71959685893173	-7.26822317508213
R1.034,R2.086,R3.014,P1.08,P2.09_batch_022025_5	R1.034,R2.086,R3.014,P1.07,P2.07_batch_022025_5	1512	890	1777	0.284584980237154	905	2387	7594	6mon	WT	HPF	open	IN	MGE Gaba	2.17699479670638	-1.13562525180333
R1.034,R2.086,R3.027,P1.08,P2.09_batch_022025_5	R1.034,R2.086,R3.027,P1.07,P2.07_batch_022025_5	2328	1293	4891	0.329372623574145	2822	6463	20944	6mon	WT	HPF	open	IN	MSN Gaba	-8.64487553028946	1.97216903301723
R1.034,R2.087,R3.066,P1.08,P2.09_batch_022025_5	R1.034,R2.087,R3.066,P1.07,P2.07_batch_022025_5	3987	1900	13683	0.321092857770359	7728	13134	42121	6mon	WT	HPF	open	IN	MSN Gaba	-9.1493883171547	2.45466720196254
R1.034,R2.087,R3.085,P1.08,P2.09_batch_022025_5	R1.034,R2.087,R3.085,P1.07,P2.07_batch_022025_5	7384	3109	26787	0.322116458864012	15169	25479	83107	6mon	WT	HPF	open	IN	MGE Gaba	2.4347854814064	1.03455626102932
R1.034,R2.088,R3.015,P1.08,P2.09_batch_022025_5	R1.034,R2.088,R3.015,P1.07,P2.07_batch_022025_5	1511	973	5780	0.322800495662949	3279	8873	27445	6mon	WT	HPF	open	AS	AS NN	10.5388765296471	1.48000060650356
R1.034,R2.088,R3.092,P1.08,P2.09_batch_022025_5	R1.034,R2.088,R3.092,P1.07,P2.07_batch_022025_5	2526	1492	8988	0.326172386691119	5144	13431	43791	6mon	WT	HPF	open	IN	MGE Gaba	2.66615593047256	-0.417970516953395
R1.034,R2.091,R3.051,P1.08,P2.09_batch_022025_5	R1.034,R2.091,R3.051,P1.07,P2.07_batch_022025_5	2885	1551	7269	0.309759057028948	3982	7974	25376	6mon	WT	HPF	open	EN	DG Glut	5.14434527964706	-2.50593818095677
R1.034,R2.091,R3.072,P1.08,P2.09_batch_022025_5	R1.034,R2.091,R3.072,P1.07,P2.07_batch_022025_5	1472	931	5852	0.31523569023569	3254	9707	31082	6mon	WT	HPF	open	OG	OG NN	-2.1915972271431	10.6823965224887
R1.034,R2.094,R3.032,P1.08,P2.09_batch_022025_5	R1.034,R2.094,R3.032,P1.07,P2.07_batch_022025_5	2681	1411	6812	0.313217866909754	3767	8545	26744	6mon	WT	HPF	open	EN	L5 PT Glut	3.00264072032089	4.24127732845791
R1.034,R2.094,R3.045,P1.08,P2.09_batch_022025_5	R1.034,R2.094,R3.045,P1.07,P2.07_batch_022025_5	1543	994	4272	0.326827927432655	2449	5006	15802	6mon	WT	HPF	open	IN	MGE Gaba	2.46163487048263	-0.535451987061428
R1.034,R2.094,R3.049,P1.08,P2.09_batch_022025_5	R1.034,R2.094,R3.049,P1.07,P2.07_batch_022025_5	2365	1282	13605	0.326475927046417	7792	12313	38630	6mon	WT	HPF	open	IN	MSN Gaba	-6.34745264439469	1.15197168919094
R1.034,R2.094,R3.058,P1.08,P2.09_batch_022025_5	R1.034,R2.094,R3.058,P1.07,P2.07_batch_022025_5	3329	1798	14650	0.315050054681585	8142	19890	61815	6mon	WT	HPF	open	OPC	OPC NN	11.0729312858116	-4.15459502604954
R1.034,R2.095,R3.030,P1.08,P2.09_batch_022025_5	R1.034,R2.095,R3.030,P1.07,P2.07_batch_022025_5	1469	963	9613	0.313081695966908	5314	6395	19138	6mon	WT	HPF	open	IN	MGE Gaba	2.31391083808059	-0.141001352343486
R1.034,R2.096,R3.033,P1.08,P2.09_batch_022025_5	R1.034,R2.096,R3.033,P1.07,P2.07_batch_022025_5	3294	1630	7333	0.320052683569312	4130	8059	25099	6mon	WT	HPF	open	IN	MSN Gaba	-8.74907112507706	2.34964810940273
R1.034,R2.096,R3.084,P1.08,P2.09_batch_022025_5	R1.034,R2.096,R3.084,P1.07,P2.07_batch_022025_5	1240	780	4926	0.325173986081113	2812	7415	23021	6mon	WT	HPF	open	OG	OG NN	-2.83761644749528	10.2702003631259
R1.034,R2.096,R3.085,P1.08,P2.09_batch_022025_5	R1.034,R2.096,R3.085,P1.07,P2.07_batch_022025_5	3206	1715	9431	0.325659952458401	5390	10942	34822	6mon	WT	HPF	open	IN	MGE Gaba	2.90638327212447	0.688821068730427
R1.035,R2.001,R3.007,P1.08,P2.09_batch_022025_5	R1.035,R2.001,R3.007,P1.07,P2.07_batch_022025_5	4314	2066	16188	0.320479416362689	9128	12530	39028	6mon	WT	HPF	open	IN	MSN Gaba	-7.27245426564103	0.387819281544758
R1.035,R2.001,R3.016,P1.08,P2.09_batch_022025_5	R1.035,R2.001,R3.016,P1.07,P2.07_batch_022025_5	4508	2099	7616	0.314285714285714	4224	7778	24798	6mon	WT	HPF	open	EN	L6 IT Glut	0.540538873387521	4.07670747372158
R1.035,R2.001,R3.043,P1.08,P2.09_batch_022025_5	R1.035,R2.001,R3.043,P1.07,P2.07_batch_022025_5	1007	618	1514	0.300086730268864	807	1831	5540	6mon	WT	HPF	open	OG	OG NN	-4.62487364201432	6.62402164074428
R1.035,R2.001,R3.048,P1.08,P2.09_batch_022025_5	R1.035,R2.001,R3.048,P1.07,P2.07_batch_022025_5	837	562	15505	0.307641849786815	8444	8907	27560	6mon	WT	HPF	open	AS	AS NN	10.3559389075767	0.657925239529683
R1.035,R2.001,R3.050,P1.08,P2.09_batch_022025_5	R1.035,R2.001,R3.050,P1.07,P2.07_batch_022025_5	5044	2404	18650	0.317315875613748	10428	12027	36284	6mon	WT	HPF	open	IN	MGE Gaba	0.928434092415517	0.633167496647908
R1.035,R2.002,R3.004,P1.08,P2.09_batch_022025_5	R1.035,R2.002,R3.004,P1.07,P2.07_batch_022025_5	3071	1588	6561	0.316330343796712	3659	6089	19154	6mon	WT	HPF	open	IN	MSN Gaba	-9.23398018269425	1.64981519314296
R1.035,R2.002,R3.050,P1.08,P2.09_batch_022025_5	R1.035,R2.002,R3.050,P1.07,P2.07_batch_022025_5	700	463	1862	0.317616240995416	1042	2793	8422	6mon	WT	HPF	open	OG	OG NN	-4.93777227787858	9.2319704208041
R1.035,R2.003,R3.006,P1.08,P2.09_batch_022025_5	R1.035,R2.003,R3.006,P1.07,P2.07_batch_022025_5	8633	3611	30331	0.316025900445164	16901	35715	112814	6mon	WT	HPF	open	IN	MGE Gaba	1.57762568802947	1.66761433216579
R1.035,R2.003,R3.048,P1.08,P2.09_batch_022025_5	R1.035,R2.003,R3.048,P1.07,P2.07_batch_022025_5	663	467	2564	0.314547206165703	1423	4347	13154	6mon	WT	HPF	open	OG	OG NN	-4.94029951481705	8.89531194302089
R1.035,R2.003,R3.061,P1.08,P2.09_batch_022025_5	R1.035,R2.003,R3.061,P1.07,P2.07_batch_022025_5	3443	1785	10582	0.32335396736072	6012	14221	44613	6mon	WT	HPF	open	AS	AS NN	7.1924290618431	0.819756141629292
R1.035,R2.005,R3.017,P1.08,P2.09_batch_022025_5	R1.035,R2.005,R3.017,P1.07,P2.07_batch_022025_5	1362	862	3859	0.31233850129199	2129	5987	18956	6mon	WT	HPF	open	AS	AS NN	11.5956020316612	0.286985746350361
R1.035,R2.005,R3.095,P1.08,P2.09_batch_022025_5	R1.035,R2.005,R3.095,P1.07,P2.07_batch_022025_5	1652	1002	4749	0.32038588474232	2677	6423	20402	6mon	WT	HPF	open	OPC	OPC NN	10.6696968040001	-6.34130752948277
R1.035,R2.007,R3.015,P1.08,P2.09_batch_022025_5	R1.035,R2.007,R3.015,P1.07,P2.07_batch_022025_5	1059	685	2824	0.304783599088838	1526	3997	12692	6mon	WT	HPF	open	OG	OG NN	-2.59442162899857	10.2781149062777
R1.035,R2.007,R3.024,P1.08,P2.09_batch_022025_5	R1.035,R2.007,R3.024,P1.07,P2.07_batch_022025_5	3094	1549	11679	0.32921728739295	6736	9330	29928	6mon	WT	HPF	open	IN	MSN Gaba	-7.00832891850358	1.16989552113063
R1.035,R2.007,R3.032,P1.08,P2.09_batch_022025_5	R1.035,R2.007,R3.032,P1.07,P2.07_batch_022025_5	1903	1100	9031	0.319060402684564	5073	7105	22438	6mon	WT	HPF	open	IN	Lamp5 Gaba	-2.86349058537369	0.0036170396471753
R1.035,R2.007,R3.043,P1.08,P2.09_batch_022025_5	R1.035,R2.007,R3.043,P1.07,P2.07_batch_022025_5	925	630	2580	0.309907271839922	1414	4440	13592	6mon	WT	HPF	open	OG	OG NN	-4.04945803074723	9.26007520290859
R1.035,R2.007,R3.067,P1.08,P2.09_batch_022025_5	R1.035,R2.007,R3.067,P1.07,P2.07_batch_022025_5	1991	1137	7103	0.315369953214348	3951	5775	18234	6mon	WT	HPF	open	IN	MGE Gaba	2.57446288676376	-1.24132800963871
R1.035,R2.007,R3.092,P1.08,P2.09_batch_022025_5	R1.035,R2.007,R3.092,P1.07,P2.07_batch_022025_5	2696	1551	10984	0.316171543444271	6123	8161	25112	6mon	WT	HPF	open	IN	MSN Gaba	-6.16420364766007	0.446164837803914
R1.035,R2.008,R3.086,P1.08,P2.09_batch_022025_5	R1.035,R2.008,R3.086,P1.07,P2.07_batch_022025_5	1779	1010	6275	0.329507589781562	3622	5353	16983	6mon	WT	HPF	open	EN	L2/3 IT PIR-ENTl Glut	-0.486815098809058	2.76116263004787
R1.035,R2.009,R3.026,P1.08,P2.09_batch_022025_5	R1.035,R2.009,R3.026,P1.07,P2.07_batch_022025_5	323	251	809	0.306477093206951	439	669	1986	6mon	WT	HPF	open	IN	MGE Gaba	-1.21822548298722	-3.21454394725315
R1.035,R2.009,R3.029,P1.08,P2.09_batch_022025_5	R1.035,R2.009,R3.029,P1.07,P2.07_batch_022025_5	353	273	1765	0.316191799861015	984	1285	4024	6mon	WT	HPF	open	IN	MGE Gaba	0.145148452235407	-2.90836311248295
R1.035,R2.010,R3.023,P1.08,P2.09_batch_022025_5	R1.035,R2.010,R3.023,P1.07,P2.07_batch_022025_5	2798	1496	5554	0.333470564018114	3238	6275	20426	6mon	WT	HPF	open	IN	MGE Gaba	2.44651174159164	0.0182018789912
R1.035,R2.010,R3.085,P1.08,P2.09_batch_022025_5	R1.035,R2.010,R3.085,P1.07,P2.07_batch_022025_5	3939	1963	9905	0.320263029712616	5582	11443	36300	6mon	WT	HPF	open	IN	MSN Gaba	-7.19502640156632	0.0204036745692029
R1.035,R2.011,R3.006,P1.08,P2.09_batch_022025_5	R1.035,R2.011,R3.006,P1.07,P2.07_batch_022025_5	1178	723	2061	0.31563245823389	1147	2997	9808	6mon	WT	HPF	open	OG	OG NN	-4.85393810658341	11.6267038497592
R1.035,R2.011,R3.077,P1.08,P2.09_batch_022025_5	R1.035,R2.011,R3.077,P1.07,P2.07_batch_022025_5	791	582	4669	0.319512827157295	2626	7463	23970	6mon	WT	HPF	open	MG	MG NN	5.1170535048973	-12.5373033371305
R1.035,R2.011,R3.078,P1.08,P2.09_batch_022025_5	R1.035,R2.011,R3.078,P1.07,P2.07_batch_022025_5	3322	1698	7784	0.32874251497006	4484	8248	24862	6mon	WT	HPF	open	IN	MSN Gaba	-5.49028921513444	0.265108338322712
R1.035,R2.011,R3.081,P1.08,P2.09_batch_022025_5	R1.035,R2.011,R3.081,P1.07,P2.07_batch_022025_5	1314	860	5875	0.334753146176186	3436	8576	27624	6mon	WT	HPF	open	OG	OG NN	-2.47953963665848	10.5269123229647
R1.035,R2.011,R3.090,P1.08,P2.09_batch_022025_5	R1.035,R2.011,R3.090,P1.07,P2.07_batch_022025_5	2060	1125	3271	0.320177056436739	1843	4629	15008	6mon	WT	HPF	open	EN	L2/3 IT PIR-ENTl Glut	-0.154622379826361	2.76633297535427
R1.035,R2.012,R3.047,P1.08,P2.09_batch_022025_5	R1.035,R2.012,R3.047,P1.07,P2.07_batch_022025_5	1887	1062	5907	0.317571753045633	3305	4328	13428	6mon	WT	HPF	open	IN	MSN Gaba	-7.3988885918129	2.02774464222438
R1.035,R2.013,R3.041,P1.08,P2.09_batch_022025_5	R1.035,R2.013,R3.041,P1.07,P2.07_batch_022025_5	1690	1046	8815	0.32542872454448	5035	7669	24500	6mon	WT	HPF	open	IN	MGE Gaba	0.903029437972253	-0.726150729927944
R1.035,R2.013,R3.052,P1.08,P2.09_batch_022025_5	R1.035,R2.013,R3.052,P1.07,P2.07_batch_022025_5	2680	1356	7790	0.31571473650994	4337	6154	19170	6mon	WT	HPF	open	IN	MSN Gaba	-9.05503750233536	2.93322335812099
R1.035,R2.013,R3.071,P1.08,P2.09_batch_022025_5	R1.035,R2.013,R3.071,P1.07,P2.07_batch_022025_5	847	553	1193	0.334288443170965	697	1742	5774	6mon	WT	HPF	open	IN	Lamp5 Gaba	-3.68234873204117	-0.953040399823116
R1.035,R2.014,R3.082,P1.08,P2.09_batch_022025_5	R1.035,R2.014,R3.082,P1.07,P2.07_batch_022025_5	3393	1698	10139	0.305972976385907	5496	9458	29614	6mon	WT	HPF	open	IN	MSN Gaba	-8.74918556599503	1.67395173641689
R1.035,R2.015,R3.073,P1.08,P2.09_batch_022025_5	R1.035,R2.015,R3.073,P1.07,P2.07_batch_022025_5	3302	1653	9016	0.330423620025674	5216	10781	35391	6mon	WT	HPF	open	EN	L2/3 IT PIR-ENTl Glut	-0.834004763649756	2.59293877216823
R1.035,R2.016,R3.041,P1.08,P2.09_batch_022025_5	R1.035,R2.016,R3.041,P1.07,P2.07_batch_022025_5	2383	1213	4893	0.31010542555927	2683	5867	18015	6mon	WT	HPF	open	IN	MSN Gaba	-7.17604160694962	2.06373368832119
R1.035,R2.016,R3.052,P1.08,P2.09_batch_022025_5	R1.035,R2.016,R3.052,P1.07,P2.07_batch_022025_5	1825	1069	3424	0.331085637221848	1984	4293	13794	6mon	WT	HPF	open	IN	MGE Gaba	1.39034819216842	0.245944968190266
R1.035,R2.017,R3.054,P1.08,P2.09_batch_022025_5	R1.035,R2.017,R3.054,P1.07,P2.07_batch_022025_5	915	614	2918	0.337952270977675	1720	5244	17248	6mon	WT	HPF	open	OG	OG NN	-6.6375007668007	10.5844961318637
R1.035,R2.017,R3.084,P1.08,P2.09_batch_022025_5	R1.035,R2.017,R3.084,P1.07,P2.07_batch_022025_5	5149	2589	24271	0.323133595284872	13781	16910	52334	6mon	WT	HPF	open	EN	DG Glut	4.77832150073165	-0.91601058957331
R1.035,R2.017,R3.095,P1.08,P2.09_batch_022025_5	R1.035,R2.017,R3.095,P1.07,P2.07_batch_022025_5	5061	2343	9027	0.301646922854666	4834	9856	30756	6mon	WT	HPF	open	EN	L5 PT Glut	2.80007028193588	3.48458015057094
R1.035,R2.018,R3.026,P1.08,P2.09_batch_022025_5	R1.035,R2.018,R3.026,P1.07,P2.07_batch_022025_5	3429	1675	8360	0.316005873715125	4658	7330	23054	6mon	WT	HPF	open	IN	MSN Gaba	-6.65554523854142	0.525386324849202
R1.035,R2.018,R3.032,P1.08,P2.09_batch_022025_5	R1.035,R2.018,R3.032,P1.07,P2.07_batch_022025_5	3201	1695	14774	0.311860681376279	8140	7844	23502	6mon	WT	HPF	open	IN	MGE Gaba	1.09097340316886	1.11933075520046
R1.035,R2.018,R3.047,P1.08,P2.09_batch_022025_5	R1.035,R2.018,R3.047,P1.07,P2.07_batch_022025_5	1489	942	4666	0.310446957458266	2561	5255	15948	6mon	WT	HPF	open	OG	OG NN	-6.19805479435807	11.7399021300936
R1.035,R2.018,R3.075,P1.08,P2.09_batch_022025_5	R1.035,R2.018,R3.075,P1.07,P2.07_batch_022025_5	1590	906	2031	0.307210031347962	1105	3012	9236	6mon	WT	HPF	open	IN	MGE Gaba	0.901389833403772	-0.842487194809841
R1.035,R2.019,R3.028,P1.08,P2.09_batch_022025_5	R1.035,R2.019,R3.028,P1.07,P2.07_batch_022025_5	1255	803	5362	0.324795760653566	3058	9023	28814	6mon	WT	HPF	open	OG	OG NN	-6.81096458821183	11.2226244125033
R1.035,R2.019,R3.038,P1.08,P2.09_batch_022025_5	R1.035,R2.019,R3.038,P1.07,P2.07_batch_022025_5	4027	1964	16191	0.310154611141325	8879	12115	38276	6mon	WT	HPF	open	EN	DG Glut	5.10924958796615	-2.50373733905308
R1.035,R2.020,R3.019,P1.08,P2.09_batch_022025_5	R1.035,R2.020,R3.019,P1.07,P2.07_batch_022025_5	1186	776	4005	0.329367382472432	2311	6017	19864	6mon	WT	HPF	open	EN	L2/3 IT PIR-ENTl Glut	0.351840671015924	2.71638976665981
R1.035,R2.020,R3.022,P1.08,P2.09_batch_022025_5	R1.035,R2.020,R3.022,P1.07,P2.07_batch_022025_5	830	547	2326	0.318348144276006	1304	3695	11644	6mon	WT	HPF	open	OG	OG NN	-5.02974701313859	9.81148397060878
R1.035,R2.020,R3.088,P1.08,P2.09_batch_022025_5	R1.035,R2.020,R3.088,P1.07,P2.07_batch_022025_5	1030	658	4206	0.315281030444965	2339	5774	17660	6mon	WT	HPF	open	OG	OG NN	-5.08895826725846	9.98220216366298
R1.035,R2.022,R3.010,P1.08,P2.09_batch_022025_5	R1.035,R2.022,R3.010,P1.07,P2.07_batch_022025_5	1044	663	1524	0.319013524264121	856	1884	5952	6mon	WT	HPF	open	OG	OG NN	-3.81521416096574	10.2401386413241
R1.035,R2.022,R3.024,P1.08,P2.09_batch_022025_5	R1.035,R2.022,R3.024,P1.07,P2.07_batch_022025_5	3554	1802	8156	0.326707000864304	4674	9418	29830	6mon	WT	HPF	open	EN	DG Glut	4.4803998431694	-0.878720113310741
R1.035,R2.022,R3.071,P1.08,P2.09_batch_022025_5	R1.035,R2.022,R3.071,P1.07,P2.07_batch_022025_5	1172	774	5994	0.303305249513934	3225	4926	14690	6mon	WT	HPF	open	OPC	OPC NN	10.8280887565147	-5.80610264209263
R1.035,R2.024,R3.046,P1.08,P2.09_batch_022025_5	R1.035,R2.024,R3.046,P1.07,P2.07_batch_022025_5	8682	3377	55893	0.313258097480784	30913	33617	105470	6mon	WT	HPF	open	EN	L4/5 IT Glut	3.38280868144149	6.76881753536709
R1.035,R2.026,R3.038,P1.08,P2.09_batch_022025_5	R1.035,R2.026,R3.038,P1.07,P2.07_batch_022025_5	819	503	1281	0.291489361702128	666	1411	4050	6mon	WT	HPF	open	OG	OG NN	-3.97300100712662	7.69001828762539
R1.035,R2.026,R3.090,P1.08,P2.09_batch_022025_5	R1.035,R2.026,R3.090,P1.07,P2.07_batch_022025_5	2249	1282	3800	0.313885267275098	2105	5925	18412	6mon	WT	HPF	open	IN	MGE Gaba	2.01347493739242	-0.0288794126843677
R1.035,R2.027,R3.030,P1.08,P2.09_batch_022025_5	R1.035,R2.027,R3.030,P1.07,P2.07_batch_022025_5	5715	2517	10897	0.323046618516087	6186	9484	29440	6mon	WT	HPF	open	EN	L4/5 IT Glut	1.60983448834533	3.62117349239834
R1.035,R2.027,R3.053,P1.08,P2.09_batch_022025_5	R1.035,R2.027,R3.053,P1.07,P2.07_batch_022025_5	823	574	4102	0.313802476593174	2272	5846	18162	6mon	WT	HPF	open	OG	OG NN	-4.45711136250382	9.73431741329677
R1.035,R2.027,R3.070,P1.08,P2.09_batch_022025_5	R1.035,R2.027,R3.070,P1.07,P2.07_batch_022025_5	650	503	3587	0.322677322677323	2034	5601	18014	6mon	WT	HPF	open	MG	MG NN	4.80150508494491	-11.803858169589
R1.035,R2.028,R3.028,P1.08,P2.09_batch_022025_5	R1.035,R2.028,R3.028,P1.07,P2.07_batch_022025_5	2739	1386	4924	0.320528505015904	2777	4961	15588	6mon	WT	HPF	open	IN	MSN Gaba	-8.76760197071915	2.65356551739223
R1.035,R2.028,R3.031,P1.08,P2.09_batch_022025_5	R1.035,R2.028,R3.031,P1.07,P2.07_batch_022025_5	835	570	2472	0.286117381489842	1265	2580	7944	6mon	WT	HPF	open	OG	OG NN	-4.57887316136246	9.88310586544521
R1.035,R2.028,R3.041,P1.08,P2.09_batch_022025_5	R1.035,R2.028,R3.041,P1.07,P2.07_batch_022025_5	788	540	1667	0.269612263300271	810	2460	7086	6mon	WT	HPF	open	OG	OG NN	-5.45761824040299	10.3438154372836
R1.035,R2.029,R3.003,P1.08,P2.09_batch_022025_5	R1.035,R2.029,R3.003,P1.07,P2.07_batch_022025_5	3225	1679	6977	0.322961189947	3960	7558	24228	6mon	WT	HPF	open	EN	DG Glut	5.23504972071761	-2.72440935042851
R1.035,R2.029,R3.017,P1.08,P2.09_batch_022025_5	R1.035,R2.029,R3.017,P1.07,P2.07_batch_022025_5	2612	1406	5163	0.325560128029264	2950	5424	17382	6mon	WT	HPF	open	EN	DG Glut	5.17797374339218	-2.69573915866368
R1.035,R2.029,R3.040,P1.08,P2.09_batch_022025_5	R1.035,R2.029,R3.040,P1.07,P2.07_batch_022025_5	2713	1463	6795	0.321932299012694	3846	6581	20784	6mon	WT	HPF	open	IN	MGE Gaba	0.460535462809747	-0.315306612524913
R1.035,R2.029,R3.072,P1.08,P2.09_batch_022025_5	R1.035,R2.029,R3.072,P1.07,P2.07_batch_022025_5	777	553	3298	0.324217344368478	1878	5246	16935	6mon	WT	HPF	open	OG	OG NN	-6.14712572483903	9.39121972652919
R1.035,R2.029,R3.082,P1.08,P2.09_batch_022025_5	R1.035,R2.029,R3.082,P1.07,P2.07_batch_022025_5	3803	1812	14380	0.322703869789072	8156	11166	34144	6mon	WT	HPF	open	IN	MSN Gaba	-8.93174744038468	1.93725477787502
R1.035,R2.029,R3.090,P1.08,P2.09_batch_022025_5	R1.035,R2.029,R3.090,P1.07,P2.07_batch_022025_5	1280	795	4220	0.323753169907016	2400	6317	20628	6mon	WT	HPF	open	OG	OG NN	-5.27902222065812	10.6981512221957
R1.035,R2.030,R3.044,P1.08,P2.09_batch_022025_5	R1.035,R2.030,R3.044,P1.07,P2.07_batch_022025_5	3351	1777	5004	0.344556187144731	2998	6371	21090	6mon	WT	HPF	open	IN	MSN Gaba	-4.33767223744279	1.01087998482235
R1.035,R2.030,R3.055,P1.08,P2.09_batch_022025_5	R1.035,R2.030,R3.055,P1.07,P2.07_batch_022025_5	1254	837	5577	0.322698072805139	3163	6348	20066	6mon	WT	HPF	open	OG	OG NN	-2.66902947811967	10.2249818954135
R1.035,R2.030,R3.059,P1.08,P2.09_batch_022025_5	R1.035,R2.030,R3.059,P1.07,P2.07_batch_022025_5	8584	3497	31900	0.320036333358565	17966	23608	73630	6mon	WT	HPF	open	EN	L6 IT Car3 Glut	2.28909790129775	2.97916471096523
R1.035,R2.030,R3.061,P1.08,P2.09_batch_022025_5	R1.035,R2.030,R3.061,P1.07,P2.07_batch_022025_5	3330	1730	7054	0.336324307002083	4142	8523	27612	6mon	WT	HPF	open	IN	MSN Gaba	-6.23237085728532	0.331048003163411
R1.035,R2.031,R3.062,P1.08,P2.09_batch_022025_5	R1.035,R2.031,R3.062,P1.07,P2.07_batch_022025_5	2519	1379	10273	0.280379041248606	5164	6244	18726	6mon	WT	HPF	open	IN	MSN Gaba	-6.26513195423966	0.154346338238789
R1.035,R2.031,R3.090,P1.08,P2.09_batch_022025_5	R1.035,R2.031,R3.090,P1.07,P2.07_batch_022025_5	910	638	2543	0.29520295202952	1337	4168	12550	6mon	WT	HPF	open	MG	MG NN	5.02126884074325	-12.8582338180875
R1.035,R2.031,R3.091,P1.08,P2.09_batch_022025_5	R1.035,R2.031,R3.091,P1.07,P2.07_batch_022025_5	1022	689	3015	0.270149253731343	1467	3940	11318	6mon	WT	HPF	open	OG	OG NN	-4.60142517475968	11.3479162368441
R1.035,R2.035,R3.005,P1.08,P2.09_batch_022025_5	R1.035,R2.035,R3.005,P1.07,P2.07_batch_022025_5	3417	1720	6534	0.321454812637766	3694	7258	23412	6mon	WT	HPF	open	IN	MSN Gaba	-8.55877876667862	1.23474251362331
R1.035,R2.035,R3.061,P1.08,P2.09_batch_022025_5	R1.035,R2.035,R3.061,P1.07,P2.07_batch_022025_5	629	437	1872	0.324683544303797	1067	3495	11262	6mon	WT	HPF	open	OG	OG NN	-4.37997579960709	8.4427801284457
R1.035,R2.035,R3.076,P1.08,P2.09_batch_022025_5	R1.035,R2.035,R3.076,P1.07,P2.07_batch_022025_5	1131	702	1643	0.334027777777778	959	2392	7578	6mon	WT	HPF	open	IN	Lamp5 Gaba	-3.07265210537797	-0.926450670931266
R1.035,R2.035,R3.077,P1.08,P2.09_batch_022025_5	R1.035,R2.035,R3.077,P1.07,P2.07_batch_022025_5	586	397	965	0.274390243902439	476	1506	4606	6mon	WT	HPF	open	AS	AS NN	9.65054607005233	-1.19750214484684
R1.035,R2.036,R3.007,P1.08,P2.09_batch_022025_5	R1.035,R2.036,R3.007,P1.07,P2.07_batch_022025_5	2762	1497	8416	0.315658778848963	4685	6661	21020	6mon	WT	HPF	open	EN	DG Glut	4.70405959696884	-1.35081289080136
R1.035,R2.036,R3.009,P1.08,P2.09_batch_022025_5	R1.035,R2.036,R3.009,P1.07,P2.07_batch_022025_5	1747	1062	4643	0.317008952080042	2594	7017	22458	6mon	WT	HPF	open	OG	OG NN	-6.213580135392	12.2519861373568
R1.035,R2.036,R3.043,P1.08,P2.09_batch_022025_5	R1.035,R2.036,R3.043,P1.07,P2.07_batch_022025_5	931	627	3154	0.320869896985883	1780	4161	13422	6mon	WT	HPF	open	OG	OG NN	-4.31683874516373	10.1498275909091
R1.035,R2.036,R3.077,P1.08,P2.09_batch_022025_5	R1.035,R2.036,R3.077,P1.07,P2.07_batch_022025_5	2405	1385	9860	0.317715415997033	5519	8017	24408	6mon	WT	HPF	open	IN	Lamp5 Gaba	-2.58257508664017	0.623474470105244
R1.035,R2.036,R3.081,P1.08,P2.09_batch_022025_5	R1.035,R2.036,R3.081,P1.07,P2.07_batch_022025_5	1665	1047	4580	0.333166708322919	2668	7486	23668	6mon	WT	HPF	open	AS	AS NN	10.0725679358971	1.3027871760989
R1.035,R2.036,R3.082,P1.08,P2.09_batch_022025_5	R1.035,R2.036,R3.082,P1.07,P2.07_batch_022025_5	4629	2236	10894	0.325903484094352	6230	12086	38020	6mon	WT	HPF	open	IN	MGE Gaba	2.01466655345077	1.06497048470028
R1.035,R2.037,R3.016,P1.08,P2.09_batch_022025_5	R1.035,R2.037,R3.016,P1.07,P2.07_batch_022025_5	1620	958	4891	0.321042281219272	2762	8525	26816	6mon	WT	HPF	open	OPC	OPC NN	10.9167709311974	-6.41461885837071
R1.035,R2.037,R3.035,P1.08,P2.09_batch_022025_5	R1.035,R2.037,R3.035,P1.07,P2.07_batch_022025_5	3688	1784	11618	0.322281713344316	6582	10963	34274	6mon	WT	HPF	open	IN	MSN Gaba	-9.0974273720253	2.60716973873623
R1.035,R2.038,R3.004,P1.08,P2.09_batch_022025_5	R1.035,R2.038,R3.004,P1.07,P2.07_batch_022025_5	967	610	2574	0.325378614043139	1470	3582	11520	6mon	WT	HPF	open	OG	OG NN	-2.86614776043778	7.89754354092128
R1.035,R2.038,R3.050,P1.08,P2.09_batch_022025_5	R1.035,R2.038,R3.050,P1.07,P2.07_batch_022025_5	1180	738	5019	0.329240037071362	2895	8300	26684	6mon	WT	HPF	open	OG	OG NN	-2.95139956860428	11.2316633376742
R1.035,R2.038,R3.074,P1.08,P2.09_batch_022025_5	R1.035,R2.038,R3.074,P1.07,P2.07_batch_022025_5	982	592	1392	0.327731092436975	800	1281	4160	6mon	WT	HPF	open	IN	MGE Gaba	0.0893178543579041	-2.9285143699979
R1.035,R2.039,R3.051,P1.08,P2.09_batch_022025_5	R1.035,R2.039,R3.051,P1.07,P2.07_batch_022025_5	2160	1184	3396	0.301727447216891	1819	3564	10598	6mon	WT	HPF	open	IN	MSN Gaba	-8.46551037220841	2.56178032490261
R1.035,R2.039,R3.068,P1.08,P2.09_batch_022025_5	R1.035,R2.039,R3.068,P1.07,P2.07_batch_022025_5	2719	1572	8162	0.313912911546048	4522	9268	28314	6mon	WT	HPF	open	IN	MGE Gaba	3.00564121813888	0.558287135090901
R1.035,R2.040,R3.032,P1.08,P2.09_batch_022025_5	R1.035,R2.040,R3.032,P1.07,P2.07_batch_022025_5	1120	703	1576	0.3	840	2468	7642	6mon	WT	HPF	open	AS	AS NN	10.6595106086266	0.0188431057596936
R1.035,R2.040,R3.062,P1.08,P2.09_batch_022025_5	R1.035,R2.040,R3.062,P1.07,P2.07_batch_022025_5	1508	982	5536	0.334362139917695	3235	6438	20458	6mon	WT	HPF	open	OPC	OPC NN	10.1848201713097	-5.88270462420933
R1.035,R2.041,R3.033,P1.08,P2.09_batch_022025_5	R1.035,R2.041,R3.033,P1.07,P2.07_batch_022025_5	1246	764	3997	0.314700432365658	2219	5393	16776	6mon	WT	HPF	open	Vas	ABC NN	14.4001197776329	-4.63691295054905
R1.035,R2.041,R3.087,P1.08,P2.09_batch_022025_5	R1.035,R2.041,R3.087,P1.07,P2.07_batch_022025_5	888	668	4418	0.327229299363057	2535	7277	22936	6mon	WT	HPF	open	MG	MG NN	3.93303680033798	-13.0616935577726
R1.035,R2.042,R3.024,P1.08,P2.09_batch_022025_5	R1.035,R2.042,R3.024,P1.07,P2.07_batch_022025_5	1183	755	5636	0.320879590093937	3181	6786	20788	6mon	WT	HPF	open	AS	AS NN	12.8670377692711	-1.071675815854
R1.035,R2.042,R3.035,P1.08,P2.09_batch_022025_5	R1.035,R2.042,R3.035,P1.07,P2.07_batch_022025_5	2598	1405	9431	0.31134704711347	5189	6704	20206	6mon	WT	HPF	open	IN	MSN Gaba	-7.23124885945206	1.53094088169582
R1.035,R2.042,R3.077,P1.08,P2.09_batch_022025_5	R1.035,R2.042,R3.077,P1.07,P2.07_batch_022025_5	2053	1224	5418	0.306713780918728	2943	6421	19484	6mon	WT	HPF	open	IN	MGE Gaba	2.95494746775741	-0.729819470319675
R1.035,R2.043,R3.013,P1.08,P2.09_batch_022025_5	R1.035,R2.043,R3.013,P1.07,P2.07_batch_022025_5	1812	998	1720	0.299694189602447	916	1994	5938	6mon	WT	HPF	open	EN	DG Glut	4.49682402224655	-2.55065632728093
R1.035,R2.043,R3.029,P1.08,P2.09_batch_022025_5	R1.035,R2.043,R3.029,P1.07,P2.07_batch_022025_5	3429	1798	5550	0.304115322018135	2993	5415	16214	6mon	WT	HPF	open	IN	MGE Gaba	0.716712128235048	0.245836130108906
R1.035,R2.043,R3.059,P1.08,P2.09_batch_022025_5	R1.035,R2.043,R3.059,P1.07,P2.07_batch_022025_5	1118	700	1089	0.25	495	1525	4521	6mon	WT	HPF	open	AS	AS NN	12.871718402816	-0.587729075226711
R1.035,R2.043,R3.074,P1.08,P2.09_batch_022025_5	R1.035,R2.043,R3.074,P1.07,P2.07_batch_022025_5	2103	1294	3621	0.291729323308271	1884	4905	15308	6mon	WT	HPF	open	AS	AS NN	14.0530805549156	-0.429135092768596
R1.035,R2.043,R3.091,P1.08,P2.09_batch_022025_5	R1.035,R2.043,R3.091,P1.07,P2.07_batch_022025_5	840	537	870	0.293478260869565	455	1328	4230	6mon	WT	HPF	open	AS	AS NN	10.0101680717003	-0.544187554392742
R1.035,R2.044,R3.034,P1.08,P2.09_batch_022025_5	R1.035,R2.044,R3.034,P1.07,P2.07_batch_022025_5	814	604	10416	0.303857125139526	5613	9191	28530	6mon	WT	HPF	open	MG	MG NN	5.36379336924667	-11.9053405609464
R1.035,R2.044,R3.059,P1.08,P2.09_batch_022025_5	R1.035,R2.044,R3.059,P1.07,P2.07_batch_022025_5	1475	938	6700	0.3259454705365	3832	10831	34147	6mon	WT	HPF	open	AS	AS NN	10.1234588584434	1.280236116376
R1.035,R2.045,R3.001,P1.08,P2.09_batch_022025_5	R1.035,R2.045,R3.001,P1.07,P2.07_batch_022025_5	942	609	3229	0.328271872740419	1858	5185	16958	6mon	WT	HPF	open	OG	OG NN	-5.52152777104264	9.75815831753261
R1.035,R2.045,R3.021,P1.08,P2.09_batch_022025_5	R1.035,R2.045,R3.021,P1.07,P2.07_batch_022025_5	3347	1681	13651	0.324774462179042	7784	10298	32256	6mon	WT	HPF	open	IN	MSN Gaba	-9.09601593403702	1.60780607792385
R1.035,R2.046,R3.047,P1.08,P2.09_batch_022025_5	R1.035,R2.046,R3.047,P1.07,P2.07_batch_022025_5	932	586	1364	0.309611829944547	747	2215	6688	6mon	WT	HPF	open	AS	AS NN	12.4027509650719	-0.49119279650204
R1.035,R2.046,R3.085,P1.08,P2.09_batch_022025_5	R1.035,R2.046,R3.085,P1.07,P2.07_batch_022025_5	887	565	8056	0.300909386164339	4305	2653	7892	6mon	WT	HPF	open	IN	Lamp5 Gaba	-1.8172521629799	-6.64099348453038
R1.035,R2.048,R3.048,P1.08,P2.09_batch_022025_5	R1.035,R2.048,R3.048,P1.07,P2.07_batch_022025_5	1138	717	2633	0.318076745261211	1475	4258	13068	6mon	WT	HPF	open	AS	AS NN	12.9508438071739	-0.104000100169109
R1.035,R2.048,R3.069,P1.08,P2.09_batch_022025_5	R1.035,R2.048,R3.069,P1.07,P2.07_batch_022025_5	739	519	3163	0.328038418913927	1819	4082	12562	6mon	WT	HPF	open	OG	OG NN	-3.10608816532975	8.62628041836269
R1.035,R2.049,R3.058,P1.08,P2.09_batch_022025_5	R1.035,R2.049,R3.058,P1.07,P2.07_batch_022025_5	804	558	3433	0.312	1892	4087	13184	6mon	WT	HPF	open	OG	OG NN	-6.30068445591813	10.7562366637851
R1.035,R2.049,R3.083,P1.08,P2.09_batch_022025_5	R1.035,R2.049,R3.083,P1.07,P2.07_batch_022025_5	737	496	1177	0.297175141242938	622	1349	4066	6mon	WT	HPF	open	OG	OG NN	-4.3182606735695	9.78923093410976
R1.035,R2.050,R3.014,P1.08,P2.09_batch_022025_5	R1.035,R2.050,R3.014,P1.07,P2.07_batch_022025_5	4675	2213	11595	0.313156203128348	6411	8952	27106	6mon	WT	HPF	open	EN	DG Glut	5.65547704310531	-2.35860074428074
R1.035,R2.050,R3.015,P1.08,P2.09_batch_022025_5	R1.035,R2.050,R3.015,P1.07,P2.07_batch_022025_5	850	584	3282	0.321637426900585	1856	4344	13854	6mon	WT	HPF	open	OG	OG NN	-4.25188589482194	9.29423677059658
R1.035,R2.050,R3.089,P1.08,P2.09_batch_022025_5	R1.035,R2.050,R3.089,P1.07,P2.07_batch_022025_5	741	456	1502	0.304459691252144	811	2171	6674	6mon	WT	HPF	open	AS	AS NN	9.57571696848983	-1.24073261884205
R1.035,R2.050,R3.093,P1.08,P2.09_batch_022025_5	R1.035,R2.050,R3.093,P1.07,P2.07_batch_022025_5	2866	1451	18934	0.306707111560499	10285	10319	31412	6mon	WT	HPF	open	IN	MSN Gaba	-8.11089802174454	1.98719011875637
R1.035,R2.051,R3.025,P1.08,P2.09_batch_022025_5	R1.035,R2.051,R3.025,P1.07,P2.07_batch_022025_5	626	416	2036	0.304430379746835	1099	2986	9210	6mon	WT	HPF	open	OG	OG NN	-5.72202158360367	7.5109306487704
R1.035,R2.051,R3.051,P1.08,P2.09_batch_022025_5	R1.035,R2.051,R3.051,P1.07,P2.07_batch_022025_5	940	638	2891	0.316680779000847	1614	4498	14486	6mon	WT	HPF	open	OG	OG NN	-2.3117430248726	9.27438985439785
R1.035,R2.051,R3.084,P1.08,P2.09_batch_022025_5	R1.035,R2.051,R3.084,P1.07,P2.07_batch_022025_5	1578	893	915	0.265886287625418	439	719	2206	6mon	WT	HPF	open	EN	L6 IT Glut	0.474683698130792	3.86602698894985
R1.035,R2.053,R3.065,P1.08,P2.09_batch_022025_5	R1.035,R2.053,R3.065,P1.07,P2.07_batch_022025_5	1421	888	5198	0.317616701853155	2909	4948	15566	6mon	WT	HPF	open	IN	MGE Gaba	-0.224223617600256	-0.864946265939401
R1.035,R2.053,R3.066,P1.08,P2.09_batch_022025_5	R1.035,R2.053,R3.066,P1.07,P2.07_batch_022025_5	1006	652	4432	0.316371681415929	2472	5203	16636	6mon	WT	HPF	open	OG	OG NN	-3.51183271794205	10.0866571578646
R1.035,R2.053,R3.067,P1.08,P2.09_batch_022025_5	R1.035,R2.053,R3.067,P1.07,P2.07_batch_022025_5	1460	844	2767	0.299762470308789	1474	2568	7568	6mon	WT	HPF	open	EN	L2/3 IT PIR-ENTl Glut	0.629964258385843	3.41405641170986
R1.035,R2.053,R3.088,P1.08,P2.09_batch_022025_5	R1.035,R2.053,R3.088,P1.07,P2.07_batch_022025_5	719	526	2884	0.325133251332513	1646	4434	13968	6mon	WT	HPF	open	OG	OG NN	-4.57623291401749	8.54353295895107
R1.035,R2.053,R3.091,P1.08,P2.09_batch_022025_5	R1.035,R2.053,R3.091,P1.07,P2.07_batch_022025_5	1117	760	4127	0.328337104072398	2375	7349	23672	6mon	WT	HPF	open	OPC	OPC NN	10.1077384910118	-6.59809530642979
R1.035,R2.055,R3.050,P1.08,P2.09_batch_022025_5	R1.035,R2.055,R3.050,P1.07,P2.07_batch_022025_5	2055	1181	7872	0.30144254684132	4213	11650	35659	6mon	WT	HPF	open	Vas	Endo-Peri NN	5.35298537821884	-5.43089712527745
R1.035,R2.055,R3.074,P1.08,P2.09_batch_022025_5	R1.035,R2.055,R3.074,P1.07,P2.07_batch_022025_5	1960	1144	8625	0.32396694214876	4908	8818	27608	6mon	WT	HPF	open	IN	Lamp5 Gaba	-3.31639433293229	0.0462211284304395
R1.035,R2.055,R3.075,P1.08,P2.09_batch_022025_5	R1.035,R2.055,R3.075,P1.07,P2.07_batch_022025_5	2049	1247	5199	0.323805168076835	2957	7631	25102	6mon	WT	HPF	open	IN	MGE Gaba	2.7138757667076	-0.414621451172756
R1.035,R2.057,R3.045,P1.08,P2.09_batch_022025_5	R1.035,R2.057,R3.045,P1.07,P2.07_batch_022025_5	2399	1342	5789	0.305733894177551	3136	6304	19320	6mon	WT	HPF	open	IN	MGE Gaba	1.25460913391227	-0.103773900542186
R1.035,R2.057,R3.089,P1.08,P2.09_batch_022025_5	R1.035,R2.057,R3.089,P1.07,P2.07_batch_022025_5	2128	1216	6031	0.315960912052117	3360	4597	14538	6mon	WT	HPF	open	IN	MGE Gaba	0.771468665314859	-0.303183385405468
R1.035,R2.058,R3.001,P1.08,P2.09_batch_022025_5	R1.035,R2.058,R3.001,P1.07,P2.07_batch_022025_5	2039	1132	4618	0.308767123287671	2523	4782	14392	6mon	WT	HPF	open	IN	MSN Gaba	-6.95847130207902	1.32994233700283
R1.035,R2.058,R3.018,P1.08,P2.09_batch_022025_5	R1.035,R2.058,R3.018,P1.07,P2.07_batch_022025_5	3014	1557	5025	0.311238474956392	2764	4135	13250	6mon	WT	HPF	open	EN	DG Glut	5.432021137191	-2.58526278403752
R1.035,R2.059,R3.011,P1.08,P2.09_batch_022025_5	R1.035,R2.059,R3.011,P1.07,P2.07_batch_022025_5	3914	2048	7740	0.320187061574435	4361	9349	29058	6mon	WT	HPF	open	IN	MGE Gaba	1.39193677516097	1.48388349148281
R1.035,R2.059,R3.051,P1.08,P2.09_batch_022025_5	R1.035,R2.059,R3.051,P1.07,P2.07_batch_022025_5	510	387	2382	0.299003322259136	1266	3771	11354	6mon	WT	HPF	open	AS	AS NN	10.7026319465172	-1.26308370498173
R1.035,R2.059,R3.095,P1.08,P2.09_batch_022025_5	R1.035,R2.059,R3.095,P1.07,P2.07_batch_022025_5	957	656	5626	0.314843236132427	3125	6635	20706	6mon	WT	HPF	open	OG	OG NN	-6.08604050068741	10.7099958572055
R1.035,R2.060,R3.028,P1.08,P2.09_batch_022025_5	R1.035,R2.060,R3.028,P1.07,P2.07_batch_022025_5	1537	859	1828	0.318725099601594	1026	1829	5706	6mon	WT	HPF	open	EN	L6 IT Glut	1.47326522679443	3.19142972561367
R1.035,R2.060,R3.044,P1.08,P2.09_batch_022025_5	R1.035,R2.060,R3.044,P1.07,P2.07_batch_022025_5	2299	1321	5101	0.315573770491803	2839	5668	17408	6mon	WT	HPF	open	IN	MSN Gaba	-4.14904451756364	0.72844802471645
R1.035,R2.062,R3.026,P1.08,P2.09_batch_022025_5	R1.035,R2.062,R3.026,P1.07,P2.07_batch_022025_5	2254	1259	3839	0.332336224947652	2232	4724	14930	6mon	WT	HPF	open	EN	L2/3 IT Glut	0.573419507456964	5.19190179440029
R1.035,R2.062,R3.075,P1.08,P2.09_batch_022025_5	R1.035,R2.062,R3.075,P1.07,P2.07_batch_022025_5	3362	1624	4945	0.306459948320413	2684	6440	19390	6mon	WT	HPF	open	AS	AS NN	11.8377914390099	0.379840365376545
R1.035,R2.062,R3.094,P1.08,P2.09_batch_022025_5	R1.035,R2.062,R3.094,P1.07,P2.07_batch_022025_5	2234	1182	5009	0.325394954020278	2861	6790	21522	6mon	WT	HPF	open	EN	L2/3 IT PIR-ENTl Glut	-0.417911533402258	2.53074800106533
R1.035,R2.063,R3.084,P1.08,P2.09_batch_022025_5	R1.035,R2.063,R3.084,P1.07,P2.07_batch_022025_5	2792	1408	3740	0.297623270663356	1980	4082	12360	6mon	WT	HPF	open	EN	L2/3 IT PIR-ENTl Glut	0.288484569503015	4.21448289486416
R1.035,R2.063,R3.092,P1.08,P2.09_batch_022025_5	R1.035,R2.063,R3.092,P1.07,P2.07_batch_022025_5	1099	684	3142	0.312301587301587	1733	5420	17010	6mon	WT	HPF	open	OG	OG NN	-3.68756246952897	8.75611459347255
R1.035,R2.064,R3.012,P1.08,P2.09_batch_022025_5	R1.035,R2.064,R3.012,P1.07,P2.07_batch_022025_5	1678	1048	5017	0.312111415070878	2766	7202	22530	6mon	WT	HPF	open	AS	AS NN	10.5300836524498	1.28537165256984
R1.035,R2.064,R3.017,P1.08,P2.09_batch_022025_5	R1.035,R2.064,R3.017,P1.07,P2.07_batch_022025_5	2288	1280	3229	0.299183673469388	1717	2788	7998	6mon	WT	HPF	open	EN	L5 PT Glut	1.95029842467422	3.73072206112392
R1.035,R2.064,R3.067,P1.08,P2.09_batch_022025_5	R1.035,R2.064,R3.067,P1.07,P2.07_batch_022025_5	1076	736	5539	0.316127603012849	3087	7534	24338	6mon	WT	HPF	open	MG	MG NN	6.23984193415756	-12.2700275268888
R1.035,R2.064,R3.071,P1.08,P2.09_batch_022025_5	R1.035,R2.064,R3.071,P1.07,P2.07_batch_022025_5	2738	1524	8455	0.319954292243965	4761	8849	26821	6mon	WT	HPF	open	IN	MGE Gaba	2.19854676337356	0.764178863492085
R1.035,R2.064,R3.074,P1.08,P2.09_batch_022025_5	R1.035,R2.064,R3.074,P1.07,P2.07_batch_022025_5	2815	1439	4265	0.299010513296228	2267	4216	13099	6mon	WT	HPF	open	IN	MSN Gaba	-8.65261555104142	3.18238507839687
R1.035,R2.065,R3.073,P1.08,P2.09_batch_022025_5	R1.035,R2.065,R3.073,P1.07,P2.07_batch_022025_5	899	618	3382	0.311784263021795	1863	4995	16258	6mon	WT	HPF	open	OG	OG NN	-5.55920172123795	9.57664453121669
R1.035,R2.066,R3.011,P1.08,P2.09_batch_022025_5	R1.035,R2.066,R3.011,P1.07,P2.07_batch_022025_5	4043	2006	8125	0.328109273903666	4673	9850	30832	6mon	WT	HPF	open	IN	MGE Gaba	-0.00323123125916136	0.684279671635701
R1.035,R2.066,R3.044,P1.08,P2.09_batch_022025_5	R1.035,R2.066,R3.044,P1.07,P2.07_batch_022025_5	845	569	794	0.252566735112936	364	620	1806	6mon	WT	HPF	open	OG	OG NN	-4.92727613835221	9.43084489437587
R1.035,R2.066,R3.096,P1.08,P2.09_batch_022025_5	R1.035,R2.066,R3.096,P1.07,P2.07_batch_022025_5	2026	1181	5875	0.30973830973831	3218	6155	18842	6mon	WT	HPF	open	IN	MSN Gaba	-5.730501178788	0.699169388737751
R1.035,R2.067,R3.006,P1.08,P2.09_batch_022025_5	R1.035,R2.067,R3.006,P1.07,P2.07_batch_022025_5	2040	1250	6219	0.323309710783375	3533	9899	31440	6mon	WT	HPF	open	OPC	OPC NN	11.2624092063438	-5.55078018573277
R1.035,R2.068,R3.083,P1.08,P2.09_batch_022025_5	R1.035,R2.068,R3.083,P1.07,P2.07_batch_022025_5	1285	761	1708	0.305555555555556	925	1782	5440	6mon	WT	HPF	open	EN	L6 CT Glut	4.65858339877242	2.7235737952853
R1.035,R2.069,R3.082,P1.08,P2.09_batch_022025_5	R1.035,R2.069,R3.082,P1.07,P2.07_batch_022025_5	1694	1057	3208	0.326866764275256	1839	5347	17542	6mon	WT	HPF	open	AS	AS NN	13.6048145255577	0.380257597889973
R1.035,R2.070,R3.043,P1.08,P2.09_batch_022025_5	R1.035,R2.070,R3.043,P1.07,P2.07_batch_022025_5	772	561	4806	0.31531762295082	2673	7385	23306	6mon	WT	HPF	open	MG	MG NN	5.69269656748885	-11.5851978149747
R1.035,R2.071,R3.029,P1.08,P2.09_batch_022025_5	R1.035,R2.071,R3.029,P1.07,P2.07_batch_022025_5	3342	1629	4575	0.304946599213041	2473	5188	16026	6mon	WT	HPF	open	IN	MGE Gaba	1.15092473836059	-0.0896713223790393
R1.035,R2.071,R3.050,P1.08,P2.09_batch_022025_5	R1.035,R2.071,R3.050,P1.07,P2.07_batch_022025_5	3069	1593	3891	0.324076899603296	2215	5319	16642	6mon	WT	HPF	open	IN	MGE Gaba	2.94017791361923	-0.0230597939824329
R1.035,R2.072,R3.053,P1.08,P2.09_batch_022025_5	R1.035,R2.072,R3.053,P1.07,P2.07_batch_022025_5	1021	719	6149	0.327622311060346	3532	9542	31272	6mon	WT	HPF	open	MG	MG NN	4.1322586497795	-13.6856874313688
R1.035,R2.072,R3.059,P1.08,P2.09_batch_022025_5	R1.035,R2.072,R3.059,P1.07,P2.07_batch_022025_5	3612	1811	7801	0.319036519036519	4382	8974	27894	6mon	WT	HPF	open	EN	L4/5 IT Glut	2.63780152411575	4.42325841518886
R1.035,R2.073,R3.008,P1.08,P2.09_batch_022025_5	R1.035,R2.073,R3.008,P1.07,P2.07_batch_022025_5	3296	1564	7202	0.312963921974797	3980	6652	21468	6mon	WT	HPF	open	IN	MSN Gaba	-6.44864845662003	0.924578300442769
R1.035,R2.074,R3.040,P1.08,P2.09_batch_022025_5	R1.035,R2.074,R3.040,P1.07,P2.07_batch_022025_5	1673	928	1884	0.278713629402756	942	1140	3314	6mon	WT	HPF	open	IN	MGE Gaba	1.88957309336776	-1.91302777198307
R1.035,R2.074,R3.051,P1.08,P2.09_batch_022025_5	R1.035,R2.074,R3.051,P1.07,P2.07_batch_022025_5	2402	1366	10781	0.31805351699221	6040	8631	26436	6mon	WT	HPF	open	IN	MGE Gaba	0.564796235276407	0.520632019963337
R1.035,R2.074,R3.087,P1.08,P2.09_batch_022025_5	R1.035,R2.074,R3.087,P1.07,P2.07_batch_022025_5	1202	819	6307	0.314106337061016	3496	7963	25051	6mon	WT	HPF	open	MG	MG NN	5.86650991053695	-13.2126725998258
R1.035,R2.074,R3.088,P1.08,P2.09_batch_022025_5	R1.035,R2.074,R3.088,P1.07,P2.07_batch_022025_5	1777	990	2687	0.31448275862069	1491	2325	6968	6mon	WT	HPF	open	IN	MGE Gaba	-1.09978711991196	-1.0832312938308
R1.035,R2.075,R3.051,P1.08,P2.09_batch_022025_5	R1.035,R2.075,R3.051,P1.07,P2.07_batch_022025_5	572	366	790	0.296795952782462	417	1377	3814	6mon	WT	HPF	open	AS	AS NN	9.48888492198104	-1.16429919866078
R1.035,R2.076,R3.002,P1.08,P2.09_batch_022025_5	R1.035,R2.076,R3.002,P1.07,P2.07_batch_022025_5	511	381	1013	0.265151515151515	485	1258	4094	6mon	WT	HPF	open	AS	AS NN	10.8707017859947	-0.98448804137461
R1.035,R2.076,R3.005,P1.08,P2.09_batch_022025_5	R1.035,R2.076,R3.005,P1.07,P2.07_batch_022025_5	2712	1556	6572	0.294033217141686	3443	7762	23376	6mon	WT	HPF	open	IN	MGE Gaba	1.80209523053283	0.258139124836995
R1.035,R2.077,R3.022,P1.08,P2.09_batch_022025_5	R1.035,R2.077,R3.022,P1.07,P2.07_batch_022025_5	1435	877	5578	0.314108251996451	3092	7858	25730	6mon	WT	HPF	open	AS	AS NN	9.75588607401962	1.13819491001613
R1.035,R2.077,R3.082,P1.08,P2.09_batch_022025_5	R1.035,R2.077,R3.082,P1.07,P2.07_batch_022025_5	1996	1103	1612	0.292682926829268	841	1728	5428	6mon	WT	HPF	open	EN	L6 CT Glut	5.11142444224471	3.59834252926357
R1.035,R2.078,R3.064,P1.08,P2.09_batch_022025_5	R1.035,R2.078,R3.064,P1.07,P2.07_batch_022025_5	533	394	3376	0.328965517241379	1946	4521	14396	6mon	WT	HPF	open	OG	OG NN	-4.27802801518326	7.69463407131679
R1.035,R2.078,R3.067,P1.08,P2.09_batch_022025_5	R1.035,R2.078,R3.067,P1.07,P2.07_batch_022025_5	855	555	8044	0.314496314496315	4464	7589	23546	6mon	WT	HPF	open	OG	OG NN	-4.93706179051285	8.1208864364291
R1.035,R2.078,R3.074,P1.08,P2.09_batch_022025_5	R1.035,R2.078,R3.074,P1.07,P2.07_batch_022025_5	854	595	4462	0.32410856838744	2540	5092	16010	6mon	WT	HPF	open	OG	OG NN	-6.31182003407365	10.9456754836703
R1.035,R2.078,R3.086,P1.08,P2.09_batch_022025_5	R1.035,R2.078,R3.086,P1.07,P2.07_batch_022025_5	605	454	3994	0.331989634321912	2320	5322	17982	6mon	WT	HPF	open	MG	MG NN	3.3618740996849	-11.3404229965543
R1.035,R2.079,R3.009,P1.08,P2.09_batch_022025_5	R1.035,R2.079,R3.009,P1.07,P2.07_batch_022025_5	1094	722	6238	0.311623246492986	3435	6359	19792	6mon	WT	HPF	open	OG	OG NN	-4.11541605381852	11.2899204406405
R1.035,R2.080,R3.015,P1.08,P2.09_batch_022025_5	R1.035,R2.080,R3.015,P1.07,P2.07_batch_022025_5	738	483	1680	0.295617529880478	884	2114	6360	6mon	WT	HPF	open	OG	OG NN	-4.38432550816422	8.96914826962001
R1.035,R2.080,R3.096,P1.08,P2.09_batch_022025_5	R1.035,R2.080,R3.096,P1.07,P2.07_batch_022025_5	3935	2017	9663	0.319960004999375	5441	12168	38386	6mon	WT	HPF	open	IN	MGE Gaba	2.38523327918166	1.07926832767971
R1.035,R2.081,R3.036,P1.08,P2.09_batch_022025_5	R1.035,R2.081,R3.036,P1.07,P2.07_batch_022025_5	1060	685	5402	0.315165336374002	3003	6823	20840	6mon	WT	HPF	open	OG	OG NN	-5.44075394062882	11.5745159301425
R1.035,R2.081,R3.083,P1.08,P2.09_batch_022025_5	R1.035,R2.081,R3.083,P1.07,P2.07_batch_022025_5	2692	1450	5001	0.286311681070533	2560	6676	20418	6mon	WT	HPF	open	AS	AS NN	9.56949996562118	0.234261384930684
R1.035,R2.081,R3.085,P1.08,P2.09_batch_022025_5	R1.035,R2.081,R3.085,P1.07,P2.07_batch_022025_5	4118	1911	7191	0.317619128370358	4024	8189	25278	6mon	WT	HPF	open	IN	MSN Gaba	-9.08799362568741	1.49669229122646
R1.035,R2.083,R3.028,P1.08,P2.09_batch_022025_5	R1.035,R2.083,R3.028,P1.07,P2.07_batch_022025_5	1929	1074	2177	0.269523151347616	1057	1199	3350	6mon	WT	HPF	open	EN	L2/3 IT PIR-ENTl Glut	-0.364772562073523	2.81720840069301
R1.035,R2.083,R3.045,P1.08,P2.09_batch_022025_5	R1.035,R2.083,R3.045,P1.07,P2.07_batch_022025_5	1165	778	3053	0.299741602067183	1626	4750	14866	6mon	WT	HPF	open	OG	OG NN	-2.25282311825638	10.6896339568759
R1.035,R2.084,R3.067,P1.08,P2.09_batch_022025_5	R1.035,R2.084,R3.067,P1.07,P2.07_batch_022025_5	1018	700	4441	0.314912524298806	2467	5895	18714	6mon	WT	HPF	open	OG	OG NN	-5.58984613804703	10.7061840209628
R1.035,R2.085,R3.038,P1.08,P2.09_batch_022025_5	R1.035,R2.085,R3.038,P1.07,P2.07_batch_022025_5	2810	1492	7020	0.308759913482336	3835	7750	24026	6mon	WT	HPF	open	IN	Lamp5 Gaba	-3.06781363873368	0.572477451291157
R1.035,R2.085,R3.066,P1.08,P2.09_batch_022025_5	R1.035,R2.085,R3.066,P1.07,P2.07_batch_022025_5	3472	1837	10888	0.308862817981183	5950	11481	35908	6mon	WT	HPF	open	AS	AS NN	13.7956304511558	1.20953976246364
R1.035,R2.086,R3.061,P1.08,P2.09_batch_022025_5	R1.035,R2.086,R3.061,P1.07,P2.07_batch_022025_5	1362	845	3009	0.31340206185567	1665	3167	9854	6mon	WT	HPF	open	EN	L6 CT Glut	4.63527345271224	3.27764045330532
R1.035,R2.087,R3.081,P1.08,P2.09_batch_022025_5	R1.035,R2.087,R3.081,P1.07,P2.07_batch_022025_5	3384	1664	6890	0.322703639514731	3908	6769	21920	6mon	WT	HPF	open	IN	MSN Gaba	-8.88744736103898	2.24245845409877
R1.035,R2.089,R3.017,P1.08,P2.09_batch_022025_5	R1.035,R2.089,R3.017,P1.07,P2.07_batch_022025_5	5393	2411	9762	0.304823405376911	5275	8211	24672	6mon	WT	HPF	open	IN	MSN Gaba	-3.96555376438981	1.41450606915004
R1.035,R2.089,R3.020,P1.08,P2.09_batch_022025_5	R1.035,R2.089,R3.020,P1.07,P2.07_batch_022025_5	1975	1031	1196	0.215815485996705	476	1085	3184	6mon	WT	HPF	open	IN	MGE Gaba	-0.431015376137549	-0.838807867143081
R1.035,R2.089,R3.021,P1.08,P2.09_batch_022025_5	R1.035,R2.089,R3.021,P1.07,P2.07_batch_022025_5	13595	4674	34484	0.30719509492502	18757	32663	105172	6mon	WT	HPF	open	EN	DG Glut	4.54811668009872	-0.29730469850056
R1.035,R2.089,R3.058,P1.08,P2.09_batch_022025_5	R1.035,R2.089,R3.058,P1.07,P2.07_batch_022025_5	1624	918	1216	0.278240190249703	607	1345	3916	6mon	WT	HPF	open	IN	MGE Gaba	1.11227655024642	-0.24597812560551
R1.035,R2.090,R3.001,P1.08,P2.09_batch_022025_5	R1.035,R2.090,R3.001,P1.07,P2.07_batch_022025_5	2528	1406	5528	0.322070608620316	3130	6116	19635	6mon	WT	HPF	open	IN	MGE Gaba	0.882564298672622	0.189233532872273
R1.035,R2.090,R3.079,P1.08,P2.09_batch_022025_5	R1.035,R2.090,R3.079,P1.07,P2.07_batch_022025_5	4933	2415	10568	0.330042777229352	6108	12271	39716	6mon	WT	HPF	open	IN	MGE Gaba	2.24168431372756	1.00061451527126
R1.035,R2.091,R3.002,P1.08,P2.09_batch_022025_5	R1.035,R2.091,R3.002,P1.07,P2.07_batch_022025_5	624	406	1807	0.318304172274563	1013	3280	9934	6mon	WT	HPF	open	OG	OG NN	-4.27940941243058	7.44902288052089
R1.035,R2.091,R3.038,P1.08,P2.09_batch_022025_5	R1.035,R2.091,R3.038,P1.07,P2.07_batch_022025_5	654	444	2590	0.304671968190855	1399	3450	10708	6mon	WT	HPF	open	OG	OG NN	-5.69150162129288	8.80926190945156
R1.035,R2.091,R3.059,P1.08,P2.09_batch_022025_5	R1.035,R2.091,R3.059,P1.07,P2.07_batch_022025_5	1103	773	4251	0.327172413793103	2439	6690	21490	6mon	WT	HPF	open	MG	MG NN	5.66070937724227	-13.7476419296598
R1.035,R2.091,R3.070,P1.08,P2.09_batch_022025_5	R1.035,R2.091,R3.070,P1.07,P2.07_batch_022025_5	1640	928	5104	0.32248243559719	2893	6404	20022	6mon	WT	HPF	open	IN	Lamp5 Gaba	-2.91924953846818	-0.267859586749004
R1.035,R2.091,R3.079,P1.08,P2.09_batch_022025_5	R1.035,R2.091,R3.079,P1.07,P2.07_batch_022025_5	1954	1108	3587	0.297856614929786	1900	2783	8634	6mon	WT	HPF	open	IN	MGE Gaba	1.3043841681015	0.63658749195583
R1.035,R2.092,R3.018,P1.08,P2.09_batch_022025_5	R1.035,R2.092,R3.018,P1.07,P2.07_batch_022025_5	2659	1492	9760	0.321358267716535	5516	11255	36134	6mon	WT	HPF	open	MG	MG NN	-6.93074226765519	-11.5963252868985
R1.035,R2.092,R3.049,P1.08,P2.09_batch_022025_5	R1.035,R2.092,R3.049,P1.07,P2.07_batch_022025_5	617	402	1066	0.282290279627164	539	1476	4258	6mon	WT	HPF	open	AS	AS NN	11.5355787238609	-1.54800272849552
R1.035,R2.093,R3.045,P1.08,P2.09_batch_022025_5	R1.035,R2.093,R3.045,P1.07,P2.07_batch_022025_5	2384	1289	8208	0.318585380290027	4605	9742	31236	6mon	WT	HPF	open	IN	MGE Gaba	2.38675093264694	-0.938661488938855
R1.035,R2.093,R3.052,P1.08,P2.09_batch_022025_5	R1.035,R2.093,R3.052,P1.07,P2.07_batch_022025_5	2911	1618	6433	0.318876107863474	3612	6931	21488	6mon	WT	HPF	open	IN	MGE Gaba	2.41553449244613	0.704422107663228
R1.035,R2.093,R3.078,P1.08,P2.09_batch_022025_5	R1.035,R2.093,R3.078,P1.07,P2.07_batch_022025_5	950	647	5024	0.319951923076923	2829	5818	18536	6mon	WT	HPF	open	OG	OG NN	-3.92658472447282	9.14067231747158
R1.035,R2.094,R3.045,P1.08,P2.09_batch_022025_5	R1.035,R2.094,R3.045,P1.07,P2.07_batch_022025_5	4128	2106	14268	0.331584046504118	8279	13604	42698	6mon	WT	HPF	open	IN	MGE Gaba	1.0493739059698	0.755982390370442
R1.035,R2.095,R3.011,P1.08,P2.09_batch_022025_5	R1.035,R2.095,R3.011,P1.07,P2.07_batch_022025_5	549	399	2261	0.343537414965986	1351	3619	11550	6mon	WT	HPF	open	OG	OG NN	-4.1117792168129	8.2969995650912
R1.035,R2.095,R3.035,P1.08,P2.09_batch_022025_5	R1.035,R2.095,R3.035,P1.07,P2.07_batch_022025_5	499	354	1951	0.329159212880143	1125	3253	10142	6mon	WT	HPF	open	OG	OG NN	-4.30845404057389	7.05131875607021
R1.035,R2.095,R3.041,P1.08,P2.09_batch_022025_5	R1.035,R2.095,R3.041,P1.07,P2.07_batch_022025_5	480	349	704	0.328925619834711	406	1312	4156	6mon	WT	HPF	open	AS	AS NN	10.6817760428917	-1.86466968921177
R1.035,R2.096,R3.027,P1.08,P2.09_batch_022025_5	R1.035,R2.096,R3.027,P1.07,P2.07_batch_022025_5	2772	1407	8177	0.313457745410408	4525	5908	18128	6mon	WT	HPF	open	IN	MSN Gaba	-8.37471676258927	2.51086174580105
R1.035,R2.096,R3.035,P1.08,P2.09_batch_022025_5	R1.035,R2.096,R3.035,P1.07,P2.07_batch_022025_5	831	623	2988	0.325019794140934	1705	4794	14844	6mon	WT	HPF	open	MG	MG NN	4.27650999636764	-13.2769826736783
R1.035,R2.096,R3.062,P1.08,P2.09_batch_022025_5	R1.035,R2.096,R3.062,P1.07,P2.07_batch_022025_5	810	604	3129	0.341928647121159	1863	5256	17476	6mon	WT	HPF	open	MG	MG NN	4.06676387400741	-13.0264219131803
R1.035,R2.096,R3.094,P1.08,P2.09_batch_022025_5	R1.035,R2.096,R3.094,P1.07,P2.07_batch_022025_5	2100	1214	1795	0.304097771387491	968	1375	4358	6mon	WT	HPF	open	IN	MGE Gaba	1.99976622672195	0.134408346142842
R1.036,R2.001,R3.016,P1.08,P2.09_batch_022025_5	R1.036,R2.001,R3.016,P1.07,P2.07_batch_022025_5	669	418	1358	0.305293005671078	735	1463	4378	6mon	WT	HPF	open	IN	MSN Gaba	-5.5299191513527	2.62448774906643
R1.036,R2.002,R3.034,P1.08,P2.09_batch_022025_5	R1.036,R2.002,R3.034,P1.07,P2.07_batch_022025_5	883	561	2392	0.319148936170213	1344	2503	7918	6mon	WT	HPF	open	IN	MGE Gaba	0.513283457471079	-1.96789194015019
R1.036,R2.003,R3.085,P1.08,P2.09_batch_022025_5	R1.036,R2.003,R3.085,P1.07,P2.07_batch_022025_5	1996	1148	8056	0.289684569479966	4166	5597	16762	6mon	WT	HPF	open	IN	MSN Gaba	-5.40179634480363	1.02035330864437
R1.036,R2.004,R3.037,P1.08,P2.09_batch_022025_5	R1.036,R2.004,R3.037,P1.07,P2.07_batch_022025_5	1062	679	2213	0.31773127753304	1239	2717	8290	6mon	WT	HPF	open	IN	MSN Gaba	-7.47311020283585	3.47188388439663
R1.036,R2.004,R3.041,P1.08,P2.09_batch_022025_5	R1.036,R2.004,R3.041,P1.07,P2.07_batch_022025_5	618	452	2426	0.330472103004292	1404	3793	12224	6mon	WT	HPF	open	OG	OG NN	-3.25057125477677	7.79483853909023
R1.036,R2.004,R3.064,P1.08,P2.09_batch_022025_5	R1.036,R2.004,R3.064,P1.07,P2.07_batch_022025_5	1877	1106	4395	0.323680649526387	2499	4558	14438	6mon	WT	HPF	open	IN	MSN Gaba	-7.3186245003212	1.0462306651736
R1.036,R2.004,R3.065,P1.08,P2.09_batch_022025_5	R1.036,R2.004,R3.065,P1.07,P2.07_batch_022025_5	1492	937	5636	0.301366689830901	3016	3344	10402	6mon	WT	HPF	open	IN	MSN Gaba	-8.36083889393693	2.5813983592654
R1.036,R2.004,R3.093,P1.08,P2.09_batch_022025_5	R1.036,R2.004,R3.093,P1.07,P2.07_batch_022025_5	532	386	2546	0.33585409252669	1493	4040	13014	6mon	WT	HPF	open	OG	OG NN	-5.39853525547867	8.5131450805331
R1.036,R2.005,R3.096,P1.08,P2.09_batch_022025_5	R1.036,R2.005,R3.096,P1.07,P2.07_batch_022025_5	713	489	2802	0.31096196868009	1540	3980	12174	6mon	WT	HPF	open	OG	OG NN	-2.75411057858353	8.04874002071865
R1.036,R2.006,R3.082,P1.08,P2.09_batch_022025_5	R1.036,R2.006,R3.082,P1.07,P2.07_batch_022025_5	2332	1272	6664	0.330673143650243	3858	7778	25094	6mon	WT	HPF	open	IN	MGE Gaba	0.21620303006286	-0.477161356482433
R1.036,R2.007,R3.007,P1.08,P2.09_batch_022025_5	R1.036,R2.007,R3.007,P1.07,P2.07_batch_022025_5	6582	2932	20174	0.327529165941146	11586	19416	60815	6mon	WT	HPF	open	IN	MSN Gaba	-2.79873299984818	1.58707772823818
R1.036,R2.007,R3.013,P1.08,P2.09_batch_022025_5	R1.036,R2.007,R3.013,P1.07,P2.07_batch_022025_5	864	538	1258	0.31219028741328	694	1596	4908	6mon	WT	HPF	open	IN	MGE Gaba	1.40034710974807	-2.73128689197056
R1.036,R2.007,R3.036,P1.08,P2.09_batch_022025_5	R1.036,R2.007,R3.036,P1.07,P2.07_batch_022025_5	663	465	1981	0.315985130111524	1104	3338	10262	6mon	WT	HPF	open	OG	OG NN	-4.81945515065079	10.054187408414
R1.036,R2.008,R3.051,P1.08,P2.09_batch_022025_5	R1.036,R2.008,R3.051,P1.07,P2.07_batch_022025_5	3139	1652	9706	0.325717063684978	5548	7605	24244	6mon	WT	HPF	open	IN	MSN Gaba	-5.04616642384415	1.38005720707424
R1.036,R2.008,R3.055,P1.08,P2.09_batch_022025_5	R1.036,R2.008,R3.055,P1.07,P2.07_batch_022025_5	1875	1042	8266	0.316008316008316	4606	5166	16096	6mon	WT	HPF	open	IN	MSN Gaba	-7.97662163166886	2.31730233761318
R1.036,R2.010,R3.008,P1.08,P2.09_batch_022025_5	R1.036,R2.010,R3.008,P1.07,P2.07_batch_022025_5	3461	1727	7719	0.329724853405503	4458	7542	24858	6mon	WT	HPF	open	EN	DG Glut	5.3703813514244	-2.57899869349949
R1.036,R2.010,R3.034,P1.08,P2.09_batch_022025_5	R1.036,R2.010,R3.034,P1.07,P2.07_batch_022025_5	1198	812	5236	0.331203173204055	3035	4376	13503	6mon	WT	HPF	open	IN	MSN Gaba	1.62831174941177	-0.951762386832164
R1.036,R2.010,R3.052,P1.08,P2.09_batch_022025_5	R1.036,R2.010,R3.052,P1.07,P2.07_batch_022025_5	615	445	2913	0.328256513026052	1676	4355	13320	6mon	WT	HPF	open	OG	OG NN	-5.24890613942032	7.85201894375332
R1.036,R2.010,R3.064,P1.08,P2.09_batch_022025_5	R1.036,R2.010,R3.064,P1.07,P2.07_batch_022025_5	1581	945	3706	0.321115796302303	2093	3589	11462	6mon	WT	HPF	open	EN	DG Glut	4.84115647883529	-2.94881547358982
R1.036,R2.011,R3.067,P1.08,P2.09_batch_022025_5	R1.036,R2.011,R3.067,P1.07,P2.07_batch_022025_5	990	618	2989	0.337226827430294	1759	4149	13658	6mon	WT	HPF	open	OG	OG NN	-6.9037509003151	10.0673195037509
R1.036,R2.011,R3.076,P1.08,P2.09_batch_022025_5	R1.036,R2.011,R3.076,P1.07,P2.07_batch_022025_5	1265	747	3683	0.326413286489939	2109	4285	13924	6mon	WT	HPF	open	IN	MSN Gaba	-4.1639089622963	1.22422372433193
R1.036,R2.012,R3.025,P1.08,P2.09_batch_022025_5	R1.036,R2.012,R3.025,P1.07,P2.07_batch_022025_5	1833	1057	7292	0.333803037419759	4255	6147	20114	6mon	WT	HPF	open	IN	MSN Gaba	-7.490098003434	1.39715539547451
R1.036,R2.012,R3.087,P1.08,P2.09_batch_022025_5	R1.036,R2.012,R3.087,P1.07,P2.07_batch_022025_5	644	485	3499	0.319377162629758	1967	5475	17296	6mon	WT	HPF	open	MG	MG NN	3.68232988925094	-12.7748683777189
R1.036,R2.013,R3.069,P1.08,P2.09_batch_022025_5	R1.036,R2.013,R3.069,P1.07,P2.07_batch_022025_5	754	504	1818	0.318637274549098	1020	2301	6934	6mon	WT	HPF	open	IN	MGE Gaba	0.972755472971147	-2.69789124396794
R1.036,R2.014,R3.009,P1.08,P2.09_batch_022025_5	R1.036,R2.014,R3.009,P1.07,P2.07_batch_022025_5	380	282	1232	0.312436804853387	680	2102	6570	6mon	WT	HPF	open	OG	OG NN	-5.56372929005509	6.75637208553798
R1.036,R2.014,R3.010,P1.08,P2.09_batch_022025_5	R1.036,R2.014,R3.010,P1.07,P2.07_batch_022025_5	632	447	2044	0.305031446540881	1105	2415	7782	6mon	WT	HPF	open	OG	OG NN	-5.03456020741349	9.42567597958095
R1.036,R2.014,R3.033,P1.08,P2.09_batch_022025_5	R1.036,R2.014,R3.033,P1.07,P2.07_batch_022025_5	828	501	1084	0.301204819277108	580	1589	4942	6mon	WT	HPF	open	IN	MGE Gaba	0.145745213938898	-3.09855593112461
R1.036,R2.014,R3.087,P1.08,P2.09_batch_022025_5	R1.036,R2.014,R3.087,P1.07,P2.07_batch_022025_5	1401	868	5919	0.318629462453837	3321	4958	15716	6mon	WT	HPF	open	IN	Lamp5 Gaba	-3.01279831318741	-0.0420855369900928
R1.036,R2.015,R3.055,P1.08,P2.09_batch_022025_5	R1.036,R2.015,R3.055,P1.07,P2.07_batch_022025_5	890	562	2441	0.334885887284583	1428	4113	12936	6mon	WT	HPF	open	AS	AS NN	10.4775028190147	0.617900720563008
R1.036,R2.015,R3.086,P1.08,P2.09_batch_022025_5	R1.036,R2.015,R3.086,P1.07,P2.07_batch_022025_5	544	377	1749	0.336774193548387	1028	3005	9994	6mon	WT	HPF	open	OG	OG NN	-3.86468172459489	5.79389297100551
R1.036,R2.017,R3.042,P1.08,P2.09_batch_022025_5	R1.036,R2.017,R3.042,P1.07,P2.07_batch_022025_5	741	525	1188	0.332042594385286	690	1559	5254	6mon	WT	HPF	open	IN	MGE Gaba	-3.43014097599869	0.671055189099385
R1.036,R2.017,R3.049,P1.08,P2.09_batch_022025_5	R1.036,R2.017,R3.049,P1.07,P2.07_batch_022025_5	967	617	4268	0.306610828597068	2318	3064	9380	6mon	WT	HPF	open	OG	OG NN	-5.92065525441056	10.7025724563266
R1.036,R2.018,R3.038,P1.08,P2.09_batch_022025_5	R1.036,R2.018,R3.038,P1.07,P2.07_batch_022025_5	874	625	2894	0.332937450514648	1685	4193	13642	6mon	WT	HPF	open	AS	AS NN	11.25105857463	0.227288952794148
R1.036,R2.018,R3.079,P1.08,P2.09_batch_022025_5	R1.036,R2.018,R3.079,P1.07,P2.07_batch_022025_5	2024	1223	4613	0.323529411764706	2622	5727	18352	6mon	WT	HPF	open	EN	DG Glut	4.91028499217147	-2.66636491683476
R1.036,R2.019,R3.017,P1.08,P2.09_batch_022025_5	R1.036,R2.019,R3.017,P1.07,P2.07_batch_022025_5	1302	801	3012	0.319260152794532	1693	3983	12406	6mon	WT	HPF	open	IN	MGE Gaba	1.80924689383621	-2.06871856120579
R1.036,R2.019,R3.027,P1.08,P2.09_batch_022025_5	R1.036,R2.019,R3.027,P1.07,P2.07_batch_022025_5	2050	1165	7985	0.311737089201878	4398	6129	19352	6mon	WT	HPF	open	IN	MSN Gaba	-7.11978769688492	1.04589020344265
R1.036,R2.019,R3.076,P1.08,P2.09_batch_022025_5	R1.036,R2.019,R3.076,P1.07,P2.07_batch_022025_5	816	571	3054	0.323998444185142	1738	5075	16251	6mon	WT	HPF	open	IN	Lamp5 Gaba	-3.92095327763444	-0.92462284420781
R1.036,R2.020,R3.004,P1.08,P2.09_batch_022025_5	R1.036,R2.020,R3.004,P1.07,P2.07_batch_022025_5	1950	1113	4269	0.315258148254975	2374	4437	14484	6mon	WT	HPF	open	IN	MSN Gaba	-7.17142010121232	1.70430862041958
R1.036,R2.020,R3.044,P1.08,P2.09_batch_022025_5	R1.036,R2.020,R3.044,P1.07,P2.07_batch_022025_5	1390	825	2557	0.31431334622824	1418	2611	8000	6mon	WT	HPF	open	IN	MSN Gaba	-7.30793953328019	3.24871217342861
R1.036,R2.020,R3.048,P1.08,P2.09_batch_022025_5	R1.036,R2.020,R3.048,P1.07,P2.07_batch_022025_5	1562	1009	3626	0.306962025316456	1971	4206	13192	6mon	WT	HPF	open	IN	MSN Gaba	-6.37829065709	1.54408299061306
R1.036,R2.022,R3.082,P1.08,P2.09_batch_022025_5	R1.036,R2.022,R3.082,P1.07,P2.07_batch_022025_5	2754	1529	7353	0.331136220966729	4262	11765	36676	6mon	WT	HPF	open	OPC	OPC NN	10.9531364402306	-5.73679960635655
R1.036,R2.024,R3.019,P1.08,P2.09_batch_022025_5	R1.036,R2.024,R3.019,P1.07,P2.07_batch_022025_5	770	469	872	0.267826086956522	421	994	2706	6mon	WT	HPF	open	EN	L2/3 IT PIR-ENTl Glut	3.30995034785385	3.10616170498378
R1.036,R2.024,R3.061,P1.08,P2.09_batch_022025_5	R1.036,R2.024,R3.061,P1.07,P2.07_batch_022025_5	1188	760	3614	0.329366355741396	2085	4696	15310	6mon	WT	HPF	open	IN	MSN Gaba	-5.48022699742203	1.44803582760341
R1.036,R2.024,R3.070,P1.08,P2.09_batch_022025_5	R1.036,R2.024,R3.070,P1.07,P2.07_batch_022025_5	1556	992	4624	0.304867872044506	2499	5182	16448	6mon	WT	HPF	open	IN	MGE Gaba	2.10207438082809	-0.773918503198551
R1.036,R2.025,R3.078,P1.08,P2.09_batch_022025_5	R1.036,R2.025,R3.078,P1.07,P2.07_batch_022025_5	1813	1054	10164	0.320028510334996	5724	6965	21296	6mon	WT	HPF	open	IN	MSN Gaba	-6.62849808125382	0.987504473652913
R1.036,R2.026,R3.017,P1.08,P2.09_batch_022025_5	R1.036,R2.026,R3.017,P1.07,P2.07_batch_022025_5	1861	1122	4967	0.322673719644145	2817	5727	17702	6mon	WT	HPF	open	IN	MGE Gaba	1.98459755988235	-0.917440510123746
R1.036,R2.026,R3.038,P1.08,P2.09_batch_022025_5	R1.036,R2.026,R3.038,P1.07,P2.07_batch_022025_5	1817	1139	5220	0.30984555984556	2860	6685	20578	6mon	WT	HPF	open	IN	MGE Gaba	1.45879053683395	-0.335369178328441
R1.036,R2.027,R3.004,P1.08,P2.09_batch_022025_5	R1.036,R2.027,R3.004,P1.07,P2.07_batch_022025_5	1072	664	3649	0.320567844172994	2058	3892	11736	6mon	WT	HPF	open	IN	MGE Gaba	0.8279589329418	-1.3866439845895
R1.036,R2.027,R3.044,P1.08,P2.09_batch_022025_5	R1.036,R2.027,R3.044,P1.07,P2.07_batch_022025_5	690	480	1371	0.321366024518389	775	2125	6796	6mon	WT	HPF	open	OG	OG NN	-6.40515327839738	9.85729562374599
R1.036,R2.027,R3.056,P1.08,P2.09_batch_022025_5	R1.036,R2.027,R3.056,P1.07,P2.07_batch_022025_5	1662	1014	5207	0.311644657863145	2867	7055	23062	6mon	WT	HPF	open	IN	MGE Gaba	-1.1020524540413	-0.652401753935741
R1.036,R2.027,R3.073,P1.08,P2.09_batch_022025_5	R1.036,R2.027,R3.073,P1.07,P2.07_batch_022025_5	1793	1080	4522	0.325860271115746	2586	5229	16716	6mon	WT	HPF	open	IN	MGE Gaba	-1.18075323490983	-0.8800860953068
R1.036,R2.027,R3.080,P1.08,P2.09_batch_022025_5	R1.036,R2.027,R3.080,P1.07,P2.07_batch_022025_5	578	408	1556	0.314829500396511	864	2160	6614	6mon	WT	HPF	open	OG	OG NN	-6.16503429798966	9.1126962813998
R1.036,R2.028,R3.010,P1.08,P2.09_batch_022025_5	R1.036,R2.028,R3.010,P1.07,P2.07_batch_022025_5	2313	1318	8126	0.305015029267521	4393	5459	17030	6mon	WT	HPF	open	EN	DG Glut	4.22616767497176	-0.6788265940284
R1.036,R2.028,R3.059,P1.08,P2.09_batch_022025_5	R1.036,R2.028,R3.059,P1.07,P2.07_batch_022025_5	1455	854	5168	0.312966081308636	2856	4317	13220	6mon	WT	HPF	open	IN	MGE Gaba	-0.0923106708992065	-0.613946953091548
R1.036,R2.029,R3.018,P1.08,P2.09_batch_022025_5	R1.036,R2.029,R3.018,P1.07,P2.07_batch_022025_5	838	580	3610	0.325596600196143	2063	4754	14550	6mon	WT	HPF	open	OG	OG NN	-4.31728983311539	8.4124485168124
R1.036,R2.029,R3.096,P1.08,P2.09_batch_022025_5	R1.036,R2.029,R3.096,P1.07,P2.07_batch_022025_5	740	492	6560	0.302044056360389	3517	4288	13436	6mon	WT	HPF	open	AS	AS NN	11.7048816642296	-1.34035987523548
R1.036,R2.030,R3.036,P1.08,P2.09_batch_022025_5	R1.036,R2.030,R3.036,P1.07,P2.07_batch_022025_5	617	475	3363	0.338661338661339	1986	4923	16092	6mon	WT	HPF	open	MG	MG NN	3.42287993044967	-11.8856595840787
R1.036,R2.030,R3.081,P1.08,P2.09_batch_022025_5	R1.036,R2.030,R3.081,P1.07,P2.07_batch_022025_5	1093	652	1396	0.336833602584814	821	1486	4906	6mon	WT	HPF	open	IN	MGE Gaba	0.886366281522459	-3.1738711681699
R1.036,R2.030,R3.094,P1.08,P2.09_batch_022025_5	R1.036,R2.030,R3.094,P1.07,P2.07_batch_022025_5	353	280	1880	0.309395973154362	1029	2145	6906	6mon	WT	HPF	open	MG	MG NN	3.48341798396224	-9.9572032776212
R1.036,R2.031,R3.010,P1.08,P2.09_batch_022025_5	R1.036,R2.031,R3.010,P1.07,P2.07_batch_022025_5	1893	1101	2419	0.295290858725762	1272	2634	8074	6mon	WT	HPF	open	IN	MSN Gaba	-6.03343582539445	1.08645176025875
R1.036,R2.032,R3.019,P1.08,P2.09_batch_022025_5	R1.036,R2.032,R3.019,P1.07,P2.07_batch_022025_5	1573	952	3924	0.325406381697772	2241	4923	15326	6mon	WT	HPF	open	OG	OG NN	-6.18567800907975	10.8616405639315
R1.036,R2.033,R3.031,P1.08,P2.09_batch_022025_5	R1.036,R2.033,R3.031,P1.07,P2.07_batch_022025_5	863	569	2969	0.316115702479339	1655	4268	13648	6mon	WT	HPF	open	OG	OG NN	-4.02242517857438	9.5082098159457
R1.036,R2.033,R3.033,P1.08,P2.09_batch_022025_5	R1.036,R2.033,R3.033,P1.07,P2.07_batch_022025_5	1060	717	3196	0.344189235515941	1913	5196	16923	6mon	WT	HPF	open	AS	AS NN	13.2873611411583	-0.272717901740001
R1.036,R2.034,R3.019,P1.08,P2.09_batch_022025_5	R1.036,R2.034,R3.019,P1.07,P2.07_batch_022025_5	556	408	2272	0.338431179082388	1341	3273	10546	6mon	WT	HPF	open	OG	OG NN	-3.8275618591774	7.0582677039767
R1.036,R2.034,R3.050,P1.08,P2.09_batch_022025_5	R1.036,R2.034,R3.050,P1.07,P2.07_batch_022025_5	1246	753	2260	0.332317073170732	1314	2509	7934	6mon	WT	HPF	open	EN	L2/3 IT PIR-ENTl Glut	1.567479248954	4.03768741222866
R1.036,R2.034,R3.063,P1.08,P2.09_batch_022025_5	R1.036,R2.034,R3.063,P1.07,P2.07_batch_022025_5	1274	772	2997	0.310878661087866	1647	4082	12644	6mon	WT	HPF	open	IN	MGE Gaba	0.793475467575735	-1.29900143412106
R1.036,R2.034,R3.073,P1.08,P2.09_batch_022025_5	R1.036,R2.034,R3.073,P1.07,P2.07_batch_022025_5	394	281	887	0.326259946949602	508	1734	5560	6mon	WT	HPF	open	OG	OG NN	-6.1114130058754	7.06679927441127
R1.036,R2.034,R3.075,P1.08,P2.09_batch_022025_5	R1.036,R2.034,R3.075,P1.07,P2.07_batch_022025_5	850	573	4070	0.325601623659032	2326	5289	16704	6mon	WT	HPF	open	OG	OG NN	-2.56748176007157	9.21867143246181
R1.036,R2.034,R3.089,P1.08,P2.09_batch_022025_5	R1.036,R2.034,R3.089,P1.07,P2.07_batch_022025_5	1396	874	5615	0.319620934740469	3159	4839	15100	6mon	WT	HPF	open	IN	MSN Gaba	-6.58266449360734	1.22352515789516
R1.036,R2.035,R3.038,P1.08,P2.09_batch_022025_5	R1.036,R2.035,R3.038,P1.07,P2.07_batch_022025_5	1413	863	7069	0.325137982940291	4035	4585	14466	6mon	WT	HPF	open	IN	MSN Gaba	-7.2198696175087	2.07892738911159
R1.036,R2.036,R3.024,P1.08,P2.09_batch_022025_5	R1.036,R2.036,R3.024,P1.07,P2.07_batch_022025_5	822	536	2364	0.308105206655931	1289	2105	6672	6mon	WT	HPF	open	IN	MGE Gaba	1.07365643591995	-2.53269875911228
R1.036,R2.036,R3.069,P1.08,P2.09_batch_022025_5	R1.036,R2.036,R3.069,P1.07,P2.07_batch_022025_5	565	425	3315	0.331829225963207	1925	5883	19332	6mon	WT	HPF	open	MG	MG NN	3.58484053225631	-11.1521600571012
R1.036,R2.037,R3.006,P1.08,P2.09_batch_022025_5	R1.036,R2.037,R3.006,P1.07,P2.07_batch_022025_5	2901	1489	6051	0.324721080446271	3450	6265	19555	6mon	WT	HPF	open	EN	L2/3 IT PIR-ENTl Glut	-0.800530556725317	2.66771184536464
R1.036,R2.037,R3.010,P1.08,P2.09_batch_022025_5	R1.036,R2.037,R3.010,P1.07,P2.07_batch_022025_5	688	481	1659	0.3449637919684	995	2927	9432	6mon	WT	HPF	open	OG	OG NN	-3.20992136387711	8.35882531734951
R1.036,R2.037,R3.057,P1.08,P2.09_batch_022025_5	R1.036,R2.037,R3.057,P1.07,P2.07_batch_022025_5	561	394	1740	0.325880758807588	995	2889	8878	6mon	WT	HPF	open	OG	OG NN	-5.74624967961198	7.54467736813076
R1.036,R2.037,R3.059,P1.08,P2.09_batch_022025_5	R1.036,R2.037,R3.059,P1.07,P2.07_batch_022025_5	1023	661	4839	0.318432948267202	2714	5464	17048	6mon	WT	HPF	open	OG	OG NN	-4.15978241352921	9.95985185238369
R1.036,R2.038,R3.057,P1.08,P2.09_batch_022025_5	R1.036,R2.038,R3.057,P1.07,P2.07_batch_022025_5	1079	689	1657	0.310318664643399	909	2969	9316	6mon	WT	HPF	open	IN	MGE Gaba	1.22695880742187	-2.34304870036595
R1.036,R2.038,R3.085,P1.08,P2.09_batch_022025_5	R1.036,R2.038,R3.085,P1.07,P2.07_batch_022025_5	642	470	2699	0.342985318107667	1611	5270	17400	6mon	WT	HPF	open	OG	OG NN	-5.22501039891129	7.62636911007412
R1.036,R2.039,R3.003,P1.08,P2.09_batch_022025_5	R1.036,R2.039,R3.003,P1.07,P2.07_batch_022025_5	1118	708	3202	0.327106227106227	1837	4230	12932	6mon	WT	HPF	open	AS	AS NN	13.0367879828941	-0.0950155940388904
R1.036,R2.040,R3.057,P1.08,P2.09_batch_022025_5	R1.036,R2.040,R3.057,P1.07,P2.07_batch_022025_5	567	399	4230	0.323678290213723	2405	3908	12228	6mon	WT	HPF	open	OG	OG NN	-4.64760494618302	7.37150918575771
R1.036,R2.041,R3.057,P1.08,P2.09_batch_022025_5	R1.036,R2.041,R3.057,P1.07,P2.07_batch_022025_5	1084	661	2215	0.311085972850679	1218	2697	8514	6mon	WT	HPF	open	IN	MGE Gaba	2.11811768622512	-1.62872190145008
R1.036,R2.042,R3.068,P1.08,P2.09_batch_022025_5	R1.036,R2.042,R3.068,P1.07,P2.07_batch_022025_5	1407	850	3011	0.300043610989969	1605	3515	11112	6mon	WT	HPF	open	IN	MSN Gaba	-7.92853165058976	2.87849747272976
R1.036,R2.043,R3.018,P1.08,P2.09_batch_022025_5	R1.036,R2.043,R3.018,P1.07,P2.07_batch_022025_5	1224	775	1801	0.303942652329749	971	2008	6010	6mon	WT	HPF	open	IN	MGE Gaba	1.88070082278365	-0.354532310042308
R1.036,R2.043,R3.025,P1.08,P2.09_batch_022025_5	R1.036,R2.043,R3.025,P1.07,P2.07_batch_022025_5	1205	741	1947	0.3003367003367	1039	2040	6286	6mon	WT	HPF	open	IN	MSN Gaba	-6.73751974491959	1.58360444637783
R1.036,R2.044,R3.042,P1.08,P2.09_batch_022025_5	R1.036,R2.044,R3.042,P1.07,P2.07_batch_022025_5	1205	718	2792	0.323529411764706	1587	2782	8838	6mon	WT	HPF	open	IN	MSN Gaba	-7.09459448246842	2.974248043027
R1.036,R2.044,R3.093,P1.08,P2.09_batch_022025_5	R1.036,R2.044,R3.093,P1.07,P2.07_batch_022025_5	528	428	2723	0.333052985702271	1586	4990	15894	6mon	WT	HPF	open	MG	MG NN	3.33123659701461	-12.0094722595548
R1.036,R2.045,R3.003,P1.08,P2.09_batch_022025_5	R1.036,R2.045,R3.003,P1.07,P2.07_batch_022025_5	1549	906	3556	0.316695352839931	1985	3898	11909	6mon	WT	HPF	open	IN	MSN Gaba	-7.67964268116837	2.72429501148708
R1.036,R2.045,R3.023,P1.08,P2.09_batch_022025_5	R1.036,R2.045,R3.023,P1.07,P2.07_batch_022025_5	538	384	1331	0.340301003344482	789	2117	7418	6mon	WT	HPF	open	OPC	OPC NN	9.24816131205673	-7.36696279910557
R1.036,R2.045,R3.082,P1.08,P2.09_batch_022025_5	R1.036,R2.045,R3.082,P1.07,P2.07_batch_022025_5	1631	969	6947	0.326796280642434	3982	6781	21064	6mon	WT	HPF	open	IN	MGE Gaba	1.25051092715377	-0.63704822329037
R1.036,R2.046,R3.014,P1.08,P2.09_batch_022025_5	R1.036,R2.046,R3.014,P1.07,P2.07_batch_022025_5	1359	873	3540	0.317602480192904	1981	3978	13456	6mon	WT	HPF	open	IN	MGE Gaba	1.37027185769195	-1.14130687085144
R1.036,R2.046,R3.050,P1.08,P2.09_batch_022025_5	R1.036,R2.046,R3.050,P1.07,P2.07_batch_022025_5	709	526	3484	0.326585695006748	1996	4379	13488	6mon	WT	HPF	open	OG	OG NN	-3.54737806706315	9.17235814663417
R1.036,R2.046,R3.051,P1.08,P2.09_batch_022025_5	R1.036,R2.046,R3.051,P1.07,P2.07_batch_022025_5	1379	778	2875	0.316730523627075	1605	2884	8928	6mon	WT	HPF	open	EN	L6 CT Glut	4.61615824313278	3.79023229214199
R1.036,R2.049,R3.006,P1.08,P2.09_batch_022025_5	R1.036,R2.049,R3.006,P1.07,P2.07_batch_022025_5	2357	1322	8289	0.319257744009351	4659	5447	16866	6mon	WT	HPF	open	IN	MSN Gaba	-9.07004356770402	2.9940770778323
R1.036,R2.049,R3.083,P1.08,P2.09_batch_022025_5	R1.036,R2.049,R3.083,P1.07,P2.07_batch_022025_5	423	304	1025	0.335911602209945	601	1979	6046	6mon	WT	HPF	open	OG	OG NN	-3.94675970463639	6.69136630627163
R1.036,R2.049,R3.095,P1.08,P2.09_batch_022025_5	R1.036,R2.049,R3.095,P1.07,P2.07_batch_022025_5	3122	1684	7613	0.326167646149088	4357	8463	27224	6mon	WT	HPF	open	IN	MSN Gaba	4.91232633204574	-0.687922978076862
R1.036,R2.050,R3.056,P1.08,P2.09_batch_022025_5	R1.036,R2.050,R3.056,P1.07,P2.07_batch_022025_5	1003	630	1396	0.313167259786477	772	1809	5602	6mon	WT	HPF	open	EN	L6 CT Glut	4.81755017848129	2.27739488216884
R1.036,R2.051,R3.025,P1.08,P2.09_batch_022025_5	R1.036,R2.051,R3.025,P1.07,P2.07_batch_022025_5	570	432	2239	0.321543408360129	1266	4066	12452	6mon	WT	HPF	open	IN	MGE Gaba	-0.468420270966345	-3.50214184192173
R1.036,R2.051,R3.036,P1.08,P2.09_batch_022025_5	R1.036,R2.051,R3.036,P1.07,P2.07_batch_022025_5	2037	1092	5576	0.330427563304276	3226	6974	22766	6mon	WT	HPF	open	EN	L2/3 IT PIR-ENTl Glut	-0.0448024311531128	2.81447898479946
R1.036,R2.051,R3.064,P1.08,P2.09_batch_022025_5	R1.036,R2.051,R3.064,P1.07,P2.07_batch_022025_5	743	505	1066	0.306586826347305	579	1414	4324	6mon	WT	HPF	open	IN	MGE Gaba	0.388763215256876	-2.66146660712712
R1.036,R2.052,R3.020,P1.08,P2.09_batch_022025_5	R1.036,R2.052,R3.020,P1.07,P2.07_batch_022025_5	1102	720	1944	0.318323952470294	1090	2018	6254	6mon	WT	HPF	open	IN	MSN Gaba	-6.8286047020424	2.40265332790859
R1.036,R2.052,R3.069,P1.08,P2.09_batch_022025_5	R1.036,R2.052,R3.069,P1.07,P2.07_batch_022025_5	1119	720	1604	0.301302931596091	858	1792	5340	6mon	WT	HPF	open	IN	MSN Gaba	-7.19369602589493	3.3508759650851
R1.036,R2.053,R3.005,P1.08,P2.09_batch_022025_5	R1.036,R2.053,R3.005,P1.07,P2.07_batch_022025_5	458	329	1009	0.319327731092437	567	872	2712	6mon	WT	HPF	open	EN	DG Glut	1.05584525675887	-3.59601057437413
R1.036,R2.053,R3.008,P1.08,P2.09_batch_022025_5	R1.036,R2.053,R3.008,P1.07,P2.07_batch_022025_5	690	478	2418	0.32518337408313	1380	2524	7652	6mon	WT	HPF	open	IN	MSN Gaba	-6.50684118656998	3.28918897243984
R1.036,R2.053,R3.034,P1.08,P2.09_batch_022025_5	R1.036,R2.053,R3.034,P1.07,P2.07_batch_022025_5	918	619	3854	0.312782440284054	2129	4517	13756	6mon	WT	HPF	open	AS	AS NN	10.8501520118248	0.830354681935383
R1.036,R2.053,R3.071,P1.08,P2.09_batch_022025_5	R1.036,R2.053,R3.071,P1.07,P2.07_batch_022025_5	1094	729	6975	0.327168796234028	4002	5430	17044	6mon	WT	HPF	open	IN	MGE Gaba	1.87634253115768	-1.8497408118581
R1.036,R2.054,R3.029,P1.08,P2.09_batch_022025_5	R1.036,R2.054,R3.029,P1.07,P2.07_batch_022025_5	702	487	2765	0.328553353015605	1592	3793	12550	6mon	WT	HPF	open	OG	OG NN	-5.50634432225114	9.37934552761562
R1.036,R2.054,R3.048,P1.08,P2.09_batch_022025_5	R1.036,R2.054,R3.048,P1.07,P2.07_batch_022025_5	424	333	2646	0.338968723584108	1564	3695	12040	6mon	WT	HPF	open	MG	MG NN	4.92904233546371	-11.0297960129117
R1.036,R2.055,R3.021,P1.08,P2.09_batch_022025_5	R1.036,R2.055,R3.021,P1.07,P2.07_batch_022025_5	1215	739	2147	0.314121037463977	1190	3479	10798	6mon	WT	HPF	open	OPC	OPC NN	9.51439475627059	-6.28932369616978
R1.036,R2.058,R3.032,P1.08,P2.09_batch_022025_5	R1.036,R2.058,R3.032,P1.07,P2.07_batch_022025_5	1383	832	3862	0.320324695597877	2177	4205	12962	6mon	WT	HPF	open	IN	MSN Gaba	-7.42775822071915	3.06000386806972
R1.036,R2.058,R3.056,P1.08,P2.09_batch_022025_5	R1.036,R2.058,R3.056,P1.07,P2.07_batch_022025_5	1518	932	3431	0.324343015214384	1954	4783	15580	6mon	WT	HPF	open	IN	MGE Gaba	2.30587827773208	-1.52754528192036
R1.036,R2.058,R3.059,P1.08,P2.09_batch_022025_5	R1.036,R2.058,R3.059,P1.07,P2.07_batch_022025_5	650	463	3110	0.318625536899649	1745	4913	15270	6mon	WT	HPF	open	OG	OG NN	-6.28402138142472	8.21575318905361
R1.036,R2.058,R3.064,P1.08,P2.09_batch_022025_5	R1.036,R2.058,R3.064,P1.07,P2.07_batch_022025_5	545	388	1098	0.337768679631525	647	1892	6002	6mon	WT	HPF	open	AS	AS NN	10.792149539901	-0.664148339304851
R1.036,R2.059,R3.012,P1.08,P2.09_batch_022025_5	R1.036,R2.059,R3.012,P1.07,P2.07_batch_022025_5	553	392	2166	0.328486806677437	1247	3368	10730	6mon	WT	HPF	open	OG	OG NN	-5.68383884816056	8.6585251006747
R1.036,R2.059,R3.054,P1.08,P2.09_batch_022025_5	R1.036,R2.059,R3.054,P1.07,P2.07_batch_022025_5	493	363	804	0.308661417322835	439	1333	4286	6mon	WT	HPF	open	AS	AS NN	10.6630859336388	-0.485420652899669
R1.036,R2.060,R3.012,P1.08,P2.09_batch_022025_5	R1.036,R2.060,R3.012,P1.07,P2.07_batch_022025_5	1129	701	2696	0.30004870920604	1437	3037	9324	6mon	WT	HPF	open	EN	L2/3 IT PIR-ENTl Glut	0.408501531792825	3.82668601604946
R1.036,R2.060,R3.018,P1.08,P2.09_batch_022025_5	R1.036,R2.060,R3.018,P1.07,P2.07_batch_022025_5	895	613	3385	0.317345834835918	1893	3212	10234	6mon	WT	HPF	open	IN	MSN Gaba	-6.4297518768776	2.38077699276455
R1.036,R2.060,R3.083,P1.08,P2.09_batch_022025_5	R1.036,R2.060,R3.083,P1.07,P2.07_batch_022025_5	826	542	1984	0.3182096873084	1112	2815	8868	6mon	WT	HPF	open	IN	MGE Gaba	0.983757149292177	-2.34242547420018
R1.036,R2.061,R3.066,P1.08,P2.09_batch_022025_5	R1.036,R2.061,R3.066,P1.07,P2.07_batch_022025_5	1609	964	7475	0.318255776114546	4190	8785	27966	6mon	WT	HPF	open	OG	OG NN	-4.57593584446793	11.5586954269076
R1.036,R2.061,R3.070,P1.08,P2.09_batch_022025_5	R1.036,R2.061,R3.070,P1.07,P2.07_batch_022025_5	1424	822	5712	0.309155241043786	3124	3569	10434	6mon	WT	HPF	open	IN	MSN Gaba	-7.91269207386857	3.08366118999965
R1.036,R2.061,R3.071,P1.08,P2.09_batch_022025_5	R1.036,R2.061,R3.071,P1.07,P2.07_batch_022025_5	514	374	2997	0.326129666011788	1715	3859	12068	6mon	WT	HPF	open	OG	OG NN	-3.96814155964738	8.44604264828212
R1.036,R2.061,R3.077,P1.08,P2.09_batch_022025_5	R1.036,R2.061,R3.077,P1.07,P2.07_batch_022025_5	1809	1092	5945	0.308315565031983	3244	5796	18350	6mon	WT	HPF	open	IN	MGE Gaba	1.0183665117752	-0.795426429483818
R1.036,R2.062,R3.072,P1.08,P2.09_batch_022025_5	R1.036,R2.062,R3.072,P1.07,P2.07_batch_022025_5	2295	1269	6050	0.331620026651437	3511	6600	20946	6mon	WT	HPF	open	IN	MSN Gaba	-8.13015842823868	2.03269063564785
R1.036,R2.063,R3.043,P1.08,P2.09_batch_022025_5	R1.036,R2.063,R3.043,P1.07,P2.07_batch_022025_5	738	548	3616	0.326058631921824	2069	5685	18704	6mon	WT	HPF	open	MG	MG NN	4.86818646998519	-12.3093837585782
R1.036,R2.063,R3.080,P1.08,P2.09_batch_022025_5	R1.036,R2.063,R3.080,P1.07,P2.07_batch_022025_5	624	412	923	0.300709219858156	493	1448	4546	6mon	WT	HPF	open	AS	AS NN	9.78670024485702	-0.751728811535762
R1.036,R2.064,R3.026,P1.08,P2.09_batch_022025_5	R1.036,R2.064,R3.026,P1.07,P2.07_batch_022025_5	574	394	1819	0.316250842886042	1014	3241	9916	6mon	WT	HPF	open	AS	AS NN	12.3034009894859	-0.969337170246767
R1.036,R2.064,R3.038,P1.08,P2.09_batch_022025_5	R1.036,R2.064,R3.038,P1.07,P2.07_batch_022025_5	1655	1069	4931	0.312262958280657	2720	5518	17694	6mon	WT	HPF	open	IN	MGE Gaba	3.11921715350265	-0.509353944334911
R1.036,R2.064,R3.082,P1.08,P2.09_batch_022025_5	R1.036,R2.064,R3.082,P1.07,P2.07_batch_022025_5	777	507	2930	0.314502529510961	1626	4024	12770	6mon	WT	HPF	open	OG	OG NN	-4.31662273793107	9.70604764553554
R1.036,R2.066,R3.026,P1.08,P2.09_batch_022025_5	R1.036,R2.066,R3.026,P1.07,P2.07_batch_022025_5	576	407	1898	0.327788046826864	1091	3026	10010	6mon	WT	HPF	open	OG	OG NN	-3.52673435597306	8.02422010036953
R1.036,R2.066,R3.033,P1.08,P2.09_batch_022025_5	R1.036,R2.066,R3.033,P1.07,P2.07_batch_022025_5	821	610	3837	0.335207100591716	2247	6216	20569	6mon	WT	HPF	open	MG	MG NN	4.78647493929977	-13.0050920334195
R1.036,R2.066,R3.063,P1.08,P2.09_batch_022025_5	R1.036,R2.066,R3.063,P1.07,P2.07_batch_022025_5	854	571	3294	0.319367879456082	1852	5267	16376	6mon	WT	HPF	open	OG	OG NN	-5.2567052879799	10.6436163100863
R1.036,R2.066,R3.071,P1.08,P2.09_batch_022025_5	R1.036,R2.066,R3.071,P1.07,P2.07_batch_022025_5	1595	932	4959	0.329744909899368	2864	5035	15756	6mon	WT	HPF	open	IN	MSN Gaba	-7.40665340809708	3.16645204159267
R1.036,R2.067,R3.017,P1.08,P2.09_batch_022025_5	R1.036,R2.067,R3.017,P1.07,P2.07_batch_022025_5	1825	1122	4992	0.32331185874493	2836	6120	18850	6mon	WT	HPF	open	IN	MGE Gaba	1.83169215531463	-0.535490879092144
R1.036,R2.067,R3.029,P1.08,P2.09_batch_022025_5	R1.036,R2.067,R3.029,P1.07,P2.07_batch_022025_5	1932	1122	4746	0.319029374201788	2666	4999	15240	6mon	WT	HPF	open	EN	L6 IT Glut	1.20328744859809	3.3329955253268
R1.036,R2.068,R3.005,P1.08,P2.09_batch_022025_5	R1.036,R2.068,R3.005,P1.07,P2.07_batch_022025_5	472	374	3074	0.335911602209945	1803	4545	14972	6mon	WT	HPF	open	MG	MG NN	4.83005380244369	-12.0430291977262
R1.036,R2.069,R3.094,P1.08,P2.09_batch_022025_5	R1.036,R2.069,R3.094,P1.07,P2.07_batch_022025_5	604	418	1170	0.325252525252525	668	1009	2888	6mon	WT	HPF	open	IN	MGE Gaba	-0.897660855339819	-3.33865321544163
R1.036,R2.070,R3.075,P1.08,P2.09_batch_022025_5	R1.036,R2.070,R3.075,P1.07,P2.07_batch_022025_5	1488	937	5787	0.322454038421814	3280	4794	15534	6mon	WT	HPF	open	EN	DG Glut	4.66684197993392	-2.32426393893711
R1.036,R2.070,R3.077,P1.08,P2.09_batch_022025_5	R1.036,R2.070,R3.077,P1.07,P2.07_batch_022025_5	1253	777	4324	0.314269373748928	2398	3281	10006	6mon	WT	HPF	open	IN	MGE Gaba	-0.717656616257483	-1.21305141714566
R1.036,R2.071,R3.008,P1.08,P2.09_batch_022025_5	R1.036,R2.071,R3.008,P1.07,P2.07_batch_022025_5	1230	730	1326	0.332467532467532	771	1576	4968	6mon	WT	HPF	open	EN	DG Glut	4.22637962908859	-2.6011583891248
R1.036,R2.071,R3.059,P1.08,P2.09_batch_022025_5	R1.036,R2.071,R3.059,P1.07,P2.07_batch_022025_5	746	520	2481	0.334099264705882	1449	4402	14388	6mon	WT	HPF	open	OG	OG NN	-3.63405466465836	8.20612298580654
R1.036,R2.073,R3.023,P1.08,P2.09_batch_022025_5	R1.036,R2.073,R3.023,P1.07,P2.07_batch_022025_5	680	434	2545	0.303707465718639	1371	3720	10948	6mon	WT	HPF	open	AS	AS NN	10.6681461295616	-1.10021539894097
R1.036,R2.073,R3.059,P1.08,P2.09_batch_022025_5	R1.036,R2.073,R3.059,P1.07,P2.07_batch_022025_5	764	571	5020	0.325411764705882	2867	4520	13910	6mon	WT	HPF	open	OG	OG NN	-5.4471964874733	9.85290681454189
R1.036,R2.074,R3.002,P1.08,P2.09_batch_022025_5	R1.036,R2.074,R3.002,P1.07,P2.07_batch_022025_5	629	442	1533	0.307628524046434	835	1598	5296	6mon	WT	HPF	open	OG	OG NN	-6.9503326454628	9.36678754421718
R1.036,R2.074,R3.010,P1.08,P2.09_batch_022025_5	R1.036,R2.074,R3.010,P1.07,P2.07_batch_022025_5	681	481	2555	0.311459353574926	1406	3708	11276	6mon	WT	HPF	open	OG	OG NN	-4.21629524617081	9.55580293270595
R1.036,R2.075,R3.021,P1.08,P2.09_batch_022025_5	R1.036,R2.075,R3.021,P1.07,P2.07_batch_022025_5	739	475	1435	0.308303886925795	783	2702	8158	6mon	WT	HPF	open	OPC	OPC NN	9.2606458625328	-7.42654312518589
R1.036,R2.075,R3.049,P1.08,P2.09_batch_022025_5	R1.036,R2.075,R3.049,P1.07,P2.07_batch_022025_5	1793	1014	4129	0.320081847413037	2326	3956	12066	6mon	WT	HPF	open	EN	L6 IT Glut	0.00870769829863893	3.81304418179043
R1.036,R2.075,R3.057,P1.08,P2.09_batch_022025_5	R1.036,R2.075,R3.057,P1.07,P2.07_batch_022025_5	572	441	3196	0.32130777903044	1806	5225	16894	6mon	WT	HPF	open	MG	MG NN	5.29648589701766	-11.7211450424527
R1.036,R2.076,R3.073,P1.08,P2.09_batch_022025_5	R1.036,R2.076,R3.073,P1.07,P2.07_batch_022025_5	918	616	1405	0.314260563380282	779	1849	6088	6mon	WT	HPF	open	IN	MGE Gaba	1.52621870846862	-1.6964764085149
R1.036,R2.078,R3.022,P1.08,P2.09_batch_022025_5	R1.036,R2.078,R3.022,P1.07,P2.07_batch_022025_5	387	295	2233	0.319609967497291	1256	2961	8764	6mon	WT	HPF	open	OG	OG NN	-4.01998472599869	7.17275582882412
R1.036,R2.078,R3.056,P1.08,P2.09_batch_022025_5	R1.036,R2.078,R3.056,P1.07,P2.07_batch_022025_5	966	642	5858	0.331827111984283	3401	4994	15808	6mon	WT	HPF	open	EN	L2/3 IT PIR-ENTl Glut	0.351548965884393	2.51629435154445
R1.036,R2.078,R3.058,P1.08,P2.09_batch_022025_5	R1.036,R2.078,R3.058,P1.07,P2.07_batch_022025_5	871	606	3198	0.325073964497041	1825	5118	16204	6mon	WT	HPF	open	OPC	OPC NN	10.339416500045	-7.09511793521397
R1.036,R2.079,R3.001,P1.08,P2.09_batch_022025_5	R1.036,R2.079,R3.001,P1.07,P2.07_batch_022025_5	2846	1515	9554	0.329235637779942	5511	8896	27990	6mon	WT	HPF	open	EN	DG Glut	5.07482385249252	-1.53659058478825
R1.036,R2.081,R3.031,P1.08,P2.09_batch_022025_5	R1.036,R2.081,R3.031,P1.07,P2.07_batch_022025_5	2250	1299	5552	0.314654213920391	3082	6159	19144	6mon	WT	HPF	open	EN	L2/3 IT PIR-ENTl Glut	-0.267542366074377	3.11114036175258
R1.036,R2.081,R3.090,P1.08,P2.09_batch_022025_5	R1.036,R2.081,R3.090,P1.07,P2.07_batch_022025_5	1309	814	3612	0.330665813060179	2091	5327	16722	6mon	WT	HPF	open	OPC	OPC NN	10.4468908271324	-7.09734524157994
R1.036,R2.082,R3.027,P1.08,P2.09_batch_022025_5	R1.036,R2.082,R3.027,P1.07,P2.07_batch_022025_5	803	519	1315	0.314205079962371	729	1593	5080	6mon	WT	HPF	open	IN	MGE Gaba	1.21164032430763	-1.69820315507405
R1.036,R2.083,R3.029,P1.08,P2.09_batch_022025_5	R1.036,R2.083,R3.029,P1.07,P2.07_batch_022025_5	1742	1013	4016	0.289383561643836	2075	3669	11338	6mon	WT	HPF	open	IN	MSN Gaba	-7.65599251179581	2.936251035657
R1.036,R2.083,R3.034,P1.08,P2.09_batch_022025_5	R1.036,R2.083,R3.034,P1.07,P2.07_batch_022025_5	590	426	2870	0.298479963150622	1523	3443	10506	6mon	WT	HPF	open	OG	OG NN	-5.51539612202531	8.51733552547939
R1.036,R2.085,R3.050,P1.08,P2.09_batch_022025_5	R1.036,R2.085,R3.050,P1.07,P2.07_batch_022025_5	2541	1401	4670	0.301258741258741	2498	4808	14720	6mon	WT	HPF	open	IN	MGE Gaba	0.785435557229465	0.0561221751833691
R1.036,R2.085,R3.062,P1.08,P2.09_batch_022025_5	R1.036,R2.085,R3.062,P1.07,P2.07_batch_022025_5	1250	788	1677	0.304381245196003	905	1841	5620	6mon	WT	HPF	open	EN	L2/3 IT Glut	1.29302104921455	4.43732320400722
R1.036,R2.086,R3.080,P1.08,P2.09_batch_022025_5	R1.036,R2.086,R3.080,P1.07,P2.07_batch_022025_5	670	450	989	0.305194805194805	535	1314	3874	6mon	WT	HPF	open	IN	MGE Gaba	-0.500039462136084	-2.78009689715855
R1.036,R2.086,R3.084,P1.08,P2.09_batch_022025_5	R1.036,R2.086,R3.084,P1.07,P2.07_batch_022025_5	1446	950	6161	0.338248680138358	3635	5728	18610	6mon	WT	HPF	open	IN	MGE Gaba	2.47122132392043	-1.7291553106641
R1.036,R2.086,R3.091,P1.08,P2.09_batch_022025_5	R1.036,R2.086,R3.091,P1.07,P2.07_batch_022025_5	1527	968	5511	0.320890635232482	3111	6625	20612	6mon	WT	HPF	open	IN	MGE Gaba	-1.41517687229996	-1.34700072673313
R1.036,R2.087,R3.013,P1.08,P2.09_batch_022025_5	R1.036,R2.087,R3.013,P1.07,P2.07_batch_022025_5	1531	928	3092	0.318253343823761	1733	3596	11392	6mon	WT	HPF	open	IN	MGE Gaba	2.1997681817543	-1.90800470975392
R1.036,R2.089,R3.021,P1.08,P2.09_batch_022025_5	R1.036,R2.089,R3.021,P1.07,P2.07_batch_022025_5	2387	1264	3621	0.318334452652787	2030	3390	10820	6mon	WT	HPF	open	EN	DG Glut	4.99937104792709	-1.81306309369557
R1.036,R2.089,R3.038,P1.08,P2.09_batch_022025_5	R1.036,R2.089,R3.038,P1.07,P2.07_batch_022025_5	1385	882	2824	0.29688972667295	1492	3763	11866	6mon	WT	HPF	open	IN	MGE Gaba	1.6489070615303	-1.11416141060345
R1.036,R2.089,R3.042,P1.08,P2.09_batch_022025_5	R1.036,R2.089,R3.042,P1.07,P2.07_batch_022025_5	2020	1076	3427	0.311427528294998	1886	4034	12556	6mon	WT	HPF	open	IN	MSN Gaba	-8.42676163105851	3.31023847195156
R1.036,R2.089,R3.061,P1.08,P2.09_batch_022025_5	R1.036,R2.089,R3.061,P1.07,P2.07_batch_022025_5	2182	1206	4211	0.325385694249649	2405	6390	19674	6mon	WT	HPF	open	AS	AS NN	6.44004487605209	0.551415911641194
R1.036,R2.089,R3.080,P1.08,P2.09_batch_022025_5	R1.036,R2.089,R3.080,P1.07,P2.07_batch_022025_5	1174	718	3723	0.312353531971878	2054	2712	7828	6mon	WT	HPF	open	IN	MSN Gaba	-7.67229557423478	3.15062343212612
R1.036,R2.090,R3.005,P1.08,P2.09_batch_022025_5	R1.036,R2.090,R3.005,P1.07,P2.07_batch_022025_5	808	544	2257	0.334677419354839	1320	3458	11444	6mon	WT	HPF	open	OG	OG NN	-6.31980562596207	9.60562669369228
R1.036,R2.090,R3.012,P1.08,P2.09_batch_022025_5	R1.036,R2.090,R3.012,P1.07,P2.07_batch_022025_5	649	455	2695	0.33018056749785	1558	3424	10782	6mon	WT	HPF	open	OG	OG NN	-4.79037332920914	8.78908692928798
R1.036,R2.090,R3.087,P1.08,P2.09_batch_022025_5	R1.036,R2.090,R3.087,P1.07,P2.07_batch_022025_5	1315	816	5104	0.327364554637282	2930	5954	19268	6mon	WT	HPF	open	IN	Lamp5 Gaba	-4.54457474141007	-1.02831310150378
R1.036,R2.091,R3.021,P1.08,P2.09_batch_022025_5	R1.036,R2.091,R3.021,P1.07,P2.07_batch_022025_5	1495	840	3208	0.331537356321839	1861	4416	15006	6mon	WT	HPF	open	IN	MGE Gaba	1.38586133332366	-1.96102131274693
R1.036,R2.091,R3.047,P1.08,P2.09_batch_022025_5	R1.036,R2.091,R3.047,P1.07,P2.07_batch_022025_5	913	590	1622	0.322008862629247	918	2588	8106	6mon	WT	HPF	open	IN	MGE Gaba	1.78937124819869	-1.49644184974186
R1.036,R2.091,R3.088,P1.08,P2.09_batch_022025_5	R1.036,R2.091,R3.088,P1.07,P2.07_batch_022025_5	432	301	1996	0.307643312101911	1087	2805	8530	6mon	WT	HPF	open	OG	OG NN	-4.54506683735734	6.20730554195888
R1.036,R2.092,R3.027,P1.08,P2.09_batch_022025_5	R1.036,R2.092,R3.027,P1.07,P2.07_batch_022025_5	483	350	1565	0.295726495726496	824	2612	7690	6mon	WT	HPF	open	OG	OG NN	-5.02848863987809	6.5665217551852
R1.036,R2.092,R3.075,P1.08,P2.09_batch_022025_5	R1.036,R2.092,R3.075,P1.07,P2.07_batch_022025_5	1171	758	2005	0.343029637760702	1197	2804	9584	6mon	WT	HPF	open	IN	MGE Gaba	2.25053441138381	-1.2808524158334
R1.036,R2.093,R3.069,P1.08,P2.09_batch_022025_5	R1.036,R2.093,R3.069,P1.07,P2.07_batch_022025_5	764	531	3352	0.305810397553517	1816	3744	11532	6mon	WT	HPF	open	OG	OG NN	-4.5009450951088	9.21566163631923
R1.036,R2.093,R3.079,P1.08,P2.09_batch_022025_5	R1.036,R2.093,R3.079,P1.07,P2.07_batch_022025_5	589	425	2559	0.333184257602862	1491	4272	14228	6mon	WT	HPF	open	OG	OG NN	-5.49945593266373	8.51030503841884
R1.036,R2.094,R3.044,P1.08,P2.09_batch_022025_5	R1.036,R2.094,R3.044,P1.07,P2.07_batch_022025_5	718	499	3626	0.333228147680656	2113	5328	17020	6mon	WT	HPF	open	MG	MG NN	6.00125741572494	-10.938304313693
R1.036,R2.094,R3.077,P1.08,P2.09_batch_022025_5	R1.036,R2.094,R3.077,P1.07,P2.07_batch_022025_5	1090	723	4119	0.323308270676692	2340	4331	13876	6mon	WT	HPF	open	IN	MGE Gaba	1.6344217023384	-0.67764944699757
R1.036,R2.096,R3.001,P1.08,P2.09_batch_022025_5	R1.036,R2.096,R3.001,P1.07,P2.07_batch_022025_5	530	353	1077	0.327904451682953	619	1757	5734	6mon	WT	HPF	open	OG	OG NN	-5.63613081364518	6.79100619884975
R1.036,R2.096,R3.043,P1.08,P2.09_batch_022025_5	R1.036,R2.096,R3.043,P1.07,P2.07_batch_022025_5	1585	918	2007	0.308032890575585	1094	2330	7447	6mon	WT	HPF	open	IN	MGE Gaba	2.12740432829971	-1.22957927850239
R1.036,R2.096,R3.082,P1.08,P2.09_batch_022025_5	R1.036,R2.096,R3.082,P1.07,P2.07_batch_022025_5	707	500	1540	0.336270190895742	904	2583	8382	6mon	WT	HPF	open	OG	OG NN	-5.84487295536881	8.18915235134609
R1.037,R2.001,R3.015,P1.08,P2.09_batch_022025_5	R1.037,R2.001,R3.015,P1.07,P2.07_batch_022025_5	4592	2067	10828	0.322363335173937	6136	12388	39364	6mon	WT	HPF	open	EN	L2/3 IT PIR-ENTl Glut	-1.43103719143754	1.96628557774074
R1.037,R2.001,R3.017,P1.08,P2.09_batch_022025_5	R1.037,R2.001,R3.017,P1.07,P2.07_batch_022025_5	3236	1732	5897	0.329858379228954	3407	8072	26308	6mon	WT	HPF	open	IN	MGE Gaba	2.16393458457107	0.408632031407429
R1.037,R2.001,R3.025,P1.08,P2.09_batch_022025_5	R1.037,R2.001,R3.025,P1.07,P2.07_batch_022025_5	3034	1515	8021	0.328683522231909	4620	8699	28510	6mon	WT	HPF	open	EN	L2/3 IT PIR-ENTl Glut	-0.418697241829687	3.14612781139858
R1.037,R2.001,R3.049,P1.08,P2.09_batch_022025_5	R1.037,R2.001,R3.049,P1.07,P2.07_batch_022025_5	4103	1963	16265	0.328163148068361	9356	13922	44656	6mon	WT	HPF	open	IN	MSN Gaba	-9.22132397084122	1.70904933544643
R1.037,R2.001,R3.076,P1.08,P2.09_batch_022025_5	R1.037,R2.001,R3.076,P1.07,P2.07_batch_022025_5	2487	1306	4019	0.318305597579425	2253	4422	13776	6mon	WT	HPF	open	IN	MGE Gaba	1.34828537316436	0.652145496335103
R1.037,R2.002,R3.014,P1.08,P2.09_batch_022025_5	R1.037,R2.002,R3.014,P1.07,P2.07_batch_022025_5	2465	1332	2531	0.3125	1397	2541	8066	6mon	WT	HPF	open	EN	L5 PT Glut	2.49830281348342	3.6723624381686
R1.037,R2.002,R3.061,P1.08,P2.09_batch_022025_5	R1.037,R2.002,R3.061,P1.07,P2.07_batch_022025_5	1770	1025	2441	0.302449414270501	1310	3699	11592	6mon	WT	HPF	open	AS	AS NN	9.91261005015487	0.124272099461628
R1.037,R2.003,R3.020,P1.08,P2.09_batch_022025_5	R1.037,R2.003,R3.020,P1.07,P2.07_batch_022025_5	1006	678	4594	0.30560982416969	2488	7397	22358	6mon	WT	HPF	open	OG	OG NN	-6.31425333409196	10.6504789504672
R1.037,R2.003,R3.021,P1.08,P2.09_batch_022025_5	R1.037,R2.003,R3.021,P1.07,P2.07_batch_022025_5	1966	1081	2963	0.310432569974555	1626	3842	12090	6mon	WT	HPF	open	IN	MSN Gaba	-7.83983803181534	1.79045068356044
R1.037,R2.003,R3.033,P1.08,P2.09_batch_022025_5	R1.037,R2.003,R3.033,P1.07,P2.07_batch_022025_5	6111	2485	13040	0.31478853250071	7242	11497	35744	6mon	WT	HPF	open	IN	MGE Gaba	2.14159321398849	2.38574039074428
R1.037,R2.003,R3.082,P1.08,P2.09_batch_022025_5	R1.037,R2.003,R3.082,P1.07,P2.07_batch_022025_5	2663	1325	6080	0.306431273644388	3300	8206	25771	6mon	WT	HPF	open	AS	AS NN	13.518163677169	0.917304984059407
R1.037,R2.005,R3.036,P1.08,P2.09_batch_022025_5	R1.037,R2.005,R3.036,P1.07,P2.07_batch_022025_5	1142	722	4065	0.328747492118085	2342	6323	20718	6mon	WT	HPF	open	OG	OG NN	-5.8126864471901	10.9690509948397
R1.037,R2.005,R3.087,P1.08,P2.09_batch_022025_5	R1.037,R2.005,R3.087,P1.07,P2.07_batch_022025_5	1171	738	2816	0.319587628865979	1584	4335	13860	6mon	WT	HPF	open	OG	OG NN	-5.91862583546525	10.7961078796054
R1.037,R2.006,R3.068,P1.08,P2.09_batch_022025_5	R1.037,R2.006,R3.068,P1.07,P2.07_batch_022025_5	1044	679	2676	0.320576316974336	1509	4846	15232	6mon	WT	HPF	open	OG	OG NN	-6.30793524174576	9.82545720669277
R1.037,R2.006,R3.074,P1.08,P2.09_batch_022025_5	R1.037,R2.006,R3.074,P1.07,P2.07_batch_022025_5	3622	1779	5958	0.319308943089431	3349	6709	20358	6mon	WT	HPF	open	IN	MSN Gaba	-8.52155399708634	2.33011399837978
R1.037,R2.006,R3.077,P1.08,P2.09_batch_022025_5	R1.037,R2.006,R3.077,P1.07,P2.07_batch_022025_5	1917	1072	3984	0.318708104814138	2236	4957	15846	6mon	WT	HPF	open	IN	MGE Gaba	2.38243162245864	-0.267265984091686
R1.037,R2.006,R3.087,P1.08,P2.09_batch_022025_5	R1.037,R2.006,R3.087,P1.07,P2.07_batch_022025_5	3768	1862	9606	0.329462989840348	5544	11048	36853	6mon	WT	HPF	open	IN	MGE Gaba	1.70790510983581	0.887311569180562
R1.037,R2.008,R3.091,P1.08,P2.09_batch_022025_5	R1.037,R2.008,R3.091,P1.07,P2.07_batch_022025_5	701	425	1164	0.325557809330629	665	2174	7254	6mon	WT	HPF	open	OG	OG NN	-4.75694275288468	6.9521623763705
R1.037,R2.009,R3.038,P1.08,P2.09_batch_022025_5	R1.037,R2.009,R3.038,P1.07,P2.07_batch_022025_5	377	297	993	0.317791411042945	556	973	3170	6mon	WT	HPF	open	IN	MGE Gaba	0.934707965565866	-2.90639127162449
R1.037,R2.009,R3.078,P1.08,P2.09_batch_022025_5	R1.037,R2.009,R3.078,P1.07,P2.07_batch_022025_5	302	240	694	0.3408	412	880	2664	6mon	WT	HPF	open	IN	MGE Gaba	-0.0255481043327392	-2.91260469821446
R1.037,R2.010,R3.033,P1.08,P2.09_batch_022025_5	R1.037,R2.010,R3.033,P1.07,P2.07_batch_022025_5	3424	1715	6899	0.319908947644896	3884	8274	26206	6mon	WT	HPF	open	IN	MSN Gaba	-9.04399395375138	2.50230013462551
R1.037,R2.010,R3.041,P1.08,P2.09_batch_022025_5	R1.037,R2.010,R3.041,P1.07,P2.07_batch_022025_5	1005	657	1427	0.318877551020408	801	1889	6188	6mon	WT	HPF	open	OG	OG NN	-2.90951061634904	9.4662700805331
R1.037,R2.010,R3.045,P1.08,P2.09_batch_022025_5	R1.037,R2.010,R3.045,P1.07,P2.07_batch_022025_5	1201	855	5932	0.329282634261074	3422	9791	31716	6mon	WT	HPF	open	MG	MG NN	4.07710074992294	-13.6320651855802
R1.037,R2.011,R3.007,P1.08,P2.09_batch_022025_5	R1.037,R2.011,R3.007,P1.07,P2.07_batch_022025_5	5534	2630	27525	0.327910631610245	15823	30835	99522	6mon	WT	HPF	open	Vas	ABC NN	14.43478488536	-4.65481770900242
R1.037,R2.011,R3.058,P1.08,P2.09_batch_022025_5	R1.037,R2.011,R3.058,P1.07,P2.07_batch_022025_5	2213	1146	4614	0.31488906709436	2563	4209	12736	6mon	WT	HPF	open	IN	MGE Gaba	0.558065023137277	-0.771613934311794
R1.037,R2.011,R3.074,P1.08,P2.09_batch_022025_5	R1.037,R2.011,R3.074,P1.07,P2.07_batch_022025_5	5492	2578	23427	0.326283532603235	13411	19757	62466	6mon	WT	HPF	open	IN	MGE Gaba	2.62927174182052	0.445337286915852
R1.037,R2.012,R3.003,P1.08,P2.09_batch_022025_5	R1.037,R2.012,R3.003,P1.07,P2.07_batch_022025_5	1652	1007	4913	0.327697070731126	2823	8545	28200	6mon	WT	HPF	open	OG	OG NN	-2.3066787758339	10.7727962646151
R1.037,R2.012,R3.085,P1.08,P2.09_batch_022025_5	R1.037,R2.012,R3.085,P1.07,P2.07_batch_022025_5	5141	2508	19295	0.330636461704423	11169	18822	60738	6mon	WT	HPF	open	IN	MGE Gaba	2.54780459017867	0.403744212117268
R1.037,R2.014,R3.053,P1.08,P2.09_batch_022025_5	R1.037,R2.014,R3.053,P1.07,P2.07_batch_022025_5	5774	2581	13468	0.305235052922666	7286	12987	39268	6mon	WT	HPF	open	EN	L6 IT Car3 Glut	3.13354587168807	3.41754590603359
R1.037,R2.014,R3.089,P1.08,P2.09_batch_022025_5	R1.037,R2.014,R3.089,P1.07,P2.07_batch_022025_5	1182	806	4074	0.321449616971126	2303	6713	20206	6mon	WT	HPF	open	AS	AS NN	9.75743770213241	0.692435971226765
R1.037,R2.016,R3.031,P1.08,P2.09_batch_022025_5	R1.037,R2.016,R3.031,P1.07,P2.07_batch_022025_5	3349	1799	14582	0.313637136541405	8073	11945	37122	6mon	WT	HPF	open	IN	MGE Gaba	0.699169929934686	0.393320313420369
R1.037,R2.016,R3.075,P1.08,P2.09_batch_022025_5	R1.037,R2.016,R3.075,P1.07,P2.07_batch_022025_5	2272	1184	3515	0.324915824915825	2005	5186	16260	6mon	WT	HPF	open	EN	L2/3 IT PIR-ENTl Glut	-1.16919374852067	1.99752079578884
R1.037,R2.017,R3.007,P1.08,P2.09_batch_022025_5	R1.037,R2.017,R3.007,P1.07,P2.07_batch_022025_5	2196	1285	6608	0.327967450911021	3799	10720	35200	6mon	WT	HPF	open	AS	AS NN	10.0085468253624	1.4291971835757
R1.037,R2.017,R3.008,P1.08,P2.09_batch_022025_5	R1.037,R2.017,R3.008,P1.07,P2.07_batch_022025_5	1215	766	2398	0.332535885167464	1395	4796	15390	6mon	WT	HPF	open	OG	OG NN	-5.974641803788	10.4880119475985
R1.037,R2.017,R3.028,P1.08,P2.09_batch_022025_5	R1.037,R2.017,R3.028,P1.07,P2.07_batch_022025_5	1532	953	9027	0.316603364080304	5038	10499	32026	6mon	WT	HPF	open	OG	OG NN	-6.04394770054703	12.2376199874545
R1.037,R2.017,R3.031,P1.08,P2.09_batch_022025_5	R1.037,R2.017,R3.031,P1.07,P2.07_batch_022025_5	2314	1216	4263	0.309241706161137	2332	3487	10284	6mon	WT	HPF	open	EN	DG Glut	4.70136403651351	-2.38911236194126
R1.037,R2.018,R3.009,P1.08,P2.09_batch_022025_5	R1.037,R2.018,R3.009,P1.07,P2.07_batch_022025_5	3231	1714	10699	0.320175933235593	6028	11066	34632	6mon	WT	HPF	open	IN	MGE Gaba	-0.726788405464941	0.172069540944172
R1.037,R2.018,R3.056,P1.08,P2.09_batch_022025_5	R1.037,R2.018,R3.056,P1.07,P2.07_batch_022025_5	1175	688	1751	0.330693069306931	1014	3081	10140	6mon	WT	HPF	open	IN	Lamp5 Gaba	-3.83707523732072	-1.06959199276917
R1.037,R2.018,R3.077,P1.08,P2.09_batch_022025_5	R1.037,R2.018,R3.077,P1.07,P2.07_batch_022025_5	944	633	4134	0.323943661971831	2352	6124	19240	6mon	WT	HPF	open	OG	OG NN	-3.92779636769181	10.2911478194857
R1.037,R2.019,R3.017,P1.08,P2.09_batch_022025_5	R1.037,R2.019,R3.017,P1.07,P2.07_batch_022025_5	1069	681	3978	0.331693198263386	2309	6994	22718	6mon	WT	HPF	open	OG	OG NN	-4.18730593113785	10.778812042203
R1.037,R2.019,R3.036,P1.08,P2.09_batch_022025_5	R1.037,R2.019,R3.036,P1.07,P2.07_batch_022025_5	2595	1289	8950	0.324044585987261	5094	7947	24628	6mon	WT	HPF	open	IN	MSN Gaba	-6.57536316304093	1.24303065868862
R1.037,R2.019,R3.094,P1.08,P2.09_batch_022025_5	R1.037,R2.019,R3.094,P1.07,P2.07_batch_022025_5	3428	1700	9587	0.319581125410043	5393	12069	38490	6mon	WT	HPF	open	IN	MGE Gaba	-0.140532378243262	0.0360401782656445
R1.037,R2.019,R3.096,P1.08,P2.09_batch_022025_5	R1.037,R2.019,R3.096,P1.07,P2.07_batch_022025_5	3435	1725	8149	0.314977307110439	4528	8418	26164	6mon	WT	HPF	open	IN	MSN Gaba	-9.46833229451066	2.180879941907
R1.037,R2.021,R3.018,P1.08,P2.09_batch_022025_5	R1.037,R2.021,R3.018,P1.07,P2.07_batch_022025_5	2830	1477	5604	0.324227022448115	3191	7088	22012	6mon	WT	HPF	open	IN	MGE Gaba	0.931241687251276	0.957901230778767
R1.037,R2.021,R3.025,P1.08,P2.09_batch_022025_5	R1.037,R2.021,R3.025,P1.07,P2.07_batch_022025_5	5849	2681	22738	0.331014522189499	13175	19794	63025	6mon	WT	HPF	open	EN	L6 IT Glut	1.09663319201583	2.68017469975002
R1.037,R2.021,R3.027,P1.08,P2.09_batch_022025_5	R1.037,R2.021,R3.027,P1.07,P2.07_batch_022025_5	2698	1431	4188	0.322984904585588	2377	5659	17734	6mon	WT	HPF	open	IN	MGE Gaba	2.35260176272506	0.0758157882357373
R1.037,R2.022,R3.018,P1.08,P2.09_batch_022025_5	R1.037,R2.022,R3.018,P1.07,P2.07_batch_022025_5	4312	2127	16912	0.319019284536526	9499	13230	41618	6mon	WT	HPF	open	IN	MGE Gaba	2.63092434020156	0.529055705990864
R1.037,R2.022,R3.023,P1.08,P2.09_batch_022025_5	R1.037,R2.022,R3.023,P1.07,P2.07_batch_022025_5	1777	994	3044	0.312013120131201	1678	2389	7206	6mon	WT	HPF	open	IN	MGE Gaba	1.18019079775924	-0.22439039615147
R1.037,R2.022,R3.037,P1.08,P2.09_batch_022025_5	R1.037,R2.022,R3.037,P1.07,P2.07_batch_022025_5	11326	4293	36211	0.326992254593771	20767	33917	107128	6mon	WT	HPF	open	EN	DG Glut	3.99468946070785	0.162725320782734
R1.037,R2.022,R3.086,P1.08,P2.09_batch_022025_5	R1.037,R2.022,R3.086,P1.07,P2.07_batch_022025_5	2799	1495	8385	0.329828444936359	4844	10622	33814	6mon	WT	HPF	open	IN	Lamp5 Gaba	-4.17033911137467	0.338697424855305
R1.037,R2.023,R3.002,P1.08,P2.09_batch_022025_5	R1.037,R2.023,R3.002,P1.07,P2.07_batch_022025_5	788	540	3251	0.313073394495413	1797	4318	12980	6mon	WT	HPF	open	OG	OG NN	-6.27669763951188	9.42284165951259
R1.037,R2.024,R3.012,P1.08,P2.09_batch_022025_5	R1.037,R2.024,R3.012,P1.07,P2.07_batch_022025_5	2839	1438	5730	0.329480940794809	3307	4624	14844	6mon	WT	HPF	open	EN	L6 IT Glut	0.677631478620714	3.45811568829067
R1.037,R2.024,R3.050,P1.08,P2.09_batch_022025_5	R1.037,R2.024,R3.050,P1.07,P2.07_batch_022025_5	4193	1965	7529	0.329266409266409	4343	9523	29090	6mon	WT	HPF	open	IN	MSN Gaba	-8.96851349263077	2.22148548695095
R1.037,R2.024,R3.073,P1.08,P2.09_batch_022025_5	R1.037,R2.024,R3.073,P1.07,P2.07_batch_022025_5	1906	1039	1768	0.252989880404784	812	1067	2924	6mon	WT	HPF	open	IN	MGE Gaba	1.19255801649207	-0.42763409880154
R1.037,R2.024,R3.075,P1.08,P2.09_batch_022025_5	R1.037,R2.024,R3.075,P1.07,P2.07_batch_022025_5	965	587	1324	0.292307692307692	690	1866	5564	6mon	WT	HPF	open	AS	AS NN	9.59949016184921	-0.187931665453838
R1.037,R2.025,R3.029,P1.08,P2.09_batch_022025_5	R1.037,R2.025,R3.029,P1.07,P2.07_batch_022025_5	1222	756	2645	0.322958953540821	1501	4341	13446	6mon	WT	HPF	open	AS	AS NN	13.2579708060753	-0.574827888283657
R1.037,R2.025,R3.044,P1.08,P2.09_batch_022025_5	R1.037,R2.025,R3.044,P1.07,P2.07_batch_022025_5	1739	1048	4822	0.33714953271028	2837	7607	24592	6mon	WT	HPF	open	OG	OG NN	-2.40571642308121	11.204047790494
R1.037,R2.025,R3.045,P1.08,P2.09_batch_022025_5	R1.037,R2.025,R3.045,P1.07,P2.07_batch_022025_5	1439	909	5733	0.337583366025893	3377	8916	29306	6mon	WT	HPF	open	OG	OG NN	-5.47763204960709	12.0300213012362
R1.037,R2.025,R3.082,P1.08,P2.09_batch_022025_5	R1.037,R2.025,R3.082,P1.07,P2.07_batch_022025_5	3831	1927	19494	0.326992535516494	11180	14863	47426	6mon	WT	HPF	open	IN	MGE Gaba	1.48125350089187	1.15477358433254
R1.037,R2.025,R3.090,P1.08,P2.09_batch_022025_5	R1.037,R2.025,R3.090,P1.07,P2.07_batch_022025_5	4471	2068	12324	0.333796553640912	7191	11752	37792	6mon	WT	HPF	open	IN	MSN Gaba	-8.24191666035538	1.10562669369228
R1.037,R2.027,R3.048,P1.08,P2.09_batch_022025_5	R1.037,R2.027,R3.048,P1.07,P2.07_batch_022025_5	2190	1108	2298	0.328252032520325	1322	3074	10092	6mon	WT	HPF	open	IN	MSN Gaba	-6.98636389164811	1.24406658741481
R1.037,R2.027,R3.082,P1.08,P2.09_batch_022025_5	R1.037,R2.027,R3.082,P1.07,P2.07_batch_022025_5	1316	797	3156	0.329155915960192	1820	5504	17636	6mon	WT	HPF	open	AS	AS NN	10.9465751609337	0.372887960400654
R1.037,R2.028,R3.091,P1.08,P2.09_batch_022025_5	R1.037,R2.028,R3.091,P1.07,P2.07_batch_022025_5	2139	1189	4252	0.313175576979258	2351	4871	15238	6mon	WT	HPF	open	EN	L2/3 IT PIR-ENTl Glut	-0.557785276459509	3.07792770000942
R1.037,R2.029,R3.013,P1.08,P2.09_batch_022025_5	R1.037,R2.029,R3.013,P1.07,P2.07_batch_022025_5	967	739	5203	0.325153374233129	2970	8013	25936	6mon	WT	HPF	open	MG	MG NN	5.51714944453353	-12.2962306824064
R1.037,R2.030,R3.029,P1.08,P2.09_batch_022025_5	R1.037,R2.030,R3.029,P1.07,P2.07_batch_022025_5	876	533	24084	0.312697018241951	13300	8916	26846	6mon	WT	HPF	open	AS	AS NN	0.358245517922586	-5.25614441302769
R1.037,R2.030,R3.030,P1.08,P2.09_batch_022025_5	R1.037,R2.030,R3.030,P1.07,P2.07_batch_022025_5	1711	898	3740	0.332822555930126	2177	5407	17232	6mon	WT	HPF	open	IN	MGE Gaba	0.0244029721748291	-1.11135213938706
R1.037,R2.030,R3.041,P1.08,P2.09_batch_022025_5	R1.037,R2.030,R3.041,P1.07,P2.07_batch_022025_5	1686	948	3501	0.315530569219958	1948	2884	8548	6mon	WT	HPF	open	IN	MSN Gaba	-4.86313820271378	0.566707006421162
R1.037,R2.031,R3.054,P1.08,P2.09_batch_022025_5	R1.037,R2.031,R3.054,P1.07,P2.07_batch_022025_5	1343	780	1298	0.297131147540984	686	1064	3118	6mon	WT	HPF	open	IN	MGE Gaba	1.12014963836784	-0.872535442236589
R1.037,R2.033,R3.065,P1.08,P2.09_batch_022025_5	R1.037,R2.033,R3.065,P1.07,P2.07_batch_022025_5	1465	863	3407	0.322456140350877	1931	6170	19310	6mon	WT	HPF	open	OG	OG NN	-6.20271730809098	11.5238119277621
R1.037,R2.033,R3.073,P1.08,P2.09_batch_022025_5	R1.037,R2.033,R3.073,P1.07,P2.07_batch_022025_5	2570	1380	4192	0.339718010109072	2482	4882	15912	6mon	WT	HPF	open	EN	L2/3 IT PIR-ENTl Glut	-0.0945835152137817	2.86947809788234
R1.037,R2.034,R3.043,P1.08,P2.09_batch_022025_5	R1.037,R2.034,R3.043,P1.07,P2.07_batch_022025_5	2439	1327	4318	0.328378378378378	2485	3795	11804	6mon	WT	HPF	open	IN	MGE Gaba	0.418673630667871	0.464795342412068
R1.037,R2.034,R3.046,P1.08,P2.09_batch_022025_5	R1.037,R2.034,R3.046,P1.07,P2.07_batch_022025_5	1227	756	1886	0.313854235062377	1045	3327	10136	6mon	WT	HPF	open	AS	AS NN	10.296938892318	1.03823362919338
R1.037,R2.034,R3.057,P1.08,P2.09_batch_022025_5	R1.037,R2.034,R3.057,P1.07,P2.07_batch_022025_5	2682	1430	6382	0.31400310318076	3537	4751	14124	6mon	WT	HPF	open	IN	MGE Gaba	1.30453967661971	0.262732735600544
R1.037,R2.035,R3.021,P1.08,P2.09_batch_022025_5	R1.037,R2.035,R3.021,P1.07,P2.07_batch_022025_5	1352	877	4731	0.325343320848939	2702	6744	21008	6mon	WT	HPF	open	OG	OG NN	-5.1414046326149	11.5752798232699
R1.037,R2.035,R3.029,P1.08,P2.09_batch_022025_5	R1.037,R2.035,R3.029,P1.07,P2.07_batch_022025_5	2991	1531	7401	0.319548872180451	4163	5570	16658	6mon	WT	HPF	open	IN	MSN Gaba	-8.4062995949257	2.69587694736965
R1.037,R2.035,R3.045,P1.08,P2.09_batch_022025_5	R1.037,R2.035,R3.045,P1.07,P2.07_batch_022025_5	3163	1697	10570	0.330671625464887	6119	8672	27960	6mon	WT	HPF	open	IN	MGE Gaba	-1.90365243344193	-0.58905137446873
R1.037,R2.037,R3.051,P1.08,P2.09_batch_022025_5	R1.037,R2.037,R3.051,P1.07,P2.07_batch_022025_5	2518	1410	4376	0.323920716806951	2490	6049	18600	6mon	WT	HPF	open	IN	MGE Gaba	2.83333682627792	-0.169552632841991
R1.037,R2.038,R3.007,P1.08,P2.09_batch_022025_5	R1.037,R2.038,R3.007,P1.07,P2.07_batch_022025_5	3420	1815	7565	0.331095514189808	4384	8597	26644	6mon	WT	HPF	open	IN	MGE Gaba	3.07309102625961	-0.342755743536876
R1.037,R2.039,R3.014,P1.08,P2.09_batch_022025_5	R1.037,R2.039,R3.014,P1.07,P2.07_batch_022025_5	3819	1829	7955	0.321885826178641	4502	8944	28574	6mon	WT	HPF	open	IN	MGE Gaba	1.01431080312843	0.213279238667561
R1.037,R2.039,R3.025,P1.08,P2.09_batch_022025_5	R1.037,R2.039,R3.025,P1.07,P2.07_batch_022025_5	1925	1113	2344	0.295428571428571	1233	2422	7352	6mon	WT	HPF	open	EN	L6 IT Glut	0.178803916884607	3.81409608456142
R1.037,R2.039,R3.038,P1.08,P2.09_batch_022025_5	R1.037,R2.039,R3.038,P1.07,P2.07_batch_022025_5	1839	1146	6976	0.309057971014493	3814	8037	24884	6mon	WT	HPF	open	IN	Lamp5 Gaba	-4.64983177571183	-1.21384058264248
R1.037,R2.039,R3.049,P1.08,P2.09_batch_022025_5	R1.037,R2.039,R3.049,P1.07,P2.07_batch_022025_5	2665	1367	6345	0.313453265545561	3511	5048	15248	6mon	WT	HPF	open	EN	DG Glut	4.95665454478378	-2.41250706580632
R1.037,R2.039,R3.091,P1.08,P2.09_batch_022025_5	R1.037,R2.039,R3.091,P1.07,P2.07_batch_022025_5	4984	2341	9278	0.315810381355932	5167	10812	34768	6mon	WT	HPF	open	IN	MGE Gaba	1.55906033129806	0.872775307622029
R1.037,R2.040,R3.003,P1.08,P2.09_batch_022025_5	R1.037,R2.040,R3.003,P1.07,P2.07_batch_022025_5	4160	2095	8911	0.319146042969812	5007	8969	27764	6mon	WT	HPF	open	IN	MGE Gaba	2.81796848387832	0.759636870350911
R1.037,R2.040,R3.078,P1.08,P2.09_batch_022025_5	R1.037,R2.040,R3.078,P1.07,P2.07_batch_022025_5	1316	778	1490	0.315136476426799	828	1429	4308	6mon	WT	HPF	open	IN	MGE Gaba	0.202541943503564	-2.20260978606694
R1.037,R2.040,R3.085,P1.08,P2.09_batch_022025_5	R1.037,R2.040,R3.085,P1.07,P2.07_batch_022025_5	1426	879	2195	0.323385784047748	1247	3974	12417	6mon	WT	HPF	open	AS	AS NN	13.2369813880455	0.280640593495442
R1.037,R2.041,R3.001,P1.08,P2.09_batch_022025_5	R1.037,R2.041,R3.001,P1.07,P2.07_batch_022025_5	2458	1290	4534	0.324260664747448	2582	5423	16806	6mon	WT	HPF	open	EN	L2/3 IT Glut	0.714878674460596	5.64363633724697
R1.037,R2.041,R3.011,P1.08,P2.09_batch_022025_5	R1.037,R2.041,R3.011,P1.07,P2.07_batch_022025_5	4335	2244	9855	0.326164874551971	5640	11588	37065	6mon	WT	HPF	open	IN	MGE Gaba	2.63789200396652	0.682895532574727
R1.037,R2.041,R3.071,P1.08,P2.09_batch_022025_5	R1.037,R2.041,R3.071,P1.07,P2.07_batch_022025_5	3673	1844	8551	0.330810810810811	4952	9979	31526	6mon	WT	HPF	open	IN	MSN Gaba	-5.88947344212418	0.133433929410054
R1.037,R2.042,R3.045,P1.08,P2.09_batch_022025_5	R1.037,R2.042,R3.045,P1.07,P2.07_batch_022025_5	6386	2746	12924	0.325570776255708	7385	11891	37936	6mon	WT	HPF	open	EN	L4/5 IT Glut	2.14680122943038	3.78286992641933
R1.037,R2.042,R3.057,P1.08,P2.09_batch_022025_5	R1.037,R2.042,R3.057,P1.07,P2.07_batch_022025_5	1034	665	3537	0.325317301269205	2020	6008	19058	6mon	WT	HPF	open	OG	OG NN	-5.97794151692277	11.6974865111972
R1.037,R2.043,R3.075,P1.08,P2.09_batch_022025_5	R1.037,R2.043,R3.075,P1.07,P2.07_batch_022025_5	1937	1041	1169	0.320987654320988	660	1531	4839	6mon	WT	HPF	open	IN	MSN Gaba	-7.74814701466447	3.31504594418056
R1.037,R2.043,R3.089,P1.08,P2.09_batch_022025_5	R1.037,R2.043,R3.089,P1.07,P2.07_batch_022025_5	956	616	2161	0.280318091451292	1086	1430	4116	6mon	WT	HPF	open	OG	OG NN	-5.34023380665665	9.58489858242519
R1.037,R2.046,R3.044,P1.08,P2.09_batch_022025_5	R1.037,R2.046,R3.044,P1.07,P2.07_batch_022025_5	902	630	5190	0.345847315436242	3119	8071	26588	6mon	WT	HPF	open	OG	OG NN	-4.74862432865983	9.50252114864833
R1.037,R2.047,R3.006,P1.08,P2.09_batch_022025_5	R1.037,R2.047,R3.006,P1.07,P2.07_batch_022025_5	1399	853	3055	0.334575260804769	1786	5595	18052	6mon	WT	HPF	open	AS	AS NN	12.5421447715294	0.237014523472859
R1.037,R2.047,R3.029,P1.08,P2.09_batch_022025_5	R1.037,R2.047,R3.029,P1.07,P2.07_batch_022025_5	757	538	3397	0.327354260089686	1950	6112	19462	6mon	WT	HPF	open	OG	OG NN	-5.77207184224015	8.95179711910732
R1.037,R2.048,R3.070,P1.08,P2.09_batch_022025_5	R1.037,R2.048,R3.070,P1.07,P2.07_batch_022025_5	767	532	2296	0.328593194514982	1322	2805	9322	6mon	WT	HPF	open	OG	OG NN	-4.65136337666398	10.1343361053134
R1.037,R2.049,R3.090,P1.08,P2.09_batch_022025_5	R1.037,R2.049,R3.090,P1.07,P2.07_batch_022025_5	1229	788	4476	0.324689071182853	2552	7056	21912	6mon	WT	HPF	open	OG	OG NN	-4.75135755925065	10.3367220077182
R1.037,R2.050,R3.027,P1.08,P2.09_batch_022025_5	R1.037,R2.050,R3.027,P1.07,P2.07_batch_022025_5	2040	1151	3905	0.326198372022912	2235	6333	20265	6mon	WT	HPF	open	OPC	OPC NN	10.7410831412804	-5.55974663165562
R1.037,R2.051,R3.025,P1.08,P2.09_batch_022025_5	R1.037,R2.051,R3.025,P1.07,P2.07_batch_022025_5	816	545	2571	0.323937153419593	1463	4030	12686	6mon	WT	HPF	open	OG	OG NN	-4.93417930989152	9.24591504665859
R1.037,R2.051,R3.029,P1.08,P2.09_batch_022025_5	R1.037,R2.051,R3.029,P1.07,P2.07_batch_022025_5	7789	3095	17982	0.333714430894309	10490	16311	51216	6mon	WT	HPF	open	EN	L5 PT Glut	1.52772157998199	3.34600221249111
R1.037,R2.051,R3.063,P1.08,P2.09_batch_022025_5	R1.037,R2.051,R3.063,P1.07,P2.07_batch_022025_5	4724	2326	11935	0.325859344132754	6825	15264	48146	6mon	WT	HPF	open	IN	MGE Gaba	2.62248253436202	0.644010773625447
R1.037,R2.052,R3.037,P1.08,P2.09_batch_022025_5	R1.037,R2.052,R3.037,P1.07,P2.07_batch_022025_5	2089	1115	1822	0.304317055909413	983	1897	5894	6mon	WT	HPF	open	IN	MGE Gaba	2.03731691451187	1.05097722145565
R1.037,R2.052,R3.049,P1.08,P2.09_batch_022025_5	R1.037,R2.052,R3.049,P1.07,P2.07_batch_022025_5	2694	1455	4049	0.327451547584611	2325	4646	14526	6mon	WT	HPF	open	EN	DG Glut	5.22446918101425	-2.0286668625211
R1.037,R2.052,R3.090,P1.08,P2.09_batch_022025_5	R1.037,R2.052,R3.090,P1.07,P2.07_batch_022025_5	858	534	1119	0.28695652173913	574	1543	5148	6mon	WT	HPF	open	OG	OG NN	-3.6569075623024	7.3623243484164
R1.037,R2.052,R3.094,P1.08,P2.09_batch_022025_5	R1.037,R2.052,R3.094,P1.07,P2.07_batch_022025_5	799	534	2602	0.315864022662889	1449	3749	11402	6mon	WT	HPF	open	OG	OG NN	-5.76919317631608	10.5272432479525
R1.037,R2.053,R3.003,P1.08,P2.09_batch_022025_5	R1.037,R2.053,R3.003,P1.07,P2.07_batch_022025_5	1080	695	1881	0.28193499622071	950	1640	4906	6mon	WT	HPF	open	IN	MSN Gaba	-6.6341443100441	1.34874879452236
R1.037,R2.053,R3.091,P1.08,P2.09_batch_022025_5	R1.037,R2.053,R3.091,P1.07,P2.07_batch_022025_5	2067	1239	6742	0.325451042214048	3851	6071	18723	6mon	WT	HPF	open	IN	MGE Gaba	2.05886208624954	-0.165198930773662
R1.037,R2.054,R3.064,P1.08,P2.09_batch_022025_5	R1.037,R2.054,R3.064,P1.07,P2.07_batch_022025_5	774	569	3825	0.321954274976511	2165	6269	20098	6mon	WT	HPF	open	MG	MG NN	4.50780009837264	-12.4009469833707
R1.037,R2.055,R3.074,P1.08,P2.09_batch_022025_5	R1.037,R2.055,R3.074,P1.07,P2.07_batch_022025_5	2864	1544	12881	0.318224740321058	7220	10127	31450	6mon	WT	HPF	open	IN	MGE Gaba	2.34155237288589	0.591687432255818
R1.037,R2.056,R3.042,P1.08,P2.09_batch_022025_5	R1.037,R2.056,R3.042,P1.07,P2.07_batch_022025_5	2160	1166	3169	0.319862752573389	1784	3666	11828	6mon	WT	HPF	open	EN	L6 IT Glut	1.0997717043888	4.09608852001674
R1.037,R2.056,R3.043,P1.08,P2.09_batch_022025_5	R1.037,R2.056,R3.043,P1.07,P2.07_batch_022025_5	1476	887	4273	0.345250255362615	2564	7975	26322	6mon	WT	HPF	open	OG	OG NN	-5.24818277745133	11.3718191299105
R1.037,R2.057,R3.030,P1.08,P2.09_batch_022025_5	R1.037,R2.057,R3.030,P1.07,P2.07_batch_022025_5	3270	1717	9835	0.317629556161666	5504	7667	23746	6mon	WT	HPF	open	IN	MSN Gaba	-6.52106094746476	0.527109971966816
R1.037,R2.058,R3.073,P1.08,P2.09_batch_022025_5	R1.037,R2.058,R3.073,P1.07,P2.07_batch_022025_5	4830	2122	8893	0.327449947312961	5106	10626	33418	6mon	WT	HPF	open	IN	MSN Gaba	-9.16952515034562	1.47023283573635
R1.037,R2.058,R3.075,P1.08,P2.09_batch_022025_5	R1.037,R2.058,R3.075,P1.07,P2.07_batch_022025_5	3090	1575	5678	0.317811158798283	3179	6272	20414	6mon	WT	HPF	open	IN	MSN Gaba	-6.38022089390641	0.464467040028645
R1.037,R2.058,R3.085,P1.08,P2.09_batch_022025_5	R1.037,R2.058,R3.085,P1.07,P2.07_batch_022025_5	4547	2315	14374	0.334126606377915	8394	14760	46646	6mon	WT	HPF	open	EN	L6 IT Glut	1.35667335600967	3.09239875408657
R1.037,R2.059,R3.007,P1.08,P2.09_batch_022025_5	R1.037,R2.059,R3.007,P1.07,P2.07_batch_022025_5	2401	1396	7692	0.324124093224263	4379	11446	36887	6mon	WT	HPF	open	AS	AS NN	10.971421237899	1.55729257198818
R1.037,R2.060,R3.034,P1.08,P2.09_batch_022025_5	R1.037,R2.060,R3.034,P1.07,P2.07_batch_022025_5	6516	2711	11644	0.326707698516799	6673	11390	35896	6mon	WT	HPF	open	EN	L6 IT Glut	0.31092422814483	4.23172866436489
R1.037,R2.061,R3.013,P1.08,P2.09_batch_022025_5	R1.037,R2.061,R3.013,P1.07,P2.07_batch_022025_5	3289	1719	6031	0.321528054118583	3410	7467	23636	6mon	WT	HPF	open	IN	MGE Gaba	2.6830445489418	0.521875134434773
R1.037,R2.062,R3.089,P1.08,P2.09_batch_022025_5	R1.037,R2.062,R3.089,P1.07,P2.07_batch_022025_5	1710	990	3720	0.32948157401624	2147	4981	16254	6mon	WT	HPF	open	IN	MGE Gaba	1.19771307320709	-1.94584489730351
R1.037,R2.063,R3.003,P1.08,P2.09_batch_022025_5	R1.037,R2.063,R3.003,P1.07,P2.07_batch_022025_5	1051	641	1139	0.306397306397306	618	1961	6510	6mon	WT	HPF	open	AS	AS NN	11.6379718741905	-0.555732467446254
R1.037,R2.063,R3.030,P1.08,P2.09_batch_022025_5	R1.037,R2.063,R3.030,P1.07,P2.07_batch_022025_5	1954	1109	9027	0.309690030717677	4944	9016	27796	6mon	WT	HPF	open	AS	AS NN	12.8565921744835	0.977239004101826
R1.037,R2.064,R3.023,P1.08,P2.09_batch_022025_5	R1.037,R2.064,R3.023,P1.07,P2.07_batch_022025_5	1225	779	2843	0.319574468085106	1599	3701	12102	6mon	WT	HPF	open	Vas	VLMC NN	14.280656810714	-7.12917030719273
R1.037,R2.064,R3.059,P1.08,P2.09_batch_022025_5	R1.037,R2.064,R3.059,P1.07,P2.07_batch_022025_5	1594	856	1761	0.271959459459459	862	1214	3726	6mon	WT	HPF	open	IN	MGE Gaba	1.27883058400268	-1.11751677957527
R1.037,R2.064,R3.091,P1.08,P2.09_batch_022025_5	R1.037,R2.064,R3.091,P1.07,P2.07_batch_022025_5	1010	660	5307	0.320063694267516	2989	7720	24524	6mon	WT	HPF	open	OG	OG NN	-6.20291281132584	11.3252044829989
R1.037,R2.065,R3.026,P1.08,P2.09_batch_022025_5	R1.037,R2.065,R3.026,P1.07,P2.07_batch_022025_5	2973	1557	4771	0.325154894671623	2723	5647	17828	6mon	WT	HPF	open	EN	DG Glut	4.96397304148788	-1.79425049689762
R1.037,R2.065,R3.068,P1.08,P2.09_batch_022025_5	R1.037,R2.065,R3.068,P1.07,P2.07_batch_022025_5	5160	2244	14075	0.312571883570733	7770	9519	29310	6mon	WT	HPF	open	IN	MSN Gaba	-6.42839002995377	1.9892991695071
R1.037,R2.066,R3.003,P1.08,P2.09_batch_022025_5	R1.037,R2.066,R3.003,P1.07,P2.07_batch_022025_5	5989	2569	11377	0.319995754616854	6407	11522	36550	6mon	WT	HPF	open	IN	MGE Gaba	-1.43848657994156	-0.107473799261974
R1.037,R2.066,R3.062,P1.08,P2.09_batch_022025_5	R1.037,R2.066,R3.062,P1.07,P2.07_batch_022025_5	3861	1841	9751	0.336842105263158	5733	11171	35849	6mon	WT	HPF	open	EN	L6 IT Glut	0.402620818329996	3.5236898574496
R1.037,R2.066,R3.065,P1.08,P2.09_batch_022025_5	R1.037,R2.066,R3.065,P1.07,P2.07_batch_022025_5	4593	2107	9311	0.331102020577662	5396	10191	32758	6mon	WT	HPF	open	IN	MSN Gaba	-9.36447334675675	1.95247232052333
R1.037,R2.066,R3.095,P1.08,P2.09_batch_022025_5	R1.037,R2.066,R3.095,P1.07,P2.07_batch_022025_5	3802	1892	6465	0.327351821642197	3711	7646	24544	6mon	WT	HPF	open	IN	MGE Gaba	1.25395953269119	1.24504314991481
R1.037,R2.067,R3.011,P1.08,P2.09_batch_022025_5	R1.037,R2.067,R3.011,P1.07,P2.07_batch_022025_5	4858	2387	13941	0.332151690024732	8101	16345	54248	6mon	WT	HPF	open	EN	DG Glut	5.28578376383895	-1.1132124748563
R1.037,R2.068,R3.082,P1.08,P2.09_batch_022025_5	R1.037,R2.068,R3.082,P1.07,P2.07_batch_022025_5	1376	882	3963	0.322054380664653	2244	5606	18198	6mon	WT	HPF	open	OG	OG NN	-4.23456001667863	9.9562021407748
R1.037,R2.069,R3.029,P1.08,P2.09_batch_022025_5	R1.037,R2.069,R3.029,P1.07,P2.07_batch_022025_5	4159	2160	9271	0.322189234542404	5251	10080	32098	6mon	WT	HPF	open	IN	MGE Gaba	2.84522175402755	0.95310532185085
R1.037,R2.070,R3.023,P1.08,P2.09_batch_022025_5	R1.037,R2.070,R3.023,P1.07,P2.07_batch_022025_5	1034	692	2621	0.313799621928166	1452	4390	13900	6mon	WT	HPF	open	OG	OG NN	-6.0537171402443	10.7809349212313
R1.037,R2.070,R3.073,P1.08,P2.09_batch_022025_5	R1.037,R2.070,R3.073,P1.07,P2.07_batch_022025_5	3791	1898	11727	0.335269066976384	6868	11676	37499	6mon	WT	HPF	open	IN	MSN Gaba	-5.7821164169777	0.240829935994221
R1.037,R2.071,R3.006,P1.08,P2.09_batch_022025_5	R1.037,R2.071,R3.006,P1.07,P2.07_batch_022025_5	1375	881	8836	0.322654771559881	5011	11036	34962	6mon	WT	HPF	open	OG	OG NN	-4.42388868718033	11.6349359664584
R1.037,R2.071,R3.066,P1.08,P2.09_batch_022025_5	R1.037,R2.071,R3.066,P1.07,P2.07_batch_022025_5	4256	2036	13894	0.325808367987779	7944	13859	42117	6mon	WT	HPF	open	EN	L2/3 IT PIR-ENTl Glut	-0.62353313355332	2.97083198162563
R1.037,R2.072,R3.020,P1.08,P2.09_batch_022025_5	R1.037,R2.072,R3.020,P1.07,P2.07_batch_022025_5	2265	1314	6219	0.329092609915809	3586	10515	34004	6mon	WT	HPF	open	OPC	OPC NN	10.9083795508873	-5.39988983539097
R1.037,R2.073,R3.049,P1.08,P2.09_batch_022025_5	R1.037,R2.073,R3.049,P1.07,P2.07_batch_022025_5	1563	909	2941	0.342460615153788	1753	2189	6936	6mon	WT	HPF	open	IN	MSN Gaba	-7.43205452351456	2.62651621433742
R1.037,R2.073,R3.053,P1.08,P2.09_batch_022025_5	R1.037,R2.073,R3.053,P1.07,P2.07_batch_022025_5	5115	2319	12084	0.333522512296633	7046	12832	41584	6mon	WT	HPF	open	IN	MGE Gaba	1.28702264638061	0.980468860592915
R1.037,R2.073,R3.061,P1.08,P2.09_batch_022025_5	R1.037,R2.073,R3.061,P1.07,P2.07_batch_022025_5	4790	2341	10485	0.336102719033233	6153	14138	45952	6mon	WT	HPF	open	AS	AS NN	7.86091947169418	1.30979239079006
R1.037,R2.074,R3.004,P1.08,P2.09_batch_022025_5	R1.037,R2.074,R3.004,P1.07,P2.07_batch_022025_5	5075	2246	12152	0.318645083932854	6819	11938	37668	6mon	WT	HPF	open	IN	MSN Gaba	-9.25983620076066	1.9554229888583
R1.037,R2.074,R3.017,P1.08,P2.09_batch_022025_5	R1.037,R2.074,R3.017,P1.07,P2.07_batch_022025_5	951	673	4509	0.327268001039771	2588	6869	21856	6mon	WT	HPF	open	MG	MG NN	3.65292143435592	-12.3037122574186
R1.037,R2.074,R3.060,P1.08,P2.09_batch_022025_5	R1.037,R2.074,R3.060,P1.07,P2.07_batch_022025_5	2087	1114	4497	0.31933225632741	2528	4676	14496	6mon	WT	HPF	open	IN	MSN Gaba	-6.21602344899064	0.952641478505208
R1.037,R2.074,R3.092,P1.08,P2.09_batch_022025_5	R1.037,R2.074,R3.092,P1.07,P2.07_batch_022025_5	1464	930	3543	0.322656776803776	2009	5953	18196	6mon	WT	HPF	open	AS	AS NN	9.53789138407821	1.26969849201687
R1.037,R2.075,R3.034,P1.08,P2.09_batch_022025_5	R1.037,R2.075,R3.034,P1.07,P2.07_batch_022025_5	2663	1473	5510	0.32466136314771	3141	6979	22435	6mon	WT	HPF	open	IN	MGE Gaba	3.20163702578658	-0.39218140510075
R1.037,R2.075,R3.035,P1.08,P2.09_batch_022025_5	R1.037,R2.075,R3.035,P1.07,P2.07_batch_022025_5	1270	782	5250	0.328444444444444	3022	7416	23297	6mon	WT	HPF	open	OG	OG NN	-4.52541208653336	11.3871599349643
R1.037,R2.075,R3.069,P1.08,P2.09_batch_022025_5	R1.037,R2.075,R3.069,P1.07,P2.07_batch_022025_5	1038	667	3292	0.320395459538631	1856	5033	16028	6mon	WT	HPF	open	Vas	Endo-Peri NN	5.23820972056503	-5.77047766116612
R1.037,R2.076,R3.043,P1.08,P2.09_batch_022025_5	R1.037,R2.076,R3.043,P1.07,P2.07_batch_022025_5	2397	1349	13092	0.300849575212394	6995	8720	26652	6mon	WT	HPF	open	IN	MGE Gaba	1.4833118280899	-0.317037352595256
R1.037,R2.076,R3.048,P1.08,P2.09_batch_022025_5	R1.037,R2.076,R3.048,P1.07,P2.07_batch_022025_5	2422	1409	4916	0.286845827439887	2521	6953	21029	6mon	WT	HPF	open	OPC	OPC NN	10.4638175925743	-4.80256546405308
R1.037,R2.076,R3.081,P1.08,P2.09_batch_022025_5	R1.037,R2.076,R3.081,P1.07,P2.07_batch_022025_5	934	647	2964	0.317264112072517	1657	4064	12574	6mon	WT	HPF	open	OG	OG NN	-3.82905960469132	10.382650009122
R1.037,R2.077,R3.020,P1.08,P2.09_batch_022025_5	R1.037,R2.077,R3.020,P1.07,P2.07_batch_022025_5	1217	691	1350	0.284823284823285	688	2350	7132	6mon	WT	HPF	open	OPC	OPC NN	9.36007976145858	-6.32980526355259
R1.037,R2.077,R3.082,P1.08,P2.09_batch_022025_5	R1.037,R2.077,R3.082,P1.07,P2.07_batch_022025_5	1408	779	2597	0.322758620689655	1473	2868	9140	6mon	WT	HPF	open	IN	Lamp5 Gaba	-3.09786010174637	-0.467338242802547
R1.037,R2.080,R3.006,P1.08,P2.09_batch_022025_5	R1.037,R2.080,R3.006,P1.07,P2.07_batch_022025_5	1653	971	3605	0.32422646477946	2053	5441	17170	6mon	WT	HPF	open	OPC	OPC NN	9.18163680644149	-6.33259666827671
R1.037,R2.081,R3.002,P1.08,P2.09_batch_022025_5	R1.037,R2.081,R3.002,P1.07,P2.07_batch_022025_5	827	518	1279	0.269953051643192	622	2050	5834	6mon	WT	HPF	open	AS	AS NN	10.9636611899864	-1.29768524435513
R1.037,R2.081,R3.055,P1.08,P2.09_batch_022025_5	R1.037,R2.081,R3.055,P1.07,P2.07_batch_022025_5	3243	1638	6796	0.326350415512465	3891	6984	22130	6mon	WT	HPF	open	IN	MSN Gaba	-8.65251922993546	2.091599813428
R1.037,R2.081,R3.061,P1.08,P2.09_batch_022025_5	R1.037,R2.081,R3.061,P1.07,P2.07_batch_022025_5	2793	1523	4637	0.341992373689228	2761	7314	23518	6mon	WT	HPF	open	IN	MGE Gaba	1.76946746916885	-0.0356735077237353
R1.037,R2.082,R3.032,P1.08,P2.09_batch_022025_5	R1.037,R2.082,R3.032,P1.07,P2.07_batch_022025_5	2553	1541	9582	0.32603884927465	5482	11590	36364	6mon	WT	HPF	open	AS	AS NN	14.2966117820274	-0.894657158527301
R1.037,R2.082,R3.058,P1.08,P2.09_batch_022025_5	R1.037,R2.082,R3.058,P1.07,P2.07_batch_022025_5	2960	1554	11949	0.311374109761206	6575	8230	25172	6mon	WT	HPF	open	IN	MSN Gaba	-8.62499332814103	1.75630389782436
R1.037,R2.082,R3.077,P1.08,P2.09_batch_022025_5	R1.037,R2.082,R3.077,P1.07,P2.07_batch_022025_5	908	610	2936	0.310521813515826	1612	4336	13766	6mon	WT	HPF	open	OG	OG NN	-4.14665556340104	9.57281457516201
R1.037,R2.083,R3.044,P1.08,P2.09_batch_022025_5	R1.037,R2.083,R3.044,P1.07,P2.07_batch_022025_5	3149	1644	6057	0.2894438138479	3130	6459	18880	6mon	WT	HPF	open	EN	L2/3 IT PIR-ENTl Glut	-0.581770543144995	2.63627492519863
R1.037,R2.083,R3.072,P1.08,P2.09_batch_022025_5	R1.037,R2.083,R3.072,P1.07,P2.07_batch_022025_5	2617	1388	7945	0.28978745463971	4110	6544	20318	6mon	WT	HPF	open	IN	MSN Gaba	-7.62478065876847	0.709090105023457
R1.037,R2.084,R3.009,P1.08,P2.09_batch_022025_5	R1.037,R2.084,R3.009,P1.07,P2.07_batch_022025_5	1449	929	6226	0.330546265328874	3603	7914	25688	6mon	WT	HPF	open	OG	OG NN	-1.98091054348832	10.8229204330111
R1.037,R2.084,R3.049,P1.08,P2.09_batch_022025_5	R1.037,R2.084,R3.049,P1.07,P2.07_batch_022025_5	3334	1687	10682	0.31431547274621	5925	8882	26864	6mon	WT	HPF	open	EN	DG Glut	3.95242333026046	-0.364209243330883
R1.037,R2.084,R3.068,P1.08,P2.09_batch_022025_5	R1.037,R2.084,R3.068,P1.07,P2.07_batch_022025_5	802	408	1076	0.243670886075949	478	376	950	6mon	WT	HPF	open	IN	MGE Gaba	-1.11214614300614	-4.31964147952549
R1.037,R2.084,R3.069,P1.08,P2.09_batch_022025_5	R1.037,R2.084,R3.069,P1.07,P2.07_batch_022025_5	3179	1655	11977	0.317110498928681	6693	8281	25880	6mon	WT	HPF	open	IN	MGE Gaba	1.59544074149246	0.326606026616169
R1.037,R2.084,R3.083,P1.08,P2.09_batch_022025_5	R1.037,R2.084,R3.083,P1.07,P2.07_batch_022025_5	794	544	2829	0.327821413807358	1626	4228	13554	6mon	WT	HPF	open	OG	OG NN	-6.44587183384782	10.311174026456
R1.037,R2.084,R3.089,P1.08,P2.09_batch_022025_5	R1.037,R2.084,R3.089,P1.07,P2.07_batch_022025_5	734	551	4116	0.323299565846599	2338	6095	18906	6mon	WT	HPF	open	MG	MG NN	3.19380259127731	-12.1209062424039
R1.037,R2.085,R3.009,P1.08,P2.09_batch_022025_5	R1.037,R2.085,R3.009,P1.07,P2.07_batch_022025_5	2515	1312	3971	0.327936414483368	2283	4959	16078	6mon	WT	HPF	open	EN	L2/3 IT PIR-ENTl Glut	-0.611088875817114	2.6760405215884
R1.037,R2.085,R3.080,P1.08,P2.09_batch_022025_5	R1.037,R2.085,R3.080,P1.07,P2.07_batch_022025_5	2926	1482	3597	0.305108967488389	1945	3476	10636	6mon	WT	HPF	open	EN	L6 IT Glut	0.339883353425211	3.96636258694179
R1.037,R2.086,R3.013,P1.08,P2.09_batch_022025_5	R1.037,R2.086,R3.013,P1.07,P2.07_batch_022025_5	891	586	4984	0.330234719962817	2882	5528	17574	6mon	WT	HPF	open	OG	OG NN	-6.78636742024308	9.63763772579677
R1.037,R2.086,R3.044,P1.08,P2.09_batch_022025_5	R1.037,R2.086,R3.044,P1.07,P2.07_batch_022025_5	3473	1717	12438	0.325289758692761	7102	8160	25696	6mon	WT	HPF	open	IN	MSN Gaba	-6.79778290181046	0.571821084942891
R1.037,R2.086,R3.070,P1.08,P2.09_batch_022025_5	R1.037,R2.086,R3.070,P1.07,P2.07_batch_022025_5	1430	905	3450	0.319663512092534	1941	5589	18532	6mon	WT	HPF	open	OPC	OPC NN	10.3732757529747	-6.04774225619786
R1.037,R2.088,R3.063,P1.08,P2.09_batch_022025_5	R1.037,R2.088,R3.063,P1.07,P2.07_batch_022025_5	2077	1223	6816	0.333612740989103	3975	11681	36768	6mon	WT	HPF	open	AS	AS NN	12.402386661483	1.08101724716671
R1.037,R2.089,R3.074,P1.08,P2.09_batch_022025_5	R1.037,R2.089,R3.074,P1.07,P2.07_batch_022025_5	2107	1105	1881	0.302213001383126	1009	1801	5646	6mon	WT	HPF	open	IN	MGE Gaba	0.0580645761024414	-1.34810126689427
R1.037,R2.090,R3.003,P1.08,P2.09_batch_022025_5	R1.037,R2.090,R3.003,P1.07,P2.07_batch_022025_5	1481	879	2669	0.33247311827957	1552	4558	14180	6mon	WT	HPF	open	OG	OG NN	-5.3684201279152	11.8781276855136
R1.037,R2.090,R3.026,P1.08,P2.09_batch_022025_5	R1.037,R2.090,R3.026,P1.07,P2.07_batch_022025_5	1043	700	2970	0.335244648318043	1739	4488	14164	6mon	WT	HPF	open	OG	OG NN	-5.57672167210465	9.9483371886874
R1.037,R2.090,R3.077,P1.08,P2.09_batch_022025_5	R1.037,R2.090,R3.077,P1.07,P2.07_batch_022025_5	3442	1611	4845	0.338347604721129	2859	6312	20196	6mon	WT	HPF	open	IN	MSN Gaba	-8.72787475972062	2.70747720333584
R1.037,R2.091,R3.041,P1.08,P2.09_batch_022025_5	R1.037,R2.091,R3.041,P1.07,P2.07_batch_022025_5	3543	1786	8144	0.317664670658683	4558	8681	27016	6mon	WT	HPF	open	IN	MSN Gaba	-7.06914091496354	0.446293345418049
R1.037,R2.091,R3.091,P1.08,P2.09_batch_022025_5	R1.037,R2.091,R3.091,P1.07,P2.07_batch_022025_5	749	498	1011	0.313267813267813	559	1619	5230	6mon	WT	HPF	open	OG	OG NN	-5.56719303517228	9.71456014248378
R1.037,R2.092,R3.018,P1.08,P2.09_batch_022025_5	R1.037,R2.092,R3.018,P1.07,P2.07_batch_022025_5	2930	1539	16160	0.314421165315798	8966	10127	31134	6mon	WT	HPF	open	EN	L2/3 IT PIR-ENTl Glut	-0.369136456536108	3.26490937801845
R1.037,R2.092,R3.032,P1.08,P2.09_batch_022025_5	R1.037,R2.092,R3.032,P1.07,P2.07_batch_022025_5	2184	1196	7620	0.31059482616576	4184	7400	23184	6mon	WT	HPF	open	AS	AS NN	9.755751605941	0.431805840458943
R1.037,R2.092,R3.035,P1.08,P2.09_batch_022025_5	R1.037,R2.092,R3.035,P1.07,P2.07_batch_022025_5	950	626	4432	0.312640449438202	2447	7395	22334	6mon	WT	HPF	open	OG	OG NN	-4.21182012944108	11.0761591109896
R1.037,R2.092,R3.059,P1.08,P2.09_batch_022025_5	R1.037,R2.092,R3.059,P1.07,P2.07_batch_022025_5	3031	1643	12307	0.309333333333333	6734	9060	28180	6mon	WT	HPF	open	IN	MGE Gaba	1.23696520538444	0.580895892109944
R1.037,R2.092,R3.072,P1.08,P2.09_batch_022025_5	R1.037,R2.092,R3.072,P1.07,P2.07_batch_022025_5	1800	1055	4728	0.337458353165159	2784	7996	26310	6mon	WT	HPF	open	AS	AS NN	13.0607871970665	0.846902123417927
R1.037,R2.093,R3.038,P1.08,P2.09_batch_022025_5	R1.037,R2.093,R3.038,P1.07,P2.07_batch_022025_5	899	601	4124	0.325508159175494	2356	6121	19164	6mon	WT	HPF	open	OG	OG NN	-5.53467464833146	8.63942777248867
R1.037,R2.093,R3.070,P1.08,P2.09_batch_022025_5	R1.037,R2.093,R3.070,P1.07,P2.07_batch_022025_5	1041	653	2632	0.307021791767555	1431	4256	13530	6mon	WT	HPF	open	OPC	OPC NN	9.69803046794052	-6.53957594302647
R1.037,R2.094,R3.047,P1.08,P2.09_batch_022025_5	R1.037,R2.094,R3.047,P1.07,P2.07_batch_022025_5	3052	1551	7572	0.328663793103448	4361	9449	29758	6mon	WT	HPF	open	IN	MSN Gaba	-6.55484247593766	0.674752584424092
R1.037,R2.095,R3.009,P1.08,P2.09_batch_022025_5	R1.037,R2.095,R3.009,P1.07,P2.07_batch_022025_5	549	390	2644	0.326666666666667	1515	4836	14506	6mon	WT	HPF	open	OG	OG NN	-3.03368592648392	7.10856210323818
R1.037,R2.095,R3.058,P1.08,P2.09_batch_022025_5	R1.037,R2.095,R3.058,P1.07,P2.07_batch_022025_5	794	576	2836	0.322811447811448	1609	4471	13916	6mon	WT	HPF	open	OG	OG NN	-6.71338081745988	8.99481355282314
R1.037,R2.095,R3.094,P1.08,P2.09_batch_022025_5	R1.037,R2.095,R3.094,P1.07,P2.07_batch_022025_5	2462	1442	5556	0.32258064516129	3150	7645	24256	6mon	WT	HPF	open	IN	MGE Gaba	0.77684426666612	1.48729383083828
R1.038,R2.001,R3.041,P1.08,P2.09_batch_022025_5	R1.038,R2.001,R3.041,P1.07,P2.07_batch_022025_5	1208	740	2276	0.332661290322581	1324	4459	14262	6mon	WT	HPF	open	AS	AS NN	10.7507762870323	-0.210973331007885
R1.038,R2.002,R3.071,P1.08,P2.09_batch_022025_5	R1.038,R2.002,R3.071,P1.07,P2.07_batch_022025_5	750	517	5590	0.318557149065624	3136	5603	17084	6mon	WT	HPF	open	OG	OG NN	-5.75057793049699	9.41682206722744
R1.038,R2.003,R3.006,P1.08,P2.09_batch_022025_5	R1.038,R2.003,R3.006,P1.07,P2.07_batch_022025_5	1006	651	4912	0.322972316658572	2788	7326	22943	6mon	WT	HPF	open	OG	OG NN	-4.3603520431984	9.52101193996914
R1.038,R2.004,R3.011,P1.08,P2.09_batch_022025_5	R1.038,R2.004,R3.011,P1.07,P2.07_batch_022025_5	3380	1829	19140	0.324089583721075	10895	14665	46953	6mon	WT	HPF	open	IN	MGE Gaba	2.13825678439254	0.689381710019185
R1.038,R2.005,R3.034,P1.08,P2.09_batch_022025_5	R1.038,R2.005,R3.034,P1.07,P2.07_batch_022025_5	6762	2809	11622	0.322716531388061	6592	11342	36392	6mon	WT	HPF	open	EN	L6 IT Glut	0.669458594037241	3.2788807067538
R1.038,R2.005,R3.068,P1.08,P2.09_batch_022025_5	R1.038,R2.005,R3.068,P1.07,P2.07_batch_022025_5	3277	1673	7229	0.310194850382742	3965	7998	24662	6mon	WT	HPF	open	EN	DG Glut	5.01754808039779	-2.18172002700322
R1.038,R2.006,R3.006,P1.08,P2.09_batch_022025_5	R1.038,R2.006,R3.006,P1.07,P2.07_batch_022025_5	476	316	852	0.288492706645057	439	1329	3994	6mon	WT	HPF	open	OG	OG NN	-4.9996776619423	6.42426549526699
R1.038,R2.006,R3.089,P1.08,P2.09_batch_022025_5	R1.038,R2.006,R3.089,P1.07,P2.07_batch_022025_5	1744	953	1962	0.339031339031339	1160	3593	12064	6mon	WT	HPF	open	AS	AS NN	10.1461067161095	-0.0714160886143909
R1.038,R2.007,R3.013,P1.08,P2.09_batch_022025_5	R1.038,R2.007,R3.013,P1.07,P2.07_batch_022025_5	2748	1484	8176	0.322924266744491	4640	9952	31170	6mon	WT	HPF	open	IN	MGE Gaba	-1.29137134938126	-0.958690160188602
R1.038,R2.007,R3.024,P1.08,P2.09_batch_022025_5	R1.038,R2.007,R3.024,P1.07,P2.07_batch_022025_5	1322	762	2930	0.314502529510961	1626	2337	6936	6mon	WT	HPF	open	IN	MSN Gaba	-7.3157234230507	3.2964268836642
R1.038,R2.007,R3.062,P1.08,P2.09_batch_022025_5	R1.038,R2.007,R3.062,P1.07,P2.07_batch_022025_5	1026	651	2068	0.316972205795387	1155	3526	10862	6mon	WT	HPF	open	AS	AS NN	9.90652656169052	-0.00215346482746459
R1.038,R2.008,R3.064,P1.08,P2.09_batch_022025_5	R1.038,R2.008,R3.064,P1.07,P2.07_batch_022025_5	2318	1201	2546	0.325127728750581	1453	3297	10776	6mon	WT	HPF	open	IN	MGE Gaba	1.51823669285888	0.177721849408223
R1.038,R2.008,R3.079,P1.08,P2.09_batch_022025_5	R1.038,R2.008,R3.079,P1.07,P2.07_batch_022025_5	4639	2103	9998	0.327396297164284	5740	11321	35950	6mon	WT	HPF	open	EN	L4/5 IT Glut	3.52756428332443	6.78498565289028
R1.038,R2.010,R3.042,P1.08,P2.09_batch_022025_5	R1.038,R2.010,R3.042,P1.07,P2.07_batch_022025_5	3311	1687	9273	0.329109159347553	5347	10563	33048	6mon	WT	HPF	open	IN	MSN Gaba	-8.41533470539933	1.15597926708706
R1.038,R2.010,R3.065,P1.08,P2.09_batch_022025_5	R1.038,R2.010,R3.065,P1.07,P2.07_batch_022025_5	3786	2015	13788	0.314715359828142	7656	14534	47255	6mon	WT	HPF	open	IN	MGE Gaba	2.57418882460708	-0.240848371062206
R1.038,R2.012,R3.027,P1.08,P2.09_batch_022025_5	R1.038,R2.012,R3.027,P1.07,P2.07_batch_022025_5	4216	2097	7883	0.321189024390244	4453	8583	27096	6mon	WT	HPF	open	EN	L6 IT Glut	1.57465838999862	2.72011028858669
R1.038,R2.012,R3.058,P1.08,P2.09_batch_022025_5	R1.038,R2.012,R3.058,P1.07,P2.07_batch_022025_5	4683	2197	14194	0.331765469142811	8240	16980	54288	6mon	WT	HPF	open	IN	MGE Gaba	0.239377077532953	-0.056894728217052
R1.038,R2.012,R3.081,P1.08,P2.09_batch_022025_5	R1.038,R2.012,R3.081,P1.07,P2.07_batch_022025_5	908	593	1896	0.350084697910785	1151	4073	13388	6mon	WT	HPF	open	OG	OG NN	-5.33964968113785	10.4029251250888
R1.038,R2.013,R3.026,P1.08,P2.09_batch_022025_5	R1.038,R2.013,R3.026,P1.07,P2.07_batch_022025_5	611	441	3718	0.328737073017863	2142	5254	16582	6mon	WT	HPF	open	OG	OG NN	-4.08470392613297	9.02707730862148
R1.038,R2.013,R3.029,P1.08,P2.09_batch_022025_5	R1.038,R2.013,R3.029,P1.07,P2.07_batch_022025_5	358	231	1097	0.335743801652893	643	1803	5640	6mon	WT	HPF	open	MG	MG NN	-0.19959891228562	-4.86401356128208
R1.038,R2.014,R3.052,P1.08,P2.09_batch_022025_5	R1.038,R2.014,R3.052,P1.07,P2.07_batch_022025_5	2848	1382	7469	0.317021276595745	4173	8324	26946	6mon	WT	HPF	open	EN	L2/3 IT PIR-ENTl Glut	-0.330517772721106	3.38010989758022
R1.038,R2.014,R3.064,P1.08,P2.09_batch_022025_5	R1.038,R2.014,R3.064,P1.07,P2.07_batch_022025_5	2214	1296	7307	0.320757825370675	4123	8939	28406	6mon	WT	HPF	open	IN	MGE Gaba	1.34555971236343	0.108302226986958
R1.038,R2.015,R3.026,P1.08,P2.09_batch_022025_5	R1.038,R2.015,R3.026,P1.07,P2.07_batch_022025_5	3313	1721	16103	0.327018361993588	9236	14225	44616	6mon	WT	HPF	open	IN	MGE Gaba	-1.2746381798256	-0.378596374068187
R1.038,R2.015,R3.031,P1.08,P2.09_batch_022025_5	R1.038,R2.015,R3.031,P1.07,P2.07_batch_022025_5	1002	625	2278	0.320275277924828	1284	4318	13827	6mon	WT	HPF	open	AS	AS NN	9.77158355326766	0.757927647557332
R1.038,R2.015,R3.038,P1.08,P2.09_batch_022025_5	R1.038,R2.015,R3.038,P1.07,P2.07_batch_022025_5	6685	2858	24713	0.318728817721892	13870	18504	57730	6mon	WT	HPF	open	EN	L2/3 IT PIR-ENTl Glut	-0.385136012123877	2.79221331211574
R1.038,R2.015,R3.084,P1.08,P2.09_batch_022025_5	R1.038,R2.015,R3.084,P1.07,P2.07_batch_022025_5	1013	669	4789	0.326625766871166	2744	7555	23816	6mon	WT	HPF	open	OG	OG NN	-5.5130505600441	9.23819886776455
R1.038,R2.015,R3.086,P1.08,P2.09_batch_022025_5	R1.038,R2.015,R3.086,P1.07,P2.07_batch_022025_5	5968	2685	17121	0.330563437373328	9909	20147	64933	6mon	WT	HPF	open	AS	AS NN	0.551548864556497	3.75142823788173
R1.038,R2.016,R3.030,P1.08,P2.09_batch_022025_5	R1.038,R2.016,R3.030,P1.07,P2.07_batch_022025_5	1395	828	2877	0.297134935304991	1521	4311	12984	6mon	WT	HPF	open	IN	MGE Gaba	1.25017970414276	-1.21288357046597
R1.038,R2.016,R3.082,P1.08,P2.09_batch_022025_5	R1.038,R2.016,R3.082,P1.07,P2.07_batch_022025_5	870	581	4460	0.322338428533119	2527	7425	23459	6mon	WT	HPF	open	OG	OG NN	-3.81187200932389	8.78977452847011
R1.038,R2.017,R3.029,P1.08,P2.09_batch_022025_5	R1.038,R2.017,R3.029,P1.07,P2.07_batch_022025_5	4707	2294	11287	0.326098299071272	6458	12787	41486	6mon	WT	HPF	open	IN	MGE Gaba	2.20709418864364	0.926742187466694
R1.038,R2.017,R3.060,P1.08,P2.09_batch_022025_5	R1.038,R2.017,R3.060,P1.07,P2.07_batch_022025_5	4364	2085	22248	0.322311827956989	12605	15475	47856	6mon	WT	HPF	open	IN	MGE Gaba	-0.0531551876533569	0.0658171686793103
R1.038,R2.017,R3.083,P1.08,P2.09_batch_022025_5	R1.038,R2.017,R3.083,P1.07,P2.07_batch_022025_5	1078	693	3950	0.324842673059634	2253	5900	18242	6mon	WT	HPF	open	OG	OG NN	-2.90703368573075	9.14910947414882
R1.038,R2.018,R3.066,P1.08,P2.09_batch_022025_5	R1.038,R2.018,R3.066,P1.07,P2.07_batch_022025_5	5309	2363	12090	0.328082721298802	6953	12741	41288	6mon	WT	HPF	open	EN	DG Glut	5.72854899973983	-2.36391008761875
R1.038,R2.018,R3.087,P1.08,P2.09_batch_022025_5	R1.038,R2.018,R3.087,P1.07,P2.07_batch_022025_5	3928	2078	11136	0.326722228083131	6382	14405	47104	6mon	WT	HPF	open	IN	MGE Gaba	1.75003730864639	0.171285143818928
R1.038,R2.019,R3.006,P1.08,P2.09_batch_022025_5	R1.038,R2.019,R3.006,P1.07,P2.07_batch_022025_5	5637	2546	13829	0.322290459302829	7835	15869	50444	6mon	WT	HPF	open	IN	MGE Gaba	-0.0232046285141052	0.492725482907368
R1.038,R2.019,R3.023,P1.08,P2.09_batch_022025_5	R1.038,R2.019,R3.023,P1.07,P2.07_batch_022025_5	1141	783	7295	0.334426229508197	4263	10576	33370	6mon	WT	HPF	open	MG	MG NN	5.29821109385604	-13.6175855484342
R1.038,R2.019,R3.034,P1.08,P2.09_batch_022025_5	R1.038,R2.019,R3.034,P1.07,P2.07_batch_022025_5	3163	1575	6929	0.331336328840073	4018	9403	30291	6mon	WT	HPF	open	IN	Lamp5 Gaba	-2.88956642537003	0.28658532234676
R1.038,R2.020,R3.009,P1.08,P2.09_batch_022025_5	R1.038,R2.020,R3.009,P1.07,P2.07_batch_022025_5	955	683	4916	0.334260547056096	2872	7717	25084	6mon	WT	HPF	open	MG	MG NN	5.89583539576644	-12.6027282562589
R1.038,R2.021,R3.058,P1.08,P2.09_batch_022025_5	R1.038,R2.021,R3.058,P1.07,P2.07_batch_022025_5	944	620	2197	0.32489224137931	1253	3851	11982	6mon	WT	HPF	open	OG	OG NN	-6.33737039952164	10.3273998412753
R1.038,R2.021,R3.061,P1.08,P2.09_batch_022025_5	R1.038,R2.021,R3.061,P1.07,P2.07_batch_022025_5	864	550	609	0.302771855010661	327	772	2400	6mon	WT	HPF	open	OG	OG NN	-3.35948992161637	9.06621228786953
R1.038,R2.021,R3.069,P1.08,P2.09_batch_022025_5	R1.038,R2.021,R3.069,P1.07,P2.07_batch_022025_5	3891	1898	11467	0.330949743176554	6643	13029	42044	6mon	WT	HPF	open	EN	L2/3 IT PIR-ENTl Glut	-1.26924729733353	2.11055385204799
R1.038,R2.022,R3.031,P1.08,P2.09_batch_022025_5	R1.038,R2.022,R3.031,P1.07,P2.07_batch_022025_5	930	603	5687	0.316300129366106	3171	7806	25010	6mon	WT	HPF	open	OG	OG NN	-4.88857269673234	9.06434690090664
R1.038,R2.022,R3.074,P1.08,P2.09_batch_022025_5	R1.038,R2.022,R3.074,P1.07,P2.07_batch_022025_5	2823	1455	6904	0.318365909491108	3871	6683	21070	6mon	WT	HPF	open	IN	MSN Gaba	-5.9330329933632	0.456181994404866
R1.038,R2.022,R3.095,P1.08,P2.09_batch_022025_5	R1.038,R2.022,R3.095,P1.07,P2.07_batch_022025_5	1574	862	3235	0.316685584562997	1806	2550	7540	6mon	WT	HPF	open	IN	MSN Gaba	-7.93811512379532	3.29550086590297
R1.038,R2.023,R3.042,P1.08,P2.09_batch_022025_5	R1.038,R2.023,R3.042,P1.07,P2.07_batch_022025_5	1241	798	5088	0.333856854386359	2969	8602	26770	6mon	WT	HPF	open	OG	OG NN	-3.14577055363541	10.9603363189364
R1.038,R2.025,R3.018,P1.08,P2.09_batch_022025_5	R1.038,R2.025,R3.018,P1.07,P2.07_batch_022025_5	4901	2247	10981	0.338103025347506	6476	13794	44647	6mon	WT	HPF	open	EN	L6 CT Glut	5.40295695872421	3.68980323406704
R1.038,R2.026,R3.083,P1.08,P2.09_batch_022025_5	R1.038,R2.026,R3.083,P1.07,P2.07_batch_022025_5	3569	1650	8881	0.314611427777005	4930	10087	32045	6mon	WT	HPF	open	IN	MSN Gaba	-8.6446800270546	2.79087769123562
R1.038,R2.027,R3.022,P1.08,P2.09_batch_022025_5	R1.038,R2.027,R3.022,P1.07,P2.07_batch_022025_5	3801	1958	10568	0.318338702254947	5925	13433	42889	6mon	WT	HPF	open	IN	MGE Gaba	-0.72713899998551	0.118569365468098
R1.038,R2.028,R3.047,P1.08,P2.09_batch_022025_5	R1.038,R2.028,R3.047,P1.07,P2.07_batch_022025_5	1034	656	2152	0.315005727376861	1196	3871	12394	6mon	WT	HPF	open	OG	OG NN	-6.14530611424332	10.5335870895053
R1.038,R2.028,R3.064,P1.08,P2.09_batch_022025_5	R1.038,R2.028,R3.064,P1.07,P2.07_batch_022025_5	2397	1294	5189	0.314183551847437	2877	6447	20030	6mon	WT	HPF	open	EN	L6 IT Glut	-0.294419530915076	3.13195525738247
R1.038,R2.029,R3.055,P1.08,P2.09_batch_022025_5	R1.038,R2.029,R3.055,P1.07,P2.07_batch_022025_5	689	459	3100	0.317878192534381	1736	6166	19570	6mon	WT	HPF	open	OG	OG NN	-6.3527951279152	8.30320417019374
R1.038,R2.029,R3.087,P1.08,P2.09_batch_022025_5	R1.038,R2.029,R3.087,P1.07,P2.07_batch_022025_5	2473	1285	10062	0.324129793510324	5728	8508	26766	6mon	WT	HPF	open	IN	MSN Gaba	-8.17502212910538	1.98351608845241
R1.038,R2.030,R3.036,P1.08,P2.09_batch_022025_5	R1.038,R2.030,R3.036,P1.07,P2.07_batch_022025_5	2042	1147	2902	0.329463570856685	1675	4699	14744	6mon	WT	HPF	open	IN	MGE Gaba	-0.990981225060278	-0.686432534131931
R1.038,R2.030,R3.069,P1.08,P2.09_batch_022025_5	R1.038,R2.030,R3.069,P1.07,P2.07_batch_022025_5	1221	779	3905	0.335078534031414	2286	6524	21132	6mon	WT	HPF	open	OG	OG NN	-4.7709236183632	11.4994388732577
R1.038,R2.030,R3.074,P1.08,P2.09_batch_022025_5	R1.038,R2.030,R3.074,P1.07,P2.07_batch_022025_5	998	711	5048	0.339451570101725	2987	8262	26988	6mon	WT	HPF	open	MG	MG NN	3.47977017970199	-12.8214010086393
R1.038,R2.030,R3.091,P1.08,P2.09_batch_022025_5	R1.038,R2.030,R3.091,P1.07,P2.07_batch_022025_5	3390	1833	18586	0.324510491740545	10591	13700	42166	6mon	WT	HPF	open	IN	MGE Gaba	2.58370518298263	0.790750018086506
R1.038,R2.030,R3.093,P1.08,P2.09_batch_022025_5	R1.038,R2.030,R3.093,P1.07,P2.07_batch_022025_5	5328	2559	17219	0.327135267674704	9879	24181	77399	6mon	WT	HPF	open	AS	AS NN	8.09009742350692	1.73338328930385
R1.038,R2.032,R3.032,P1.08,P2.09_batch_022025_5	R1.038,R2.032,R3.032,P1.07,P2.07_batch_022025_5	2009	1168	3847	0.310356092780137	2111	5119	15154	6mon	WT	HPF	open	IN	MGE Gaba	2.18716203780288	-0.599792191061901
R1.038,R2.034,R3.002,P1.08,P2.09_batch_022025_5	R1.038,R2.034,R3.002,P1.07,P2.07_batch_022025_5	716	490	4130	0.296284329563813	2178	4578	13128	6mon	WT	HPF	open	OG	OG NN	-4.71035337834244	8.15173780056484
R1.038,R2.035,R3.074,P1.08,P2.09_batch_022025_5	R1.038,R2.035,R3.074,P1.07,P2.07_batch_022025_5	1781	1086	4992	0.320202996616723	2813	7511	24114	6mon	WT	HPF	open	OG	OG NN	-5.48210764317399	12.1354881438876
R1.038,R2.035,R3.089,P1.08,P2.09_batch_022025_5	R1.038,R2.035,R3.089,P1.07,P2.07_batch_022025_5	2905	1497	6931	0.318428897071717	3887	8103	25124	6mon	WT	HPF	open	IN	MSN Gaba	-8.48654842762833	1.73047124477871
R1.038,R2.036,R3.002,P1.08,P2.09_batch_022025_5	R1.038,R2.036,R3.002,P1.07,P2.07_batch_022025_5	701	475	3224	0.296862097440132	1703	5274	16168	6mon	WT	HPF	open	OG	OG NN	-6.22775984196549	8.62380849453456
R1.038,R2.036,R3.007,P1.08,P2.09_batch_022025_5	R1.038,R2.036,R3.007,P1.07,P2.07_batch_022025_5	1115	740	2092	0.320667818077145	1180	3157	10324	6mon	WT	HPF	open	OG	OG NN	-4.69378471760636	10.9966941985751
R1.038,R2.036,R3.019,P1.08,P2.09_batch_022025_5	R1.038,R2.036,R3.019,P1.07,P2.07_batch_022025_5	1120	703	4317	0.326991030171242	2476	7180	22352	6mon	WT	HPF	open	OG	OG NN	-5.07258606343156	9.03486692043789
R1.038,R2.036,R3.061,P1.08,P2.09_batch_022025_5	R1.038,R2.036,R3.061,P1.07,P2.07_batch_022025_5	1346	790	2625	0.314002828854314	1455	3013	9566	6mon	WT	HPF	open	OPC	OPC NN	9.8769903144371	-6.32521809009068
R1.038,R2.036,R3.084,P1.08,P2.09_batch_022025_5	R1.038,R2.036,R3.084,P1.07,P2.07_batch_022025_5	1234	797	8362	0.33009977827051	4834	8820	27007	6mon	WT	HPF	open	OG	OG NN	-5.31940174488907	11.579273811307
R1.038,R2.036,R3.085,P1.08,P2.09_batch_022025_5	R1.038,R2.036,R3.085,P1.07,P2.07_batch_022025_5	4275	2029	7166	0.325592885375494	4095	8509	26944	6mon	WT	HPF	open	EN	DG Glut	5.67717408747787	-2.53522230056279
R1.038,R2.038,R3.019,P1.08,P2.09_batch_022025_5	R1.038,R2.038,R3.019,P1.07,P2.07_batch_022025_5	866	614	3792	0.338069863824748	2236	6796	22027	6mon	WT	HPF	open	MG	MG NN	5.27707528681869	-12.4474395599698
R1.038,R2.038,R3.048,P1.08,P2.09_batch_022025_5	R1.038,R2.038,R3.048,P1.07,P2.07_batch_022025_5	676	481	4668	0.332266797932562	2713	7419	24441	6mon	WT	HPF	open	OG	OG NN	-3.96541023640519	8.42455255123622
R1.038,R2.038,R3.082,P1.08,P2.09_batch_022025_5	R1.038,R2.038,R3.082,P1.07,P2.07_batch_022025_5	1732	1049	9654	0.339912280701754	5719	11549	36984	6mon	WT	HPF	open	OG	OG NN	-1.81362343220597	10.8979660186435
R1.038,R2.039,R3.003,P1.08,P2.09_batch_022025_5	R1.038,R2.039,R3.003,P1.07,P2.07_batch_022025_5	5544	2617	10412	0.324450518164218	5932	13035	42970	6mon	WT	HPF	open	IN	MGE Gaba	2.77481209845657	0.276303640332295
R1.038,R2.040,R3.053,P1.08,P2.09_batch_022025_5	R1.038,R2.040,R3.053,P1.07,P2.07_batch_022025_5	1476	933	8455	0.322594319626961	4794	10019	31242	6mon	WT	HPF	open	AS	AS NN	10.511743541671	1.20924722286708
R1.038,R2.041,R3.014,P1.08,P2.09_batch_022025_5	R1.038,R2.041,R3.014,P1.07,P2.07_batch_022025_5	3104	1603	12258	0.335522664199815	7183	10081	31862	6mon	WT	HPF	open	EN	DG Glut	5.05739831538314	-2.40917874244206
R1.038,R2.041,R3.060,P1.08,P2.09_batch_022025_5	R1.038,R2.041,R3.060,P1.07,P2.07_batch_022025_5	972	649	5034	0.335956824825725	2953	8025	26454	6mon	WT	HPF	open	OG	OG NN	-3.89024734883195	9.94625722500331
R1.038,R2.043,R3.006,P1.08,P2.09_batch_022025_5	R1.038,R2.043,R3.006,P1.07,P2.07_batch_022025_5	687	462	4028	0.300974025974026	2153	6598	20598	6mon	WT	HPF	open	OG	OG NN	-4.36491918949967	7.25023328396328
R1.038,R2.044,R3.050,P1.08,P2.09_batch_022025_5	R1.038,R2.044,R3.050,P1.07,P2.07_batch_022025_5	2275	1192	3244	0.295163290615957	1705	3952	11682	6mon	WT	HPF	open	IN	MGE Gaba	2.69394325823898	-0.0924435344075427
R1.038,R2.044,R3.071,P1.08,P2.09_batch_022025_5	R1.038,R2.044,R3.071,P1.07,P2.07_batch_022025_5	2661	1465	12777	0.327966334278657	7346	12099	38766	6mon	WT	HPF	open	IN	Lamp5 Gaba	-3.0916764774788	0.37339328857906
R1.038,R2.044,R3.076,P1.08,P2.09_batch_022025_5	R1.038,R2.044,R3.076,P1.07,P2.07_batch_022025_5	1423	857	4552	0.323483263598326	2587	7983	24910	6mon	WT	HPF	open	OPC	OPC NN	10.346270557357	-6.14305389789097
R1.038,R2.046,R3.019,P1.08,P2.09_batch_022025_5	R1.038,R2.046,R3.019,P1.07,P2.07_batch_022025_5	658	493	4789	0.332854749940177	2788	8065	27090	6mon	WT	HPF	open	MG	MG NN	3.68443941683883	-11.312849411044
R1.038,R2.046,R3.050,P1.08,P2.09_batch_022025_5	R1.038,R2.046,R3.050,P1.07,P2.07_batch_022025_5	1015	631	1668	0.326760563380282	956	3112	9970	6mon	WT	HPF	open	AS	AS NN	9.5739307364952	0.576081028904988
R1.038,R2.046,R3.077,P1.08,P2.09_batch_022025_5	R1.038,R2.046,R3.077,P1.07,P2.07_batch_022025_5	2147	1148	4025	0.341584158415842	2394	5804	18788	6mon	WT	HPF	open	IN	MSN Gaba	-8.17371368794327	3.07342421146877
R1.038,R2.046,R3.094,P1.08,P2.09_batch_022025_5	R1.038,R2.046,R3.094,P1.07,P2.07_batch_022025_5	4104	2012	16327	0.32527504342791	9322	13350	41900	6mon	WT	HPF	open	IN	MSN Gaba	-4.55218696980363	0.522517195668293
R1.038,R2.047,R3.092,P1.08,P2.09_batch_022025_5	R1.038,R2.047,R3.092,P1.07,P2.07_batch_022025_5	1020	678	5452	0.323811600523332	3101	7495	23970	6mon	WT	HPF	open	OG	OG NN	-5.64238500981217	9.47437154385097
R1.038,R2.048,R3.033,P1.08,P2.09_batch_022025_5	R1.038,R2.048,R3.033,P1.07,P2.07_batch_022025_5	3313	1722	8591	0.320376087566657	4843	12922	40812	6mon	WT	HPF	open	IN	MSN Gaba	-1.58436775593644	2.62337957951076
R1.038,R2.048,R3.079,P1.08,P2.09_batch_022025_5	R1.038,R2.048,R3.079,P1.07,P2.07_batch_022025_5	928	622	4711	0.305047748976808	2547	7761	23797	6mon	WT	HPF	open	OG	OG NN	-6.1605024376381	10.0603767547274
R1.038,R2.049,R3.030,P1.08,P2.09_batch_022025_5	R1.038,R2.049,R3.030,P1.07,P2.07_batch_022025_5	2602	1413	4837	0.31312612381197	2674	6425	19632	6mon	WT	HPF	open	IN	MGE Gaba	1.73567276806945	1.57959114643581
R1.038,R2.050,R3.047,P1.08,P2.09_batch_022025_5	R1.038,R2.050,R3.047,P1.07,P2.07_batch_022025_5	1436	845	1283	0.289839572192513	664	1922	6110	6mon	WT	HPF	open	IN	MGE Gaba	0.668723713470644	-0.830722288463043
R1.038,R2.050,R3.055,P1.08,P2.09_batch_022025_5	R1.038,R2.050,R3.055,P1.07,P2.07_batch_022025_5	2954	1487	6310	0.322537878787879	3577	7049	22080	6mon	WT	HPF	open	IN	MGE Gaba	-0.89740848927384	-0.393189498457836
R1.038,R2.051,R3.030,P1.08,P2.09_batch_022025_5	R1.038,R2.051,R3.030,P1.07,P2.07_batch_022025_5	3455	1803	7817	0.332648569332355	4548	10165	33258	6mon	WT	HPF	open	IN	MGE Gaba	1.76943099112625	1.22420250507839
R1.038,R2.051,R3.066,P1.08,P2.09_batch_022025_5	R1.038,R2.051,R3.066,P1.07,P2.07_batch_022025_5	1198	780	5488	0.322973266681156	3115	7390	23100	6mon	WT	HPF	open	OG	OG NN	-2.40194464115983	9.3898073348666
R1.038,R2.051,R3.096,P1.08,P2.09_batch_022025_5	R1.038,R2.051,R3.096,P1.07,P2.07_batch_022025_5	3669	1807	13178	0.335910652920962	7730	11908	37744	6mon	WT	HPF	open	IN	MSN Gaba	-7.92358684925919	1.39340769382961
R1.038,R2.052,R3.011,P1.08,P2.09_batch_022025_5	R1.038,R2.052,R3.011,P1.07,P2.07_batch_022025_5	951	643	2047	0.31131498470948	1126	3624	10692	6mon	WT	HPF	open	OG	OG NN	-6.15503406910782	10.6487127456332
R1.038,R2.052,R3.053,P1.08,P2.09_batch_022025_5	R1.038,R2.052,R3.053,P1.07,P2.07_batch_022025_5	1208	760	1296	0.310378273520854	711	1873	5914	6mon	WT	HPF	open	OG	OG NN	-5.71772766499406	10.5135122451449
R1.038,R2.052,R3.075,P1.08,P2.09_batch_022025_5	R1.038,R2.052,R3.075,P1.07,P2.07_batch_022025_5	615	408	2287	0.324702226825479	1304	2733	8770	6mon	WT	HPF	open	OG	OG NN	-5.31207085041886	8.74160157772548
R1.038,R2.053,R3.048,P1.08,P2.09_batch_022025_5	R1.038,R2.053,R3.048,P1.07,P2.07_batch_022025_5	765	534	3850	0.332338902147971	2238	4965	16278	6mon	WT	HPF	open	OG	OG NN	-5.37381124882584	8.93608533474453
R1.038,R2.053,R3.052,P1.08,P2.09_batch_022025_5	R1.038,R2.053,R3.052,P1.07,P2.07_batch_022025_5	1241	821	5356	0.327053669222344	3072	8449	26050	6mon	WT	HPF	open	AS	AS NN	11.2231607398521	0.485120526280476
R1.038,R2.053,R3.056,P1.08,P2.09_batch_022025_5	R1.038,R2.053,R3.056,P1.07,P2.07_batch_022025_5	2172	1305	7309	0.334475775042842	4272	8832	27462	6mon	WT	HPF	open	IN	MGE Gaba	1.80666815848464	0.742470613446309
R1.038,R2.053,R3.062,P1.08,P2.09_batch_022025_5	R1.038,R2.053,R3.062,P1.07,P2.07_batch_022025_5	2660	1463	8718	0.328016085790885	5013	8480	27100	6mon	WT	HPF	open	IN	MSN Gaba	-6.85663271336442	0.870579353299214
R1.038,R2.054,R3.012,P1.08,P2.09_batch_022025_5	R1.038,R2.054,R3.012,P1.07,P2.07_batch_022025_5	648	453	1874	0.320924261874198	1058	3719	12080	6mon	WT	HPF	open	OG	OG NN	-4.9261684456337	8.15696393581874
R1.038,R2.054,R3.049,P1.08,P2.09_batch_022025_5	R1.038,R2.054,R3.049,P1.07,P2.07_batch_022025_5	676	494	4236	0.330142231947484	2449	7348	23330	6mon	WT	HPF	open	MG	MG NN	3.14423608393783	-11.7637189712857
R1.038,R2.055,R3.051,P1.08,P2.09_batch_022025_5	R1.038,R2.055,R3.051,P1.07,P2.07_batch_022025_5	882	615	5605	0.316582914572864	3128	8030	24840	6mon	WT	HPF	open	MG	MG NN	5.88994168849105	-11.7662433472013
R1.038,R2.057,R3.042,P1.08,P2.09_batch_022025_5	R1.038,R2.057,R3.042,P1.07,P2.07_batch_022025_5	1886	1045	3845	0.335691128794577	2254	6581	20722	6mon	WT	HPF	open	IN	Lamp5 Gaba	-3.30599928288346	0.109221688237263
R1.038,R2.057,R3.060,P1.08,P2.09_batch_022025_5	R1.038,R2.057,R3.060,P1.07,P2.07_batch_022025_5	3987	1902	16539	0.326606026151222	9476	11570	36380	6mon	WT	HPF	open	IN	MSN Gaba	-8.4285459557045	1.4416609916354
R1.038,R2.057,R3.083,P1.08,P2.09_batch_022025_5	R1.038,R2.057,R3.083,P1.07,P2.07_batch_022025_5	5256	2474	15067	0.323949215361565	8573	15720	50874	6mon	WT	HPF	open	IN	MGE Gaba	-1.81939196972733	-0.468110152754711
R1.038,R2.059,R3.045,P1.08,P2.09_batch_022025_5	R1.038,R2.059,R3.045,P1.07,P2.07_batch_022025_5	1431	888	3443	0.310470631156512	1890	5935	19008	6mon	WT	HPF	open	OG	OG NN	-3.93399095921403	11.7414346847201
R1.038,R2.059,R3.069,P1.08,P2.09_batch_022025_5	R1.038,R2.059,R3.069,P1.07,P2.07_batch_022025_5	766	565	6289	0.328952239911144	3625	9942	31913	6mon	WT	HPF	open	MG	MG NN	5.13757896037216	-12.4581970062589
R1.038,R2.061,R3.059,P1.08,P2.09_batch_022025_5	R1.038,R2.061,R3.059,P1.07,P2.07_batch_022025_5	3661	1889	19136	0.317773673820289	10713	15203	48534	6mon	WT	HPF	open	IN	MGE Gaba	2.08701276393051	0.603110304799153
R1.038,R2.062,R3.001,P1.08,P2.09_batch_022025_5	R1.038,R2.062,R3.001,P1.07,P2.07_batch_022025_5	1262	813	5979	0.337596388941132	3522	7778	24844	6mon	WT	HPF	open	IN	Lamp5 Gaba	-4.35863447575455	-0.817338572118209
R1.038,R2.062,R3.036,P1.08,P2.09_batch_022025_5	R1.038,R2.062,R3.036,P1.07,P2.07_batch_022025_5	4675	2103	22935	0.335639454437636	13444	16630	53284	6mon	WT	HPF	open	IN	MSN Gaba	-9.12449646382218	2.02997957798488
R1.038,R2.063,R3.001,P1.08,P2.09_batch_022025_5	R1.038,R2.063,R3.001,P1.07,P2.07_batch_022025_5	2882	1525	12737	0.313498246980912	7049	9034	27984	6mon	WT	HPF	open	IN	MSN Gaba	-7.49623966603165	0.526510110821797
R1.038,R2.063,R3.026,P1.08,P2.09_batch_022025_5	R1.038,R2.063,R3.026,P1.07,P2.07_batch_022025_5	1232	766	2309	0.308662280701754	1261	4150	12850	6mon	WT	HPF	open	AS	AS NN	11.4096546134483	1.33444081875332
R1.038,R2.063,R3.079,P1.08,P2.09_batch_022025_5	R1.038,R2.063,R3.079,P1.07,P2.07_batch_022025_5	1098	788	3929	0.331967213114754	2282	7167	23996	6mon	WT	HPF	open	MG	MG NN	6.06561612696761	-12.8784231033658
R1.038,R2.063,R3.081,P1.08,P2.09_batch_022025_5	R1.038,R2.063,R3.081,P1.07,P2.07_batch_022025_5	1964	1055	2429	0.284806470248411	1238	2862	8888	6mon	WT	HPF	open	EN	L4/5 IT Glut	2.95528316111678	3.41603767010219
R1.038,R2.064,R3.071,P1.08,P2.09_batch_022025_5	R1.038,R2.064,R3.071,P1.07,P2.07_batch_022025_5	3043	1718	18775	0.319316349564657	10554	12368	39092	6mon	WT	HPF	open	IN	MGE Gaba	2.3146533927452	0.428454152073933
R1.038,R2.064,R3.075,P1.08,P2.09_batch_022025_5	R1.038,R2.064,R3.075,P1.07,P2.07_batch_022025_5	986	670	4325	0.336553524804178	2541	7044	22724	6mon	WT	HPF	open	OG	OG NN	-4.95831871418839	10.9848734054232
R1.038,R2.065,R3.040,P1.08,P2.09_batch_022025_5	R1.038,R2.065,R3.040,P1.07,P2.07_batch_022025_5	2534	1399	15353	0.320182332599811	8650	9278	28824	6mon	WT	HPF	open	EN	L2/3 IT Glut	1.55852651209945	6.16471444698818
R1.038,R2.065,R3.058,P1.08,P2.09_batch_022025_5	R1.038,R2.065,R3.058,P1.07,P2.07_batch_022025_5	954	634	4370	0.32725321888412	2508	7967	25788	6mon	WT	HPF	open	OG	OG NN	-5.1457638779152	9.83956491085537
R1.038,R2.065,R3.084,P1.08,P2.09_batch_022025_5	R1.038,R2.065,R3.084,P1.07,P2.07_batch_022025_5	1137	735	4470	0.32961038961039	2581	7566	24354	6mon	WT	HPF	open	OG	OG NN	-5.10393000035172	11.3358312759066
R1.038,R2.066,R3.020,P1.08,P2.09_batch_022025_5	R1.038,R2.066,R3.020,P1.07,P2.07_batch_022025_5	756	500	1930	0.317981072555205	1081	3164	10032	6mon	WT	HPF	open	OG	OG NN	-5.13669014363175	8.70903741451747
R1.038,R2.067,R3.081,P1.08,P2.09_batch_022025_5	R1.038,R2.067,R3.081,P1.07,P2.07_batch_022025_5	1292	831	6367	0.33635072772453	3739	10683	35288	6mon	WT	HPF	open	OG	OG NN	-3.3856263199318	11.3558183822299
R1.038,R2.068,R3.022,P1.08,P2.09_batch_022025_5	R1.038,R2.068,R3.022,P1.07,P2.07_batch_022025_5	883	573	2343	0.326817042606516	1343	4326	14018	6mon	WT	HPF	open	OPC	OPC NN	9.89232825846786	-6.92503775027745
R1.038,R2.070,R3.001,P1.08,P2.09_batch_022025_5	R1.038,R2.070,R3.001,P1.07,P2.07_batch_022025_5	734	532	4315	0.325301204819277	2464	5786	17514	6mon	WT	HPF	open	OG	OG NN	-5.87564707188492	9.45810186001308
R1.038,R2.070,R3.009,P1.08,P2.09_batch_022025_5	R1.038,R2.070,R3.009,P1.07,P2.07_batch_022025_5	3119	1638	10564	0.327872481735665	6072	12654	40522	6mon	WT	HPF	open	IN	MGE Gaba	2.66860723109359	0.961017719235493
R1.038,R2.070,R3.034,P1.08,P2.09_batch_022025_5	R1.038,R2.070,R3.034,P1.07,P2.07_batch_022025_5	884	588	3749	0.324478178368121	2136	6538	20470	6mon	WT	HPF	open	OG	OG NN	-5.046090606736	9.66422521206386
R1.038,R2.070,R3.062,P1.08,P2.09_batch_022025_5	R1.038,R2.070,R3.062,P1.07,P2.07_batch_022025_5	1057	710	4535	0.329577464788732	2618	7393	24072	6mon	WT	HPF	open	OG	OG NN	-4.61596012501603	10.468904128995
R1.038,R2.070,R3.073,P1.08,P2.09_batch_022025_5	R1.038,R2.070,R3.073,P1.07,P2.07_batch_022025_5	1189	796	3897	0.330862733471687	2257	5637	18243	6mon	WT	HPF	open	OG	OG NN	-2.17275071530228	9.4917131576205
R1.038,R2.072,R3.035,P1.08,P2.09_batch_022025_5	R1.038,R2.072,R3.035,P1.07,P2.07_batch_022025_5	4777	2182	24426	0.311613860879357	13449	15611	47252	6mon	WT	HPF	open	EN	L2/3 IT PIR-ENTl Glut	-0.647477392243201	3.08047043415554
R1.038,R2.072,R3.040,P1.08,P2.09_batch_022025_5	R1.038,R2.072,R3.040,P1.07,P2.07_batch_022025_5	3010	1694	15749	0.331356614686287	9133	19658	63070	6mon	WT	HPF	open	OPC	OPC NN	10.8086452445518	-5.74946535495274
R1.038,R2.073,R3.046,P1.08,P2.09_batch_022025_5	R1.038,R2.073,R3.046,P1.07,P2.07_batch_022025_5	1057	709	4308	0.329741379310345	2488	7127	22886	6mon	WT	HPF	open	MG	MG NN	5.32870339961166	-13.2260555115079
R1.038,R2.073,R3.050,P1.08,P2.09_batch_022025_5	R1.038,R2.073,R3.050,P1.07,P2.07_batch_022025_5	3293	1719	6339	0.324803884945835	3615	7422	23030	6mon	WT	HPF	open	IN	MSN Gaba	-3.47233248143082	1.01209842297084
R1.038,R2.073,R3.057,P1.08,P2.09_batch_022025_5	R1.038,R2.073,R3.057,P1.07,P2.07_batch_022025_5	7338	2801	14556	0.31879949979158	8171	14336	45432	6mon	WT	HPF	open	EN	L2/3 IT PIR-ENTl Glut	0.27417730898971	4.50834619137294
R1.038,R2.073,R3.067,P1.08,P2.09_batch_022025_5	R1.038,R2.073,R3.067,P1.07,P2.07_batch_022025_5	1242	781	5393	0.320366644310306	3040	8616	26992	6mon	WT	HPF	open	OG	OG NN	-5.00245380787736	10.3743015441561
R1.038,R2.073,R3.089,P1.08,P2.09_batch_022025_5	R1.038,R2.073,R3.089,P1.07,P2.07_batch_022025_5	1197	767	3873	0.338635049161365	2287	7110	23082	6mon	WT	HPF	open	AS	AS NN	9.86538028330917	0.715615025487019
R1.038,R2.074,R3.005,P1.08,P2.09_batch_022025_5	R1.038,R2.074,R3.005,P1.07,P2.07_batch_022025_5	1982	1202	7022	0.32449772074962	4001	11952	38018	6mon	WT	HPF	open	AS	AS NN	9.87471103282089	1.59623300167568
R1.038,R2.074,R3.008,P1.08,P2.09_batch_022025_5	R1.038,R2.074,R3.008,P1.07,P2.07_batch_022025_5	8392	3183	22538	0.324332859624191	12837	15643	50416	6mon	WT	HPF	open	EN	L6 IT Glut	0.313563104582971	4.25796138378627
R1.038,R2.074,R3.012,P1.08,P2.09_batch_022025_5	R1.038,R2.074,R3.012,P1.07,P2.07_batch_022025_5	1113	702	4528	0.319529788939353	2547	6506	20292	6mon	WT	HPF	open	OG	OG NN	-3.3878383675087	7.5753599319125
R1.038,R2.075,R3.020,P1.08,P2.09_batch_022025_5	R1.038,R2.075,R3.020,P1.07,P2.07_batch_022025_5	6095	2697	15525	0.329416167664671	8959	18900	61731	6mon	WT	HPF	open	EN	L2/3 IT PIR-ENTl Glut	-1.26057291417008	2.04714023205288
R1.038,R2.075,R3.034,P1.08,P2.09_batch_022025_5	R1.038,R2.075,R3.034,P1.07,P2.07_batch_022025_5	1361	852	3333	0.333447684391081	1943	5787	18574	6mon	WT	HPF	open	AS	AS NN	9.86139297099227	1.01427983376033
R1.038,R2.076,R3.010,P1.08,P2.09_batch_022025_5	R1.038,R2.076,R3.010,P1.07,P2.07_batch_022025_5	790	558	2732	0.3	1456	4044	12316	6mon	WT	HPF	open	OG	OG NN	-4.31029653935319	10.2822538528109
R1.038,R2.076,R3.029,P1.08,P2.09_batch_022025_5	R1.038,R2.076,R3.029,P1.07,P2.07_batch_022025_5	1845	1061	6556	0.318046787968808	3673	7540	24196	6mon	WT	HPF	open	IN	MGE Gaba	1.52876042933578	-0.895232617158221
R1.038,R2.076,R3.041,P1.08,P2.09_batch_022025_5	R1.038,R2.076,R3.041,P1.07,P2.07_batch_022025_5	2580	1383	15212	0.309478397877104	8327	10170	31576	6mon	WT	HPF	open	IN	MSN Gaba	-7.84492588429337	1.41578446957119
R1.038,R2.076,R3.044,P1.08,P2.09_batch_022025_5	R1.038,R2.076,R3.044,P1.07,P2.07_batch_022025_5	2502	1454	5309	0.324088570789533	3022	6856	22586	6mon	WT	HPF	open	IN	MSN Gaba	-6.32898664860612	0.453933945622517
R1.038,R2.076,R3.067,P1.08,P2.09_batch_022025_5	R1.038,R2.076,R3.067,P1.07,P2.07_batch_022025_5	1546	982	5252	0.300474170202146	2803	6320	19326	6mon	WT	HPF	open	OPC	OPC NN	10.8706960639488	-6.51601541903965
R1.038,R2.076,R3.078,P1.08,P2.09_batch_022025_5	R1.038,R2.076,R3.078,P1.07,P2.07_batch_022025_5	1879	1166	6180	0.30168776371308	3310	9134	28194	6mon	WT	HPF	open	OG	OG NN	-3.01232290654069	11.3232122573519
R1.038,R2.076,R3.095,P1.08,P2.09_batch_022025_5	R1.038,R2.076,R3.095,P1.07,P2.07_batch_022025_5	2752	1599	15526	0.315020641473484	8628	10131	31900	6mon	WT	HPF	open	IN	MGE Gaba	0.465828355265802	0.133123150792195
R1.038,R2.077,R3.063,P1.08,P2.09_batch_022025_5	R1.038,R2.077,R3.063,P1.07,P2.07_batch_022025_5	954	630	3879	0.323727774371551	2206	6949	21896	6mon	WT	HPF	open	OG	OG NN	-6.07446575550919	9.98318254086025
R1.038,R2.077,R3.093,P1.08,P2.09_batch_022025_5	R1.038,R2.077,R3.093,P1.07,P2.07_batch_022025_5	3090	1722	8350	0.33599891569531	4899	10810	37220	6mon	WT	HPF	open	IN	MGE Gaba	2.67652129740829	0.0151452932024732
R1.038,R2.078,R3.091,P1.08,P2.09_batch_022025_5	R1.038,R2.078,R3.091,P1.07,P2.07_batch_022025_5	2311	1283	6144	0.33114199849737	3561	7852	25192	6mon	WT	HPF	open	EN	L6 IT Glut	0.817265737665838	3.2953134688998
R1.038,R2.079,R3.010,P1.08,P2.09_batch_022025_5	R1.038,R2.079,R3.010,P1.07,P2.07_batch_022025_5	4353	2234	19272	0.336960336960337	11334	23632	77556	6mon	WT	HPF	open	AS	AS NN	13.0347146949303	1.62611662479885
R1.038,R2.079,R3.014,P1.08,P2.09_batch_022025_5	R1.038,R2.079,R3.014,P1.07,P2.07_batch_022025_5	4650	2249	21894	0.328013237963062	12589	18043	57713	6mon	WT	HPF	open	IN	MGE Gaba	1.67075663418884	1.32284032436855
R1.038,R2.079,R3.024,P1.08,P2.09_batch_022025_5	R1.038,R2.079,R3.024,P1.07,P2.07_batch_022025_5	3037	1516	6861	0.315846016114593	3821	6558	20804	6mon	WT	HPF	open	IN	MSN Gaba	-7.10083485035782	1.14584886166103
R1.038,R2.080,R3.022,P1.08,P2.09_batch_022025_5	R1.038,R2.080,R3.022,P1.07,P2.07_batch_022025_5	3298	1755	20749	0.328766354090628	11954	18357	58104	6mon	WT	HPF	open	IN	MGE Gaba	2.66976713748092	-0.232036718401836
R1.038,R2.080,R3.054,P1.08,P2.09_batch_022025_5	R1.038,R2.080,R3.054,P1.07,P2.07_batch_022025_5	1251	705	2607	0.315566037735849	1451	3423	10834	6mon	WT	HPF	open	IN	MGE Gaba	1.65420811982269	-1.42158616450779
R1.038,R2.081,R3.042,P1.08,P2.09_batch_022025_5	R1.038,R2.081,R3.042,P1.07,P2.07_batch_022025_5	2100	1169	4321	0.31373673644967	2393	5574	17518	6mon	WT	HPF	open	IN	MGE Gaba	2.38863455863113	0.939790001835896
R1.038,R2.081,R3.063,P1.08,P2.09_batch_022025_5	R1.038,R2.081,R3.063,P1.07,P2.07_batch_022025_5	2026	1148	4166	0.322728575523073	2363	7262	22854	6mon	WT	HPF	open	AS	AS NN	12.3192653617393	1.25643812748439
R1.038,R2.081,R3.081,P1.08,P2.09_batch_022025_5	R1.038,R2.081,R3.081,P1.07,P2.07_batch_022025_5	1957	1042	1833	0.330599369085174	1061	2659	8522	6mon	WT	HPF	open	EN	L5 PT Glut	2.61526774973983	3.9524007949496
R1.038,R2.082,R3.007,P1.08,P2.09_batch_022025_5	R1.038,R2.082,R3.007,P1.07,P2.07_batch_022025_5	890	548	2966	0.336882129277567	1744	5551	18198	6mon	WT	HPF	open	OG	OG NN	-5.03040075688248	8.47385846706874
R1.038,R2.085,R3.030,P1.08,P2.09_batch_022025_5	R1.038,R2.085,R3.030,P1.07,P2.07_batch_022025_5	1253	810	2999	0.320048309178744	1689	5115	15886	6mon	WT	HPF	open	OG	OG NN	-5.25470686344987	11.5551172408725
R1.038,R2.085,R3.059,P1.08,P2.09_batch_022025_5	R1.038,R2.085,R3.059,P1.07,P2.07_batch_022025_5	5274	2443	12834	0.323018306848806	7285	14040	45569	6mon	WT	HPF	open	IN	MGE Gaba	0.843345246607458	0.832603565182759
R1.038,R2.085,R3.086,P1.08,P2.09_batch_022025_5	R1.038,R2.085,R3.086,P1.07,P2.07_batch_022025_5	5456	2373	19761	0.321448095729818	11171	11709	36526	6mon	WT	HPF	open	IN	MSN Gaba	-5.11779547123795	0.985969654049946
R1.038,R2.085,R3.096,P1.08,P2.09_batch_022025_5	R1.038,R2.085,R3.096,P1.07,P2.07_batch_022025_5	1125	646	584	0.297727272727273	309	949	3118	6mon	WT	HPF	open	IN	MGE Gaba	-0.427837137268835	-2.16968727973454
R1.038,R2.086,R3.003,P1.08,P2.09_batch_022025_5	R1.038,R2.086,R3.003,P1.07,P2.07_batch_022025_5	1996	1051	1450	0.251693002257336	663	1633	4596	6mon	WT	HPF	open	IN	MGE Gaba	1.50158178420181	-0.198160776171611
R1.038,R2.086,R3.021,P1.08,P2.09_batch_022025_5	R1.038,R2.086,R3.021,P1.07,P2.07_batch_022025_5	1631	1001	4811	0.337464920486436	2833	8688	27902	6mon	WT	HPF	open	OPC	OPC NN	10.4666662177574	-6.16341246036045
R1.038,R2.086,R3.022,P1.08,P2.09_batch_022025_5	R1.038,R2.086,R3.022,P1.07,P2.07_batch_022025_5	5383	2477	10207	0.334078212290503	5960	10994	35350	6mon	WT	HPF	open	IN	MGE Gaba	1.65001958222503	2.08592330547817
R1.038,R2.086,R3.024,P1.08,P2.09_batch_022025_5	R1.038,R2.086,R3.024,P1.07,P2.07_batch_022025_5	734	514	4027	0.3186614410612	2260	5499	17475	6mon	WT	HPF	open	OG	OG NN	-3.88210964589005	7.99886094662197
R1.038,R2.086,R3.090,P1.08,P2.09_batch_022025_5	R1.038,R2.086,R3.090,P1.07,P2.07_batch_022025_5	1379	807	1450	0.290566037735849	752	978	2800	6mon	WT	HPF	open	IN	MGE Gaba	2.39774167151565	-0.938472404379176
R1.038,R2.087,R3.043,P1.08,P2.09_batch_022025_5	R1.038,R2.087,R3.043,P1.07,P2.07_batch_022025_5	5986	2611	11701	0.329628894621949	6756	11962	38324	6mon	WT	HPF	open	EN	L6 IT Glut	1.37961417050475	2.6946214351321
R1.038,R2.087,R3.050,P1.08,P2.09_batch_022025_5	R1.038,R2.087,R3.050,P1.07,P2.07_batch_022025_5	2471	1322	4259	0.321499013806706	2408	6203	19516	6mon	WT	HPF	open	IN	Lamp5 Gaba	-3.80308866886979	0.563906541791035
R1.038,R2.088,R3.004,P1.08,P2.09_batch_022025_5	R1.038,R2.088,R3.004,P1.07,P2.07_batch_022025_5	1288	825	3695	0.343443354148082	2208	6308	20028	6mon	WT	HPF	open	OG	OG NN	-1.73072648434525	10.1948515090609
R1.038,R2.088,R3.070,P1.08,P2.09_batch_022025_5	R1.038,R2.088,R3.070,P1.07,P2.07_batch_022025_5	642	448	1824	0.344724220623501	1093	3792	12087	6mon	WT	HPF	open	OG	OG NN	-4.12886667637711	7.0053235206271
R1.038,R2.089,R3.001,P1.08,P2.09_batch_022025_5	R1.038,R2.089,R3.001,P1.07,P2.07_batch_022025_5	943	589	1248	0.316306483300589	696	2357	7334	6mon	WT	HPF	open	OPC	OPC NN	9.97145938487167	-6.57708872226231
R1.038,R2.090,R3.023,P1.08,P2.09_batch_022025_5	R1.038,R2.090,R3.023,P1.07,P2.07_batch_022025_5	2410	1279	6201	0.335527518742	3634	9236	30462	6mon	WT	HPF	open	IN	MSN Gaba	-5.48018122105485	0.15266357990749
R1.038,R2.091,R3.064,P1.08,P2.09_batch_022025_5	R1.038,R2.091,R3.064,P1.07,P2.07_batch_022025_5	1470	927	2510	0.321206318812829	1418	4658	15092	6mon	WT	HPF	open	AS	AS NN	13.5029745063316	-0.202140101466106
R1.038,R2.092,R3.004,P1.08,P2.09_batch_022025_5	R1.038,R2.092,R3.004,P1.07,P2.07_batch_022025_5	2432	1355	12760	0.321482317531979	7214	9694	30471	6mon	WT	HPF	open	IN	MGE Gaba	2.25656878562087	-0.195252129111217
R1.038,R2.092,R3.006,P1.08,P2.09_batch_022025_5	R1.038,R2.092,R3.006,P1.07,P2.07_batch_022025_5	1575	986	14519	0.315329828726471	8075	9078	29206	6mon	WT	HPF	open	IN	MGE Gaba	0.982150073958582	-0.378294059309886
R1.038,R2.092,R3.020,P1.08,P2.09_batch_022025_5	R1.038,R2.092,R3.020,P1.07,P2.07_batch_022025_5	4780	2298	14953	0.324562098755647	8522	16913	54090	6mon	WT	HPF	open	IN	MGE Gaba	1.86802339167709	1.12717782589443
R1.038,R2.092,R3.041,P1.08,P2.09_batch_022025_5	R1.038,R2.092,R3.041,P1.07,P2.07_batch_022025_5	2054	1250	5654	0.339261015609563	3344	9051	29242	6mon	WT	HPF	open	AS	AS NN	13.9184074363243	0.954715362515522
R1.038,R2.093,R3.084,P1.08,P2.09_batch_022025_5	R1.038,R2.093,R3.084,P1.07,P2.07_batch_022025_5	938	633	4314	0.320580843339849	2433	6994	22130	6mon	WT	HPF	open	OG	OG NN	-4.5273966827858	11.3400179061557
R1.038,R2.093,R3.089,P1.08,P2.09_batch_022025_5	R1.038,R2.093,R3.089,P1.07,P2.07_batch_022025_5	4591	2044	11047	0.338969322668827	6529	11357	36684	6mon	WT	HPF	open	EN	L2/3 IT PIR-ENTl Glut	-1.49368763356095	1.83726965519436
R1.038,R2.094,R3.074,P1.08,P2.09_batch_022025_5	R1.038,R2.094,R3.074,P1.07,P2.07_batch_022025_5	940	617	4721	0.325668582854286	2698	8036	25661	6mon	WT	HPF	open	OG	OG NN	-5.35897827534562	9.60902463528164
R1.038,R2.094,R3.092,P1.08,P2.09_batch_022025_5	R1.038,R2.094,R3.092,P1.07,P2.07_batch_022025_5	929	572	4584	0.32728202505753	2631	8330	26138	6mon	WT	HPF	open	OG	OG NN	-2.90793109326249	7.4229408416415
R1.038,R2.095,R3.038,P1.08,P2.09_batch_022025_5	R1.038,R2.095,R3.038,P1.07,P2.07_batch_022025_5	878	598	1847	0.292736610418195	964	1721	5184	6mon	WT	HPF	open	OPC	OPC NN	9.07701587290878	-7.09347189334385
R1.038,R2.096,R3.020,P1.08,P2.09_batch_022025_5	R1.038,R2.096,R3.020,P1.07,P2.07_batch_022025_5	6102	2494	15435	0.331391440734932	8952	12288	39408	6mon	WT	HPF	open	EN	L2/3 IT PIR-ENTl Glut	0.146464463187402	4.64329539867885
R1.038,R2.096,R3.038,P1.08,P2.09_batch_022025_5	R1.038,R2.096,R3.038,P1.07,P2.07_batch_022025_5	1316	856	5779	0.331539074960128	3353	7426	24008	6mon	WT	HPF	open	OG	OG NN	-1.7899482288826	10.2106376800204
R1.038,R2.096,R3.046,P1.08,P2.09_batch_022025_5	R1.038,R2.096,R3.046,P1.07,P2.07_batch_022025_5	803	557	1489	0.304498269896194	804	2320	7402	6mon	WT	HPF	open	OG	OG NN	-3.26354742436295	8.75958215328701
R1.038,R2.096,R3.096,P1.08,P2.09_batch_022025_5	R1.038,R2.096,R3.096,P1.07,P2.07_batch_022025_5	2256	1199	3042	0.327692307692308	1748	3859	11688	6mon	WT	HPF	open	IN	MSN Gaba	-7.86641598133927	2.44114886852749
R1.039,R2.001,R3.029,P1.08,P2.09_batch_022025_5	R1.039,R2.001,R3.029,P1.07,P2.07_batch_022025_5	1367	873	5268	0.315592903828198	2932	7462	23311	6mon	WT	HPF	open	OG	OG NN	-4.86063146977311	11.186752906766
R1.039,R2.001,R3.062,P1.08,P2.09_batch_022025_5	R1.039,R2.001,R3.062,P1.07,P2.07_batch_022025_5	2340	1375	20155	0.314408338442673	11182	17062	54020	6mon	WT	HPF	open	AS	AS NN	10.3552732429039	1.5687771949435
R1.039,R2.001,R3.092,P1.08,P2.09_batch_022025_5	R1.039,R2.001,R3.092,P1.07,P2.07_batch_022025_5	839	539	2267	0.307735426008969	1235	3451	10634	6mon	WT	HPF	open	OG	OG NN	-2.84034538655167	6.34288035961635
R1.039,R2.003,R3.016,P1.08,P2.09_batch_022025_5	R1.039,R2.003,R3.016,P1.07,P2.07_batch_022025_5	1073	671	3018	0.293327362292879	1578	4572	14000	6mon	WT	HPF	open	AS	AS NN	12.3476819953453	-0.517193355832027
R1.039,R2.003,R3.062,P1.08,P2.09_batch_022025_5	R1.039,R2.003,R3.062,P1.07,P2.07_batch_022025_5	1245	785	3501	0.314899612539627	1945	4741	14650	6mon	WT	HPF	open	OG	OG NN	-2.60305071263199	10.3352504882479
R1.039,R2.003,R3.085,P1.08,P2.09_batch_022025_5	R1.039,R2.003,R3.085,P1.07,P2.07_batch_022025_5	3418	1659	5660	0.301521438450899	3030	6300	19241	6mon	WT	HPF	open	IN	MGE Gaba	-1.50500226406937	-0.593079396758007
R1.039,R2.004,R3.085,P1.08,P2.09_batch_022025_5	R1.039,R2.004,R3.085,P1.07,P2.07_batch_022025_5	1375	862	6703	0.314937454010302	3724	7338	22786	6mon	WT	HPF	open	OG	OG NN	-3.57660007862931	8.71117459866054
R1.039,R2.006,R3.009,P1.08,P2.09_batch_022025_5	R1.039,R2.006,R3.009,P1.07,P2.07_batch_022025_5	788	512	1755	0.311475409836066	966	3350	10222	6mon	WT	HPF	open	OG	OG NN	-3.15045810131913	6.58417665096767
R1.039,R2.006,R3.041,P1.08,P2.09_batch_022025_5	R1.039,R2.006,R3.041,P1.07,P2.07_batch_022025_5	3457	1700	4598	0.30133484805453	2460	4522	13650	6mon	WT	HPF	open	IN	MSN Gaba	-8.25572586445695	1.82335793110378
R1.039,R2.006,R3.085,P1.08,P2.09_batch_022025_5	R1.039,R2.006,R3.085,P1.07,P2.07_batch_022025_5	5429	2370	10076	0.312027746810355	5554	9137	27510	6mon	WT	HPF	open	EN	L6 IT Glut	1.17264189930076	2.80531918140896
R1.039,R2.008,R3.067,P1.08,P2.09_batch_022025_5	R1.039,R2.008,R3.067,P1.07,P2.07_batch_022025_5	1358	836	4238	0.322325712672876	2401	6659	21338	6mon	WT	HPF	open	OG	OG NN	-6.58138800053483	10.6710315856601
R1.039,R2.010,R3.019,P1.08,P2.09_batch_022025_5	R1.039,R2.010,R3.019,P1.07,P2.07_batch_022025_5	6269	2806	12009	0.320453633079085	6771	12203	39110	6mon	WT	HPF	open	IN	MGE Gaba	0.598467495156473	0.888898006405903
R1.039,R2.010,R3.026,P1.08,P2.09_batch_022025_5	R1.039,R2.010,R3.026,P1.07,P2.07_batch_022025_5	3985	2007	5574	0.317814207650273	3121	6974	21652	6mon	WT	HPF	open	EN	L6 CT Glut	4.86953544230575	3.27070485683925
R1.039,R2.011,R3.050,P1.08,P2.09_batch_022025_5	R1.039,R2.011,R3.050,P1.07,P2.07_batch_022025_5	1554	1047	7403	0.314595496246872	4109	10203	31500	6mon	WT	HPF	open	MG	MG NN	5.6154313048851	-14.3523868408536
R1.039,R2.011,R3.059,P1.08,P2.09_batch_022025_5	R1.039,R2.011,R3.059,P1.07,P2.07_batch_022025_5	2329	1334	6836	0.315713772024452	3806	11914	36024	6mon	WT	HPF	open	AS	AS NN	10.2344579658043	1.60364352795131
R1.039,R2.011,R3.079,P1.08,P2.09_batch_022025_5	R1.039,R2.011,R3.079,P1.07,P2.07_batch_022025_5	4320	2008	8319	0.321149956659925	4699	9626	30216	6mon	WT	HPF	open	IN	MSN Gaba	-8.86567116169816	1.45326387020595
R1.039,R2.011,R3.087,P1.08,P2.09_batch_022025_5	R1.039,R2.011,R3.087,P1.07,P2.07_batch_022025_5	2972	1488	3772	0.295599716110717	1985	3036	9286	6mon	WT	HPF	open	IN	MGE Gaba	1.495517667247	0.213971010174824
R1.039,R2.012,R3.024,P1.08,P2.09_batch_022025_5	R1.039,R2.012,R3.024,P1.07,P2.07_batch_022025_5	3441	1807	9502	0.328963489340848	5477	12055	37898	6mon	WT	HPF	open	IN	Lamp5 Gaba	-2.83705854802018	0.490085116353108
R1.039,R2.013,R3.043,P1.08,P2.09_batch_022025_5	R1.039,R2.013,R3.043,P1.07,P2.07_batch_022025_5	1106	731	4305	0.315111619919863	2393	6179	19362	6mon	WT	HPF	open	OG	OG NN	-6.48392916111832	8.91594659420497
R1.039,R2.014,R3.038,P1.08,P2.09_batch_022025_5	R1.039,R2.014,R3.038,P1.07,P2.07_batch_022025_5	1529	970	5753	0.30511503238776	3111	7868	24416	6mon	WT	HPF	open	AS	AS NN	12.6722059211266	0.911442390408589
R1.039,R2.014,R3.053,P1.08,P2.09_batch_022025_5	R1.039,R2.014,R3.053,P1.07,P2.07_batch_022025_5	4390	2181	11961	0.304829514897279	6463	12719	39894	6mon	WT	HPF	open	IN	MGE Gaba	-1.18025255589371	-0.159186073813365
R1.039,R2.014,R3.061,P1.08,P2.09_batch_022025_5	R1.039,R2.014,R3.061,P1.07,P2.07_batch_022025_5	3115	1682	7312	0.30927300984286	4000	8379	25468	6mon	WT	HPF	open	IN	MGE Gaba	2.60819339366073	0.150046936001851
R1.039,R2.015,R3.037,P1.08,P2.09_batch_022025_5	R1.039,R2.015,R3.037,P1.07,P2.07_batch_022025_5	2493	1309	5086	0.316297010607522	2836	3342	10040	6mon	WT	HPF	open	IN	MSN Gaba	-7.44408512501603	0.629395357098652
R1.039,R2.015,R3.073,P1.08,P2.09_batch_022025_5	R1.039,R2.015,R3.073,P1.07,P2.07_batch_022025_5	1440	914	5510	0.303960628075932	2970	8089	25126	6mon	WT	HPF	open	OG	OG NN	-3.50924683003312	11.856150260892
R1.039,R2.015,R3.085,P1.08,P2.09_batch_022025_5	R1.039,R2.015,R3.085,P1.07,P2.07_batch_022025_5	2429	1427	7661	0.313411078717201	4239	11071	34438	6mon	WT	HPF	open	AS	AS NN	9.93540668101425	1.62101232143886
R1.039,R2.016,R3.007,P1.08,P2.09_batch_022025_5	R1.039,R2.016,R3.007,P1.07,P2.07_batch_022025_5	6352	2754	12119	0.318673612502504	6801	12358	38948	6mon	WT	HPF	open	IN	MGE Gaba	-0.00313258557205809	0.835276595082356
R1.039,R2.017,R3.043,P1.08,P2.09_batch_022025_5	R1.039,R2.017,R3.043,P1.07,P2.07_batch_022025_5	4211	2149	16330	0.317601374057203	9138	11687	36400	6mon	WT	HPF	open	IN	MGE Gaba	2.30411803336257	0.590353718724324
R1.039,R2.018,R3.027,P1.08,P2.09_batch_022025_5	R1.039,R2.018,R3.027,P1.07,P2.07_batch_022025_5	1342	836	4073	0.296961777196994	2152	5648	17220	6mon	WT	HPF	open	OG	OG NN	-5.89758682637101	11.0719915542269
R1.039,R2.018,R3.050,P1.08,P2.09_batch_022025_5	R1.039,R2.018,R3.050,P1.07,P2.07_batch_022025_5	1317	841	3457	0.313999283924096	1916	5707	18212	6mon	WT	HPF	open	OG	OG NN	-4.394554618882	11.4105831298495
R1.039,R2.018,R3.057,P1.08,P2.09_batch_022025_5	R1.039,R2.018,R3.057,P1.07,P2.07_batch_022025_5	3358	1669	4835	0.312274368231047	2667	4865	15180	6mon	WT	HPF	open	IN	MGE Gaba	1.09215727062339	-0.077057012591289
R1.039,R2.019,R3.066,P1.08,P2.09_batch_022025_5	R1.039,R2.019,R3.066,P1.07,P2.07_batch_022025_5	7763	3048	16049	0.318656377666818	9006	16493	51884	6mon	WT	HPF	open	EN	L6 CT Glut	5.69354390711898	4.04974805447109
R1.039,R2.020,R3.016,P1.08,P2.09_batch_022025_5	R1.039,R2.020,R3.016,P1.07,P2.07_batch_022025_5	1446	884	3228	0.310358255451713	1771	4293	13432	6mon	WT	HPF	open	AS	AS NN	10.2962551078331	1.45429479214199
R1.039,R2.021,R3.019,P1.08,P2.09_batch_022025_5	R1.039,R2.021,R3.019,P1.07,P2.07_batch_022025_5	3190	1720	13774	0.316173851086569	7678	11233	34990	6mon	WT	HPF	open	IN	MGE Gaba	1.58504455895538	0.542976370778157
R1.039,R2.021,R3.023,P1.08,P2.09_batch_022025_5	R1.039,R2.021,R3.023,P1.07,P2.07_batch_022025_5	1064	697	4559	0.33921568627451	2696	8187	26444	6mon	WT	HPF	open	OG	OG NN	-5.08538628010636	11.2963119659091
R1.039,R2.021,R3.066,P1.08,P2.09_batch_022025_5	R1.039,R2.021,R3.066,P1.07,P2.07_batch_022025_5	5104	2343	6972	0.311242816091954	3835	10371	32928	6mon	WT	HPF	open	IN	MGE Gaba	3.05804395289535	0.50508069130428
R1.039,R2.021,R3.081,P1.08,P2.09_batch_022025_5	R1.039,R2.021,R3.081,P1.07,P2.07_batch_022025_5	2312	1063	3017	0.316260162601626	1682	4792	14966	6mon	WT	HPF	open	Vas	Endo-Peri NN	4.96707534403915	-5.30314863589756
R1.039,R2.021,R3.089,P1.08,P2.09_batch_022025_5	R1.039,R2.021,R3.089,P1.07,P2.07_batch_022025_5	2287	1239	4776	0.319035532994924	2683	5591	17198	6mon	WT	HPF	open	IN	Lamp5 Gaba	-2.79227543263322	0.284986010518147
R1.039,R2.022,R3.037,P1.08,P2.09_batch_022025_5	R1.039,R2.022,R3.037,P1.07,P2.07_batch_022025_5	4949	2204	18955	0.31088322858088	10416	14802	46588	6mon	WT	HPF	open	IN	MSN Gaba	-8.45629310994034	1.42281805607326
R1.039,R2.022,R3.061,P1.08,P2.09_batch_022025_5	R1.039,R2.022,R3.061,P1.07,P2.07_batch_022025_5	4110	1932	11037	0.32355795148248	6274	11774	36728	6mon	WT	HPF	open	EN	L6 IT Glut	1.42245101542587	2.58233439060695
R1.039,R2.023,R3.081,P1.08,P2.09_batch_022025_5	R1.039,R2.023,R3.081,P1.07,P2.07_batch_022025_5	4263	2105	4877	0.306036745406824	2644	5858	18370	6mon	WT	HPF	open	IN	MGE Gaba	1.88893901915664	0.712086072888447
R1.039,R2.023,R3.094,P1.08,P2.09_batch_022025_5	R1.039,R2.023,R3.094,P1.07,P2.07_batch_022025_5	1017	730	4919	0.318865598027127	2762	6905	22218	6mon	WT	HPF	open	MG	MG NN	3.76577519984359	-13.2092717972135
R1.039,R2.024,R3.068,P1.08,P2.09_batch_022025_5	R1.039,R2.024,R3.068,P1.07,P2.07_batch_022025_5	6002	2569	10696	0.32268870031264	6066	11389	35058	6mon	WT	HPF	open	IN	MSN Gaba	-7.26859665303116	0.322669616665913
R1.039,R2.024,R3.090,P1.08,P2.09_batch_022025_5	R1.039,R2.024,R3.090,P1.07,P2.07_batch_022025_5	1508	946	5589	0.326242628475147	3199	8909	28996	6mon	WT	HPF	open	OG	OG NN	-5.03730440525895	12.0640340957309
R1.039,R2.024,R3.091,P1.08,P2.09_batch_022025_5	R1.039,R2.024,R3.091,P1.07,P2.07_batch_022025_5	1313	803	1537	0.314009661835749	852	1684	5396	6mon	WT	HPF	open	OG	OG NN	-4.44159174351578	11.0829301986361
R1.039,R2.025,R3.013,P1.08,P2.09_batch_022025_5	R1.039,R2.025,R3.013,P1.07,P2.07_batch_022025_5	743	445	2253	0.312707182320442	1244	2755	8376	6mon	WT	HPF	open	MG	MG NN	4.52373838038558	-9.44362390902989
R1.039,R2.025,R3.044,P1.08,P2.09_batch_022025_5	R1.039,R2.025,R3.044,P1.07,P2.07_batch_022025_5	6969	2748	24880	0.31813958037854	13942	16727	52639	6mon	WT	HPF	open	IN	MSN Gaba	-9.11907291798478	1.56430899235256
R1.039,R2.025,R3.050,P1.08,P2.09_batch_022025_5	R1.039,R2.025,R3.050,P1.07,P2.07_batch_022025_5	1541	952	2625	0.311756306520704	1446	4497	14063	6mon	WT	HPF	open	AS	AS NN	10.3588218650352	1.34035264584072
R1.039,R2.025,R3.096,P1.08,P2.09_batch_022025_5	R1.039,R2.025,R3.096,P1.07,P2.07_batch_022025_5	5954	2421	11490	0.327802097119006	6603	12896	40218	6mon	WT	HPF	open	EN	L2/3 IT PIR-ENTl Glut	-1.34403634457474	2.04013358685024
R1.039,R2.026,R3.045,P1.08,P2.09_batch_022025_5	R1.039,R2.026,R3.045,P1.07,P2.07_batch_022025_5	4027	2033	7475	0.314851485148515	4152	9836	31450	6mon	WT	HPF	open	IN	MGE Gaba	3.05067085833663	0.137888422932698
R1.039,R2.026,R3.053,P1.08,P2.09_batch_022025_5	R1.039,R2.026,R3.053,P1.07,P2.07_batch_022025_5	2601	1434	2653	0.250310559006211	1207	3033	9364	6mon	WT	HPF	open	AS	AS NN	11.0733737906944	0.888663044896199
R1.039,R2.026,R3.091,P1.08,P2.09_batch_022025_5	R1.039,R2.026,R3.091,P1.07,P2.07_batch_022025_5	1357	873	5216	0.326185101580135	2985	8113	25468	6mon	WT	HPF	open	OG	OG NN	-3.9027948418129	10.9175182494784
R1.039,R2.027,R3.021,P1.08,P2.09_batch_022025_5	R1.039,R2.027,R3.021,P1.07,P2.07_batch_022025_5	5721	2557	18589	0.314072693383038	10304	11554	35318	6mon	WT	HPF	open	IN	MGE Gaba	0.96837183446998	0.439949384656025
R1.039,R2.027,R3.072,P1.08,P2.09_batch_022025_5	R1.039,R2.027,R3.072,P1.07,P2.07_batch_022025_5	1530	977	6230	0.314064362336114	3453	7706	23764	6mon	WT	HPF	open	OG	OG NN	-2.72579622654801	11.1909328612948
R1.039,R2.028,R3.022,P1.08,P2.09_batch_022025_5	R1.039,R2.028,R3.022,P1.07,P2.07_batch_022025_5	1497	945	1803	0.312370421561852	995	2921	8756	6mon	WT	HPF	open	AS	AS NN	9.85260390849227	1.01277672382839
R1.039,R2.028,R3.034,P1.08,P2.09_batch_022025_5	R1.039,R2.028,R3.034,P1.07,P2.07_batch_022025_5	2210	1200	2511	0.289315068493151	1297	2535	7572	6mon	WT	HPF	open	EN	L2/3 IT PIR-ENTl Glut	-0.0140121021736206	3.69298230740078
R1.039,R2.028,R3.043,P1.08,P2.09_batch_022025_5	R1.039,R2.028,R3.043,P1.07,P2.07_batch_022025_5	2156	1249	3278	0.314080785201963	1817	5616	17876	6mon	WT	HPF	open	OPC	OPC NN	11.0007886847984	-5.72525394824498
R1.039,R2.028,R3.066,P1.08,P2.09_batch_022025_5	R1.039,R2.028,R3.066,P1.07,P2.07_batch_022025_5	1335	871	2173	0.299879081015719	1158	3574	11112	6mon	WT	HPF	open	OG	OG NN	-4.894723419236	11.3224931869174
R1.039,R2.028,R3.092,P1.08,P2.09_batch_022025_5	R1.039,R2.028,R3.092,P1.07,P2.07_batch_022025_5	2230	1310	4778	0.297048997772829	2525	7103	21692	6mon	WT	HPF	open	AS	AS NN	14.2323093375694	-1.05919880536549
R1.039,R2.029,R3.050,P1.08,P2.09_batch_022025_5	R1.039,R2.029,R3.050,P1.07,P2.07_batch_022025_5	1053	704	4941	0.312216052498738	2725	7571	23408	6mon	WT	HPF	open	OG	OG NN	-6.14795065312272	10.3299213561679
R1.039,R2.029,R3.083,P1.08,P2.09_batch_022025_5	R1.039,R2.029,R3.083,P1.07,P2.07_batch_022025_5	1471	948	5198	0.318032786885246	2912	6556	20576	6mon	WT	HPF	open	OPC	OPC NN	9.8264474830162	-5.79594076541416
R1.039,R2.030,R3.014,P1.08,P2.09_batch_022025_5	R1.039,R2.030,R3.014,P1.07,P2.07_batch_022025_5	2462	1339	4247	0.295748031496063	2236	4652	14398	6mon	WT	HPF	open	IN	MGE Gaba	2.86916422457809	0.354637852635457
R1.039,R2.031,R3.007,P1.08,P2.09_batch_022025_5	R1.039,R2.031,R3.007,P1.07,P2.07_batch_022025_5	3404	1672	6030	0.301191765980498	3225	6856	21480	6mon	WT	HPF	open	IN	Lamp5 Gaba	-2.9147908726204	0.216876855816914
R1.039,R2.031,R3.084,P1.08,P2.09_batch_022025_5	R1.039,R2.031,R3.084,P1.07,P2.07_batch_022025_5	5263	2411	7369	0.26554377209399	3532	7539	21668	6mon	WT	HPF	open	IN	MGE Gaba	2.32607256980056	1.08343993755825
R1.039,R2.033,R3.021,P1.08,P2.09_batch_022025_5	R1.039,R2.033,R3.021,P1.07,P2.07_batch_022025_5	6364	2591	12504	0.315846350329109	6964	10814	33270	6mon	WT	HPF	open	IN	MSN Gaba	-9.11770439534073	1.21841060253627
R1.039,R2.033,R3.055,P1.08,P2.09_batch_022025_5	R1.039,R2.033,R3.055,P1.07,P2.07_batch_022025_5	2397	1286	3955	0.299367299367299	2104	3782	11666	6mon	WT	HPF	open	IN	MSN Gaba	-5.59572744755631	1.12413727375515
R1.039,R2.034,R3.024,P1.08,P2.09_batch_022025_5	R1.039,R2.034,R3.024,P1.07,P2.07_batch_022025_5	3252	1610	10069	0.32909637162006	5806	7837	24418	6mon	WT	HPF	open	IN	MSN Gaba	-7.19694424061661	0.951573363270833
R1.039,R2.034,R3.068,P1.08,P2.09_batch_022025_5	R1.039,R2.034,R3.068,P1.07,P2.07_batch_022025_5	2044	1094	2165	0.273533424283765	1065	1912	6124	6mon	WT	HPF	open	IN	MGE Gaba	0.25834399075622	2.67446099850185
R1.039,R2.035,R3.006,P1.08,P2.09_batch_022025_5	R1.039,R2.035,R3.006,P1.07,P2.07_batch_022025_5	1230	845	5250	0.311756306520704	2892	6800	21220	6mon	WT	HPF	open	MG	MG NN	4.55647396655197	-13.8281349029874
R1.039,R2.035,R3.039,P1.08,P2.09_batch_022025_5	R1.039,R2.035,R3.039,P1.07,P2.07_batch_022025_5	1907	1023	1953	0.29002808988764	1011	1550	5008	6mon	WT	HPF	open	IN	MGE Gaba	0.995432685924715	-0.902440369363652
R1.039,R2.035,R3.049,P1.08,P2.09_batch_022025_5	R1.039,R2.035,R3.049,P1.07,P2.07_batch_022025_5	565	397	2863	0.294504462188821	1502	3670	11106	6mon	WT	HPF	open	OG	OG NN	-4.62864256291276	7.43572770687587
R1.039,R2.036,R3.044,P1.08,P2.09_batch_022025_5	R1.039,R2.036,R3.044,P1.07,P2.07_batch_022025_5	4393	2057	7210	0.316085106382979	4018	7589	23810	6mon	WT	HPF	open	IN	MSN Gaba	-9.26696586995011	1.36053454014309
R1.039,R2.037,R3.011,P1.08,P2.09_batch_022025_5	R1.039,R2.037,R3.011,P1.07,P2.07_batch_022025_5	6044	2769	25281	0.317831325301205	14155	18577	59478	6mon	WT	HPF	open	IN	MGE Gaba	2.33741497607345	0.992028585400654
R1.039,R2.037,R3.020,P1.08,P2.09_batch_022025_5	R1.039,R2.037,R3.020,P1.07,P2.07_batch_022025_5	7051	2938	16008	0.321066466391288	9040	16437	51232	6mon	WT	HPF	open	IN	MGE Gaba	0.790154192460722	0.740607849087788
R1.039,R2.037,R3.044,P1.08,P2.09_batch_022025_5	R1.039,R2.037,R3.044,P1.07,P2.07_batch_022025_5	2444	1330	28374	0.30455308910981	15320	10009	31112	6mon	WT	HPF	open	EN	L6 CT Glut	4.19825172038192	3.03295075031765
R1.039,R2.038,R3.001,P1.08,P2.09_batch_022025_5	R1.039,R2.038,R3.001,P1.07,P2.07_batch_022025_5	4384	2025	9817	0.322285853539661	5562	10286	31388	6mon	WT	HPF	open	EN	L2/3 IT PIR-ENTl Glut	0.192812975360101	4.29310618969448
R1.039,R2.038,R3.035,P1.08,P2.09_batch_022025_5	R1.039,R2.038,R3.035,P1.07,P2.07_batch_022025_5	2304	1320	5405	0.321492007104796	3056	8062	25824	6mon	WT	HPF	open	OPC	OPC NN	11.091860767318	-5.72836578753941
R1.039,R2.039,R3.079,P1.08,P2.09_batch_022025_5	R1.039,R2.039,R3.079,P1.07,P2.07_batch_022025_5	4011	2031	4749	0.324600798403194	2707	5727	18168	6mon	WT	HPF	open	IN	MGE Gaba	2.98511361689681	0.399860373463704
R1.039,R2.040,R3.006,P1.08,P2.09_batch_022025_5	R1.039,R2.040,R3.006,P1.07,P2.07_batch_022025_5	2005	1058	2212	0.299165673420739	1176	2363	7040	6mon	WT	HPF	open	IN	MSN Gaba	-7.20245838551407	2.51112519833095
R1.039,R2.040,R3.095,P1.08,P2.09_batch_022025_5	R1.039,R2.040,R3.095,P1.07,P2.07_batch_022025_5	3349	1725	5327	0.302801461632156	2862	6020	17952	6mon	WT	HPF	open	IN	MGE Gaba	1.74670600504989	0.0963357600832715
R1.039,R2.041,R3.002,P1.08,P2.09_batch_022025_5	R1.039,R2.041,R3.002,P1.07,P2.07_batch_022025_5	3057	1681	7358	0.298689642793035	3907	7970	23454	6mon	WT	HPF	open	IN	MGE Gaba	2.29880177588577	1.05239104362972
R1.039,R2.041,R3.016,P1.08,P2.09_batch_022025_5	R1.039,R2.041,R3.016,P1.07,P2.07_batch_022025_5	3314	1674	8141	0.3145197997269	4518	7797	24367	6mon	WT	HPF	open	EN	L2/3 IT Glut	0.430026646567529	6.10153304668911
R1.039,R2.042,R3.020,P1.08,P2.09_batch_022025_5	R1.039,R2.042,R3.020,P1.07,P2.07_batch_022025_5	2572	1298	4549	0.30237210631609	2441	3308	10076	6mon	WT	HPF	open	EN	L2/3 IT PIR-ENTl Glut	0.538467433167642	4.17248832317836
R1.039,R2.042,R3.075,P1.08,P2.09_batch_022025_5	R1.039,R2.042,R3.075,P1.07,P2.07_batch_022025_5	1125	763	6002	0.304254404813064	3238	6285	19020	6mon	WT	HPF	open	OG	OG NN	-4.62019730000382	10.0224739226962
R1.039,R2.042,R3.080,P1.08,P2.09_batch_022025_5	R1.039,R2.042,R3.080,P1.07,P2.07_batch_022025_5	781	606	5468	0.313110656668939	3023	7190	22640	6mon	WT	HPF	open	MG	MG NN	4.56348275752181	-13.066532501254
R1.039,R2.043,R3.016,P1.08,P2.09_batch_022025_5	R1.039,R2.043,R3.016,P1.07,P2.07_batch_022025_5	3267	1589	6436	0.292255750158261	3354	4806	14539	6mon	WT	HPF	open	IN	MSN Gaba	-8.12461185841446	0.968187800374104
R1.039,R2.043,R3.017,P1.08,P2.09_batch_022025_5	R1.039,R2.043,R3.017,P1.07,P2.07_batch_022025_5	993	601	857	0.284072249589491	436	968	2790	6mon	WT	HPF	open	OPC	OPC NN	8.98692798228378	-6.41015470889561
R1.039,R2.043,R3.086,P1.08,P2.09_batch_022025_5	R1.039,R2.043,R3.086,P1.07,P2.07_batch_022025_5	4824	2176	6607	0.305209953343701	3574	6243	19966	6mon	WT	HPF	open	EN	DG Glut	5.6465740165245	-2.35785365966313
R1.039,R2.044,R3.025,P1.08,P2.09_batch_022025_5	R1.039,R2.044,R3.025,P1.07,P2.07_batch_022025_5	2113	1252	10333	0.316370106761566	5763	10267	31616	6mon	WT	HPF	open	OPC	OPC NN	10.9676942786705	-5.27831114200108
R1.039,R2.044,R3.080,P1.08,P2.09_batch_022025_5	R1.039,R2.044,R3.080,P1.07,P2.07_batch_022025_5	2406	1317	4646	0.32484076433121	2650	8539	28264	6mon	WT	HPF	open	IN	MGE Gaba	1.78798669190521	0.256559720959736
R1.039,R2.045,R3.049,P1.08,P2.09_batch_022025_5	R1.039,R2.045,R3.049,P1.07,P2.07_batch_022025_5	1872	1000	2254	0.299240210403273	1199	1882	5846	6mon	WT	HPF	open	IN	MGE Gaba	1.48324244828338	-0.771733665141986
R1.039,R2.045,R3.062,P1.08,P2.09_batch_022025_5	R1.039,R2.045,R3.062,P1.07,P2.07_batch_022025_5	1097	775	5669	0.319684367669013	3190	9003	28696	6mon	WT	HPF	open	MG	MG NN	6.06842517466659	-12.2982887115812
R1.039,R2.046,R3.049,P1.08,P2.09_batch_022025_5	R1.039,R2.046,R3.049,P1.07,P2.07_batch_022025_5	2545	1277	3978	0.314941103533788	2210	4374	13718	6mon	WT	HPF	open	IN	MSN Gaba	-8.00386143116837	2.72199188801296
R1.039,R2.046,R3.056,P1.08,P2.09_batch_022025_5	R1.039,R2.046,R3.056,P1.07,P2.07_batch_022025_5	3022	1629	7585	0.324476398874648	4322	9815	31424	6mon	WT	HPF	open	IN	Lamp5 Gaba	-3.10012197880631	0.451596251454426
R1.039,R2.047,R3.022,P1.08,P2.09_batch_022025_5	R1.039,R2.047,R3.022,P1.07,P2.07_batch_022025_5	4671	2403	12428	0.318922611496048	6979	17774	57252	6mon	WT	HPF	open	AS	AS NN	12.7331504783165	-1.77916128304951
R1.039,R2.048,R3.008,P1.08,P2.09_batch_022025_5	R1.039,R2.048,R3.008,P1.07,P2.07_batch_022025_5	3911	1866	7500	0.312094493428714	4135	6804	20970	6mon	WT	HPF	open	EN	DG Glut	5.70957612605209	-2.37312925723545
R1.039,R2.048,R3.012,P1.08,P2.09_batch_022025_5	R1.039,R2.048,R3.012,P1.07,P2.07_batch_022025_5	932	592	1863	0.338544798556825	1100	3948	12799	6mon	WT	HPF	open	OG	OG NN	-4.07107019810563	9.41383992764003
R1.039,R2.049,R3.005,P1.08,P2.09_batch_022025_5	R1.039,R2.049,R3.005,P1.07,P2.07_batch_022025_5	5274	2293	9328	0.311914323962517	5140	9647	29872	6mon	WT	HPF	open	IN	MSN Gaba	-9.20721149830704	1.96649395557888
R1.039,R2.049,R3.026,P1.08,P2.09_batch_022025_5	R1.039,R2.049,R3.026,P1.07,P2.07_batch_022025_5	1655	959	1833	0.300998573466477	980	1925	5810	6mon	WT	HPF	open	IN	MGE Gaba	1.22012093277091	-0.605237999234127
R1.039,R2.049,R3.053,P1.08,P2.09_batch_022025_5	R1.039,R2.049,R3.053,P1.07,P2.07_batch_022025_5	4968	2411	20263	0.316549806576402	11307	14461	44818	6mon	WT	HPF	open	IN	MGE Gaba	2.98811101527328	0.717858663525654
R1.039,R2.049,R3.057,P1.08,P2.09_batch_022025_5	R1.039,R2.049,R3.057,P1.07,P2.07_batch_022025_5	7722	2969	14937	0.317632653061224	8359	13815	42922	6mon	WT	HPF	open	EN	L4/5 IT Glut	3.54487180323715	6.57428371044643
R1.039,R2.050,R3.015,P1.08,P2.09_batch_022025_5	R1.039,R2.050,R3.015,P1.07,P2.07_batch_022025_5	5338	2517	16340	0.310530361260569	8970	12480	38780	6mon	WT	HPF	open	IN	MGE Gaba	1.7114195785057	1.2372924003268
R1.039,R2.050,R3.031,P1.08,P2.09_batch_022025_5	R1.039,R2.050,R3.031,P1.07,P2.07_batch_022025_5	7004	2795	9583	0.314793356508304	5322	10446	32288	6mon	WT	HPF	open	IN	MSN Gaba	-9.28966045765763	1.17732726665981
R1.039,R2.050,R3.080,P1.08,P2.09_batch_022025_5	R1.039,R2.050,R3.080,P1.07,P2.07_batch_022025_5	3349	1759	6066	0.316215123331985	3382	8508	26370	6mon	WT	HPF	open	IN	MGE Gaba	2.92111754031295	-0.216266461882518
R1.039,R2.051,R3.082,P1.08,P2.09_batch_022025_5	R1.039,R2.051,R3.082,P1.07,P2.07_batch_022025_5	7456	2912	18752	0.318840579710145	10528	16401	50667	6mon	WT	HPF	open	IN	MSN Gaba	-9.30589867024308	1.24497925373562
R1.039,R2.051,R3.093,P1.08,P2.09_batch_022025_5	R1.039,R2.051,R3.093,P1.07,P2.07_batch_022025_5	4954	2156	18089	0.315050759692035	10053	12454	38000	6mon	WT	HPF	open	IN	MSN Gaba	-8.68334389119034	1.37064944836147
R1.039,R2.052,R3.043,P1.08,P2.09_batch_022025_5	R1.039,R2.052,R3.043,P1.07,P2.07_batch_022025_5	5059	2365	5697	0.309902740937224	3122	5322	15854	6mon	WT	HPF	open	IN	MGE Gaba	1.79420238347167	0.845247975316121
R1.039,R2.052,R3.058,P1.08,P2.09_batch_022025_5	R1.039,R2.052,R3.058,P1.07,P2.07_batch_022025_5	834	565	1626	0.262655205348615	772	2039	5868	6mon	WT	HPF	open	OG	OG NN	-5.95148897557145	8.1122661742831
R1.039,R2.052,R3.076,P1.08,P2.09_batch_022025_5	R1.039,R2.052,R3.076,P1.07,P2.07_batch_022025_5	3006	1523	3782	0.310653833388649	2077	3925	12404	6mon	WT	HPF	open	IN	MSN Gaba	-8.47130680470353	1.55028306576259
R1.039,R2.053,R3.020,P1.08,P2.09_batch_022025_5	R1.039,R2.053,R3.020,P1.07,P2.07_batch_022025_5	2409	1271	4124	0.314131413141314	2286	4954	15284	6mon	WT	HPF	open	IN	MSN Gaba	-8.44292259602433	2.20855533215053
R1.039,R2.053,R3.025,P1.08,P2.09_batch_022025_5	R1.039,R2.053,R3.025,P1.07,P2.07_batch_022025_5	818	627	4064	0.329037800687285	2343	6059	19166	6mon	WT	HPF	open	MG	MG NN	3.70009564967269	-13.175642379794
R1.039,R2.053,R3.054,P1.08,P2.09_batch_022025_5	R1.039,R2.053,R3.054,P1.07,P2.07_batch_022025_5	945	635	4447	0.314341300722624	2467	5326	16780	6mon	WT	HPF	open	OG	OG NN	-3.96123600392228	9.00131951900966
R1.039,R2.053,R3.084,P1.08,P2.09_batch_022025_5	R1.039,R2.053,R3.084,P1.07,P2.07_batch_022025_5	3826	2003	7787	0.321031500926498	4397	9975	31750	6mon	WT	HPF	open	IN	MGE Gaba	1.47042315812225	1.16799556347377
R1.039,R2.054,R3.012,P1.08,P2.09_batch_022025_5	R1.039,R2.054,R3.012,P1.07,P2.07_batch_022025_5	2174	1257	5403	0.305647840531561	2926	4872	15246	6mon	WT	HPF	open	IN	MSN Gaba	-6.31087065129166	1.07487534615047
R1.039,R2.054,R3.027,P1.08,P2.09_batch_022025_5	R1.039,R2.054,R3.027,P1.07,P2.07_batch_022025_5	1881	1024	1625	0.25711481844946	757	1645	4968	6mon	WT	HPF	open	IN	MGE Gaba	0.752434920383638	-0.903381346028076
R1.039,R2.055,R3.028,P1.08,P2.09_batch_022025_5	R1.039,R2.055,R3.028,P1.07,P2.07_batch_022025_5	4562	2034	19549	0.312101097778912	10778	13363	40357	6mon	WT	HPF	open	IN	MSN Gaba	-9.30897045521622	2.46067511173732
R1.039,R2.055,R3.042,P1.08,P2.09_batch_022025_5	R1.039,R2.055,R3.042,P1.07,P2.07_batch_022025_5	1008	672	5059	0.319204980842912	2843	6437	20884	6mon	WT	HPF	open	OG	OG NN	-6.55324316410905	11.1203571471835
R1.039,R2.057,R3.026,P1.08,P2.09_batch_022025_5	R1.039,R2.057,R3.026,P1.07,P2.07_batch_022025_5	1599	856	4328	0.311886901327178	2385	6430	20532	6mon	WT	HPF	open	Vas	Endo-Peri NN	4.90933751673812	-5.64002264407627
R1.039,R2.057,R3.028,P1.08,P2.09_batch_022025_5	R1.039,R2.057,R3.028,P1.07,P2.07_batch_022025_5	5048	2421	33186	0.312213453588876	18302	21054	65374	6mon	WT	HPF	open	EN	DG Glut	5.3064951858055	-1.02168885735028
R1.039,R2.058,R3.004,P1.08,P2.09_batch_022025_5	R1.039,R2.058,R3.004,P1.07,P2.07_batch_022025_5	3805	1825	7030	0.331475409836066	4078	7349	23350	6mon	WT	HPF	open	IN	MSN Gaba	-8.13902187733536	0.256933084454609
R1.039,R2.058,R3.007,P1.08,P2.09_batch_022025_5	R1.039,R2.058,R3.007,P1.07,P2.07_batch_022025_5	1187	824	5847	0.335595191934858	3427	10559	35216	6mon	WT	HPF	open	MG	MG NN	4.90144776911849	-14.1671880569791
R1.039,R2.058,R3.009,P1.08,P2.09_batch_022025_5	R1.039,R2.058,R3.009,P1.07,P2.07_batch_022025_5	906	572	1489	0.311185870479394	819	2174	6546	6mon	WT	HPF	open	OG	OG NN	-2.67513585476761	7.59784852596767
R1.039,R2.060,R3.046,P1.08,P2.09_batch_022025_5	R1.039,R2.060,R3.046,P1.07,P2.07_batch_022025_5	3358	1680	6552	0.319089900110988	3681	7085	22060	6mon	WT	HPF	open	IN	MSN Gaba	-8.74381161122208	2.19452392193325
R1.039,R2.060,R3.067,P1.08,P2.09_batch_022025_5	R1.039,R2.060,R3.067,P1.07,P2.07_batch_022025_5	5314	2409	11299	0.307389051588196	6149	10508	32918	6mon	WT	HPF	open	IN	MSN Gaba	-9.23015499501114	1.04279147717006
R1.039,R2.061,R3.077,P1.08,P2.09_batch_022025_5	R1.039,R2.061,R3.077,P1.07,P2.07_batch_022025_5	2736	1548	13191	0.307380607814761	7179	9326	28662	6mon	WT	HPF	open	IN	MGE Gaba	2.46562373252029	0.637345066990925
R1.039,R2.063,R3.055,P1.08,P2.09_batch_022025_5	R1.039,R2.063,R3.055,P1.07,P2.07_batch_022025_5	2812	1557	6779	0.311566131710017	3732	10289	32508	6mon	WT	HPF	open	OPC	OPC NN	10.90362548442	-5.35626305011265
R1.039,R2.063,R3.067,P1.08,P2.09_batch_022025_5	R1.039,R2.063,R3.067,P1.07,P2.07_batch_022025_5	1689	1067	4641	0.317188733877336	2594	7895	24798	6mon	WT	HPF	open	OG	OG NN	-4.68853712468033	11.0949836883212
R1.039,R2.063,R3.068,P1.08,P2.09_batch_022025_5	R1.039,R2.063,R3.068,P1.07,P2.07_batch_022025_5	3069	1615	6494	0.313811522319725	3597	7262	22592	6mon	WT	HPF	open	OPC	OPC NN	10.7140531501305	-5.33747042087071
R1.039,R2.063,R3.090,P1.08,P2.09_batch_022025_5	R1.039,R2.063,R3.090,P1.07,P2.07_batch_022025_5	2088	1228	3796	0.322743000943693	2153	6639	21146	6mon	WT	HPF	open	AS	AS NN	13.0833082160484	1.41116725536831
R1.039,R2.064,R3.084,P1.08,P2.09_batch_022025_5	R1.039,R2.064,R3.084,P1.07,P2.07_batch_022025_5	4577	2070	9153	0.329268292682927	5280	9200	29360	6mon	WT	HPF	open	EN	L5 PT Glut	0.980842795087045	3.85242663952358
R1.039,R2.066,R3.015,P1.08,P2.09_batch_022025_5	R1.039,R2.066,R3.015,P1.07,P2.07_batch_022025_5	8798	3535	30624	0.322999026290166	17382	29339	94684	6mon	WT	HPF	open	IN	MGE Gaba	1.45857727141494	1.02464222046383
R1.039,R2.067,R3.017,P1.08,P2.09_batch_022025_5	R1.039,R2.067,R3.017,P1.07,P2.07_batch_022025_5	991	637	1855	0.323717948717949	1055	3197	10050	6mon	WT	HPF	open	OPC	OPC NN	9.82785510630722	-6.21065176394932
R1.039,R2.067,R3.027,P1.08,P2.09_batch_022025_5	R1.039,R2.067,R3.027,P1.07,P2.07_batch_022025_5	4410	2243	17549	0.316959308807135	9803	12261	38956	6mon	WT	HPF	open	IN	MSN Gaba	-3.46027613072282	0.984560719456746
R1.039,R2.068,R3.010,P1.08,P2.09_batch_022025_5	R1.039,R2.068,R3.010,P1.07,P2.07_batch_022025_5	1955	1186	6557	0.319557195571956	3688	7063	21686	6mon	WT	HPF	open	OPC	OPC NN	11.2201137504112	-5.54382885364048
R1.039,R2.068,R3.061,P1.08,P2.09_batch_022025_5	R1.039,R2.068,R3.061,P1.07,P2.07_batch_022025_5	1109	709	2330	0.291885580852306	1213	3281	10158	6mon	WT	HPF	open	OG	OG NN	-5.51439476399308	10.8182245406771
R1.039,R2.068,R3.073,P1.08,P2.09_batch_022025_5	R1.039,R2.068,R3.073,P1.07,P2.07_batch_022025_5	4174	1993	9489	0.324158638808958	5402	11167	35990	6mon	WT	HPF	open	EN	L2/3 IT PIR-ENTl Glut	-1.5599587002266	1.91493951412685
R1.039,R2.068,R3.087,P1.08,P2.09_batch_022025_5	R1.039,R2.068,R3.087,P1.07,P2.07_batch_022025_5	1291	881	4791	0.322524320279371	2716	8147	25881	6mon	WT	HPF	open	MG	MG NN	4.92940997691268	-14.0396655884122
R1.039,R2.069,R3.039,P1.08,P2.09_batch_022025_5	R1.039,R2.069,R3.039,P1.07,P2.07_batch_022025_5	1112	726	2289	0.306963788300836	1244	3419	10158	6mon	WT	HPF	open	OG	OG NN	-4.08632088093644	10.6153675231601
R1.039,R2.069,R3.095,P1.08,P2.09_batch_022025_5	R1.039,R2.069,R3.095,P1.07,P2.07_batch_022025_5	4021	2034	6768	0.333389658668469	3945	8904	28658	6mon	WT	HPF	open	IN	MGE Gaba	1.89951407523269	1.5698438796664
R1.039,R2.070,R3.016,P1.08,P2.09_batch_022025_5	R1.039,R2.070,R3.016,P1.07,P2.07_batch_022025_5	2383	1286	4713	0.321000255167134	2661	6616	21122	6mon	WT	HPF	open	AS	AS NN	9.69767093272323	1.17568170162685
R1.039,R2.070,R3.059,P1.08,P2.09_batch_022025_5	R1.039,R2.070,R3.059,P1.07,P2.07_batch_022025_5	3661	1869	7960	0.322629051620648	4514	9449	30447	6mon	WT	HPF	open	IN	MGE Gaba	1.36018538088912	0.199768176999165
R1.039,R2.071,R3.081,P1.08,P2.09_batch_022025_5	R1.039,R2.071,R3.081,P1.07,P2.07_batch_022025_5	6962	2934	22366	0.321643071643072	12650	15785	49110	6mon	WT	HPF	open	IN	MGE Gaba	1.33201303691978	1.35599171253688
R1.039,R2.071,R3.093,P1.08,P2.09_batch_022025_5	R1.039,R2.071,R3.093,P1.07,P2.07_batch_022025_5	6695	2612	10864	0.30523702565315	5877	10437	31618	6mon	WT	HPF	open	IN	MSN Gaba	-8.65404510884171	0.777662030186726
R1.039,R2.072,R3.004,P1.08,P2.09_batch_022025_5	R1.039,R2.072,R3.004,P1.07,P2.07_batch_022025_5	1431	856	2013	0.33798103736754	1187	3453	11884	6mon	WT	HPF	open	OPC	OPC NN	10.8440437278282	-6.37022102740757
R1.039,R2.072,R3.062,P1.08,P2.09_batch_022025_5	R1.039,R2.072,R3.062,P1.07,P2.07_batch_022025_5	6638	2694	25277	0.318120546890044	14164	15817	48684	6mon	WT	HPF	open	EN	L2/3 IT PIR-ENTl Glut	-0.732004288719946	2.61436544987209
R1.039,R2.073,R3.002,P1.08,P2.09_batch_022025_5	R1.039,R2.073,R3.002,P1.07,P2.07_batch_022025_5	1811	1061	2955	0.286118980169972	1512	3374	9736	6mon	WT	HPF	open	IN	MSN Gaba	-5.29016113667374	0.49869834515102
R1.039,R2.073,R3.012,P1.08,P2.09_batch_022025_5	R1.039,R2.073,R3.012,P1.07,P2.07_batch_022025_5	1605	909	1382	0.305838739573679	749	1747	5310	6mon	WT	HPF	open	IN	MGE Gaba	1.63018262000198	-0.598779955182003
R1.039,R2.073,R3.046,P1.08,P2.09_batch_022025_5	R1.039,R2.073,R3.046,P1.07,P2.07_batch_022025_5	18385	5661	37481	0.32082196179162	21153	36661	115974	6mon	WT	HPF	open	EN	DG Glut	2.95057773203964	1.65075980755336
R1.039,R2.073,R3.048,P1.08,P2.09_batch_022025_5	R1.039,R2.073,R3.048,P1.07,P2.07_batch_022025_5	2724	1396	7774	0.321389961389961	4394	6029	19192	6mon	WT	HPF	open	IN	MSN Gaba	-9.20822811512833	2.47694717976101
R1.039,R2.073,R3.082,P1.08,P2.09_batch_022025_5	R1.039,R2.073,R3.082,P1.07,P2.07_batch_022025_5	2678	1522	7811	0.317784711388456	4373	11823	38016	6mon	WT	HPF	open	AS	AS NN	13.543557163192	0.857186189618184
R1.039,R2.074,R3.016,P1.08,P2.09_batch_022025_5	R1.039,R2.074,R3.016,P1.07,P2.07_batch_022025_5	3695	1761	9618	0.315789473684211	5356	8922	27958	6mon	WT	HPF	open	IN	MSN Gaba	-8.10692024617081	1.66135179134853
R1.039,R2.075,R3.036,P1.08,P2.09_batch_022025_5	R1.039,R2.075,R3.036,P1.07,P2.07_batch_022025_5	9063	3569	20608	0.323675401131248	11718	17962	56752	6mon	WT	HPF	open	IN	MSN Gaba	-5.03964567570573	1.36752521130092
R1.039,R2.076,R3.007,P1.08,P2.09_batch_022025_5	R1.039,R2.076,R3.007,P1.07,P2.07_batch_022025_5	1312	808	3101	0.307944307944308	1690	4420	13570	6mon	WT	HPF	open	OG	OG NN	-5.43002987294083	11.2167717132235
R1.039,R2.076,R3.023,P1.08,P2.09_batch_022025_5	R1.039,R2.076,R3.023,P1.07,P2.07_batch_022025_5	3298	1766	7057	0.315431560592851	3926	8278	26452	6mon	WT	HPF	open	IN	MGE Gaba	2.08537864298934	-0.0470585909222827
R1.039,R2.076,R3.050,P1.08,P2.09_batch_022025_5	R1.039,R2.076,R3.050,P1.07,P2.07_batch_022025_5	3613	1891	14953	0.29519368723099	7860	8679	25717	6mon	WT	HPF	open	IN	MSN Gaba	-7.44835949330216	0.311733118023945
R1.039,R2.077,R3.077,P1.08,P2.09_batch_022025_5	R1.039,R2.077,R3.077,P1.07,P2.07_batch_022025_5	2193	1221	3981	0.318154034229829	2231	3406	10798	6mon	WT	HPF	open	IN	MSN Gaba	-6.58048630146866	0.738905182805134
R1.039,R2.078,R3.025,P1.08,P2.09_batch_022025_5	R1.039,R2.078,R3.025,P1.07,P2.07_batch_022025_5	1360	807	7201	0.319617064158549	4051	7355	22998	6mon	WT	HPF	open	IN	Lamp5 Gaba	-6.35980892567521	-6.56948746112339
R1.039,R2.078,R3.054,P1.08,P2.09_batch_022025_5	R1.039,R2.078,R3.054,P1.07,P2.07_batch_022025_5	1873	1135	9055	0.317526606493332	5066	9160	27972	6mon	WT	HPF	open	IN	MGE Gaba	2.79479682059402	-0.497840949568676
R1.039,R2.078,R3.084,P1.08,P2.09_batch_022025_5	R1.039,R2.078,R3.084,P1.07,P2.07_batch_022025_5	966	666	3952	0.325052379527088	2255	6548	20398	6mon	WT	HPF	open	OG	OG NN	-2.85257053761368	9.60045491787441
R1.039,R2.079,R3.081,P1.08,P2.09_batch_022025_5	R1.039,R2.079,R3.081,P1.07,P2.07_batch_022025_5	4436	2025	16833	0.318794607454401	9449	10812	33474	6mon	WT	HPF	open	IN	MSN Gaba	-8.79509640126114	1.4709669265414
R1.039,R2.080,R3.074,P1.08,P2.09_batch_022025_5	R1.039,R2.080,R3.074,P1.07,P2.07_batch_022025_5	2370	1254	4362	0.319656224008872	2454	3449	10624	6mon	WT	HPF	open	IN	MSN Gaba	-6.77426386265641	2.05851470562465
R1.039,R2.081,R3.086,P1.08,P2.09_batch_022025_5	R1.039,R2.081,R3.086,P1.07,P2.07_batch_022025_5	2578	1418	5194	0.312814371257485	2869	7058	22784	6mon	WT	HPF	open	OPC	OPC NN	10.1986656150352	-5.40743482974522
R1.039,R2.082,R3.037,P1.08,P2.09_batch_022025_5	R1.039,R2.082,R3.037,P1.07,P2.07_batch_022025_5	892	599	2729	0.294581280788177	1432	4297	13387	6mon	WT	HPF	open	OG	OG NN	-6.57795524983292	9.65469609829433
R1.039,R2.083,R3.073,P1.08,P2.09_batch_022025_5	R1.039,R2.083,R3.073,P1.07,P2.07_batch_022025_5	3671	1845	4723	0.300388672959467	2520	4841	14884	6mon	WT	HPF	open	EN	L2/3 IT Glut	1.42620431990737	6.79801713558681
R1.039,R2.083,R3.079,P1.08,P2.09_batch_022025_5	R1.039,R2.083,R3.079,P1.07,P2.07_batch_022025_5	1379	828	1561	0.267056530214425	752	2317	6408	6mon	WT	HPF	open	OG	OG NN	-4.11645794300919	9.03848134609706
R1.039,R2.083,R3.093,P1.08,P2.09_batch_022025_5	R1.039,R2.083,R3.093,P1.07,P2.07_batch_022025_5	3247	1649	4036	0.289509536784741	2086	4658	14008	6mon	WT	HPF	open	IN	MSN Gaba	-5.70843744664078	0.78168140980251
R1.039,R2.084,R3.028,P1.08,P2.09_batch_022025_5	R1.039,R2.084,R3.028,P1.07,P2.07_batch_022025_5	5970	2642	14877	0.308308478909246	8117	13988	43624	6mon	WT	HPF	open	EN	L4/5 IT Glut	3.03223037333602	5.93053161236293
R1.039,R2.084,R3.034,P1.08,P2.09_batch_022025_5	R1.039,R2.084,R3.034,P1.07,P2.07_batch_022025_5	2681	1458	3285	0.309669992325403	1799	4397	14004	6mon	WT	HPF	open	IN	MGE Gaba	2.62619900317306	0.219695797886921
R1.039,R2.084,R3.040,P1.08,P2.09_batch_022025_5	R1.039,R2.084,R3.040,P1.07,P2.07_batch_022025_5	3550	1692	5757	0.293814432989691	3014	6137	18092	6mon	WT	HPF	open	IN	MSN Gaba	-7.6321935692299	0.734622469868733
R1.039,R2.084,R3.043,P1.08,P2.09_batch_022025_5	R1.039,R2.084,R3.043,P1.07,P2.07_batch_022025_5	2414	1334	5432	0.312213039485767	2996	7860	24475	6mon	WT	HPF	open	AS	AS NN	11.2716655692589	1.63993059727199
R1.039,R2.086,R3.079,P1.08,P2.09_batch_022025_5	R1.039,R2.086,R3.079,P1.07,P2.07_batch_022025_5	3028	1545	4625	0.29363689433742	2420	4669	14174	6mon	WT	HPF	open	IN	MGE Gaba	1.19193267436141	0.479950300183369
R1.039,R2.086,R3.081,P1.08,P2.09_batch_022025_5	R1.039,R2.086,R3.081,P1.07,P2.07_batch_022025_5	3201	1647	7395	0.323515210043457	4203	8332	26595	6mon	WT	HPF	open	IN	Lamp5 Gaba	-2.89238953976517	0.284120431866719
R1.039,R2.086,R3.093,P1.08,P2.09_batch_022025_5	R1.039,R2.086,R3.093,P1.07,P2.07_batch_022025_5	989	626	3356	0.302784222737819	1803	4668	15180	6mon	WT	HPF	open	OG	OG NN	-3.56118822483903	9.03533708187587
R1.039,R2.087,R3.041,P1.08,P2.09_batch_022025_5	R1.039,R2.087,R3.041,P1.07,P2.07_batch_022025_5	1687	979	5522	0.300687692672516	2949	4587	14108	6mon	WT	HPF	open	IN	MGE Gaba	0.742284428192323	-0.256585487399028
R1.039,R2.088,R3.018,P1.08,P2.09_batch_022025_5	R1.039,R2.088,R3.018,P1.07,P2.07_batch_022025_5	1267	803	3962	0.31155303030303	2181	5843	18542	6mon	WT	HPF	open	OG	OG NN	-6.02814484028702	11.6075693282748
R1.039,R2.089,R3.042,P1.08,P2.09_batch_022025_5	R1.039,R2.089,R3.042,P1.07,P2.07_batch_022025_5	4609	2087	6647	0.312124624624625	3665	7785	25244	6mon	WT	HPF	open	IN	MSN Gaba	-9.20317650227433	2.03866564365871
R1.039,R2.089,R3.075,P1.08,P2.09_batch_022025_5	R1.039,R2.089,R3.075,P1.07,P2.07_batch_022025_5	9228	3575	20527	0.301922710831906	11001	16859	51228	6mon	WT	HPF	open	IN	MGE Gaba	1.89670359702224	1.33103620144375
R1.039,R2.090,R3.007,P1.08,P2.09_batch_022025_5	R1.039,R2.090,R3.007,P1.07,P2.07_batch_022025_5	3762	1793	6258	0.306451612903226	3397	4085	11884	6mon	WT	HPF	open	IN	MSN Gaba	-6.83308744816666	1.26559959980495
R1.039,R2.090,R3.008,P1.08,P2.09_batch_022025_5	R1.039,R2.090,R3.008,P1.07,P2.07_batch_022025_5	5869	2487	12289	0.316414040686079	6855	12243	38413	6mon	WT	HPF	open	EN	L2/3 IT PIR-ENTl Glut	-0.939442161606604	2.56219731899746
R1.039,R2.090,R3.009,P1.08,P2.09_batch_022025_5	R1.039,R2.090,R3.009,P1.07,P2.07_batch_022025_5	6343	2728	10276	0.32480700541537	5860	11878	37566	6mon	WT	HPF	open	IN	MGE Gaba	0.0711930355560242	1.31020843121059
R1.039,R2.090,R3.016,P1.08,P2.09_batch_022025_5	R1.039,R2.090,R3.016,P1.07,P2.07_batch_022025_5	6213	2754	10370	0.322297842888453	5875	8830	28424	6mon	WT	HPF	open	IN	MGE Gaba	1.6006368360054	0.738475790944172
R1.039,R2.090,R3.034,P1.08,P2.09_batch_022025_5	R1.039,R2.090,R3.034,P1.07,P2.07_batch_022025_5	2598	1416	1942	0.276611694152924	965	2129	6262	6mon	WT	HPF	open	IN	MGE Gaba	1.61172550530547	0.107003560986592
R1.039,R2.090,R3.070,P1.08,P2.09_batch_022025_5	R1.039,R2.090,R3.070,P1.07,P2.07_batch_022025_5	979	691	4240	0.33749005041125	2497	6430	20318	6mon	WT	HPF	open	MG	MG NN	4.90987920374984	-13.4022563782071
R1.039,R2.091,R3.070,P1.08,P2.09_batch_022025_5	R1.039,R2.091,R3.070,P1.07,P2.07_batch_022025_5	946	627	2973	0.320211038961039	1675	4958	15954	6mon	WT	HPF	open	OG	OG NN	-3.82157659916764	10.4490057143832
R1.039,R2.091,R3.076,P1.08,P2.09_batch_022025_5	R1.039,R2.091,R3.076,P1.07,P2.07_batch_022025_5	3792	1833	7613	0.314336742977756	4223	7609	24302	6mon	WT	HPF	open	IN	MSN Gaba	-7.43481827168351	0.920056453671528
R1.039,R2.092,R3.005,P1.08,P2.09_batch_022025_5	R1.039,R2.092,R3.005,P1.07,P2.07_batch_022025_5	2189	1236	6538	0.323121808898614	3712	9772	31580	6mon	WT	HPF	open	AS	AS NN	12.7101201972496	0.960412255253865
R1.039,R2.092,R3.009,P1.08,P2.09_batch_022025_5	R1.039,R2.092,R3.009,P1.07,P2.07_batch_022025_5	3851	1843	11772	0.330084662335105	6805	11296	36004	6mon	WT	HPF	open	EN	L2/3 IT PIR-ENTl Glut	-0.366988066719824	3.18768893810756
R1.039,R2.092,R3.039,P1.08,P2.09_batch_022025_5	R1.039,R2.092,R3.039,P1.07,P2.07_batch_022025_5	2274	1196	1665	0.276465441819773	827	1861	5322	6mon	WT	HPF	open	IN	MGE Gaba	1.52408814044113	0.769842496838643
R1.039,R2.092,R3.044,P1.08,P2.09_batch_022025_5	R1.039,R2.092,R3.044,P1.07,P2.07_batch_022025_5	1579	990	4645	0.32466207600102	2648	7429	23742	6mon	WT	HPF	open	OG	OG NN	-5.63433456807023	11.499852767911
R1.039,R2.093,R3.064,P1.08,P2.09_batch_022025_5	R1.039,R2.093,R3.064,P1.07,P2.07_batch_022025_5	1750	1083	4314	0.316685584562997	2408	6363	19580	6mon	WT	HPF	open	AS	AS NN	11.1817893943321	1.31547891232021
R1.039,R2.094,R3.005,P1.08,P2.09_batch_022025_5	R1.039,R2.094,R3.005,P1.07,P2.07_batch_022025_5	2688	1344	2327	0.264861294583884	1113	1877	5468	6mon	WT	HPF	open	EN	L6 IT Glut	1.00386146814937	3.23399793240078
R1.039,R2.095,R3.025,P1.08,P2.09_batch_022025_5	R1.039,R2.095,R3.025,P1.07,P2.07_batch_022025_5	1872	1132	9521	0.321792773511268	5387	6590	20560	6mon	WT	HPF	open	EN	DG Glut	5.23126983256454	-2.54093576339238
R1.039,R2.095,R3.087,P1.08,P2.09_batch_022025_5	R1.039,R2.095,R3.087,P1.07,P2.07_batch_022025_5	2946	1628	12469	0.311974369243092	6872	10164	31894	6mon	WT	HPF	open	IN	MGE Gaba	1.02818311364765	0.130583396878315
R1.039,R2.096,R3.015,P1.08,P2.09_batch_022025_5	R1.039,R2.096,R3.015,P1.07,P2.07_batch_022025_5	2979	1493	3120	0.300587741393787	1666	3783	11962	6mon	WT	HPF	open	IN	MGE Gaba	-1.17385912327653	-0.601922133240627
R1.039,R2.096,R3.054,P1.08,P2.09_batch_022025_5	R1.039,R2.096,R3.054,P1.07,P2.07_batch_022025_5	1185	755	2957	0.326164874551971	1692	4088	13184	6mon	WT	HPF	open	OG	OG NN	-3.13981008915787	11.016192069974
R1.040,R2.001,R3.025,P1.08,P2.09_batch_022025_5	R1.040,R2.001,R3.025,P1.07,P2.07_batch_022025_5	4507	2169	23677	0.317570700046361	13248	12665	39374	6mon	WT	HPF	open	EN	L2/3 IT Glut	2.60192560763473	7.14611302944668
R1.040,R2.001,R3.030,P1.08,P2.09_batch_022025_5	R1.040,R2.001,R3.030,P1.07,P2.07_batch_022025_5	1012	624	2215	0.31715388858246	1238	4051	13386	6mon	WT	HPF	open	OG	OG NN	-5.22588539509659	10.7177215728427
R1.040,R2.001,R3.039,P1.08,P2.09_batch_022025_5	R1.040,R2.001,R3.039,P1.07,P2.07_batch_022025_5	1542	923	6722	0.322981366459627	3815	10363	32464	6mon	WT	HPF	open	IN	Meis2 Gaba	-0.0254948773849548	-11.8462003555631
R1.040,R2.001,R3.067,P1.08,P2.09_batch_022025_5	R1.040,R2.001,R3.067,P1.07,P2.07_batch_022025_5	1386	839	3891	0.321725731895223	2201	6414	20636	6mon	WT	HPF	open	OG	OG NN	-3.96304607777482	11.4549041900302
R1.040,R2.001,R3.073,P1.08,P2.09_batch_022025_5	R1.040,R2.001,R3.073,P1.07,P2.07_batch_022025_5	866	624	4170	0.309990944763055	2286	6966	21336	6mon	WT	HPF	open	MG	MG NN	5.54618167491073	-13.3406747665738
R1.040,R2.002,R3.048,P1.08,P2.09_batch_022025_5	R1.040,R2.002,R3.048,P1.07,P2.07_batch_022025_5	1627	1068	9096	0.288382687927107	4686	3146	9128	6mon	WT	HPF	open	IN	MGE Gaba	2.8835649451744	-0.553799667630123
R1.040,R2.002,R3.050,P1.08,P2.09_batch_022025_5	R1.040,R2.002,R3.050,P1.07,P2.07_batch_022025_5	1482	894	3482	0.320774282751469	1965	5062	16196	6mon	WT	HPF	open	OPC	OPC NN	10.7742214164268	-6.46933020022862
R1.040,R2.002,R3.084,P1.08,P2.09_batch_022025_5	R1.040,R2.002,R3.084,P1.07,P2.07_batch_022025_5	4031	2070	9738	0.331479289940828	5649	11197	36744	6mon	WT	HPF	open	IN	MGE Gaba	0.798515379292911	1.48574601742275
R1.040,R2.003,R3.039,P1.08,P2.09_batch_022025_5	R1.040,R2.003,R3.039,P1.07,P2.07_batch_022025_5	891	560	1562	0.306938775510204	849	2829	8794	6mon	WT	HPF	open	AS	AS NN	12.2503423652183	-0.820064359579013
R1.040,R2.003,R3.090,P1.08,P2.09_batch_022025_5	R1.040,R2.003,R3.090,P1.07,P2.07_batch_022025_5	3444	1816	8532	0.324534592942484	4862	9049	28498	6mon	WT	HPF	open	IN	MSN Gaba	-4.14843082814103	0.969334832158162
R1.040,R2.004,R3.068,P1.08,P2.09_batch_022025_5	R1.040,R2.004,R3.068,P1.07,P2.07_batch_022025_5	908	580	3228	0.319595354065193	1816	5255	16716	6mon	WT	HPF	open	OG	OG NN	-4.77836943058854	8.79799234005458
R1.040,R2.004,R3.095,P1.08,P2.09_batch_022025_5	R1.040,R2.004,R3.095,P1.07,P2.07_batch_022025_5	2030	1162	6919	0.320564165070521	3902	6895	22404	6mon	WT	HPF	open	EN	L6 IT Glut	0.829798393281197	2.47701131435878
R1.040,R2.005,R3.068,P1.08,P2.09_batch_022025_5	R1.040,R2.005,R3.068,P1.07,P2.07_batch_022025_5	1097	716	3393	0.320426287744227	1913	6328	20608	6mon	WT	HPF	open	OG	OG NN	-5.76202392964249	11.3715473327304
R1.040,R2.007,R3.021,P1.08,P2.09_batch_022025_5	R1.040,R2.007,R3.021,P1.07,P2.07_batch_022025_5	2794	1557	6118	0.334696913350688	3578	8134	25906	6mon	WT	HPF	open	IN	MGE Gaba	2.23111462206954	-0.0782073226308093
R1.040,R2.007,R3.033,P1.08,P2.09_batch_022025_5	R1.040,R2.007,R3.033,P1.07,P2.07_batch_022025_5	1238	807	2237	0.323027718550107	1270	3926	12496	6mon	WT	HPF	open	AS	AS NN	10.9124879798424	0.803706398930623
R1.040,R2.007,R3.078,P1.08,P2.09_batch_022025_5	R1.040,R2.007,R3.078,P1.07,P2.07_batch_022025_5	1430	830	1977	0.317929759704251	1107	1756	5520	6mon	WT	HPF	open	IN	MGE Gaba	1.62004547925109	-0.81565056857817
R1.040,R2.010,R3.009,P1.08,P2.09_batch_022025_5	R1.040,R2.010,R3.009,P1.07,P2.07_batch_022025_5	1351	779	1273	0.330300272975432	736	1756	5734	6mon	WT	HPF	open	IN	MGE Gaba	1.14489146680946	-1.25605542329304
R1.040,R2.010,R3.066,P1.08,P2.09_batch_022025_5	R1.040,R2.010,R3.066,P1.07,P2.07_batch_022025_5	2211	1239	17501	0.31260671599317	9662	9299	28606	6mon	WT	HPF	open	Vas	VLMC NN	14.3436937293541	-6.44135988620274
R1.040,R2.011,R3.039,P1.08,P2.09_batch_022025_5	R1.040,R2.011,R3.039,P1.07,P2.07_batch_022025_5	1170	726	3593	0.323158593231586	2040	4501	13924	6mon	WT	HPF	open	OG	OG NN	-3.55347538380509	10.1889635238314
R1.040,R2.011,R3.084,P1.08,P2.09_batch_022025_5	R1.040,R2.011,R3.084,P1.07,P2.07_batch_022025_5	1998	1183	6299	0.331565471836137	3655	10204	33467	6mon	WT	HPF	open	AS	AS NN	13.5996198615562	0.934101334538533
R1.040,R2.011,R3.089,P1.08,P2.09_batch_022025_5	R1.040,R2.011,R3.089,P1.07,P2.07_batch_022025_5	729	486	2377	0.344239631336406	1423	4183	13986	6mon	WT	HPF	open	OG	OG NN	-6.0544610062111	9.60479699703701
R1.040,R2.011,R3.092,P1.08,P2.09_batch_022025_5	R1.040,R2.011,R3.092,P1.07,P2.07_batch_022025_5	1872	1040	2100	0.317653890824623	1175	2901	9284	6mon	WT	HPF	open	IN	MGE Gaba	2.27932130904312	-0.790571094725059
R1.040,R2.012,R3.026,P1.08,P2.09_batch_022025_5	R1.040,R2.012,R3.026,P1.07,P2.07_batch_022025_5	3166	1648	11921	0.334859322842155	6974	10984	34377	6mon	WT	HPF	open	IN	MGE Gaba	1.38154029460067	0.253113618817402
R1.040,R2.012,R3.028,P1.08,P2.09_batch_022025_5	R1.040,R2.012,R3.028,P1.07,P2.07_batch_022025_5	1643	905	1338	0.314232902033272	742	2053	6758	6mon	WT	HPF	open	IN	Lamp5 Gaba	-2.66833067326432	-0.282411464724468
R1.040,R2.012,R3.037,P1.08,P2.09_batch_022025_5	R1.040,R2.012,R3.037,P1.07,P2.07_batch_022025_5	1738	944	2774	0.327564373153229	1593	2744	8596	6mon	WT	HPF	open	IN	MSN Gaba	-5.56687403111344	1.30617987247951
R1.040,R2.013,R3.009,P1.08,P2.09_batch_022025_5	R1.040,R2.013,R3.009,P1.07,P2.07_batch_022025_5	2371	1374	4816	0.330935251798561	2790	5521	17442	6mon	WT	HPF	open	IN	MGE Gaba	-4.61143350987321	0.99603687855251
R1.040,R2.015,R3.024,P1.08,P2.09_batch_022025_5	R1.040,R2.015,R3.024,P1.07,P2.07_batch_022025_5	856	596	2536	0.303771661569827	1366	4139	13036	6mon	WT	HPF	open	OG	OG NN	-6.93638325123673	9.92440759274013
R1.040,R2.016,R3.005,P1.08,P2.09_batch_022025_5	R1.040,R2.016,R3.005,P1.07,P2.07_batch_022025_5	833	550	3273	0.341455160744501	1946	5924	19228	6mon	WT	HPF	open	OG	OG NN	-6.38487863926774	10.3430973205233
R1.040,R2.016,R3.014,P1.08,P2.09_batch_022025_5	R1.040,R2.016,R3.014,P1.07,P2.07_batch_022025_5	4045	2013	15638	0.322346283267054	8861	15577	48346	6mon	WT	HPF	open	OPC	OPC NN	8.74761437983627	-4.08420790103428
R1.040,R2.017,R3.007,P1.08,P2.09_batch_022025_5	R1.040,R2.017,R3.007,P1.07,P2.07_batch_022025_5	2885	1508	4396	0.309414466130884	2406	5596	16920	6mon	WT	HPF	open	EN	DG Glut	4.32075166316146	-1.10731550422661
R1.040,R2.017,R3.008,P1.08,P2.09_batch_022025_5	R1.040,R2.017,R3.008,P1.07,P2.07_batch_022025_5	11205	4114	27373	0.323173386745624	15544	29839	97108	6mon	WT	HPF	open	EN	DG Glut	4.22645544619674	-0.213822492632793
R1.040,R2.017,R3.056,P1.08,P2.09_batch_022025_5	R1.040,R2.017,R3.056,P1.07,P2.07_batch_022025_5	2330	1201	2303	0.302927927927928	1238	3074	9098	6mon	WT	HPF	open	AS	AS NN	9.60687446208114	0.225737563099934
R1.040,R2.018,R3.013,P1.08,P2.09_batch_022025_5	R1.040,R2.018,R3.013,P1.07,P2.07_batch_022025_5	692	481	1694	0.315674891146589	943	3220	9968	6mon	WT	HPF	open	OG	OG NN	-2.81372404484635	6.78456794353969
R1.040,R2.018,R3.024,P1.08,P2.09_batch_022025_5	R1.040,R2.018,R3.024,P1.07,P2.07_batch_022025_5	3034	1614	8537	0.326586809858185	4891	10309	33902	6mon	WT	HPF	open	IN	MGE Gaba	2.67931544394607	0.477024785008503
R1.040,R2.018,R3.063,P1.08,P2.09_batch_022025_5	R1.040,R2.018,R3.063,P1.07,P2.07_batch_022025_5	829	565	3303	0.326327039543997	1891	5266	16416	6mon	WT	HPF	open	OG	OG NN	-4.98342228321915	10.6166559371615
R1.040,R2.022,R3.002,P1.08,P2.09_batch_022025_5	R1.040,R2.022,R3.002,P1.07,P2.07_batch_022025_5	2164	1191	5321	0.304526748971193	2873	5227	15954	6mon	WT	HPF	open	IN	MSN Gaba	-8.51033115773087	2.35475980373867
R1.040,R2.022,R3.008,P1.08,P2.09_batch_022025_5	R1.040,R2.022,R3.008,P1.07,P2.07_batch_022025_5	1578	927	4337	0.308836395450569	2370	4134	13000	6mon	WT	HPF	open	OPC	OPC NN	10.5562763175499	-6.58784092334263
R1.040,R2.022,R3.017,P1.08,P2.09_batch_022025_5	R1.040,R2.022,R3.017,P1.07,P2.07_batch_022025_5	2987	1656	7218	0.32710432239194	4141	9372	30134	6mon	WT	HPF	open	IN	MGE Gaba	2.80988573641891	0.547150126423909
R1.040,R2.022,R3.069,P1.08,P2.09_batch_022025_5	R1.040,R2.022,R3.069,P1.07,P2.07_batch_022025_5	982	717	4815	0.348545861297539	2912	8126	27000	6mon	WT	HPF	open	MG	MG NN	4.43236589045638	-13.6942018356656
R1.040,R2.023,R3.087,P1.08,P2.09_batch_022025_5	R1.040,R2.023,R3.087,P1.07,P2.07_batch_022025_5	2265	1171	3501	0.298906897851489	1860	5158	16192	6mon	WT	HPF	open	AS	AS NN	10.6187238654625	0.340284815754963
R1.040,R2.024,R3.058,P1.08,P2.09_batch_022025_5	R1.040,R2.024,R3.058,P1.07,P2.07_batch_022025_5	1088	728	5279	0.325274233266174	3014	5891	19154	6mon	WT	HPF	open	OG	OG NN	-6.31810331730729	11.1794582519198
R1.040,R2.024,R3.068,P1.08,P2.09_batch_022025_5	R1.040,R2.024,R3.068,P1.07,P2.07_batch_022025_5	1119	751	4807	0.332936129647283	2799	6385	20837	6mon	WT	HPF	open	OG	OG NN	-6.23155451207047	10.9224020156527
R1.040,R2.025,R3.018,P1.08,P2.09_batch_022025_5	R1.040,R2.025,R3.018,P1.07,P2.07_batch_022025_5	1190	719	1036	0.276056338028169	514	1502	4554	6mon	WT	HPF	open	AS	AS NN	10.0666284522545	0.49057554337032
R1.040,R2.025,R3.070,P1.08,P2.09_batch_022025_5	R1.040,R2.025,R3.070,P1.07,P2.07_batch_022025_5	3991	1981	7497	0.328669154228856	4318	8469	27142	6mon	WT	HPF	open	IN	MSN Gaba	-4.67074299244767	0.860125294652058
R1.040,R2.026,R3.015,P1.08,P2.09_batch_022025_5	R1.040,R2.026,R3.015,P1.07,P2.07_batch_022025_5	2020	1102	1945	0.30489417989418	1051	2444	8116	6mon	WT	HPF	open	IN	MGE Gaba	-0.834966305779272	-0.699617543492244
R1.040,R2.026,R3.027,P1.08,P2.09_batch_022025_5	R1.040,R2.026,R3.027,P1.07,P2.07_batch_022025_5	3430	1724	7167	0.321792941963539	4055	8315	26394	6mon	WT	HPF	open	IN	MSN Gaba	-8.24301243214493	1.09415923687465
R1.040,R2.026,R3.033,P1.08,P2.09_batch_022025_5	R1.040,R2.026,R3.033,P1.07,P2.07_batch_022025_5	1028	673	3176	0.313403673309887	1757	4685	14952	6mon	WT	HPF	open	OG	OG NN	-4.99081182865983	9.8295513305331
R1.040,R2.026,R3.054,P1.08,P2.09_batch_022025_5	R1.040,R2.026,R3.054,P1.07,P2.07_batch_022025_5	890	620	5229	0.314170806718713	2899	4982	15745	6mon	WT	HPF	open	OG	OG NN	-3.38297129063492	9.62867795559414
R1.040,R2.027,R3.025,P1.08,P2.09_batch_022025_5	R1.040,R2.027,R3.025,P1.07,P2.07_batch_022025_5	1364	796	3746	0.328877836493628	2159	3754	11578	6mon	WT	HPF	open	IN	MSN Gaba	-7.25852394490128	3.162489524808
R1.040,R2.028,R3.004,P1.08,P2.09_batch_022025_5	R1.040,R2.028,R3.004,P1.07,P2.07_batch_022025_5	3864	1854	6351	0.317106022705407	3549	7020	22276	6mon	WT	HPF	open	EN	DG Glut	5.38564109416122	-2.740271696124
R1.040,R2.028,R3.030,P1.08,P2.09_batch_022025_5	R1.040,R2.028,R3.030,P1.07,P2.07_batch_022025_5	2473	1317	6760	0.30542900531511	3659	4576	13852	6mon	WT	HPF	open	IN	MSN Gaba	-8.7228050270546	2.14133631321438
R1.040,R2.028,R3.058,P1.08,P2.09_batch_022025_5	R1.040,R2.028,R3.058,P1.07,P2.07_batch_022025_5	1041	722	3879	0.296563573883161	2047	5707	18628	6mon	WT	HPF	open	AS	AS NN	10.0163917502891	0.94035672279842
R1.040,R2.028,R3.080,P1.08,P2.09_batch_022025_5	R1.040,R2.028,R3.080,P1.07,P2.07_batch_022025_5	1228	805	2232	0.301809690601284	1196	3366	10176	6mon	WT	HPF	open	AS	AS NN	14.0107068976891	-1.11981482175343
R1.040,R2.028,R3.096,P1.08,P2.09_batch_022025_5	R1.040,R2.028,R3.096,P1.07,P2.07_batch_022025_5	608	480	2239	0.312569521690768	1236	3866	11674	6mon	WT	HPF	open	MG	MG NN	4.96761083216781	-11.6126102295255
R1.040,R2.029,R3.016,P1.08,P2.09_batch_022025_5	R1.040,R2.029,R3.016,P1.07,P2.07_batch_022025_5	3795	1932	10996	0.325198881960869	6277	9868	31266	6mon	WT	HPF	open	EN	DG Glut	5.13598441691512	-1.38366720942013
R1.040,R2.029,R3.045,P1.08,P2.09_batch_022025_5	R1.040,R2.029,R3.045,P1.07,P2.07_batch_022025_5	1079	687	3156	0.320747520976354	1781	5106	16434	6mon	WT	HPF	open	OG	OG NN	-3.63175583271866	9.15311013790615
R1.040,R2.030,R3.014,P1.08,P2.09_batch_022025_5	R1.040,R2.030,R3.014,P1.07,P2.07_batch_022025_5	843	636	3623	0.326629905935777	2076	5702	18878	6mon	WT	HPF	open	MG	MG NN	3.3653879127037	-12.0879787292814
R1.040,R2.030,R3.020,P1.08,P2.09_batch_022025_5	R1.040,R2.030,R3.020,P1.07,P2.07_batch_022025_5	1164	737	4761	0.324794827157423	2715	6234	20026	6mon	WT	HPF	open	OG	OG NN	-6.94413090138322	10.3333650741244
R1.040,R2.030,R3.023,P1.08,P2.09_batch_022025_5	R1.040,R2.030,R3.023,P1.07,P2.07_batch_022025_5	3601	1978	7724	0.329828777410634	4462	8739	28416	6mon	WT	HPF	open	IN	MGE Gaba	2.50968122096176	0.931754938092305
R1.040,R2.030,R3.026,P1.08,P2.09_batch_022025_5	R1.040,R2.030,R3.026,P1.07,P2.07_batch_022025_5	692	473	2190	0.332634887375589	1274	3520	11376	6mon	WT	HPF	open	OG	OG NN	-5.20823240666276	8.33421289059169
R1.040,R2.030,R3.040,P1.08,P2.09_batch_022025_5	R1.040,R2.030,R3.040,P1.07,P2.07_batch_022025_5	3013	1466	5024	0.319015444015444	2822	4530	14492	6mon	WT	HPF	open	IN	MSN Gaba	-7.49436283497697	1.07212173077114
R1.040,R2.030,R3.096,P1.08,P2.09_batch_022025_5	R1.040,R2.030,R3.096,P1.07,P2.07_batch_022025_5	815	552	3314	0.327079646017699	1901	4458	15306	6mon	WT	HPF	open	OG	OG NN	-6.48547745137101	9.97174131008632
R1.040,R2.031,R3.013,P1.08,P2.09_batch_022025_5	R1.040,R2.031,R3.013,P1.07,P2.07_batch_022025_5	959	602	2578	0.26981351981352	1253	3370	10212	6mon	WT	HPF	open	OG	OG NN	-5.43502426533585	9.47382890316494
R1.040,R2.031,R3.030,P1.08,P2.09_batch_022025_5	R1.040,R2.031,R3.030,P1.07,P2.07_batch_022025_5	3102	1713	8543	0.275407026563839	4228	4942	14764	6mon	WT	HPF	open	IN	MGE Gaba	2.56663930029983	-0.0837209310864673
R1.040,R2.032,R3.025,P1.08,P2.09_batch_022025_5	R1.040,R2.032,R3.025,P1.07,P2.07_batch_022025_5	1467	944	4266	0.34087952120739	2533	6609	21287	6mon	WT	HPF	open	AS	AS NN	12.7038936576378	0.480830660786702
R1.040,R2.033,R3.004,P1.08,P2.09_batch_022025_5	R1.040,R2.033,R3.004,P1.07,P2.07_batch_022025_5	4269	2171	7648	0.321786833855799	4327	8290	26122	6mon	WT	HPF	open	IN	MGE Gaba	1.42597633214111	1.44152223202236
R1.040,R2.033,R3.021,P1.08,P2.09_batch_022025_5	R1.040,R2.033,R3.021,P1.07,P2.07_batch_022025_5	3186	1671	21630	0.319516697432455	12165	11535	35584	6mon	WT	HPF	open	IN	MGE Gaba	2.55889474959487	0.795910111394001
R1.040,R2.033,R3.068,P1.08,P2.09_batch_022025_5	R1.040,R2.033,R3.068,P1.07,P2.07_batch_022025_5	5915	2736	18990	0.323470411233701	10792	17996	56544	6mon	WT	HPF	open	EN	DG Glut	5.12457990260238	-1.18847093847744
R1.040,R2.033,R3.084,P1.08,P2.09_batch_022025_5	R1.040,R2.033,R3.084,P1.07,P2.07_batch_022025_5	1121	735	4939	0.323784304285026	2809	6329	19290	6mon	WT	HPF	open	OG	OG NN	-5.70802832035905	11.562750450101
R1.040,R2.034,R3.041,P1.08,P2.09_batch_022025_5	R1.040,R2.034,R3.041,P1.07,P2.07_batch_022025_5	3259	1669	6871	0.325545438928019	3926	7382	22872	6mon	WT	HPF	open	IN	MSN Gaba	-7.96918964772111	1.07236718269832
R1.040,R2.034,R3.090,P1.08,P2.09_batch_022025_5	R1.040,R2.034,R3.090,P1.07,P2.07_batch_022025_5	908	580	2894	0.334774066797642	1693	4416	14250	6mon	WT	HPF	open	OG	OG NN	-3.07928991703873	7.09508954617031
R1.040,R2.034,R3.093,P1.08,P2.09_batch_022025_5	R1.040,R2.034,R3.093,P1.07,P2.07_batch_022025_5	2392	1271	7829	0.318485177712246	4391	7009	21496	6mon	WT	HPF	open	IN	MGE Gaba	-0.233387354897314	0.0733122143412366
R1.040,R2.034,R3.094,P1.08,P2.09_batch_022025_5	R1.040,R2.034,R3.094,P1.07,P2.07_batch_022025_5	2093	1274	12980	0.317746478873239	7266	12129	37534	6mon	WT	HPF	open	OPC	OPC NN	11.1746559104454	-5.76026905444615
R1.040,R2.035,R3.002,P1.08,P2.09_batch_022025_5	R1.040,R2.035,R3.002,P1.07,P2.07_batch_022025_5	1393	756	1172	0.294724770642202	615	1199	3858	6mon	WT	HPF	open	IN	MSN Gaba	-6.5402631798256	2.64247166248806
R1.040,R2.035,R3.005,P1.08,P2.09_batch_022025_5	R1.040,R2.035,R3.005,P1.07,P2.07_batch_022025_5	3264	1730	13149	0.317498608276118	7356	10333	32518	6mon	WT	HPF	open	IN	MGE Gaba	0.986877035213655	0.344339719739033
R1.040,R2.036,R3.012,P1.08,P2.09_batch_022025_5	R1.040,R2.036,R3.012,P1.07,P2.07_batch_022025_5	1372	823	2154	0.32026875699888	1214	2584	8198	6mon	WT	HPF	open	IN	MGE Gaba	2.26211142153854	-1.39797458914273
R1.040,R2.036,R3.053,P1.08,P2.09_batch_022025_5	R1.040,R2.036,R3.053,P1.07,P2.07_batch_022025_5	3720	1793	13804	0.327450148493848	7926	10716	33902	6mon	WT	HPF	open	IN	MSN Gaba	-9.0887250938881	1.84546219440944
R1.040,R2.036,R3.062,P1.08,P2.09_batch_022025_5	R1.040,R2.036,R3.062,P1.07,P2.07_batch_022025_5	1434	871	5090	0.331750339213026	2955	7527	24180	6mon	WT	HPF	open	IN	Lamp5 Gaba	-4.32410669712907	-1.23820147779934
R1.040,R2.038,R3.040,P1.08,P2.09_batch_022025_5	R1.040,R2.038,R3.040,P1.07,P2.07_batch_022025_5	1431	854	4750	0.337594696969697	2798	7093	22592	6mon	WT	HPF	open	AS	AS NN	13.0205659827721	0.281170121159626
R1.040,R2.038,R3.042,P1.08,P2.09_batch_022025_5	R1.040,R2.038,R3.042,P1.07,P2.07_batch_022025_5	7756	3305	27651	0.326865101269585	15853	25560	79746	6mon	WT	HPF	open	IN	MGE Gaba	2.36148130507583	1.5326193484927
R1.040,R2.042,R3.015,P1.08,P2.09_batch_022025_5	R1.040,R2.042,R3.015,P1.07,P2.07_batch_022025_5	3103	1594	7858	0.316495166822576	4384	7950	25130	6mon	WT	HPF	open	EN	L6 CT Glut	5.67208623499984	4.05463515850551
R1.040,R2.042,R3.033,P1.08,P2.09_batch_022025_5	R1.040,R2.042,R3.033,P1.07,P2.07_batch_022025_5	5637	2630	9210	0.31842174716284	5165	9389	28422	6mon	WT	HPF	open	EN	L6 IT Glut	1.84525465579147	2.79860221477993
R1.040,R2.044,R3.013,P1.08,P2.09_batch_022025_5	R1.040,R2.044,R3.013,P1.07,P2.07_batch_022025_5	3536	1842	7719	0.313574297188755	4273	7898	23770	6mon	WT	HPF	open	IN	MGE Gaba	1.86686086268539	1.12563335033901
R1.040,R2.044,R3.054,P1.08,P2.09_batch_022025_5	R1.040,R2.044,R3.054,P1.07,P2.07_batch_022025_5	3018	1621	7746	0.336396790663749	4549	8541	26918	6mon	WT	HPF	open	IN	MGE Gaba	-4.18028307347184	0.921821824040486
R1.040,R2.045,R3.016,P1.08,P2.09_batch_022025_5	R1.040,R2.045,R3.016,P1.07,P2.07_batch_022025_5	933	631	3776	0.311464546056991	2078	5226	16364	6mon	WT	HPF	open	OG	OG NN	-3.62882185368424	10.4329048308993
R1.040,R2.045,R3.035,P1.08,P2.09_batch_022025_5	R1.040,R2.045,R3.035,P1.07,P2.07_batch_022025_5	3709	1791	12300	0.328206588816102	7076	9935	31454	6mon	WT	HPF	open	EN	L6 CT Glut	4.45380687327499	3.16415845486171
R1.040,R2.046,R3.086,P1.08,P2.09_batch_022025_5	R1.040,R2.046,R3.086,P1.07,P2.07_batch_022025_5	1528	937	6029	0.322010329757648	3413	7644	23216	6mon	WT	HPF	open	OPC	OPC NN	10.7032308539879	-6.38405073550694
R1.040,R2.047,R3.088,P1.08,P2.09_batch_022025_5	R1.040,R2.047,R3.088,P1.07,P2.07_batch_022025_5	1427	861	4211	0.338825405261759	2488	7094	23370	6mon	WT	HPF	open	AS	AS NN	11.8652467689049	0.637392512288167
R1.040,R2.047,R3.096,P1.08,P2.09_batch_022025_5	R1.040,R2.047,R3.096,P1.07,P2.07_batch_022025_5	558	390	2236	0.329875518672199	1292	3678	11756	6mon	WT	HPF	open	OG	OG NN	-6.44960165409928	8.94210778805263
R1.040,R2.048,R3.034,P1.08,P2.09_batch_022025_5	R1.040,R2.048,R3.034,P1.07,P2.07_batch_022025_5	3974	2026	9922	0.320286860337912	5592	9694	29942	6mon	WT	HPF	open	IN	MGE Gaba	2.26328289122695	0.680244198765828
R1.040,R2.048,R3.079,P1.08,P2.09_batch_022025_5	R1.040,R2.048,R3.079,P1.07,P2.07_batch_022025_5	4949	2145	11028	0.315525317867499	6137	11175	34574	6mon	WT	HPF	open	EN	L2/3 IT PIR-ENTl Glut	-0.859571579979712	2.48199450108059
R1.040,R2.048,R3.087,P1.08,P2.09_batch_022025_5	R1.040,R2.048,R3.087,P1.07,P2.07_batch_022025_5	937	610	1577	0.305691056910569	854	2700	8592	6mon	WT	HPF	open	AS	AS NN	10.0936431846153	-0.0641834822034106
R1.040,R2.049,R3.037,P1.08,P2.09_batch_022025_5	R1.040,R2.049,R3.037,P1.07,P2.07_batch_022025_5	2636	1361	4576	0.315789473684211	2548	3556	10646	6mon	WT	HPF	open	IN	MSN Gaba	-7.93056583790665	2.28279005619533
R1.040,R2.049,R3.077,P1.08,P2.09_batch_022025_5	R1.040,R2.049,R3.077,P1.07,P2.07_batch_022025_5	795	537	3156	0.332606324972737	1836	5120	16936	6mon	WT	HPF	open	OG	OG NN	-5.24757528691178	9.895887962308
R1.040,R2.050,R3.078,P1.08,P2.09_batch_022025_5	R1.040,R2.050,R3.078,P1.07,P2.07_batch_022025_5	4264	2089	5934	0.322385653838404	3363	6652	21302	6mon	WT	HPF	open	IN	MGE Gaba	1.68201475949401	0.505781761136128
R1.040,R2.051,R3.029,P1.08,P2.09_batch_022025_5	R1.040,R2.051,R3.029,P1.07,P2.07_batch_022025_5	3162	1680	7643	0.330354438049076	4421	9609	30875	6mon	WT	HPF	open	IN	MSN Gaba	-4.2680029907692	0.400959721531941
R1.040,R2.051,R3.054,P1.08,P2.09_batch_022025_5	R1.040,R2.051,R3.054,P1.07,P2.07_batch_022025_5	3156	1693	11453	0.324536893304357	6527	8793	27728	6mon	WT	HPF	open	IN	MGE Gaba	1.19254892678375	0.512931695904805
R1.040,R2.051,R3.056,P1.08,P2.09_batch_022025_5	R1.040,R2.051,R3.056,P1.07,P2.07_batch_022025_5	3307	1600	6797	0.325278164116829	3881	5886	18334	6mon	WT	HPF	open	IN	MSN Gaba	-7.59458637623673	1.22505199047573
R1.040,R2.051,R3.090,P1.08,P2.09_batch_022025_5	R1.040,R2.051,R3.090,P1.07,P2.07_batch_022025_5	3529	1749	6329	0.32797783933518	3639	6940	21870	6mon	WT	HPF	open	IN	MSN Gaba	-8.13756561665421	0.955451956715657
R1.040,R2.052,R3.057,P1.08,P2.09_batch_022025_5	R1.040,R2.052,R3.057,P1.07,P2.07_batch_022025_5	2156	1233	5200	0.316360207449316	2900	4180	13168	6mon	WT	HPF	open	IN	MSN Gaba	-7.49045658497697	1.869192234006
R1.040,R2.055,R3.042,P1.08,P2.09_batch_022025_5	R1.040,R2.055,R3.042,P1.07,P2.07_batch_022025_5	2084	1196	3824	0.32304334268787	2171	5116	15942	6mon	WT	HPF	open	IN	MGE Gaba	1.66582315774078	0.0847287091875806
R1.040,R2.055,R3.061,P1.08,P2.09_batch_022025_5	R1.040,R2.055,R3.061,P1.07,P2.07_batch_022025_5	1693	1037	3598	0.320495646349632	2029	5288	16744	6mon	WT	HPF	open	IN	MGE Gaba	2.33481919379348	-0.789814607474731
R1.040,R2.055,R3.067,P1.08,P2.09_batch_022025_5	R1.040,R2.055,R3.067,P1.07,P2.07_batch_022025_5	1941	1036	3013	0.316089613034623	1679	3706	11613	6mon	WT	HPF	open	IN	MSN Gaba	-7.86964130787736	2.9679676208163
R1.040,R2.056,R3.087,P1.08,P2.09_batch_022025_5	R1.040,R2.056,R3.087,P1.07,P2.07_batch_022025_5	3116	1630	17408	0.3113044728894	9577	12929	39802	6mon	WT	HPF	open	IN	MGE Gaba	-0.729276422547156	0.0034344110155835
R1.040,R2.057,R3.028,P1.08,P2.09_batch_022025_5	R1.040,R2.057,R3.028,P1.07,P2.07_batch_022025_5	1406	881	3902	0.332056570418385	2267	6583	21758	6mon	WT	HPF	open	OG	OG NN	-6.06265974430924	11.606376281705
R1.040,R2.058,R3.005,P1.08,P2.09_batch_022025_5	R1.040,R2.058,R3.005,P1.07,P2.07_batch_022025_5	6205	2703	12060	0.324995095154012	6881	11247	36080	6mon	WT	HPF	open	EN	DG Glut	4.96318482966537	-1.45567650464527
R1.040,R2.060,R3.023,P1.08,P2.09_batch_022025_5	R1.040,R2.060,R3.023,P1.07,P2.07_batch_022025_5	778	530	2592	0.330205540661305	1499	4270	13466	6mon	WT	HPF	open	OG	OG NN	-5.42690992741471	8.80997811886318
R1.040,R2.060,R3.089,P1.08,P2.09_batch_022025_5	R1.040,R2.060,R3.089,P1.07,P2.07_batch_022025_5	1237	839	4644	0.328818660647103	2676	5717	18124	6mon	WT	HPF	open	AS	AS NN	13.4606847724449	-0.126104303870128
R1.040,R2.060,R3.090,P1.08,P2.09_batch_022025_5	R1.040,R2.060,R3.090,P1.07,P2.07_batch_022025_5	800	554	3270	0.316872427983539	1826	4969	16318	6mon	WT	HPF	open	OG	OG NN	-5.29517889408951	9.58778344723232
R1.040,R2.062,R3.043,P1.08,P2.09_batch_022025_5	R1.040,R2.062,R3.043,P1.07,P2.07_batch_022025_5	6526	2716	9132	0.32800102380343	5251	9578	31370	6mon	WT	HPF	open	EN	L6 IT Glut	0.279987629367059	4.35821448894985
R1.040,R2.062,R3.077,P1.08,P2.09_batch_022025_5	R1.040,R2.062,R3.077,P1.07,P2.07_batch_022025_5	1310	881	4913	0.306753246753247	2669	7004	21835	6mon	WT	HPF	open	OPC	OPC NN	10.539105411483	-5.79427660373204
R1.040,R2.063,R3.032,P1.08,P2.09_batch_022025_5	R1.040,R2.063,R3.032,P1.07,P2.07_batch_022025_5	3355	1803	5758	0.337372947615324	3390	8511	27954	6mon	WT	HPF	open	IN	MGE Gaba	2.24586116881484	0.465911856618
R1.040,R2.063,R3.056,P1.08,P2.09_batch_022025_5	R1.040,R2.063,R3.056,P1.07,P2.07_batch_022025_5	2089	1130	2541	0.332278481012658	1477	3023	9646	6mon	WT	HPF	open	IN	MGE Gaba	1.19974219412917	-0.367237159285472
R1.040,R2.063,R3.086,P1.08,P2.09_batch_022025_5	R1.040,R2.063,R3.086,P1.07,P2.07_batch_022025_5	5345	2405	18938	0.313462168358991	10480	11294	34224	6mon	WT	HPF	open	IN	MSN Gaba	-5.27179670719987	1.36451756092556
R1.040,R2.065,R3.029,P1.08,P2.09_batch_022025_5	R1.040,R2.065,R3.029,P1.07,P2.07_batch_022025_5	898	658	3861	0.336839030090564	2270	6853	22162	6mon	WT	HPF	open	MG	MG NN	4.7360777816307	-13.5608972397184
R1.040,R2.065,R3.072,P1.08,P2.09_batch_022025_5	R1.040,R2.065,R3.072,P1.07,P2.07_batch_022025_5	3167	1615	7994	0.314814814814815	4440	9660	30462	6mon	WT	HPF	open	IN	Lamp5 Gaba	-3.01373410611039	0.336951724019124
R1.040,R2.065,R3.079,P1.08,P2.09_batch_022025_5	R1.040,R2.065,R3.079,P1.07,P2.07_batch_022025_5	3280	1811	7448	0.32676234032487	4269	9013	29186	6mon	WT	HPF	open	IN	MGE Gaba	2.68250286193008	1.07543920609005
R1.040,R2.067,R3.005,P1.08,P2.09_batch_022025_5	R1.040,R2.067,R3.005,P1.07,P2.07_batch_022025_5	3855	1862	11918	0.332014666152065	6923	13098	42112	6mon	WT	HPF	open	IN	MSN Gaba	-8.74526787190323	1.63277184101589
R1.040,R2.067,R3.029,P1.08,P2.09_batch_022025_5	R1.040,R2.067,R3.029,P1.07,P2.07_batch_022025_5	1422	879	5668	0.333534986892519	3305	7658	23646	6mon	WT	HPF	open	IN	MGE Gaba	1.79901128621215	-1.43758178618901
R1.040,R2.067,R3.052,P1.08,P2.09_batch_022025_5	R1.040,R2.067,R3.052,P1.07,P2.07_batch_022025_5	1803	1043	4114	0.330710873840967	2382	3699	11510	6mon	WT	HPF	open	IN	MSN Gaba	-6.79798508076554	1.48223291965969
R1.040,R2.068,R3.048,P1.08,P2.09_batch_022025_5	R1.040,R2.068,R3.048,P1.07,P2.07_batch_022025_5	1599	918	2454	0.339399454049136	1452	2882	9102	6mon	WT	HPF	open	IN	MSN Gaba	-7.70332050709611	3.31104432674892
R1.040,R2.069,R3.004,P1.08,P2.09_batch_022025_5	R1.040,R2.069,R3.004,P1.07,P2.07_batch_022025_5	1433	836	1687	0.308558558558559	921	1751	5284	6mon	WT	HPF	open	EN	L2/3 IT PIR-ENTl Glut	0.935353655232137	3.15781652065761
R1.040,R2.070,R3.049,P1.08,P2.09_batch_022025_5	R1.040,R2.070,R3.049,P1.07,P2.07_batch_022025_5	1834	1105	6184	0.321767784454352	3499	5553	18216	6mon	WT	HPF	open	IN	MGE Gaba	2.66126155467147	-0.565805473599361
R1.040,R2.070,R3.065,P1.08,P2.09_batch_022025_5	R1.040,R2.070,R3.065,P1.07,P2.07_batch_022025_5	1002	761	4451	0.331347150259067	2581	6876	22428	6mon	WT	HPF	open	MG	MG NN	4.48718380541915	-13.0578025665616
R1.040,R2.071,R3.016,P1.08,P2.09_batch_022025_5	R1.040,R2.071,R3.016,P1.07,P2.07_batch_022025_5	2537	1383	5129	0.325586746433502	2931	6137	19588	6mon	WT	HPF	open	IN	MGE Gaba	2.9164509734642	-0.231651135954784
R1.040,R2.071,R3.059,P1.08,P2.09_batch_022025_5	R1.040,R2.071,R3.059,P1.07,P2.07_batch_022025_5	2943	1593	9440	0.326652558197436	5409	8488	27302	6mon	WT	HPF	open	IN	MSN Gaba	-5.97180509953385	0.346094838109089
R1.040,R2.071,R3.076,P1.08,P2.09_batch_022025_5	R1.040,R2.071,R3.076,P1.07,P2.07_batch_022025_5	1093	714	3547	0.314653672119735	1969	5873	18654	6mon	WT	HPF	open	OG	OG NN	-4.25424051670914	10.2846408996249
R1.040,R2.071,R3.096,P1.08,P2.09_batch_022025_5	R1.040,R2.071,R3.096,P1.07,P2.07_batch_022025_5	1910	1079	4068	0.318073010173549	2279	6650	20854	6mon	WT	HPF	open	AS	AS NN	13.4152469596397	0.712113729443623
R1.040,R2.072,R3.038,P1.08,P2.09_batch_022025_5	R1.040,R2.072,R3.038,P1.07,P2.07_batch_022025_5	875	641	4363	0.327609337268581	2506	6432	20756	6mon	WT	HPF	open	MG	MG NN	3.56687092394943	-13.180359252963
R1.040,R2.072,R3.041,P1.08,P2.09_batch_022025_5	R1.040,R2.072,R3.041,P1.07,P2.07_batch_022025_5	1552	866	3310	0.339514497639919	1959	3095	10104	6mon	WT	HPF	open	IN	MSN Gaba	-7.32520389943009	2.78995286556728
R1.040,R2.072,R3.088,P1.08,P2.09_batch_022025_5	R1.040,R2.072,R3.088,P1.07,P2.07_batch_022025_5	3448	1748	18720	0.314242304135289	10381	11678	35416	6mon	WT	HPF	open	EN	L4/5 IT Glut	3.65591430277938	6.51080476376064
R1.040,R2.073,R3.032,P1.08,P2.09_batch_022025_5	R1.040,R2.073,R3.032,P1.07,P2.07_batch_022025_5	3063	1555	8799	0.318169247787611	4931	7676	24456	6mon	WT	HPF	open	IN	MGE Gaba	1.56807398409957	0.831455937352253
R1.040,R2.073,R3.080,P1.08,P2.09_batch_022025_5	R1.040,R2.073,R3.080,P1.07,P2.07_batch_022025_5	1080	738	4429	0.313340807174888	2450	4970	16098	6mon	WT	HPF	open	OG	OG NN	-2.02877903370743	10.2609478149081
R1.040,R2.075,R3.072,P1.08,P2.09_batch_022025_5	R1.040,R2.075,R3.072,P1.07,P2.07_batch_022025_5	1563	923	3249	0.319029850746269	1825	4487	13984	6mon	WT	HPF	open	IN	Lamp5 Gaba	-3.4680352249611	-0.568313964877056
R1.040,R2.076,R3.026,P1.08,P2.09_batch_022025_5	R1.040,R2.076,R3.026,P1.07,P2.07_batch_022025_5	1219	764	2379	0.287711124053582	1223	3022	8778	6mon	WT	HPF	open	IN	MSN Gaba	-7.40208053974991	2.5852144870425
R1.040,R2.076,R3.062,P1.08,P2.09_batch_022025_5	R1.040,R2.076,R3.062,P1.07,P2.07_batch_022025_5	711	494	2508	0.31881954523464	1408	4287	13602	6mon	WT	HPF	open	OG	OG NN	-3.07954144863969	7.43217336269863
R1.040,R2.077,R3.033,P1.08,P2.09_batch_022025_5	R1.040,R2.077,R3.033,P1.07,P2.07_batch_022025_5	1208	771	2185	0.319290465631929	1228	3868	11784	6mon	WT	HPF	open	AS	AS NN	9.8608016929161	0.77080904575832
R1.040,R2.077,R3.043,P1.08,P2.09_batch_022025_5	R1.040,R2.077,R3.043,P1.07,P2.07_batch_022025_5	3560	1794	10160	0.317652706108244	5686	10827	34768	6mon	WT	HPF	open	EN	L2/3 IT PIR-ENTl Glut	-1.56724143414384	1.89078461262233
R1.040,R2.077,R3.092,P1.08,P2.09_batch_022025_5	R1.040,R2.077,R3.092,P1.07,P2.07_batch_022025_5	1995	1114	4916	0.320333578611724	2771	5714	18001	6mon	WT	HPF	open	IN	MGE Gaba	-0.825625661896521	-0.415156522068904
R1.040,R2.078,R3.088,P1.08,P2.09_batch_022025_5	R1.040,R2.078,R3.088,P1.07,P2.07_batch_022025_5	2929	1473	7758	0.32425818293056	4418	7631	23681	6mon	WT	HPF	open	IN	MSN Gaba	-7.98121929554825	3.17138349148281
R1.040,R2.079,R3.009,P1.08,P2.09_batch_022025_5	R1.040,R2.079,R3.009,P1.07,P2.07_batch_022025_5	3039	1592	20476	0.317865429234339	11466	12245	38566	6mon	WT	HPF	open	EN	L4/5 IT Glut	4.12460374446029	7.11750470730312
R1.040,R2.079,R3.063,P1.08,P2.09_batch_022025_5	R1.040,R2.079,R3.063,P1.07,P2.07_batch_022025_5	3438	1698	14601	0.320165289256198	8226	9971	31558	6mon	WT	HPF	open	IN	MSN Gaba	-9.04677677540665	2.45125900837429
R1.040,R2.079,R3.083,P1.08,P2.09_batch_022025_5	R1.040,R2.079,R3.083,P1.07,P2.07_batch_022025_5	1532	876	2860	0.314470842332613	1587	2090	6588	6mon	WT	HPF	open	EN	L4/5 IT Glut	3.31230020136947	3.80270492168911
R1.040,R2.080,R3.009,P1.08,P2.09_batch_022025_5	R1.040,R2.080,R3.009,P1.07,P2.07_batch_022025_5	3660	1803	8783	0.323437711806968	4991	9563	30286	6mon	WT	HPF	open	IN	MSN Gaba	-6.94392204670792	0.696024290051533
R1.040,R2.080,R3.026,P1.08,P2.09_batch_022025_5	R1.040,R2.080,R3.026,P1.07,P2.07_batch_022025_5	4742	2204	21739	0.319038590229757	12211	17564	55830	6mon	WT	HPF	open	EN	L5 PT Glut	2.83345555873031	4.51716004940517
R1.040,R2.080,R3.060,P1.08,P2.09_batch_022025_5	R1.040,R2.080,R3.060,P1.07,P2.07_batch_022025_5	4410	2030	10713	0.322512271307452	6073	11496	36832	6mon	WT	HPF	open	EN	L6 IT Glut	0.26090073199386	3.42690908047207
R1.040,R2.081,R3.064,P1.08,P2.09_batch_022025_5	R1.040,R2.081,R3.064,P1.07,P2.07_batch_022025_5	1934	1075	5031	0.326797385620915	2884	4139	12524	6mon	WT	HPF	open	IN	MSN Gaba	-7.26492405323868	2.03771745296962
R1.040,R2.081,R3.085,P1.08,P2.09_batch_022025_5	R1.040,R2.081,R3.085,P1.07,P2.07_batch_022025_5	4321	2041	16900	0.319084845442157	9494	11365	35538	6mon	WT	HPF	open	IN	MGE Gaba	2.50047432990188	0.232553115811421
R1.040,R2.082,R3.035,P1.08,P2.09_batch_022025_5	R1.040,R2.082,R3.035,P1.07,P2.07_batch_022025_5	802	543	2458	0.302902374670185	1321	2987	8766	6mon	WT	HPF	open	OG	OG NN	-4.73573255925065	8.54645501705654
R1.040,R2.083,R3.017,P1.08,P2.09_batch_022025_5	R1.040,R2.083,R3.017,P1.07,P2.07_batch_022025_5	1163	735	3759	0.290346083788707	1948	3520	11192	6mon	WT	HPF	open	OG	OG NN	-2.01045084385758	10.4106346282626
R1.040,R2.083,R3.045,P1.08,P2.09_batch_022025_5	R1.040,R2.083,R3.045,P1.07,P2.07_batch_022025_5	1464	948	3529	0.298501872659176	1873	5076	15506	6mon	WT	HPF	open	AS	AS NN	9.67959022135848	1.3564649734164
R1.040,R2.083,R3.057,P1.08,P2.09_batch_022025_5	R1.040,R2.083,R3.057,P1.07,P2.07_batch_022025_5	2890	1468	3647	0.289324783100717	1884	4296	13004	6mon	WT	HPF	open	IN	MSN Gaba	-8.26165390400773	2.26594888302334
R1.040,R2.084,R3.076,P1.08,P2.09_batch_022025_5	R1.040,R2.084,R3.076,P1.07,P2.07_batch_022025_5	763	515	2597	0.320981936081519	1466	4182	12891	6mon	WT	HPF	open	OG	OG NN	-3.62818479924088	7.92081986996181
R1.040,R2.085,R3.007,P1.08,P2.09_batch_022025_5	R1.040,R2.085,R3.007,P1.07,P2.07_batch_022025_5	1045	548	6272	0.30705141231457	3410	3128	9340	6mon	WT	HPF	open	IN	Lamp5 Gaba	-1.56080532460099	-3.66445506480687
R1.040,R2.085,R3.008,P1.08,P2.09_batch_022025_5	R1.040,R2.085,R3.008,P1.07,P2.07_batch_022025_5	6431	2800	12926	0.315127251930226	7185	12872	40373	6mon	WT	HPF	open	IN	MGE Gaba	0.308098789168542	0.689539662327839
R1.040,R2.085,R3.017,P1.08,P2.09_batch_022025_5	R1.040,R2.085,R3.017,P1.07,P2.07_batch_022025_5	1115	679	3821	0.304186360567184	2061	5266	15970	6mon	WT	HPF	open	Vas	Endo-Peri NN	4.83441352458114	-5.63446272281163
R1.040,R2.085,R3.029,P1.08,P2.09_batch_022025_5	R1.040,R2.085,R3.029,P1.07,P2.07_batch_022025_5	4039	2025	8791	0.312038614423623	4846	10981	34752	6mon	WT	HPF	open	IN	MGE Gaba	2.08513307185287	0.598975769009663
R1.040,R2.085,R3.069,P1.08,P2.09_batch_022025_5	R1.040,R2.085,R3.069,P1.07,P2.07_batch_022025_5	2667	1466	4057	0.317278747742324	2268	4968	15326	6mon	WT	HPF	open	IN	MGE Gaba	2.32552611441726	-0.775705435547756
R1.040,R2.085,R3.088,P1.08,P2.09_batch_022025_5	R1.040,R2.085,R3.088,P1.07,P2.07_batch_022025_5	3935	1876	8545	0.311952074810053	4709	10431	33312	6mon	WT	HPF	open	IN	MGE Gaba	-0.189028028534705	-0.027531513247417
R1.040,R2.086,R3.056,P1.08,P2.09_batch_022025_5	R1.040,R2.086,R3.056,P1.07,P2.07_batch_022025_5	2950	1606	7081	0.325840825840826	4049	7720	24828	6mon	WT	HPF	open	IN	MGE Gaba	1.74301361651534	0.566680065121724
R1.040,R2.087,R3.014,P1.08,P2.09_batch_022025_5	R1.040,R2.087,R3.014,P1.07,P2.07_batch_022025_5	3694	1876	10431	0.325951869845215	5966	8389	26888	6mon	WT	HPF	open	EN	DG Glut	5.26077842326278	-2.08202589419834
R1.040,R2.087,R3.020,P1.08,P2.09_batch_022025_5	R1.040,R2.087,R3.020,P1.07,P2.07_batch_022025_5	816	523	1100	0.288050314465409	566	1649	4956	6mon	WT	HPF	open	AS	AS NN	10.0002260169517	-1.02076368150465
R1.040,R2.087,R3.060,P1.08,P2.09_batch_022025_5	R1.040,R2.087,R3.060,P1.07,P2.07_batch_022025_5	2059	1158	2322	0.321262286601138	1312	2403	7546	6mon	WT	HPF	open	IN	MGE Gaba	2.27824544520492	-0.253552683863567
R1.040,R2.087,R3.092,P1.08,P2.09_batch_022025_5	R1.040,R2.087,R3.092,P1.07,P2.07_batch_022025_5	772	488	794	0.338504936530324	469	1109	3645	6mon	WT	HPF	open	OPC	OPC NN	9.1812362632286	-6.59113586810582
R1.040,R2.088,R3.087,P1.08,P2.09_batch_022025_5	R1.040,R2.088,R3.087,P1.07,P2.07_batch_022025_5	1080	708	3424	0.31779359430605	1917	4685	14390	6mon	WT	HPF	open	OG	OG NN	-3.90657997517472	9.1916118774081
R1.040,R2.089,R3.044,P1.08,P2.09_batch_022025_5	R1.040,R2.089,R3.044,P1.07,P2.07_batch_022025_5	3369	1653	5140	0.32018779342723	2896	5599	17512	6mon	WT	HPF	open	IN	MSN Gaba	-8.62028789906388	1.82051574322231
R1.040,R2.089,R3.072,P1.08,P2.09_batch_022025_5	R1.040,R2.089,R3.072,P1.07,P2.07_batch_022025_5	1800	990	1635	0.296658516707416	863	2089	6792	6mon	WT	HPF	open	IN	MGE Gaba	1.50552302212829	-1.12156797317021
R1.040,R2.089,R3.095,P1.08,P2.09_batch_022025_5	R1.040,R2.089,R3.095,P1.07,P2.07_batch_022025_5	1538	987	2796	0.305147058823529	1512	5007	15768	6mon	WT	HPF	open	AS	AS NN	12.9376068076622	0.158738485302998
R1.040,R2.090,R3.008,P1.08,P2.09_batch_022025_5	R1.040,R2.090,R3.008,P1.07,P2.07_batch_022025_5	2591	1354	3020	0.299825935596171	1609	2257	7006	6mon	WT	HPF	open	EN	L5 PT Glut	1.8571487626564	3.99719916912563
R1.040,R2.092,R3.012,P1.08,P2.09_batch_022025_5	R1.040,R2.092,R3.012,P1.07,P2.07_batch_022025_5	2028	1087	4107	0.338872241895941	2427	4479	14082	6mon	WT	HPF	open	IN	MSN Gaba	-7.99372291951066	2.9541417274142
R1.040,R2.092,R3.061,P1.08,P2.09_batch_022025_5	R1.040,R2.092,R3.061,P1.07,P2.07_batch_022025_5	1092	706	3039	0.330156309569196	1757	5551	17520	6mon	WT	HPF	open	OG	OG NN	-3.61802959828263	11.0397154006625
R1.040,R2.092,R3.074,P1.08,P2.09_batch_022025_5	R1.040,R2.092,R3.074,P1.07,P2.07_batch_022025_5	4814	2271	10468	0.3221269296741	5928	7964	25280	6mon	WT	HPF	open	IN	MGE Gaba	2.08421003432388	0.373711577382161
R1.040,R2.093,R3.030,P1.08,P2.09_batch_022025_5	R1.040,R2.093,R3.030,P1.07,P2.07_batch_022025_5	3218	1699	7117	0.331607056157954	4130	7729	25666	6mon	WT	HPF	open	EN	L2/3 IT PIR-ENTl Glut	-0.646792654084021	2.99306427570827
R1.040,R2.094,R3.033,P1.08,P2.09_batch_022025_5	R1.040,R2.094,R3.033,P1.07,P2.07_batch_022025_5	2632	1365	6352	0.313973884233093	3520	7035	21974	6mon	WT	HPF	open	IN	MGE Gaba	0.251509662581628	-0.279584058794902
R1.040,R2.095,R3.007,P1.08,P2.09_batch_022025_5	R1.040,R2.095,R3.007,P1.07,P2.07_batch_022025_5	2790	1588	16107	0.320988576121855	9094	10971	33978	6mon	WT	HPF	open	IN	MGE Gaba	2.80908810706252	0.320594302144124
R1.040,R2.095,R3.008,P1.08,P2.09_batch_022025_5	R1.040,R2.095,R3.008,P1.07,P2.07_batch_022025_5	1753	984	4649	0.311051212938005	2556	4249	12696	6mon	WT	HPF	open	IN	MSN Gaba	-7.72227383046036	3.06518756481655
R1.040,R2.095,R3.017,P1.08,P2.09_batch_022025_5	R1.040,R2.095,R3.017,P1.07,P2.07_batch_022025_5	732	497	1390	0.325403568394223	794	2185	7170	6mon	WT	HPF	open	IN	MGE Gaba	-0.78639901070481	-2.98301566508763
R1.041,R2.001,R3.007,P1.08,P2.09_batch_022025_5	R1.041,R2.001,R3.007,P1.07,P2.07_batch_022025_5	4953	2359	12762	0.321220109207306	7210	11110	33758	6mon	WT	HPF	open	IN	MGE Gaba	1.79881035895461	0.949251643147542
R1.041,R2.001,R3.074,P1.08,P2.09_batch_022025_5	R1.041,R2.001,R3.074,P1.07,P2.07_batch_022025_5	740	476	6463	0.302274099416382	3467	4294	13280	6mon	WT	HPF	open	OG	OG NN	-4.52045631794816	7.58540975185878
R1.041,R2.002,R3.070,P1.08,P2.09_batch_022025_5	R1.041,R2.002,R3.070,P1.07,P2.07_batch_022025_5	874	585	1343	0.310924369747899	738	2371	7070	6mon	WT	HPF	open	AS	AS NN	11.3925075492393	-0.179780968699382
R1.041,R2.003,R3.028,P1.08,P2.09_batch_022025_5	R1.041,R2.003,R3.028,P1.07,P2.07_batch_022025_5	2732	1468	3555	0.319850441876275	2001	4718	14224	6mon	WT	HPF	open	IN	MGE Gaba	2.08953129859084	1.00199543568142
R1.041,R2.003,R3.040,P1.08,P2.09_batch_022025_5	R1.041,R2.003,R3.040,P1.07,P2.07_batch_022025_5	2992	1510	10113	0.321131447587354	5712	11452	37198	6mon	WT	HPF	open	EN	L2/3 IT PIR-ENTl Glut	-1.32234454541093	2.02238546940334
R1.041,R2.003,R3.074,P1.08,P2.09_batch_022025_5	R1.041,R2.003,R3.074,P1.07,P2.07_batch_022025_5	950	654	1795	0.321524064171123	1015	3575	11004	6mon	WT	HPF	open	OG	OG NN	-3.24577427296525	9.53579293819912
R1.041,R2.003,R3.079,P1.08,P2.09_batch_022025_5	R1.041,R2.003,R3.079,P1.07,P2.07_batch_022025_5	3740	1910	10624	0.323004378578646	6030	12457	39752	6mon	WT	HPF	open	IN	MGE Gaba	-1.68764019398575	-0.446252235445903
R1.041,R2.004,R3.018,P1.08,P2.09_batch_022025_5	R1.041,R2.004,R3.018,P1.07,P2.07_batch_022025_5	667	428	916	0.273021001615509	450	1265	4048	6mon	WT	HPF	open	OPC	OPC NN	9.42414092631454	-7.51435364154332
R1.041,R2.004,R3.021,P1.08,P2.09_batch_022025_5	R1.041,R2.004,R3.021,P1.07,P2.07_batch_022025_5	5045	2337	16970	0.33857020265364	10020	15079	48234	6mon	WT	HPF	open	EN	DG Glut	5.47193097682113	-2.21460116771214
R1.041,R2.004,R3.046,P1.08,P2.09_batch_022025_5	R1.041,R2.004,R3.046,P1.07,P2.07_batch_022025_5	3415	1827	13366	0.334469245186574	7812	10085	32184	6mon	WT	HPF	open	IN	MGE Gaba	1.85262882323379	1.18226563068874
R1.041,R2.004,R3.052,P1.08,P2.09_batch_022025_5	R1.041,R2.004,R3.052,P1.07,P2.07_batch_022025_5	2533	1400	9640	0.316971080669711	5385	14953	47308	6mon	WT	HPF	open	OG	OG NN	-4.44887400059586	12.5265632781649
R1.041,R2.004,R3.074,P1.08,P2.09_batch_022025_5	R1.041,R2.004,R3.074,P1.07,P2.07_batch_022025_5	3559	1868	14462	0.327171004621747	8298	11075	34900	6mon	WT	HPF	open	IN	MGE Gaba	1.32801919789428	0.998154869999959
R1.041,R2.005,R3.032,P1.08,P2.09_batch_022025_5	R1.041,R2.005,R3.032,P1.07,P2.07_batch_022025_5	4148	1922	7007	0.31188736410622	3861	6126	19048	6mon	WT	HPF	open	IN	MSN Gaba	-7.92285442738419	0.305794468846394
R1.041,R2.005,R3.071,P1.08,P2.09_batch_022025_5	R1.041,R2.005,R3.071,P1.07,P2.07_batch_022025_5	3477	1776	17293	0.326184640522876	9897	11587	37100	6mon	WT	HPF	open	EN	L4/5 IT Glut	3.4445955714714	6.74874936672695
R1.041,R2.005,R3.078,P1.08,P2.09_batch_022025_5	R1.041,R2.005,R3.078,P1.07,P2.07_batch_022025_5	794	544	3251	0.33861522562866	1920	5440	17578	6mon	WT	HPF	open	OG	OG NN	-5.84726143269425	8.48068200680263
R1.041,R2.007,R3.036,P1.08,P2.09_batch_022025_5	R1.041,R2.007,R3.036,P1.07,P2.07_batch_022025_5	1449	935	4782	0.339252336448598	2828	7562	24366	6mon	WT	HPF	open	OG	OG NN	-1.86528945355302	11.2263294372226
R1.041,R2.008,R3.015,P1.08,P2.09_batch_022025_5	R1.041,R2.008,R3.015,P1.07,P2.07_batch_022025_5	3296	1644	7857	0.331475506013494	4558	9598	30563	6mon	WT	HPF	open	IN	MGE Gaba	2.15418397994155	0.266998997654988
R1.041,R2.008,R3.094,P1.08,P2.09_batch_022025_5	R1.041,R2.008,R3.094,P1.07,P2.07_batch_022025_5	8709	3506	19462	0.336868335651368	11443	22640	74500	6mon	WT	HPF	open	IN	MSN Gaba	-4.67918205647355	1.24088107677944
R1.041,R2.010,R3.002,P1.08,P2.09_batch_022025_5	R1.041,R2.010,R3.002,P1.07,P2.07_batch_022025_5	696	476	1596	0.303325223033252	859	2037	5802	6mon	WT	HPF	open	OG	OG NN	-6.65518808750992	8.89354383083828
R1.041,R2.010,R3.096,P1.08,P2.09_batch_022025_5	R1.041,R2.010,R3.096,P1.07,P2.07_batch_022025_5	758	521	2537	0.343993085566119	1518	3640	12204	6mon	WT	HPF	open	OG	OG NN	-5.11557007222062	8.94591390224941
R1.041,R2.011,R3.018,P1.08,P2.09_batch_022025_5	R1.041,R2.011,R3.018,P1.07,P2.07_batch_022025_5	1773	1088	5057	0.340869183494293	3003	8486	28214	6mon	WT	HPF	open	OPC	OPC NN	10.7420673331749	-5.46582353976719
R1.041,R2.012,R3.020,P1.08,P2.09_batch_022025_5	R1.041,R2.012,R3.020,P1.07,P2.07_batch_022025_5	1174	770	3761	0.342521994134897	2242	5450	17470	6mon	WT	HPF	open	OG	OG NN	-5.51863432316666	11.6436535033847
R1.041,R2.012,R3.036,P1.08,P2.09_batch_022025_5	R1.041,R2.012,R3.036,P1.07,P2.07_batch_022025_5	4811	2279	14250	0.334000480345849	8319	18356	59766	6mon	WT	HPF	open	IN	MGE Gaba	2.96138095469589	-0.0186174002026782
R1.041,R2.012,R3.045,P1.08,P2.09_batch_022025_5	R1.041,R2.012,R3.045,P1.07,P2.07_batch_022025_5	4436	2069	14262	0.332097372239239	8286	17794	58676	6mon	WT	HPF	open	IN	MGE Gaba	0.770037431133932	0.455057373967244
R1.041,R2.013,R3.023,P1.08,P2.09_batch_022025_5	R1.041,R2.013,R3.023,P1.07,P2.07_batch_022025_5	805	549	3719	0.339730134932534	2202	6002	19592	6mon	WT	HPF	open	OG	OG NN	-5.22216320423966	10.0269380721713
R1.041,R2.014,R3.050,P1.08,P2.09_batch_022025_5	R1.041,R2.014,R3.050,P1.07,P2.07_batch_022025_5	4078	1899	10328	0.301541182415361	5529	9497	28542	6mon	WT	HPF	open	IN	MSN Gaba	-8.47770786671525	1.38025557133205
R1.041,R2.014,R3.091,P1.08,P2.09_batch_022025_5	R1.041,R2.014,R3.091,P1.07,P2.07_batch_022025_5	4930	2428	16753	0.319795123358823	9429	16459	50767	6mon	WT	HPF	open	AS	AS NN	7.02733563990707	0.697006097760273
R1.041,R2.014,R3.096,P1.08,P2.09_batch_022025_5	R1.041,R2.014,R3.096,P1.07,P2.07_batch_022025_5	1881	997	6151	0.301842829908918	3296	5316	16046	6mon	WT	HPF	open	IN	MSN Gaba	-6.81653261570817	2.29432808491237
R1.041,R2.015,R3.021,P1.08,P2.09_batch_022025_5	R1.041,R2.015,R3.021,P1.07,P2.07_batch_022025_5	1174	745	4561	0.331055429005315	2643	7335	23428	6mon	WT	HPF	open	OG	OG NN	-4.06974745182877	10.6072164687777
R1.041,R2.015,R3.051,P1.08,P2.09_batch_022025_5	R1.041,R2.015,R3.051,P1.07,P2.07_batch_022025_5	1344	878	3820	0.326140567200986	2186	4529	14360	6mon	WT	HPF	open	OPC	OPC NN	10.4215679130089	-6.86052502063267
R1.041,R2.015,R3.064,P1.08,P2.09_batch_022025_5	R1.041,R2.015,R3.064,P1.07,P2.07_batch_022025_5	3086	1587	5569	0.333606893721789	3248	5852	18683	6mon	WT	HPF	open	EN	L6 IT Glut	2.20973062129135	4.6549497756625
R1.041,R2.015,R3.086,P1.08,P2.09_batch_022025_5	R1.041,R2.015,R3.086,P1.07,P2.07_batch_022025_5	2423	1365	7143	0.331775700934579	4147	9958	32606	6mon	WT	HPF	open	IN	MSN Gaba	-4.5707864799965	-0.10507179168217
R1.041,R2.016,R3.022,P1.08,P2.09_batch_022025_5	R1.041,R2.016,R3.022,P1.07,P2.07_batch_022025_5	2711	1434	7988	0.333952292529639	4663	8781	28258	6mon	WT	HPF	open	OG	OG NN	-6.06517601399308	12.5961652907992
R1.041,R2.016,R3.036,P1.08,P2.09_batch_022025_5	R1.041,R2.016,R3.036,P1.07,P2.07_batch_022025_5	4323	2136	10271	0.340091066782307	6087	12998	42926	6mon	WT	HPF	open	IN	MGE Gaba	2.26429867358322	0.995263687100483
R1.041,R2.017,R3.039,P1.08,P2.09_batch_022025_5	R1.041,R2.017,R3.039,P1.07,P2.07_batch_022025_5	1450	887	6420	0.321033901479678	3625	9702	30698	6mon	WT	HPF	open	OG	OG NN	-3.7567667999733	11.3135210189486
R1.041,R2.017,R3.076,P1.08,P2.09_batch_022025_5	R1.041,R2.017,R3.076,P1.07,P2.07_batch_022025_5	3761	1982	8784	0.327875399361022	5049	9961	31270	6mon	WT	HPF	open	IN	MGE Gaba	2.65091168494338	0.649052372899128
R1.041,R2.017,R3.087,P1.08,P2.09_batch_022025_5	R1.041,R2.017,R3.087,P1.07,P2.07_batch_022025_5	1740	1027	3182	0.332370985203898	1850	6344	19830	6mon	WT	HPF	open	AS	AS NN	11.0711441001427	1.59759389492519
R1.041,R2.018,R3.005,P1.08,P2.09_batch_022025_5	R1.041,R2.018,R3.005,P1.07,P2.07_batch_022025_5	1733	1077	7767	0.314053537284895	4305	8448	27018	6mon	WT	HPF	open	OG	OG NN	-1.52217936901932	10.2996746215487
R1.041,R2.020,R3.014,P1.08,P2.09_batch_022025_5	R1.041,R2.020,R3.014,P1.07,P2.07_batch_022025_5	821	576	5008	0.333409454213291	2919	8349	26870	6mon	WT	HPF	open	MG	MG NN	4.34688782305831	-13.8596662369107
R1.041,R2.020,R3.066,P1.08,P2.09_batch_022025_5	R1.041,R2.020,R3.066,P1.07,P2.07_batch_022025_5	7398	3370	15214	0.320863650743436	8587	20398	64674	6mon	WT	HPF	open	IN	MGE Gaba	0.923906627906507	2.23403250309475
R1.041,R2.021,R3.090,P1.08,P2.09_batch_022025_5	R1.041,R2.021,R3.090,P1.07,P2.07_batch_022025_5	807	605	5871	0.329909126827341	3392	8610	27405	6mon	WT	HPF	open	MG	MG NN	3.72074126811141	-13.0242513504361
R1.041,R2.022,R3.064,P1.08,P2.09_batch_022025_5	R1.041,R2.022,R3.064,P1.07,P2.07_batch_022025_5	1241	828	7216	0.335377358490566	4227	10292	34670	6mon	WT	HPF	open	MG	MG NN	6.07900428385848	-12.542290100131
R1.041,R2.023,R3.052,P1.08,P2.09_batch_022025_5	R1.041,R2.023,R3.052,P1.07,P2.07_batch_022025_5	4327	2169	12591	0.326452456566411	7211	15870	50580	6mon	WT	HPF	open	AS	AS NN	7.25006389231796	1.83972751232631
R1.041,R2.024,R3.010,P1.08,P2.09_batch_022025_5	R1.041,R2.024,R3.010,P1.07,P2.07_batch_022025_5	6412	2814	20558	0.328376000454107	11832	16541	53192	6mon	WT	HPF	open	EN	DG Glut	5.34150027842635	-2.13210357097142
R1.041,R2.024,R3.046,P1.08,P2.09_batch_022025_5	R1.041,R2.024,R3.046,P1.07,P2.07_batch_022025_5	3032	1593	5788	0.339942252165544	3429	7312	23910	6mon	WT	HPF	open	IN	MGE Gaba	2.54807209582443	0.532914153065754
R1.041,R2.024,R3.059,P1.08,P2.09_batch_022025_5	R1.041,R2.024,R3.059,P1.07,P2.07_batch_022025_5	4105	2170	22671	0.320093706740496	12770	16907	54216	6mon	WT	HPF	open	IN	MGE Gaba	2.20546841235275	0.305616250958516
R1.041,R2.024,R3.066,P1.08,P2.09_batch_022025_5	R1.041,R2.024,R3.066,P1.07,P2.07_batch_022025_5	4442	2172	7373	0.321562245728234	4169	10967	34428	6mon	WT	HPF	open	AS	AS NN	9.03780841441268	1.45359551044948
R1.041,R2.024,R3.074,P1.08,P2.09_batch_022025_5	R1.041,R2.024,R3.074,P1.07,P2.07_batch_022025_5	1074	709	4394	0.338351620311304	2593	6628	21608	6mon	WT	HPF	open	OG	OG NN	-4.5703597107399	10.3325277480746
R1.041,R2.025,R3.093,P1.08,P2.09_batch_022025_5	R1.041,R2.025,R3.093,P1.07,P2.07_batch_022025_5	4855	2304	12768	0.342100709465305	7604	14913	49528	6mon	WT	HPF	open	EN	L2/3 IT PIR-ENTl Glut	-0.0746645369995178	4.35392247768886
R1.041,R2.027,R3.036,P1.08,P2.09_batch_022025_5	R1.041,R2.027,R3.036,P1.07,P2.07_batch_022025_5	1196	687	1918	0.329497274379164	1107	3590	11326	6mon	WT	HPF	open	AS	AS NN	10.6402902564537	0.276234260525776
R1.041,R2.028,R3.054,P1.08,P2.09_batch_022025_5	R1.041,R2.028,R3.054,P1.07,P2.07_batch_022025_5	1178	721	2310	0.299086757990868	1228	2373	7328	6mon	WT	HPF	open	OPC	OPC NN	9.11817931742782	-6.19992197421543
R1.041,R2.030,R3.030,P1.08,P2.09_batch_022025_5	R1.041,R2.030,R3.030,P1.07,P2.07_batch_022025_5	2093	1178	3096	0.332839689004073	1802	3269	10279	6mon	WT	HPF	open	IN	MGE Gaba	0.95715234787578	-0.653538235697673
R1.041,R2.030,R3.081,P1.08,P2.09_batch_022025_5	R1.041,R2.030,R3.081,P1.07,P2.07_batch_022025_5	3137	1555	5321	0.32843674632756	3063	6188	20021	6mon	WT	HPF	open	IN	MSN Gaba	-9.42080784230118	2.09766184422023
R1.041,R2.031,R3.019,P1.08,P2.09_batch_022025_5	R1.041,R2.031,R3.019,P1.07,P2.07_batch_022025_5	1307	863	3305	0.286736842105263	1694	4446	13870	6mon	WT	HPF	open	AS	AS NN	9.7607040366661	1.09108554455288
R1.041,R2.031,R3.023,P1.08,P2.09_batch_022025_5	R1.041,R2.031,R3.023,P1.07,P2.07_batch_022025_5	1791	1002	2216	0.295468277945619	1166	1781	5508	6mon	WT	HPF	open	IN	MSN Gaba	-7.5696296730507	2.32038675877102
R1.041,R2.031,R3.033,P1.08,P2.09_batch_022025_5	R1.041,R2.031,R3.033,P1.07,P2.07_batch_022025_5	1841	1045	1751	0.300673148840688	935	2193	6482	6mon	WT	HPF	open	IN	MGE Gaba	0.608614873005098	0.696823349919392
R1.041,R2.033,R3.052,P1.08,P2.09_batch_022025_5	R1.041,R2.033,R3.052,P1.07,P2.07_batch_022025_5	5302	2363	18604	0.332428262881827	10818	15470	48980	6mon	WT	HPF	open	EN	DG Glut	5.44383668513412	-2.18046821025364
R1.041,R2.033,R3.087,P1.08,P2.09_batch_022025_5	R1.041,R2.033,R3.087,P1.07,P2.07_batch_022025_5	1982	1191	7936	0.334719036697248	4641	10494	34346	6mon	WT	HPF	open	IN	Lamp5 Gaba	-4.85684633641129	-1.18887240556233
R1.041,R2.033,R3.093,P1.08,P2.09_batch_022025_5	R1.041,R2.033,R3.093,P1.07,P2.07_batch_022025_5	2729	1390	3071	0.309210526315789	1680	4053	12214	6mon	WT	HPF	open	EN	DG Glut	4.95753717036361	-2.41343713668339
R1.041,R2.034,R3.055,P1.08,P2.09_batch_022025_5	R1.041,R2.034,R3.055,P1.07,P2.07_batch_022025_5	1008	654	3852	0.323656578134651	2190	6420	20188	6mon	WT	HPF	open	OG	OG NN	-4.24200296788102	10.1633440169955
R1.041,R2.034,R3.076,P1.08,P2.09_batch_022025_5	R1.041,R2.034,R3.076,P1.07,P2.07_batch_022025_5	987	644	3044	0.338246131171702	1796	5098	16052	6mon	WT	HPF	open	OG	OG NN	-5.49717951207047	10.1786676559115
R1.041,R2.035,R3.052,P1.08,P2.09_batch_022025_5	R1.041,R2.035,R3.052,P1.07,P2.07_batch_022025_5	3472	1754	8099	0.33271980744726	4713	9119	28436	6mon	WT	HPF	open	IN	MGE Gaba	1.73123883814926	1.04530762764461
R1.041,R2.035,R3.088,P1.08,P2.09_batch_022025_5	R1.041,R2.035,R3.088,P1.07,P2.07_batch_022025_5	1980	1064	1622	0.288150042625746	835	1065	3194	6mon	WT	HPF	open	IN	MGE Gaba	1.41026156754608	0.024375966515614
R1.041,R2.035,R3.091,P1.08,P2.09_batch_022025_5	R1.041,R2.035,R3.091,P1.07,P2.07_batch_022025_5	3350	1716	6260	0.324692526017029	3569	7588	23724	6mon	WT	HPF	open	IN	MGE Gaba	2.53051948161239	0.0846255931521191
R1.041,R2.036,R3.042,P1.08,P2.09_batch_022025_5	R1.041,R2.036,R3.042,P1.07,P2.07_batch_022025_5	1166	696	1506	0.299212598425197	801	2225	7000	6mon	WT	HPF	open	AS	AS NN	11.9569530448448	-0.418782928261684
R1.041,R2.036,R3.066,P1.08,P2.09_batch_022025_5	R1.041,R2.036,R3.066,P1.07,P2.07_batch_022025_5	1889	1029	1519	0.30672268907563	825	1222	3666	6mon	WT	HPF	open	IN	MGE Gaba	0.958274241400903	-0.0534395661687121
R1.041,R2.037,R3.053,P1.08,P2.09_batch_022025_5	R1.041,R2.037,R3.053,P1.07,P2.07_batch_022025_5	2676	1367	1859	0.308843537414966	1016	2359	7528	6mon	WT	HPF	open	EN	DG Glut	5.10180902094955	-2.01389850047581
R1.041,R2.037,R3.054,P1.08,P2.09_batch_022025_5	R1.041,R2.037,R3.054,P1.07,P2.07_batch_022025_5	826	572	4421	0.324019344438474	2516	7205	22702	6mon	WT	HPF	open	OG	OG NN	-6.5791134872902	9.42199479671962
R1.041,R2.038,R3.045,P1.08,P2.09_batch_022025_5	R1.041,R2.038,R3.045,P1.07,P2.07_batch_022025_5	991	713	7179	0.333120714399617	4182	11495	37066	6mon	WT	HPF	open	MG	MG NN	5.63240623087997	-13.0602001037931
R1.041,R2.038,R3.047,P1.08,P2.09_batch_022025_5	R1.041,R2.038,R3.047,P1.07,P2.07_batch_022025_5	943	606	2426	0.343012704174229	1448	4446	14879	6mon	WT	HPF	open	OG	OG NN	-5.27151632695084	9.97090016933925
R1.041,R2.039,R3.029,P1.08,P2.09_batch_022025_5	R1.041,R2.039,R3.029,P1.07,P2.07_batch_022025_5	3973	1911	7835	0.329979283811779	4528	8069	25400	6mon	WT	HPF	open	EN	L6 IT Glut	-0.639120224999243	3.84776650997646
R1.041,R2.040,R3.002,P1.08,P2.09_batch_022025_5	R1.041,R2.040,R3.002,P1.07,P2.07_batch_022025_5	1442	859	4755	0.306056527590848	2578	5070	15206	6mon	WT	HPF	open	EN	L2/3 IT PIR-ENTl Glut	-0.174287323044592	2.45781456562526
R1.041,R2.040,R3.096,P1.08,P2.09_batch_022025_5	R1.041,R2.040,R3.096,P1.07,P2.07_batch_022025_5	2326	1279	6562	0.331223628691983	3804	8207	26322	6mon	WT	HPF	open	EN	L2/3 IT PIR-ENTl Glut	-0.0800942817199768	3.32580768200405
R1.041,R2.041,R3.070,P1.08,P2.09_batch_022025_5	R1.041,R2.041,R3.070,P1.07,P2.07_batch_022025_5	1397	784	2420	0.303790710090764	1304	1936	6188	6mon	WT	HPF	open	EN	L6 CT Glut	4.79636549563522	2.65828239056118
R1.041,R2.041,R3.081,P1.08,P2.09_batch_022025_5	R1.041,R2.041,R3.081,P1.07,P2.07_batch_022025_5	4914	2312	11853	0.341280972417017	7045	14075	46112	6mon	WT	HPF	open	IN	MGE Gaba	2.69892656417007	1.12529884907253
R1.041,R2.042,R3.096,P1.08,P2.09_batch_022025_5	R1.041,R2.042,R3.096,P1.07,P2.07_batch_022025_5	3695	1802	16809	0.314069056909372	9317	10074	30702	6mon	WT	HPF	open	EN	L4/5 IT Glut	2.36103748889083	5.35467111202724
R1.041,R2.043,R3.011,P1.08,P2.09_batch_022025_5	R1.041,R2.043,R3.011,P1.07,P2.07_batch_022025_5	2062	1178	4909	0.299140708915145	2610	6720	20506	6mon	WT	HPF	open	OG	OG NN	-5.07144308476334	12.1384807738925
R1.041,R2.043,R3.019,P1.08,P2.09_batch_022025_5	R1.041,R2.043,R3.019,P1.07,P2.07_batch_022025_5	2220	1213	2231	0.303135888501742	1200	3010	9118	6mon	WT	HPF	open	EN	L6 IT Glut	1.60745113701934	1.17138516041286
R1.041,R2.043,R3.061,P1.08,P2.09_batch_022025_5	R1.041,R2.043,R3.061,P1.07,P2.07_batch_022025_5	1003	654	2583	0.292976939203354	1349	3827	11494	6mon	WT	HPF	open	OG	OG NN	-3.84965610890275	10.6957803878451
R1.041,R2.043,R3.067,P1.08,P2.09_batch_022025_5	R1.041,R2.043,R3.067,P1.07,P2.07_batch_022025_5	4157	2229	7488	0.303762512944425	4034	9068	28876	6mon	WT	HPF	open	IN	MGE Gaba	3.13039707751388	-0.594348349842952
R1.041,R2.044,R3.080,P1.08,P2.09_batch_022025_5	R1.041,R2.044,R3.080,P1.07,P2.07_batch_022025_5	2290	1343	10690	0.334646088344864	6251	12013	38528	6mon	WT	HPF	open	IN	MGE Gaba	1.68577050776595	-0.317894109759258
R1.041,R2.045,R3.031,P1.08,P2.09_batch_022025_5	R1.041,R2.045,R3.031,P1.07,P2.07_batch_022025_5	4573	2286	21020	0.326144193602599	12029	15857	51248	6mon	WT	HPF	open	IN	MGE Gaba	2.45571815581436	0.348843327488972
R1.041,R2.045,R3.053,P1.08,P2.09_batch_022025_5	R1.041,R2.045,R3.053,P1.07,P2.07_batch_022025_5	1000	590	4987	0.305655526992288	2701	4638	14322	6mon	WT	HPF	open	OPC	OPC NN	9.49131011576766	-7.03024185565464
R1.041,R2.045,R3.054,P1.08,P2.09_batch_022025_5	R1.041,R2.045,R3.054,P1.07,P2.07_batch_022025_5	908	620	4274	0.31966053748232	2405	7132	22745	6mon	WT	HPF	open	MG	MG NN	5.54733275981063	-11.4389051285123
R1.041,R2.045,R3.090,P1.08,P2.09_batch_022025_5	R1.041,R2.045,R3.090,P1.07,P2.07_batch_022025_5	1033	694	3162	0.33077485380117	1831	5120	15893	6mon	WT	HPF	open	OG	OG NN	-5.40999460606461	9.49772607418544
R1.041,R2.046,R3.046,P1.08,P2.09_batch_022025_5	R1.041,R2.046,R3.046,P1.07,P2.07_batch_022025_5	3791	1968	8025	0.330351990767455	4642	8395	28006	6mon	WT	HPF	open	IN	MGE Gaba	1.62589233727569	0.473872176137043
R1.041,R2.048,R3.057,P1.08,P2.09_batch_022025_5	R1.041,R2.048,R3.057,P1.07,P2.07_batch_022025_5	962	708	4954	0.329978937514627	2863	8232	27476	6mon	WT	HPF	open	MG	MG NN	5.75485229106063	-13.081630119357
R1.041,R2.049,R3.065,P1.08,P2.09_batch_022025_5	R1.041,R2.049,R3.065,P1.07,P2.07_batch_022025_5	834	569	2781	0.343601895734597	1662	5309	17352	6mon	WT	HPF	open	OG	OG NN	-5.44745588688737	9.26427136990078
R1.041,R2.051,R3.003,P1.08,P2.09_batch_022025_5	R1.041,R2.051,R3.003,P1.07,P2.07_batch_022025_5	1263	882	6150	0.326776165011459	3525	9867	32528	6mon	WT	HPF	open	MG	MG NN	5.35835837931747	-14.0420526352262
R1.041,R2.051,R3.023,P1.08,P2.09_batch_022025_5	R1.041,R2.051,R3.023,P1.07,P2.07_batch_022025_5	6997	3119	27374	0.321342399649046	15470	26478	83034	6mon	WT	HPF	open	IN	MSN Gaba	-4.3574657478798	1.21126019093044
R1.041,R2.053,R3.015,P1.08,P2.09_batch_022025_5	R1.041,R2.053,R3.015,P1.07,P2.07_batch_022025_5	679	519	4201	0.325463743676223	2400	7079	22884	6mon	WT	HPF	open	MG	MG NN	4.97718000025863	-12.0412696686124
R1.041,R2.053,R3.061,P1.08,P2.09_batch_022025_5	R1.041,R2.053,R3.061,P1.07,P2.07_batch_022025_5	1057	690	2943	0.328174603174603	1693	5553	18049	6mon	WT	HPF	open	OPC	OPC NN	9.90444850535507	-7.42060364154332
R1.041,R2.053,R3.074,P1.08,P2.09_batch_022025_5	R1.041,R2.053,R3.074,P1.07,P2.07_batch_022025_5	4357	2074	8448	0.332245342037264	4910	7475	23796	6mon	WT	HPF	open	EN	L5 PT Glut	2.07951140017623	3.84992467495449
R1.041,R2.053,R3.079,P1.08,P2.09_batch_022025_5	R1.041,R2.053,R3.079,P1.07,P2.07_batch_022025_5	982	634	2139	0.321748878923767	1210	3667	11254	6mon	WT	HPF	open	AS	AS NN	12.3588600120079	-0.255040833029674
R1.041,R2.053,R3.090,P1.08,P2.09_batch_022025_5	R1.041,R2.053,R3.090,P1.07,P2.07_batch_022025_5	2945	1430	6112	0.327978580990629	3514	6960	22743	6mon	WT	HPF	open	IN	MSN Gaba	-9.22610950856095	2.11073147388942
R1.041,R2.054,R3.047,P1.08,P2.09_batch_022025_5	R1.041,R2.054,R3.047,P1.07,P2.07_batch_022025_5	673	479	4312	0.328463203463203	2482	6256	20006	6mon	WT	HPF	open	OG	OG NN	-5.39341736225968	9.0520683440829
R1.041,R2.054,R3.065,P1.08,P2.09_batch_022025_5	R1.041,R2.054,R3.065,P1.07,P2.07_batch_022025_5	2121	1197	4530	0.315889370932755	2523	4830	15710	6mon	WT	HPF	open	IN	MGE Gaba	-0.296596411751562	-0.537987956080364
R1.041,R2.054,R3.087,P1.08,P2.09_batch_022025_5	R1.041,R2.054,R3.087,P1.07,P2.07_batch_022025_5	4797	2284	11470	0.330475133662867	6637	13305	42290	6mon	WT	HPF	open	IN	MGE Gaba	0.0302933415901123	0.680640808072163
R1.041,R2.055,R3.030,P1.08,P2.09_batch_022025_5	R1.041,R2.055,R3.030,P1.07,P2.07_batch_022025_5	3236	1606	9529	0.328934506353861	5492	9179	28630	6mon	WT	HPF	open	IN	MSN Gaba	-9.15999603657609	1.61327110859401
R1.041,R2.055,R3.087,P1.08,P2.09_batch_022025_5	R1.041,R2.055,R3.087,P1.07,P2.07_batch_022025_5	1098	710	5707	0.320969441517387	3222	7494	23038	6mon	WT	HPF	open	OG	OG NN	-2.98986387638932	9.78391133877285
R1.041,R2.056,R3.001,P1.08,P2.09_batch_022025_5	R1.041,R2.056,R3.001,P1.07,P2.07_batch_022025_5	1719	1035	6703	0.320825852782765	3783	10615	33474	6mon	WT	HPF	open	OG	OG NN	-4.18748712925797	11.9390598449374
R1.041,R2.056,R3.010,P1.08,P2.09_batch_022025_5	R1.041,R2.056,R3.010,P1.07,P2.07_batch_022025_5	4313	1994	10954	0.31842893598136	6143	10549	33709	6mon	WT	HPF	open	EN	L6 IT Glut	1.16206761808509	2.86947189899929
R1.041,R2.057,R3.010,P1.08,P2.09_batch_022025_5	R1.041,R2.057,R3.010,P1.07,P2.07_batch_022025_5	7235	2984	14612	0.326492837598584	8369	12243	38436	6mon	WT	HPF	open	EN	L4/5 IT Glut	1.81317734332198	3.72267352673061
R1.041,R2.058,R3.063,P1.08,P2.09_batch_022025_5	R1.041,R2.058,R3.063,P1.07,P2.07_batch_022025_5	1291	745	4627	0.351152073732719	2816	7511	24742	6mon	WT	HPF	open	Vas	Endo-Peri NN	4.29184579463119	-5.95423830417149
R1.041,R2.058,R3.066,P1.08,P2.09_batch_022025_5	R1.041,R2.058,R3.066,P1.07,P2.07_batch_022025_5	2244	1320	7465	0.334755447204023	4366	8343	27390	6mon	WT	HPF	open	IN	Lamp5 Gaba	-4.79520082859879	-1.13436376420014
R1.041,R2.059,R3.053,P1.08,P2.09_batch_022025_5	R1.041,R2.059,R3.053,P1.07,P2.07_batch_022025_5	1524	881	1887	0.296322489391796	995	1939	5824	6mon	WT	HPF	open	IN	MGE Gaba	0.640034135295099	-1.34745413926594
R1.041,R2.060,R3.037,P1.08,P2.09_batch_022025_5	R1.041,R2.060,R3.037,P1.07,P2.07_batch_022025_5	634	385	622	0.313373253493014	344	1269	3940	6mon	WT	HPF	open	AS	AS NN	11.0848722419273	-1.17654005554669
R1.041,R2.060,R3.077,P1.08,P2.09_batch_022025_5	R1.041,R2.060,R3.077,P1.07,P2.07_batch_022025_5	1150	764	3295	0.315809097688292	1835	4026	12764	6mon	WT	HPF	open	OPC	OPC NN	10.3032045325767	-5.86679924396031
R1.041,R2.060,R3.082,P1.08,P2.09_batch_022025_5	R1.041,R2.060,R3.082,P1.07,P2.07_batch_022025_5	1417	957	5261	0.330325704225352	3043	7755	25500	6mon	WT	HPF	open	MG	MG NN	6.42886161418075	-12.8103250351285
R1.041,R2.060,R3.083,P1.08,P2.09_batch_022025_5	R1.041,R2.060,R3.083,P1.07,P2.07_batch_022025_5	2434	1329	9822	0.324981932064563	5604	7235	23058	6mon	WT	HPF	open	IN	MSN Gaba	-7.64224529652482	1.69518171879299
R1.041,R2.061,R3.069,P1.08,P2.09_batch_022025_5	R1.041,R2.061,R3.069,P1.07,P2.07_batch_022025_5	4539	2199	8300	0.338992185394772	4906	9832	32305	6mon	WT	HPF	open	IN	MGE Gaba	2.21999120326156	0.766456237759663
R1.041,R2.062,R3.047,P1.08,P2.09_batch_022025_5	R1.041,R2.062,R3.047,P1.07,P2.07_batch_022025_5	1041	626	2160	0.31671388101983	1206	3538	11276	6mon	WT	HPF	open	AS	AS NN	11.6182012519371	-0.758436882171558
R1.041,R2.062,R3.091,P1.08,P2.09_batch_022025_5	R1.041,R2.062,R3.091,P1.07,P2.07_batch_022025_5	1083	706	5088	0.330452581305436	2944	9005	28688	6mon	WT	HPF	open	OG	OG NN	-4.76671409993058	10.8482519302035
R1.041,R2.063,R3.019,P1.08,P2.09_batch_022025_5	R1.041,R2.063,R3.019,P1.07,P2.07_batch_022025_5	1194	797	3979	0.334857142857143	2328	6533	21385	6mon	WT	HPF	open	OG	OG NN	-5.00089598088151	10.6280637893344
R1.041,R2.063,R3.039,P1.08,P2.09_batch_022025_5	R1.041,R2.063,R3.039,P1.07,P2.07_batch_022025_5	955	591	3683	0.332502337176691	2142	6450	20674	6mon	WT	HPF	open	OG	OG NN	-4.73843241124039	9.75165807339199
R1.041,R2.063,R3.061,P1.08,P2.09_batch_022025_5	R1.041,R2.063,R3.061,P1.07,P2.07_batch_022025_5	1395	857	4879	0.344974255652563	2926	6710	22304	6mon	WT	HPF	open	OG	OG NN	-6.684837822007	11.8284612807894
R1.041,R2.063,R3.084,P1.08,P2.09_batch_022025_5	R1.041,R2.063,R3.084,P1.07,P2.07_batch_022025_5	3732	1762	7897	0.331386861313869	4580	8044	26458	6mon	WT	HPF	open	IN	MSN Gaba	-9.34800339131241	2.43780123325832
R1.041,R2.065,R3.064,P1.08,P2.09_batch_022025_5	R1.041,R2.065,R3.064,P1.07,P2.07_batch_022025_5	3452	1731	7656	0.318916349809886	4299	7852	24622	6mon	WT	HPF	open	IN	MSN Gaba	-8.30935955433732	1.60925327869899
R1.041,R2.066,R3.007,P1.08,P2.09_batch_022025_5	R1.041,R2.066,R3.007,P1.07,P2.07_batch_022025_5	1034	626	1154	0.324074074074074	657	2001	6494	6mon	WT	HPF	open	AS	AS NN	10.148576732589	0.281693211522175
R1.041,R2.066,R3.030,P1.08,P2.09_batch_022025_5	R1.041,R2.066,R3.030,P1.07,P2.07_batch_022025_5	3210	1670	8509	0.327460426703372	4886	11654	38142	6mon	WT	HPF	open	IN	MGE Gaba	0.503885116292184	-0.102759787115978
R1.041,R2.068,R3.002,P1.08,P2.09_batch_022025_5	R1.041,R2.068,R3.002,P1.07,P2.07_batch_022025_5	2467	1377	11150	0.301183639985937	5963	8768	26190	6mon	WT	HPF	open	IN	MSN Gaba	-6.74513721852189	0.166752925839497
R1.041,R2.068,R3.005,P1.08,P2.09_batch_022025_5	R1.041,R2.068,R3.005,P1.07,P2.07_batch_022025_5	3163	1635	10791	0.329092085400043	6222	10815	33348	6mon	WT	HPF	open	IN	MGE Gaba	1.4255041441452	1.21948777767666
R1.041,R2.068,R3.045,P1.08,P2.09_batch_022025_5	R1.041,R2.068,R3.045,P1.07,P2.07_batch_022025_5	2204	1224	5753	0.324686020177064	3280	5517	17414	6mon	WT	HPF	open	IN	MSN Gaba	-7.09432506947404	1.28136192890651
R1.041,R2.068,R3.054,P1.08,P2.09_batch_022025_5	R1.041,R2.068,R3.054,P1.07,P2.07_batch_022025_5	2208	1285	11075	0.316679562285841	6182	8764	27311	6mon	WT	HPF	open	IN	MGE Gaba	1.36765718073959	-0.537182905945705
R1.041,R2.068,R3.066,P1.08,P2.09_batch_022025_5	R1.041,R2.068,R3.066,P1.07,P2.07_batch_022025_5	1788	1041	2455	0.317073170731707	1372	2162	6708	6mon	WT	HPF	open	IN	MGE Gaba	2.14258360476608	-0.26977384952061
R1.041,R2.069,R3.059,P1.08,P2.09_batch_022025_5	R1.041,R2.069,R3.059,P1.07,P2.07_batch_022025_5	855	629	3946	0.335441218741018	2312	6602	21676	6mon	WT	HPF	open	MG	MG NN	4.88837194056625	-12.2080739822721
R1.041,R2.069,R3.069,P1.08,P2.09_batch_022025_5	R1.041,R2.069,R3.069,P1.07,P2.07_batch_022025_5	1389	980	7268	0.319926873857404	4092	10742	33246	6mon	WT	HPF	open	OPC	OPC NN	10.4667596778404	-6.98282564548008
R1.041,R2.070,R3.081,P1.08,P2.09_batch_022025_5	R1.041,R2.070,R3.081,P1.07,P2.07_batch_022025_5	890	576	1944	0.315855969677827	1083	3055	9464	6mon	WT	HPF	open	OG	OG NN	-6.02824116139298	9.79247628780849
R1.041,R2.070,R3.096,P1.08,P2.09_batch_022025_5	R1.041,R2.070,R3.096,P1.07,P2.07_batch_022025_5	1385	802	1840	0.310838445807771	1011	1256	3614	6mon	WT	HPF	open	IN	MGE Gaba	2.23143004984969	-1.30484465626232
R1.041,R2.071,R3.051,P1.08,P2.09_batch_022025_5	R1.041,R2.071,R3.051,P1.07,P2.07_batch_022025_5	1018	695	4082	0.320543093270366	2302	4877	15868	6mon	WT	HPF	open	OG	OG NN	-2.98917889981156	10.67422639462
R1.041,R2.072,R3.030,P1.08,P2.09_batch_022025_5	R1.041,R2.072,R3.030,P1.07,P2.07_batch_022025_5	7212	2971	12410	0.326381647549531	7106	12788	40834	6mon	WT	HPF	open	EN	L4/5 IT Glut	1.89281987757797	3.28729545208461
R1.041,R2.072,R3.080,P1.08,P2.09_batch_022025_5	R1.041,R2.072,R3.080,P1.07,P2.07_batch_022025_5	1024	719	2827	0.346641074856046	1702	5480	18918	6mon	WT	HPF	open	AS	AS NN	11.1058578452599	0.699622264828755
R1.041,R2.074,R3.009,P1.08,P2.09_batch_022025_5	R1.041,R2.074,R3.009,P1.07,P2.07_batch_022025_5	1255	770	2755	0.321879077859939	1559	5102	15906	6mon	WT	HPF	open	OG	OG NN	-6.42983580021744	11.8723379287387
R1.041,R2.074,R3.052,P1.08,P2.09_batch_022025_5	R1.041,R2.074,R3.052,P1.07,P2.07_batch_022025_5	5711	2569	14635	0.325924136264798	8370	15355	50025	6mon	WT	HPF	open	IN	MGE Gaba	-0.0364039578903259	0.652575245823933
R1.041,R2.075,R3.073,P1.08,P2.09_batch_022025_5	R1.041,R2.075,R3.073,P1.07,P2.07_batch_022025_5	1137	751	2749	0.321241258741259	1553	3515	11244	6mon	WT	HPF	open	OG	OG NN	-3.71548366932755	11.1710258636142
R1.041,R2.077,R3.038,P1.08,P2.09_batch_022025_5	R1.041,R2.077,R3.038,P1.07,P2.07_batch_022025_5	890	667	6149	0.320117762512267	3464	9662	31290	6mon	WT	HPF	open	MG	MG NN	5.5000462493431	-12.0598701324796
R1.041,R2.078,R3.023,P1.08,P2.09_batch_022025_5	R1.041,R2.078,R3.023,P1.07,P2.07_batch_022025_5	696	489	4680	0.343581318939216	2797	5598	17687	6mon	WT	HPF	open	MG	MG NN	5.07483815760726	-11.7497199859952
R1.041,R2.078,R3.091,P1.08,P2.09_batch_022025_5	R1.041,R2.078,R3.091,P1.07,P2.07_batch_022025_5	825	623	4314	0.335697399527187	2529	6564	20906	6mon	WT	HPF	open	MG	MG NN	4.78910970301742	-12.3193229523038
R1.041,R2.079,R3.003,P1.08,P2.09_batch_022025_5	R1.041,R2.079,R3.003,P1.07,P2.07_batch_022025_5	1987	1091	5720	0.306455215546125	3105	3847	11798	6mon	WT	HPF	open	IN	MSN Gaba	-8.32632732777482	2.88989912601955
R1.041,R2.079,R3.049,P1.08,P2.09_batch_022025_5	R1.041,R2.079,R3.049,P1.07,P2.07_batch_022025_5	1427	893	5173	0.331775700934579	3003	6833	21414	6mon	WT	HPF	open	OPC	OPC NN	10.8343706092369	-6.68289173511021
R1.041,R2.081,R3.028,P1.08,P2.09_batch_022025_5	R1.041,R2.081,R3.028,P1.07,P2.07_batch_022025_5	1464	882	4233	0.319519862817948	2381	5934	18728	6mon	WT	HPF	open	OG	OG NN	-5.57697534947282	12.133340469327
R1.041,R2.081,R3.076,P1.08,P2.09_batch_022025_5	R1.041,R2.081,R3.076,P1.07,P2.07_batch_022025_5	1647	911	2231	0.318057828696127	1250	3304	10474	6mon	WT	HPF	open	EN	L2/3 IT PIR-ENTl Glut	0.680268954349702	3.14031755062587
R1.041,R2.081,R3.085,P1.08,P2.09_batch_022025_5	R1.041,R2.081,R3.085,P1.07,P2.07_batch_022025_5	3834	1764	20014	0.324896510940272	11416	12994	40258	6mon	WT	HPF	open	IN	MSN Gaba	-8.85277748494034	0.900857320752217
R1.041,R2.081,R3.090,P1.08,P2.09_batch_022025_5	R1.041,R2.081,R3.090,P1.07,P2.07_batch_022025_5	6397	2655	13783	0.333747617863949	8041	14259	45914	6mon	WT	HPF	open	IN	MSN Gaba	-7.80871963887101	0.395104042019917
R1.041,R2.083,R3.002,P1.08,P2.09_batch_022025_5	R1.041,R2.083,R3.002,P1.07,P2.07_batch_022025_5	610	442	2096	0.274702172389629	1035	2835	8350	6mon	WT	HPF	open	OG	OG NN	-6.18535900502091	8.56279241177089
R1.041,R2.083,R3.027,P1.08,P2.09_batch_022025_5	R1.041,R2.083,R3.027,P1.07,P2.07_batch_022025_5	787	526	2539	0.308191808191808	1385	3814	11408	6mon	WT	HPF	open	OG	OG NN	-5.80960703282242	10.0858484420443
R1.041,R2.084,R3.007,P1.08,P2.09_batch_022025_5	R1.041,R2.084,R3.007,P1.07,P2.07_batch_022025_5	3539	1715	8151	0.324056535042984	4639	9097	29000	6mon	WT	HPF	open	IN	MSN Gaba	-7.82061291127091	0.515432945218159
R1.041,R2.084,R3.015,P1.08,P2.09_batch_022025_5	R1.041,R2.084,R3.015,P1.07,P2.07_batch_022025_5	1379	873	5428	0.331350892098556	3148	8430	27864	6mon	WT	HPF	open	MG	MG NN	5.35674523921127	-13.9301790085172
R1.041,R2.084,R3.036,P1.08,P2.09_batch_022025_5	R1.041,R2.084,R3.036,P1.07,P2.07_batch_022025_5	4818	2194	10305	0.32271147161066	5845	11294	36036	6mon	WT	HPF	open	EN	L2/3 IT PIR-ENTl Glut	0.0849993786346375	4.48819457623012
R1.041,R2.084,R3.037,P1.08,P2.09_batch_022025_5	R1.041,R2.084,R3.037,P1.07,P2.07_batch_022025_5	1712	1072	6274	0.326973438084549	3598	9825	30628	6mon	WT	HPF	open	AS	AS NN	13.0314578971397	1.26661311718471
R1.041,R2.084,R3.049,P1.08,P2.09_batch_022025_5	R1.041,R2.084,R3.049,P1.07,P2.07_batch_022025_5	2775	1458	5815	0.327217741935484	3337	8405	27700	6mon	WT	HPF	open	AS	AS NN	13.03887939067	0.759200564351155
R1.041,R2.084,R3.094,P1.08,P2.09_batch_022025_5	R1.041,R2.084,R3.094,P1.07,P2.07_batch_022025_5	1121	654	1287	0.296373056994819	679	2046	6248	6mon	WT	HPF	open	AS	AS NN	11.39483642192	-0.0537182178830371
R1.041,R2.085,R3.013,P1.08,P2.09_batch_022025_5	R1.041,R2.085,R3.013,P1.07,P2.07_batch_022025_5	1228	703	1267	0.294803817603393	665	1235	3706	6mon	WT	HPF	open	IN	Lamp5 Gaba	-2.42858124165421	-0.867472623709367
R1.041,R2.085,R3.017,P1.08,P2.09_batch_022025_5	R1.041,R2.085,R3.017,P1.07,P2.07_batch_022025_5	3823	1923	17582	0.315465360391882	9782	11816	35922	6mon	WT	HPF	open	IN	MGE Gaba	2.92931127162093	0.647795430150105
R1.041,R2.085,R3.043,P1.08,P2.09_batch_022025_5	R1.041,R2.085,R3.043,P1.07,P2.07_batch_022025_5	3967	1797	4533	0.317643894566972	2537	4993	15102	6mon	WT	HPF	open	IN	MSN Gaba	-7.48384571461564	0.799703112568928
R1.041,R2.085,R3.047,P1.08,P2.09_batch_022025_5	R1.041,R2.085,R3.047,P1.07,P2.07_batch_022025_5	2464	1315	4097	0.305694618272841	2219	4285	12870	6mon	WT	HPF	open	EN	DG Glut	5.14802646250839	-2.67815435794346
R1.041,R2.085,R3.085,P1.08,P2.09_batch_022025_5	R1.041,R2.085,R3.085,P1.07,P2.07_batch_022025_5	1112	701	3046	0.340510948905109	1807	5830	19664	6mon	WT	HPF	open	OG	OG NN	-6.29141045002824	11.3490568313266
R1.041,R2.086,R3.069,P1.08,P2.09_batch_022025_5	R1.041,R2.086,R3.069,P1.07,P2.07_batch_022025_5	3792	1816	12201	0.341354885579368	7253	9787	31100	6mon	WT	HPF	open	IN	MSN Gaba	-8.75438595204239	1.26513372990139
R1.041,R2.086,R3.071,P1.08,P2.09_batch_022025_5	R1.041,R2.086,R3.071,P1.07,P2.07_batch_022025_5	550	363	1112	0.305651672433679	602	762	2360	6mon	WT	HPF	open	IN	MGE Gaba	-0.204944256829077	-2.95247686770909
R1.041,R2.086,R3.080,P1.08,P2.09_batch_022025_5	R1.041,R2.086,R3.080,P1.07,P2.07_batch_022025_5	1153	782	3603	0.331842861705525	2092	5441	18072	6mon	WT	HPF	open	AS	AS NN	10.7392759284508	0.988673439946248
R1.041,R2.088,R3.043,P1.08,P2.09_batch_022025_5	R1.041,R2.088,R3.043,P1.07,P2.07_batch_022025_5	1226	856	5043	0.342306850514336	3005	8531	27587	6mon	WT	HPF	open	MG	MG NN	6.1294612845909	-13.5009969559049
R1.041,R2.088,R3.067,P1.08,P2.09_batch_022025_5	R1.041,R2.088,R3.067,P1.07,P2.07_batch_022025_5	1339	783	2017	0.312769895126465	1114	2785	8880	6mon	WT	HPF	open	OG	OG NN	-4.8022637405861	10.6388679656649
R1.041,R2.089,R3.020,P1.08,P2.09_batch_022025_5	R1.041,R2.089,R3.020,P1.07,P2.07_batch_022025_5	5447	2406	12880	0.319458799210749	7243	11756	37408	6mon	WT	HPF	open	IN	MSN Gaba	-7.6462669411171	0.381571045842244
R1.041,R2.089,R3.052,P1.08,P2.09_batch_022025_5	R1.041,R2.089,R3.052,P1.07,P2.07_batch_022025_5	5881	2661	12056	0.307481270444233	6563	10003	30612	6mon	WT	HPF	open	IN	MSN Gaba	-4.77635193257218	0.840177765812947
R1.041,R2.089,R3.074,P1.08,P2.09_batch_022025_5	R1.041,R2.089,R3.074,P1.07,P2.07_batch_022025_5	3149	1672	3089	0.33817653468943	1822	4198	13982	6mon	WT	HPF	open	IN	MGE Gaba	2.97306727976913	0.703189006772114
R1.041,R2.089,R3.082,P1.08,P2.09_batch_022025_5	R1.041,R2.089,R3.082,P1.07,P2.07_batch_022025_5	2341	1304	4947	0.314435564435564	2745	7795	23944	6mon	WT	HPF	open	OPC	OPC NN	11.072625156356	-5.54908789065831
R1.041,R2.090,R3.054,P1.08,P2.09_batch_022025_5	R1.041,R2.090,R3.054,P1.07,P2.07_batch_022025_5	3127	1618	6885	0.330815709969788	3987	7428	24044	6mon	WT	HPF	open	IN	MGE Gaba	1.31897574277038	0.283651820149495
R1.041,R2.091,R3.038,P1.08,P2.09_batch_022025_5	R1.041,R2.091,R3.038,P1.07,P2.07_batch_022025_5	799	515	2759	0.338079739625712	1627	4843	15892	6mon	WT	HPF	open	OG	OG NN	-5.19257450489884	9.49682103725917
R1.041,R2.091,R3.050,P1.08,P2.09_batch_022025_5	R1.041,R2.091,R3.050,P1.07,P2.07_batch_022025_5	5271	2473	15498	0.3276955602537	8904	14602	45650	6mon	WT	HPF	open	IN	MGE Gaba	3.05455112071151	0.571050992932393
R1.041,R2.091,R3.061,P1.08,P2.09_batch_022025_5	R1.041,R2.091,R3.061,P1.07,P2.07_batch_022025_5	1677	1032	5682	0.332997379560573	3309	9616	31008	6mon	WT	HPF	open	OPC	OPC NN	11.0048198661339	-5.70206869510166
R1.041,R2.092,R3.026,P1.08,P2.09_batch_022025_5	R1.041,R2.092,R3.026,P1.07,P2.07_batch_022025_5	671	483	3786	0.333434007852612	2207	5353	16830	6mon	WT	HPF	open	OG	OG NN	-3.00224781422501	9.05312501522548
R1.041,R2.093,R3.040,P1.08,P2.09_batch_022025_5	R1.041,R2.093,R3.040,P1.07,P2.07_batch_022025_5	2931	1436	5630	0.320188598371196	3172	3709	11832	6mon	WT	HPF	open	IN	MSN Gaba	-8.10842991261368	2.28939878078945
R1.041,R2.093,R3.066,P1.08,P2.09_batch_022025_5	R1.041,R2.093,R3.066,P1.07,P2.07_batch_022025_5	4996	2257	14581	0.328751797986255	8400	10088	32082	6mon	WT	HPF	open	EN	L4/5 IT Glut	3.3429577312004	6.07875835033901
R1.041,R2.093,R3.085,P1.08,P2.09_batch_022025_5	R1.041,R2.093,R3.085,P1.07,P2.07_batch_022025_5	1776	1088	2934	0.328292877039395	1688	5343	16936	6mon	WT	HPF	open	AS	AS NN	14.105116840316	0.551863304104878
R1.041,R2.094,R3.031,P1.08,P2.09_batch_022025_5	R1.041,R2.094,R3.031,P1.07,P2.07_batch_022025_5	640	443	2299	0.328600405679513	1324	4699	15210	6mon	WT	HPF	open	OG	OG NN	-6.05982208638077	8.74198400112636
R1.041,R2.094,R3.055,P1.08,P2.09_batch_022025_5	R1.041,R2.094,R3.055,P1.07,P2.07_batch_022025_5	1075	693	5986	0.331342708534001	3471	9323	29687	6mon	WT	HPF	open	OG	OG NN	-6.4198813477028	9.41814385982997
R1.041,R2.095,R3.033,P1.08,P2.09_batch_022025_5	R1.041,R2.095,R3.033,P1.07,P2.07_batch_022025_5	1730	1059	4614	0.324955116696589	2632	5296	16850	6mon	WT	HPF	open	IN	MSN Gaba	-5.22348070530778	0.61299597355373
R1.041,R2.096,R3.024,P1.08,P2.09_batch_022025_5	R1.041,R2.096,R3.024,P1.07,P2.07_batch_022025_5	1187	711	1571	0.325825825825826	898	2716	9416	6mon	WT	HPF	open	AS	AS NN	12.1626386603844	0.221024385418965
R1.041,R2.096,R3.080,P1.08,P2.09_batch_022025_5	R1.041,R2.096,R3.080,P1.07,P2.07_batch_022025_5	1052	706	3497	0.33666881859264	2055	5101	16706	6mon	WT	HPF	open	OG	OG NN	-2.03220773129349	9.39631997677333
R1.042,R2.001,R3.004,P1.08,P2.09_batch_022025_5	R1.042,R2.001,R3.004,P1.07,P2.07_batch_022025_5	3408	1919	12032	0.32170619892366	6806	15632	49649	6mon	WT	HPF	open	IN	MGE Gaba	2.46977007002944	-0.18964154389851
R1.042,R2.001,R3.011,P1.08,P2.09_batch_022025_5	R1.042,R2.001,R3.011,P1.07,P2.07_batch_022025_5	962	639	3744	0.351266723598064	2279	6626	21642	6mon	WT	HPF	open	OG	OG NN	-4.10042000203019	9.62173806759365
R1.042,R2.001,R3.025,P1.08,P2.09_batch_022025_5	R1.042,R2.001,R3.025,P1.07,P2.07_batch_022025_5	2796	1457	12159	0.329705994654448	7022	11076	34240	6mon	WT	HPF	open	IN	MSN Gaba	-8.86842632679825	2.81827055546291
R1.042,R2.001,R3.055,P1.08,P2.09_batch_022025_5	R1.042,R2.001,R3.055,P1.07,P2.07_batch_022025_5	1986	1130	3330	0.314540059347181	1848	5098	16522	6mon	WT	HPF	open	IN	MGE Gaba	1.85058521838302	-0.619303622517513
R1.042,R2.002,R3.016,P1.08,P2.09_batch_022025_5	R1.042,R2.002,R3.016,P1.07,P2.07_batch_022025_5	545	382	1886	0.315032679738562	1048	2742	8516	6mon	WT	HPF	open	OG	OG NN	-4.89787054448014	8.81460725399501
R1.042,R2.002,R3.055,P1.08,P2.09_batch_022025_5	R1.042,R2.002,R3.055,P1.07,P2.07_batch_022025_5	3418	1769	10797	0.335573288534229	6328	13421	43106	6mon	WT	HPF	open	IN	MGE Gaba	0.0953937134277283	0.401292553868367
R1.042,R2.002,R3.086,P1.08,P2.09_batch_022025_5	R1.042,R2.002,R3.086,P1.07,P2.07_batch_022025_5	1890	1060	2846	0.335326953748006	1667	4217	13446	6mon	WT	HPF	open	IN	MGE Gaba	-0.74090373902207	-1.15031374362461
R1.042,R2.003,R3.016,P1.08,P2.09_batch_022025_5	R1.042,R2.003,R3.016,P1.07,P2.07_batch_022025_5	3213	1681	34091	0.301485224314806	18248	16121	48035	6mon	WT	HPF	open	IN	MGE Gaba	1.14985796423072	-0.455514230999874
R1.042,R2.004,R3.038,P1.08,P2.09_batch_022025_5	R1.042,R2.004,R3.038,P1.07,P2.07_batch_022025_5	3214	1615	8661	0.324339131625805	4933	8933	28848	6mon	WT	HPF	open	IN	MSN Gaba	-8.89015865712052	2.8056837234164
R1.042,R2.004,R3.043,P1.08,P2.09_batch_022025_5	R1.042,R2.004,R3.043,P1.07,P2.07_batch_022025_5	1173	786	4104	0.317479191438763	2296	6712	21349	6mon	WT	HPF	open	OG	OG NN	-3.69660234837418	10.1884933623935
R1.042,R2.005,R3.037,P1.08,P2.09_batch_022025_5	R1.042,R2.005,R3.037,P1.07,P2.07_batch_022025_5	4988	2253	10675	0.329782608695652	6166	7776	25130	6mon	WT	HPF	open	EN	L5 PT Glut	2.81078493208999	3.57929336163051
R1.042,R2.005,R3.093,P1.08,P2.09_batch_022025_5	R1.042,R2.005,R3.093,P1.07,P2.07_batch_022025_5	952	609	3514	0.326987307949232	2015	5548	17608	6mon	WT	HPF	open	OG	OG NN	-4.6313538589943	10.4664360198642
R1.042,R2.006,R3.036,P1.08,P2.09_batch_022025_5	R1.042,R2.006,R3.036,P1.07,P2.07_batch_022025_5	1455	801	2728	0.309611829944547	1494	2134	6328	6mon	WT	HPF	open	EN	L5/6 NP Glut	-9.48177051930314	7.50555478664882
R1.042,R2.006,R3.065,P1.08,P2.09_batch_022025_5	R1.042,R2.006,R3.065,P1.07,P2.07_batch_022025_5	4694	2370	11923	0.327572663000786	6848	13828	43358	6mon	WT	HPF	open	IN	MGE Gaba	3.0346994361412	0.307483068432881
R1.042,R2.006,R3.077,P1.08,P2.09_batch_022025_5	R1.042,R2.006,R3.077,P1.07,P2.07_batch_022025_5	6984	2894	47214	0.317980193934392	26446	28521	87490	6mon	WT	HPF	open	IN	MSN Gaba	-4.34226990132218	1.81593166920192
R1.042,R2.006,R3.086,P1.08,P2.09_batch_022025_5	R1.042,R2.006,R3.086,P1.07,P2.07_batch_022025_5	968	711	6408	0.318681318681319	3596	9441	30528	6mon	WT	HPF	open	MG	MG NN	4.94930028529281	-13.5352653351163
R1.042,R2.007,R3.041,P1.08,P2.09_batch_022025_5	R1.042,R2.007,R3.041,P1.07,P2.07_batch_022025_5	2878	1508	8146	0.317241379310345	4554	6253	20044	6mon	WT	HPF	open	IN	MSN Gaba	-7.51252746968156	1.12311112019069
R1.042,R2.007,R3.067,P1.08,P2.09_batch_022025_5	R1.042,R2.007,R3.067,P1.07,P2.07_batch_022025_5	2617	1398	9605	0.31525641025641	5341	7873	25110	6mon	WT	HPF	open	OPC	OPC NN	10.9872465095055	-5.99642504123204
R1.042,R2.012,R3.019,P1.08,P2.09_batch_022025_5	R1.042,R2.012,R3.019,P1.07,P2.07_batch_022025_5	1309	849	6253	0.333941605839416	3650	9948	31616	6mon	WT	HPF	open	AS	AS NN	10.931966777755	0.487588635411335
R1.042,R2.012,R3.036,P1.08,P2.09_batch_022025_5	R1.042,R2.012,R3.036,P1.07,P2.07_batch_022025_5	964	650	5289	0.322958953540821	3002	8620	27534	6mon	WT	HPF	open	OG	OG NN	-5.69464970021134	9.61539708706386
R1.042,R2.012,R3.056,P1.08,P2.09_batch_022025_5	R1.042,R2.012,R3.056,P1.07,P2.07_batch_022025_5	2198	1193	4231	0.322407459734388	2398	5603	17774	6mon	WT	HPF	open	IN	MGE Gaba	2.09987890334243	0.6413668307925
R1.042,R2.015,R3.010,P1.08,P2.09_batch_022025_5	R1.042,R2.015,R3.010,P1.07,P2.07_batch_022025_5	1175	692	6711	0.324867724867725	3828	8636	27584	6mon	WT	HPF	open	OG	OG NN	-3.05138373761063	9.22569238277919
R1.042,R2.015,R3.014,P1.08,P2.09_batch_022025_5	R1.042,R2.015,R3.014,P1.07,P2.07_batch_022025_5	632	465	6166	0.314428857715431	3421	9140	28620	6mon	WT	HPF	open	MG	MG NN	4.61980032534713	-11.5679782715177
R1.042,R2.015,R3.063,P1.08,P2.09_batch_022025_5	R1.042,R2.015,R3.063,P1.07,P2.07_batch_022025_5	1781	1061	8998	0.304073436603557	4852	7580	22904	6mon	WT	HPF	open	AS	AS NN	13.8294601401817	0.299394122090413
R1.042,R2.016,R3.012,P1.08,P2.09_batch_022025_5	R1.042,R2.016,R3.012,P1.07,P2.07_batch_022025_5	2588	1483	9116	0.328688315008949	5251	11077	37398	6mon	WT	HPF	open	EN	DG Glut	4.5496559104454	-2.08793056872837
R1.042,R2.016,R3.018,P1.08,P2.09_batch_022025_5	R1.042,R2.016,R3.018,P1.07,P2.07_batch_022025_5	1357	878	3189	0.326575746406192	1827	5797	18026	6mon	WT	HPF	open	OPC	OPC NN	10.3734989127647	-6.77033747104161
R1.042,R2.017,R3.054,P1.08,P2.09_batch_022025_5	R1.042,R2.017,R3.054,P1.07,P2.07_batch_022025_5	700	544	5353	0.318181818181818	3000	7654	23620	6mon	WT	HPF	open	MG	MG NN	3.444622989608	-12.2445796814298
R1.042,R2.017,R3.077,P1.08,P2.09_batch_022025_5	R1.042,R2.017,R3.077,P1.07,P2.07_batch_022025_5	819	541	2532	0.329665291150848	1462	4459	14300	6mon	WT	HPF	open	OG	OG NN	-6.01308155445939	10.2437416228915
R1.042,R2.017,R3.078,P1.08,P2.09_batch_022025_5	R1.042,R2.017,R3.078,P1.07,P2.07_batch_022025_5	3066	1546	14030	0.321140997087545	7925	9275	28092	6mon	WT	HPF	open	EN	L4/5 IT Glut	4.00459575266952	6.8422375831271
R1.042,R2.018,R3.072,P1.08,P2.09_batch_022025_5	R1.042,R2.018,R3.072,P1.07,P2.07_batch_022025_5	1787	973	1740	0.310742609949531	956	1611	5074	6mon	WT	HPF	open	EN	DG Glut	4.07703470797653	-2.4998582687711
R1.042,R2.020,R3.009,P1.08,P2.09_batch_022025_5	R1.042,R2.020,R3.009,P1.07,P2.07_batch_022025_5	912	589	4564	0.323690383111806	2595	7493	23772	6mon	WT	HPF	open	OG	OG NN	-4.66525936512833	9.37831365200527
R1.042,R2.020,R3.027,P1.08,P2.09_batch_022025_5	R1.042,R2.020,R3.027,P1.07,P2.07_batch_022025_5	1030	689	4614	0.3161393246477	2572	6397	20355	6mon	WT	HPF	open	OG	OG NN	-2.67109275250321	9.10952149960048
R1.042,R2.020,R3.040,P1.08,P2.09_batch_022025_5	R1.042,R2.020,R3.040,P1.07,P2.07_batch_022025_5	2993	1483	9336	0.320557491289199	5265	6992	21022	6mon	WT	HPF	open	EN	L2/3 IT PIR-ENTl Glut	-0.981325153397375	2.13539945217617
R1.042,R2.020,R3.079,P1.08,P2.09_batch_022025_5	R1.042,R2.020,R3.079,P1.07,P2.07_batch_022025_5	1335	784	2293	0.304274465691789	1237	1810	5556	6mon	WT	HPF	open	EN	L4/5 IT Glut	4.31569814295883	5.31841622921474
R1.042,R2.021,R3.021,P1.08,P2.09_batch_022025_5	R1.042,R2.021,R3.021,P1.07,P2.07_batch_022025_5	5966	2553	19444	0.325458520587878	11107	14429	45378	6mon	WT	HPF	open	IN	MSN Gaba	-7.40397262959366	0.293444028821064
R1.042,R2.021,R3.024,P1.08,P2.09_batch_022025_5	R1.042,R2.021,R3.024,P1.07,P2.07_batch_022025_5	795	559	4087	0.336192584394023	2399	5234	16732	6mon	WT	HPF	open	OG	OG NN	-6.56215095906144	9.49970113369472
R1.042,R2.021,R3.081,P1.08,P2.09_batch_022025_5	R1.042,R2.021,R3.081,P1.07,P2.07_batch_022025_5	3720	1775	11641	0.328081091930951	6695	13332	44082	6mon	WT	HPF	open	EN	L6 IT Glut	0.85571447560007	3.37860786053188
R1.042,R2.022,R3.092,P1.08,P2.09_batch_022025_5	R1.042,R2.022,R3.092,P1.07,P2.07_batch_022025_5	2768	1307	3980	0.328747072599532	2293	4866	15336	6mon	WT	HPF	open	IN	MSN Gaba	-7.93256187825089	3.43091022106655
R1.042,R2.023,R3.039,P1.08,P2.09_batch_022025_5	R1.042,R2.023,R3.039,P1.07,P2.07_batch_022025_5	1158	767	6627	0.322952295229523	3761	8312	26026	6mon	WT	HPF	open	OG	OG NN	-5.37378311543351	10.9895139846469
R1.042,R2.023,R3.043,P1.08,P2.09_batch_022025_5	R1.042,R2.023,R3.043,P1.07,P2.07_batch_022025_5	1065	656	3042	0.325038880248834	1736	3918	12108	6mon	WT	HPF	open	OG	OG NN	-3.56871986775284	9.68218862148769
R1.042,R2.024,R3.036,P1.08,P2.09_batch_022025_5	R1.042,R2.024,R3.036,P1.07,P2.07_batch_022025_5	4972	2282	15286	0.323819892682168	8695	18178	57808	6mon	WT	HPF	open	IN	MGE Gaba	-1.16826177029496	-0.136201747927593
R1.042,R2.025,R3.025,P1.08,P2.09_batch_022025_5	R1.042,R2.025,R3.025,P1.07,P2.07_batch_022025_5	865	630	6808	0.333557159644116	3970	7424	23794	6mon	WT	HPF	open	MG	MG NN	5.67875671000594	-13.0855554428434
R1.042,R2.026,R3.003,P1.08,P2.09_batch_022025_5	R1.042,R2.026,R3.003,P1.07,P2.07_batch_022025_5	8081	3177	19234	0.323836598479698	10941	16533	52530	6mon	WT	HPF	open	EN	L4/5 IT Glut	2.48313092799301	4.39679347607143
R1.042,R2.026,R3.005,P1.08,P2.09_batch_022025_5	R1.042,R2.026,R3.005,P1.07,P2.07_batch_022025_5	4636	2133	13177	0.318650939918909	7394	14833	47754	6mon	WT	HPF	open	EN	L2/3 IT Glut	0.472132231904214	5.3638793143893
R1.042,R2.026,R3.045,P1.08,P2.09_batch_022025_5	R1.042,R2.026,R3.045,P1.07,P2.07_batch_022025_5	2537	1279	2615	0.320589590050668	1475	3028	9652	6mon	WT	HPF	open	EN	L2/3 IT PIR-ENTl Glut	-0.331009868668372	2.9025653514529
R1.042,R2.026,R3.072,P1.08,P2.09_batch_022025_5	R1.042,R2.026,R3.072,P1.07,P2.07_batch_022025_5	3315	1659	6295	0.315130162458407	3499	6243	19842	6mon	WT	HPF	open	IN	MGE Gaba	0.312410112334436	0.189772835698201
R1.042,R2.026,R3.077,P1.08,P2.09_batch_022025_5	R1.042,R2.026,R3.077,P1.07,P2.07_batch_022025_5	4798	2277	12234	0.320078934385792	6891	10997	33824	6mon	WT	HPF	open	IN	MGE Gaba	0.931004050983137	0.540716281857563
R1.042,R2.027,R3.005,P1.08,P2.09_batch_022025_5	R1.042,R2.027,R3.005,P1.07,P2.07_batch_022025_5	1999	1175	6389	0.321038765525028	3608	10709	34050	6mon	WT	HPF	open	AS	AS NN	13.0319786033165	1.11988960834987
R1.042,R2.027,R3.079,P1.08,P2.09_batch_022025_5	R1.042,R2.027,R3.079,P1.07,P2.07_batch_022025_5	980	641	3967	0.332465277777778	2307	6343	19974	6mon	WT	HPF	open	OG	OG NN	-4.6891717949379	10.017696014371
R1.042,R2.027,R3.080,P1.08,P2.09_batch_022025_5	R1.042,R2.027,R3.080,P1.07,P2.07_batch_022025_5	1073	649	2490	0.318536585365854	1397	2281	7784	6mon	WT	HPF	open	IN	MSN Gaba	-6.44541073231583	2.6646605643893
R1.042,R2.028,R3.003,P1.08,P2.09_batch_022025_5	R1.042,R2.028,R3.003,P1.07,P2.07_batch_022025_5	2486	1272	3667	0.313977042538825	2032	5063	16402	6mon	WT	HPF	open	IN	MGE Gaba	-0.631656769799048	-1.14571490255349
R1.042,R2.029,R3.008,P1.08,P2.09_batch_022025_5	R1.042,R2.029,R3.008,P1.07,P2.07_batch_022025_5	1067	711	4982	0.322789360172538	2826	7908	24752	6mon	WT	HPF	open	AS	AS NN	10.4516878089439	0.0226390275622144
R1.042,R2.029,R3.021,P1.08,P2.09_batch_022025_5	R1.042,R2.029,R3.021,P1.07,P2.07_batch_022025_5	1826	1086	2750	0.332359081419624	1599	4215	13914	6mon	WT	HPF	open	IN	MGE Gaba	2.25622403235549	-1.20281139877789
R1.042,R2.029,R3.089,P1.08,P2.09_batch_022025_5	R1.042,R2.029,R3.089,P1.07,P2.07_batch_022025_5	668	499	4058	0.311440024668517	2233	6738	20926	6mon	WT	HPF	open	MG	MG NN	4.07257127375717	-11.9196256485318
R1.042,R2.030,R3.005,P1.08,P2.09_batch_022025_5	R1.042,R2.030,R3.005,P1.07,P2.07_batch_022025_5	5968	2622	14185	0.331409995936611	8227	14190	45368	6mon	WT	HPF	open	IN	MGE Gaba	0.467121865464395	0.558710804905964
R1.042,R2.030,R3.042,P1.08,P2.09_batch_022025_5	R1.042,R2.030,R3.042,P1.07,P2.07_batch_022025_5	2502	1427	12566	0.332052337816818	7300	9764	30284	6mon	WT	HPF	open	IN	MGE Gaba	2.63856017203445	-0.220339783701824
R1.042,R2.030,R3.045,P1.08,P2.09_batch_022025_5	R1.042,R2.030,R3.045,P1.07,P2.07_batch_022025_5	1534	945	8023	0.333760318815827	4681	10836	35451	6mon	WT	HPF	open	AS	AS NN	9.87810706706161	1.20079218479641
R1.042,R2.030,R3.061,P1.08,P2.09_batch_022025_5	R1.042,R2.030,R3.061,P1.07,P2.07_batch_022025_5	2688	1489	12977	0.336495778570807	7623	11213	36446	6mon	WT	HPF	open	EN	DG Glut	4.94265889735336	-1.78574705985539
R1.042,R2.031,R3.052,P1.08,P2.09_batch_022025_5	R1.042,R2.031,R3.052,P1.07,P2.07_batch_022025_5	4358	2144	5904	0.285849503076195	3018	5964	17812	6mon	WT	HPF	open	IN	MSN Gaba	-4.95240021138077	0.933391562428547
R1.042,R2.033,R3.069,P1.08,P2.09_batch_022025_5	R1.042,R2.033,R3.069,P1.07,P2.07_batch_022025_5	1948	1073	2741	0.310581768208887	1505	2290	7152	6mon	WT	HPF	open	IN	MGE Gaba	0.231278117610162	-0.970787600848602
R1.042,R2.034,R3.017,P1.08,P2.09_batch_022025_5	R1.042,R2.034,R3.017,P1.07,P2.07_batch_022025_5	2668	1322	12609	0.317358892438765	7051	8976	27086	6mon	WT	HPF	open	IN	MSN Gaba	-8.42002678303605	2.71252380939968
R1.042,R2.035,R3.003,P1.08,P2.09_batch_022025_5	R1.042,R2.035,R3.003,P1.07,P2.07_batch_022025_5	1894	1089	4832	0.318319073980876	2709	7355	23064	6mon	WT	HPF	open	OG	OG NN	-6.46492481617814	11.6644836578036
R1.042,R2.036,R3.069,P1.08,P2.09_batch_022025_5	R1.042,R2.036,R3.069,P1.07,P2.07_batch_022025_5	4266	1983	14593	0.331092304041762	8457	12241	38572	6mon	WT	HPF	open	EN	L6 CT Glut	6.15213346095199	3.59176169964321
R1.042,R2.037,R3.059,P1.08,P2.09_batch_022025_5	R1.042,R2.037,R3.059,P1.07,P2.07_batch_022025_5	7316	2908	19766	0.322952501659726	11218	18588	59080	6mon	WT	HPF	open	EN	L6 IT Glut	0.199558969451135	4.16476165386684
R1.042,R2.038,R3.018,P1.08,P2.09_batch_022025_5	R1.042,R2.038,R3.018,P1.07,P2.07_batch_022025_5	1030	696	8344	0.321844032744507	4722	8056	25388	6mon	WT	HPF	open	OG	OG NN	-1.79653907208329	9.79208242031581
R1.042,R2.039,R3.024,P1.08,P2.09_batch_022025_5	R1.042,R2.039,R3.024,P1.07,P2.07_batch_022025_5	1645	959	1664	0.287145242070117	854	1984	5842	6mon	WT	HPF	open	AS	AS NN	11.7519531211388	0.696576705899312
R1.042,R2.040,R3.036,P1.08,P2.09_batch_022025_5	R1.042,R2.040,R3.036,P1.07,P2.07_batch_022025_5	1760	992	2517	0.328544949026877	1449	3894	12574	6mon	WT	HPF	open	IN	Lamp5 Gaba	-3.06516337780839	-0.173467823538707
R1.042,R2.040,R3.075,P1.08,P2.09_batch_022025_5	R1.042,R2.040,R3.075,P1.07,P2.07_batch_022025_5	2822	1542	10885	0.328000858922053	6259	10829	34798	6mon	WT	HPF	open	IN	Lamp5 Gaba	-2.81520510105973	0.271903983082844
R1.042,R2.041,R3.031,P1.08,P2.09_batch_022025_5	R1.042,R2.041,R3.031,P1.07,P2.07_batch_022025_5	3570	1787	14593	0.318011178777008	8175	13167	40806	6mon	WT	HPF	open	IN	MSN Gaba	-8.76914596943741	2.67509352299221
R1.042,R2.042,R3.022,P1.08,P2.09_batch_022025_5	R1.042,R2.042,R3.022,P1.07,P2.07_batch_022025_5	3863	1789	22143	0.316891294741494	12367	14798	45312	6mon	WT	HPF	open	EN	L2/3 IT PIR-ENTl Glut	-0.849592689560706	2.39989816280849
R1.042,R2.042,R3.076,P1.08,P2.09_batch_022025_5	R1.042,R2.042,R3.076,P1.07,P2.07_batch_022025_5	2069	1109	4129	0.306526446025363	2242	4359	12996	6mon	WT	HPF	open	EN	L6 IT Glut	0.407688882065958	3.46981727215297
R1.042,R2.042,R3.085,P1.08,P2.09_batch_022025_5	R1.042,R2.042,R3.085,P1.07,P2.07_batch_022025_5	3451	1663	6696	0.318322135463955	3754	6649	20966	6mon	WT	HPF	open	EN	DG Glut	5.1762952765953	-2.61053634551518
R1.042,R2.042,R3.087,P1.08,P2.09_batch_022025_5	R1.042,R2.042,R3.087,P1.07,P2.07_batch_022025_5	1544	920	4437	0.321997300944669	2512	6499	20582	6mon	WT	HPF	open	OPC	OPC NN	10.6901750525963	-6.4637049522733
R1.042,R2.043,R3.035,P1.08,P2.09_batch_022025_5	R1.042,R2.043,R3.035,P1.07,P2.07_batch_022025_5	1088	723	3214	0.283010563380282	1629	3694	11136	6mon	WT	HPF	open	OG	OG NN	-4.01966190724259	10.3796878966952
R1.042,R2.043,R3.072,P1.08,P2.09_batch_022025_5	R1.042,R2.043,R3.072,P1.07,P2.07_batch_022025_5	609	412	659	0.260143198090692	310	935	2764	6mon	WT	HPF	open	AS	AS NN	10.349971767379	-0.292686590228008
R1.042,R2.043,R3.081,P1.08,P2.09_batch_022025_5	R1.042,R2.043,R3.081,P1.07,P2.07_batch_022025_5	852	574	1390	0.306703397612489	755	2193	6730	6mon	WT	HPF	open	OG	OG NN	-3.99131536869889	9.85612928005703
R1.042,R2.043,R3.083,P1.08,P2.09_batch_022025_5	R1.042,R2.043,R3.083,P1.07,P2.07_batch_022025_5	4071	1980	8530	0.302045177045177	4573	9354	29308	6mon	WT	HPF	open	IN	MSN Gaba	-3.56132412342911	1.27012597652919
R1.042,R2.044,R3.008,P1.08,P2.09_batch_022025_5	R1.042,R2.044,R3.008,P1.07,P2.07_batch_022025_5	912	634	5494	0.328015315890236	3159	8444	26934	6mon	WT	HPF	open	OG	OG NN	-5.36320257573014	10.4765354308749
R1.042,R2.044,R3.012,P1.08,P2.09_batch_022025_5	R1.042,R2.044,R3.012,P1.07,P2.07_batch_022025_5	645	504	4238	0.326298250485976	2426	7005	21374	6mon	WT	HPF	open	MG	MG NN	5.62255525202865	-11.5345205154752
R1.042,R2.044,R3.036,P1.08,P2.09_batch_022025_5	R1.042,R2.044,R3.036,P1.07,P2.07_batch_022025_5	4636	2304	15753	0.326593045814058	9025	17896	57295	6mon	WT	HPF	open	IN	MGE Gaba	2.66493296237106	0.901613942112996
R1.042,R2.044,R3.073,P1.08,P2.09_batch_022025_5	R1.042,R2.044,R3.073,P1.07,P2.07_batch_022025_5	985	650	3043	0.323010584084673	1727	5116	16431	6mon	WT	HPF	open	OG	OG NN	-5.12388515858536	10.3474603805209
R1.042,R2.044,R3.074,P1.08,P2.09_batch_022025_5	R1.042,R2.044,R3.074,P1.07,P2.07_batch_022025_5	1476	833	6643	0.331948051948052	3858	10655	34592	6mon	WT	HPF	open	AS	AS NN	11.7858934363853	0.547772041287495
R1.042,R2.044,R3.080,P1.08,P2.09_batch_022025_5	R1.042,R2.044,R3.080,P1.07,P2.07_batch_022025_5	2376	1297	4922	0.309310079507566	2693	6591	20384	6mon	WT	HPF	open	IN	MGE Gaba	2.30226921649093	-0.619661965641902
R1.042,R2.046,R3.016,P1.08,P2.09_batch_022025_5	R1.042,R2.046,R3.016,P1.07,P2.07_batch_022025_5	713	502	4106	0.325868504163078	2348	6126	19078	6mon	WT	HPF	open	OG	OG NN	-5.74339199452286	8.60637628170497
R1.042,R2.046,R3.059,P1.08,P2.09_batch_022025_5	R1.042,R2.046,R3.059,P1.07,P2.07_batch_022025_5	1407	766	1675	0.275741710296684	830	2522	7766	6mon	WT	HPF	open	AS	AS NN	10.0847225150597	0.412693015065266
R1.042,R2.046,R3.063,P1.08,P2.09_batch_022025_5	R1.042,R2.046,R3.063,P1.07,P2.07_batch_022025_5	2527	1456	9505	0.333493686109441	5542	12925	41514	6mon	WT	HPF	open	IN	MGE Gaba	2.85917210192794	-0.996227354977058
R1.042,R2.048,R3.006,P1.08,P2.09_batch_022025_5	R1.042,R2.048,R3.006,P1.07,P2.07_batch_022025_5	3447	1616	9651	0.318387909319899	5412	10029	30636	6mon	WT	HPF	open	IN	MSN Gaba	-8.88552952198868	1.97927772137172
R1.042,R2.049,R3.052,P1.08,P2.09_batch_022025_5	R1.042,R2.049,R3.052,P1.07,P2.07_batch_022025_5	1559	885	1647	0.291044776119403	855	1272	3660	6mon	WT	HPF	open	IN	MGE Gaba	0.110818978263086	-1.3103287306165
R1.042,R2.050,R3.021,P1.08,P2.09_batch_022025_5	R1.042,R2.050,R3.021,P1.07,P2.07_batch_022025_5	1475	923	5902	0.323937990738877	3358	9808	31448	6mon	WT	HPF	open	OG	OG NN	-3.80835390477067	10.8075081023837
R1.042,R2.050,R3.068,P1.08,P2.09_batch_022025_5	R1.042,R2.050,R3.068,P1.07,P2.07_batch_022025_5	5285	2486	12218	0.315296251511487	6795	14438	45488	6mon	WT	HPF	open	IN	MGE Gaba	2.86312985034103	0.479672184910847
R1.042,R2.051,R3.005,P1.08,P2.09_batch_022025_5	R1.042,R2.051,R3.005,P1.07,P2.07_batch_022025_5	1282	836	5830	0.324170230095704	3319	9981	32192	6mon	WT	HPF	open	AS	AS NN	10.4073619803917	0.816786280598713
R1.042,R2.051,R3.026,P1.08,P2.09_batch_022025_5	R1.042,R2.051,R3.026,P1.07,P2.07_batch_022025_5	1334	751	4311	0.335785601681555	2528	5129	16248	6mon	WT	HPF	open	IN	Lamp5 Gaba	-3.40325594334489	-0.559691169533657
R1.042,R2.052,R3.081,P1.08,P2.09_batch_022025_5	R1.042,R2.052,R3.081,P1.07,P2.07_batch_022025_5	2410	1363	6120	0.3272030651341	3512	7153	23578	6mon	WT	HPF	open	IN	MGE Gaba	1.56439202637786	-0.5716199066972
R1.042,R2.053,R3.022,P1.08,P2.09_batch_022025_5	R1.042,R2.053,R3.022,P1.07,P2.07_batch_022025_5	1348	863	2650	0.328791208791209	1527	3926	12507	6mon	WT	HPF	open	IN	MGE Gaba	1.32901206226463	-1.53100646403782
R1.042,R2.053,R3.039,P1.08,P2.09_batch_022025_5	R1.042,R2.053,R3.039,P1.07,P2.07_batch_022025_5	2460	1252	5882	0.307609165585819	3203	6391	19984	6mon	WT	HPF	open	IN	MSN Gaba	-8.02846718220597	2.56982575985439
R1.042,R2.054,R3.078,P1.08,P2.09_batch_022025_5	R1.042,R2.054,R3.078,P1.07,P2.07_batch_022025_5	2785	1516	7511	0.311761770088172	4137	9443	30376	6mon	WT	HPF	open	IN	MGE Gaba	2.14871728034133	0.060529759850575
R1.042,R2.054,R3.086,P1.08,P2.09_batch_022025_5	R1.042,R2.054,R3.086,P1.07,P2.07_batch_022025_5	556	360	1427	0.309796999117387	782	2259	7108	6mon	WT	HPF	open	OG	OG NN	-6.42333364872819	7.18776761623867
R1.042,R2.055,R3.076,P1.08,P2.09_batch_022025_5	R1.042,R2.055,R3.076,P1.07,P2.07_batch_022025_5	607	418	3196	0.318372004564473	1792	5448	17748	6mon	WT	HPF	open	OG	OG NN	-4.95712852864152	8.79910050961025
R1.042,R2.056,R3.036,P1.08,P2.09_batch_022025_5	R1.042,R2.056,R3.036,P1.07,P2.07_batch_022025_5	2657	1313	6007	0.332888210606639	3497	7099	22122	6mon	WT	HPF	open	IN	MSN Gaba	-8.65299415974503	2.97708665462978
R1.042,R2.056,R3.046,P1.08,P2.09_batch_022025_5	R1.042,R2.056,R3.046,P1.07,P2.07_batch_022025_5	3561	1682	13920	0.333004196494693	8106	12019	37832	6mon	WT	HPF	open	IN	MSN Gaba	-8.60497475056534	1.16964398952968
R1.042,R2.056,R3.079,P1.08,P2.09_batch_022025_5	R1.042,R2.056,R3.079,P1.07,P2.07_batch_022025_5	3832	1939	12115	0.328781613616694	6980	16217	53520	6mon	WT	HPF	open	IN	MGE Gaba	3.09739708514327	-0.195524224314617
R1.042,R2.057,R3.028,P1.08,P2.09_batch_022025_5	R1.042,R2.057,R3.028,P1.07,P2.07_batch_022025_5	1210	759	4867	0.330159485836706	2814	8655	28122	6mon	WT	HPF	open	OG	OG NN	-5.60417795567399	11.3019319686557
R1.042,R2.057,R3.041,P1.08,P2.09_batch_022025_5	R1.042,R2.057,R3.041,P1.07,P2.07_batch_022025_5	1821	1084	7278	0.320589208871235	4105	8182	26612	6mon	WT	HPF	open	AS	AS NN	11.7652673682701	0.873034587826802
R1.042,R2.057,R3.055,P1.08,P2.09_batch_022025_5	R1.042,R2.057,R3.055,P1.07,P2.07_batch_022025_5	4532	2054	11622	0.317743288590604	6506	11122	34216	6mon	WT	HPF	open	IN	MSN Gaba	-9.06821918873673	1.62391125294216
R1.042,R2.057,R3.083,P1.08,P2.09_batch_022025_5	R1.042,R2.057,R3.083,P1.07,P2.07_batch_022025_5	3991	2009	10474	0.327595842181737	6016	12228	39794	6mon	WT	HPF	open	IN	MGE Gaba	1.88280379386062	1.36896025272854
R1.042,R2.059,R3.023,P1.08,P2.09_batch_022025_5	R1.042,R2.059,R3.023,P1.07,P2.07_batch_022025_5	996	658	6672	0.32585262413854	3815	8998	29356	6mon	WT	HPF	open	OG	OG NN	-5.4817423859108	10.7590681228305
R1.042,R2.060,R3.066,P1.08,P2.09_batch_022025_5	R1.042,R2.060,R3.066,P1.07,P2.07_batch_022025_5	778	591	4795	0.33011116481392	2772	7838	25548	6mon	WT	HPF	open	MG	MG NN	3.6498494109642	-12.7426551666593
R1.042,R2.062,R3.065,P1.08,P2.09_batch_022025_5	R1.042,R2.062,R3.065,P1.07,P2.07_batch_022025_5	1429	739	1545	0.281767955801105	780	2115	6579	6mon	WT	HPF	open	AS	AS NN	10.6049194297325	-0.630829134259151
R1.042,R2.066,R3.030,P1.08,P2.09_batch_022025_5	R1.042,R2.066,R3.030,P1.07,P2.07_batch_022025_5	4279	2144	9218	0.334813718233407	5392	10810	34724	6mon	WT	HPF	open	IN	MGE Gaba	0.767829071594423	1.11935268970974
R1.042,R2.066,R3.092,P1.08,P2.09_batch_022025_5	R1.042,R2.066,R3.092,P1.07,P2.07_batch_022025_5	4135	1980	9887	0.33739328400683	5821	10189	33096	6mon	WT	HPF	open	EN	DG Glut	5.39328908534164	-2.12199545768254
R1.042,R2.067,R3.001,P1.08,P2.09_batch_022025_5	R1.042,R2.067,R3.001,P1.07,P2.07_batch_022025_5	3447	1641	25021	0.319023161159027	14054	15189	46258	6mon	WT	HPF	open	IN	MSN Gaba	-8.23233986287003	1.6572724494601
R1.042,R2.068,R3.019,P1.08,P2.09_batch_022025_5	R1.042,R2.068,R3.019,P1.07,P2.07_batch_022025_5	3476	1711	17098	0.321814103462779	9675	11209	34876	6mon	WT	HPF	open	IN	MSN Gaba	-7.54261303334122	0.396439424481465
R1.042,R2.068,R3.028,P1.08,P2.09_batch_022025_5	R1.042,R2.068,R3.028,P1.07,P2.07_batch_022025_5	3703	1832	15110	0.331733333333333	8771	15150	47950	6mon	WT	HPF	open	IN	MGE Gaba	1.68194174380416	0.231954089131428
R1.042,R2.068,R3.085,P1.08,P2.09_batch_022025_5	R1.042,R2.068,R3.085,P1.07,P2.07_batch_022025_5	1835	1003	2039	0.297262059973924	1078	1508	4526	6mon	WT	HPF	open	IN	MGE Gaba	1.95228123278732	-1.09600295988076
R1.042,R2.069,R3.091,P1.08,P2.09_batch_022025_5	R1.042,R2.069,R3.091,P1.07,P2.07_batch_022025_5	2172	1251	9015	0.310224578044358	4945	7623	22806	6mon	WT	HPF	open	OPC	OPC NN	9.15460681529159	-5.6460436668729
R1.042,R2.070,R3.013,P1.08,P2.09_batch_022025_5	R1.042,R2.070,R3.013,P1.07,P2.07_batch_022025_5	1142	676	2997	0.308537616229924	1636	3362	10466	6mon	WT	HPF	open	OG	OG NN	-5.8484792747963	9.84504758450039
R1.042,R2.070,R3.020,P1.08,P2.09_batch_022025_5	R1.042,R2.070,R3.020,P1.07,P2.07_batch_022025_5	1863	979	2621	0.324593128390597	1494	3554	11580	6mon	WT	HPF	open	EN	L6 CT Glut	5.54945754618759	2.6230894241
R1.042,R2.070,R3.041,P1.08,P2.09_batch_022025_5	R1.042,R2.070,R3.041,P1.07,P2.07_batch_022025_5	4045	1920	8640	0.319119091036611	4854	9703	30796	6mon	WT	HPF	open	IN	MSN Gaba	-7.21080971150284	0.482988825764729
R1.042,R2.070,R3.068,P1.08,P2.09_batch_022025_5	R1.042,R2.070,R3.068,P1.07,P2.07_batch_022025_5	1029	697	8153	0.316611595073596	4550	8561	26616	6mon	WT	HPF	open	OG	OG NN	-5.43675804524308	9.73234902950771
R1.042,R2.071,R3.036,P1.08,P2.09_batch_022025_5	R1.042,R2.071,R3.036,P1.07,P2.07_batch_022025_5	1505	833	4257	0.294340815681315	2232	3174	9624	6mon	WT	HPF	open	IN	MGE Gaba	1.52253818125839	-2.48810971644871
R1.042,R2.071,R3.094,P1.08,P2.09_batch_022025_5	R1.042,R2.071,R3.094,P1.07,P2.07_batch_022025_5	1061	734	4450	0.318306010928962	2495	6229	19724	6mon	WT	HPF	open	OG	OG NN	-6.33154487995988	10.3227897796298
R1.042,R2.072,R3.016,P1.08,P2.09_batch_022025_5	R1.042,R2.072,R3.016,P1.07,P2.07_batch_022025_5	533	382	1697	0.325208913649025	969	2758	8778	6mon	WT	HPF	open	OG	OG NN	-5.14415264515763	8.5676933440829
R1.042,R2.073,R3.005,P1.08,P2.09_batch_022025_5	R1.042,R2.073,R3.005,P1.07,P2.07_batch_022025_5	2919	1510	11722	0.333170588809687	6829	11995	38350	6mon	WT	HPF	open	IN	Lamp5 Gaba	-3.60119057087784	0.306043616261555
R1.042,R2.073,R3.007,P1.08,P2.09_batch_022025_5	R1.042,R2.073,R3.007,P1.07,P2.07_batch_022025_5	1366	823	5034	0.334314169307379	2941	6470	19866	6mon	WT	HPF	open	IN	Lamp5 Gaba	-4.31066608815079	-1.1623416480159
R1.042,R2.073,R3.062,P1.08,P2.09_batch_022025_5	R1.042,R2.073,R3.062,P1.07,P2.07_batch_022025_5	1977	1175	8869	0.322602370689655	5029	11516	35038	6mon	WT	HPF	open	OPC	OPC NN	10.9586029014122	-6.03656233218663
R1.042,R2.074,R3.039,P1.08,P2.09_batch_022025_5	R1.042,R2.074,R3.039,P1.07,P2.07_batch_022025_5	4846	2330	11553	0.315593400745077	6430	13759	43115	6mon	WT	HPF	open	IN	MSN Gaba	-3.92995071797257	0.870318046536519
R1.042,R2.075,R3.031,P1.08,P2.09_batch_022025_5	R1.042,R2.075,R3.031,P1.07,P2.07_batch_022025_5	1573	938	4537	0.317178244480345	2536	8112	24956	6mon	WT	HPF	open	OPC	OPC NN	10.6168222388756	-6.74101293948643
R1.042,R2.077,R3.031,P1.08,P2.09_batch_022025_5	R1.042,R2.077,R3.031,P1.07,P2.07_batch_022025_5	1222	786	5691	0.3255910410618	3252	9255	29224	6mon	WT	HPF	open	MG	MG NN	6.08738755793685	-11.5303720321988
R1.042,R2.077,R3.073,P1.08,P2.09_batch_022025_5	R1.042,R2.077,R3.073,P1.07,P2.07_batch_022025_5	688	473	2005	0.311955168119552	1105	3644	11954	6mon	WT	HPF	open	OG	OG NN	-4.57635164646989	8.29970895382412
R1.042,R2.078,R3.005,P1.08,P2.09_batch_022025_5	R1.042,R2.078,R3.005,P1.07,P2.07_batch_022025_5	2384	1327	6106	0.330555029361622	3534	7780	24520	6mon	WT	HPF	open	IN	MSN Gaba	-7.73409176258927	1.11592089268215
R1.042,R2.078,R3.028,P1.08,P2.09_batch_022025_5	R1.042,R2.078,R3.028,P1.07,P2.07_batch_022025_5	753	491	8191	0.318235818235818	4591	8728	27854	6mon	WT	HPF	open	OG	OG NN	-6.24455929188615	9.22489129635341
R1.042,R2.079,R3.065,P1.08,P2.09_batch_022025_5	R1.042,R2.079,R3.065,P1.07,P2.07_batch_022025_5	4122	1923	10092	0.328675366670516	5813	10508	34522	6mon	WT	HPF	open	IN	MSN Gaba	-9.11266136555558	2.20602285000332
R1.042,R2.079,R3.090,P1.08,P2.09_batch_022025_5	R1.042,R2.079,R3.090,P1.07,P2.07_batch_022025_5	791	512	2764	0.313593539703903	1530	5042	15789	6mon	WT	HPF	open	AS	AS NN	12.142078395797	-0.960019891384767
R1.042,R2.080,R3.014,P1.08,P2.09_batch_022025_5	R1.042,R2.080,R3.014,P1.07,P2.07_batch_022025_5	3730	1955	8883	0.315665651812898	4945	8355	25954	6mon	WT	HPF	open	IN	MGE Gaba	2.84569644541854	0.31555329891689
R1.042,R2.080,R3.032,P1.08,P2.09_batch_022025_5	R1.042,R2.080,R3.032,P1.07,P2.07_batch_022025_5	1156	762	5792	0.32446264073695	3300	9582	30374	6mon	WT	HPF	open	AS	AS NN	10.1558866462242	0.348970404591633
R1.042,R2.081,R3.077,P1.08,P2.09_batch_022025_5	R1.042,R2.081,R3.077,P1.07,P2.07_batch_022025_5	1781	991	2653	0.31622746185853	1479	3578	11192	6mon	WT	HPF	open	IN	MGE Gaba	2.13563191504592	-1.27106944588177
R1.042,R2.082,R3.035,P1.08,P2.09_batch_022025_5	R1.042,R2.082,R3.035,P1.07,P2.07_batch_022025_5	849	616	3450	0.33498023715415	2019	6132	18982	6mon	WT	HPF	open	MG	MG NN	4.44731545062179	-12.7142928924894
R1.042,R2.082,R3.058,P1.08,P2.09_batch_022025_5	R1.042,R2.082,R3.058,P1.07,P2.07_batch_022025_5	3276	1769	18221	0.32166129138419	10306	13483	42150	6mon	WT	HPF	open	IN	MGE Gaba	0.638359125567621	0.540608874287678
R1.042,R2.083,R3.069,P1.08,P2.09_batch_022025_5	R1.042,R2.083,R3.069,P1.07,P2.07_batch_022025_5	1143	737	3547	0.274273858921162	1749	5257	15426	6mon	WT	HPF	open	OG	OG NN	-2.42678356556779	10.0805565032626
R1.042,R2.084,R3.015,P1.08,P2.09_batch_022025_5	R1.042,R2.084,R3.015,P1.07,P2.07_batch_022025_5	3597	1816	13084	0.323065706734712	7428	17713	56042	6mon	WT	HPF	open	AS	AS NN	12.227057453109	1.15410935017116
R1.042,R2.084,R3.045,P1.08,P2.09_batch_022025_5	R1.042,R2.084,R3.045,P1.07,P2.07_batch_022025_5	5297	2321	17242	0.320053213835597	9711	13512	41400	6mon	WT	HPF	open	IN	MSN Gaba	-6.74191856770402	-0.113025912318157
R1.042,R2.084,R3.058,P1.08,P2.09_batch_022025_5	R1.042,R2.084,R3.058,P1.07,P2.07_batch_022025_5	1378	837	5072	0.315201554152501	2820	7576	24358	6mon	WT	HPF	open	OG	OG NN	-2.15121269612199	9.19876824947841
R1.042,R2.086,R3.081,P1.08,P2.09_batch_022025_5	R1.042,R2.086,R3.081,P1.07,P2.07_batch_022025_5	1613	848	1829	0.284396617986164	931	1369	3864	6mon	WT	HPF	open	EN	L2/3 IT PIR-ENTl Glut	-0.55084300427323	1.89391290279873
R1.042,R2.087,R3.007,P1.08,P2.09_batch_022025_5	R1.042,R2.087,R3.007,P1.07,P2.07_batch_022025_5	2412	1273	6411	0.313467492260062	3548	5051	15726	6mon	WT	HPF	open	IN	MGE Gaba	2.54202544303054	-0.486500003609584
R1.042,R2.089,R3.020,P1.08,P2.09_batch_022025_5	R1.042,R2.089,R3.020,P1.07,P2.07_batch_022025_5	1782	1009	3368	0.296837944664032	1779	3158	9196	6mon	WT	HPF	open	IN	MGE Gaba	1.0182299277317	-0.625543930802272
R1.042,R2.090,R3.037,P1.08,P2.09_batch_022025_5	R1.042,R2.090,R3.037,P1.07,P2.07_batch_022025_5	1074	702	3267	0.312213740458015	1802	5920	19088	6mon	WT	HPF	open	OG	OG NN	-5.34974193959122	10.2895513686801
R1.042,R2.090,R3.051,P1.08,P2.09_batch_022025_5	R1.042,R2.090,R3.051,P1.07,P2.07_batch_022025_5	1072	706	3504	0.332897318508829	2040	6308	20366	6mon	WT	HPF	open	OG	OG NN	-1.9440078773964	10.4489275130893
R1.042,R2.090,R3.059,P1.08,P2.09_batch_022025_5	R1.042,R2.090,R3.059,P1.07,P2.07_batch_022025_5	2069	1153	5180	0.341734301580521	3082	8922	28958	6mon	WT	HPF	open	AS	AS NN	10.7017497977745	1.34805189701564
R1.042,R2.090,R3.074,P1.08,P2.09_batch_022025_5	R1.042,R2.090,R3.074,P1.07,P2.07_batch_022025_5	3278	1748	18016	0.32996524649247	10411	14154	44922	6mon	WT	HPF	open	IN	MGE Gaba	2.42859196276779	1.27758657070644
R1.042,R2.090,R3.087,P1.08,P2.09_batch_022025_5	R1.042,R2.090,R3.087,P1.07,P2.07_batch_022025_5	5318	2355	12195	0.335503068625628	7146	13962	44544	6mon	WT	HPF	open	EN	L6 IT Glut	1.17450844855422	2.83392821880825
R1.042,R2.091,R3.021,P1.08,P2.09_batch_022025_5	R1.042,R2.091,R3.021,P1.07,P2.07_batch_022025_5	2575	1367	4800	0.323325062034739	2727	6421	20708	6mon	WT	HPF	open	IN	MGE Gaba	2.01734852404708	0.0936846646929517
R1.042,R2.091,R3.059,P1.08,P2.09_batch_022025_5	R1.042,R2.091,R3.059,P1.07,P2.07_batch_022025_5	1959	970	9824	0.312404870624049	5421	5794	17756	6mon	WT	HPF	open	EN	L6 CT Glut	5.27373551936263	2.49896751972683
R1.042,R2.091,R3.067,P1.08,P2.09_batch_022025_5	R1.042,R2.091,R3.067,P1.07,P2.07_batch_022025_5	3803	1859	22925	0.323485123838205	13029	17690	56515	6mon	WT	HPF	open	IN	MSN Gaba	-5.28761816410905	0.294043055501057
R1.042,R2.091,R3.068,P1.08,P2.09_batch_022025_5	R1.042,R2.091,R3.068,P1.07,P2.07_batch_022025_5	2015	1106	5492	0.313782991202346	3042	4834	14966	6mon	WT	HPF	open	EN	DG Glut	2.7325571736824	-1.89834071067326
R1.042,R2.092,R3.006,P1.08,P2.09_batch_022025_5	R1.042,R2.092,R3.006,P1.07,P2.07_batch_022025_5	4695	2173	17262	0.328536684231861	9939	17805	58652	6mon	WT	HPF	open	IN	MGE Gaba	0.543364997817224	1.01712357136257
R1.042,R2.092,R3.071,P1.08,P2.09_batch_022025_5	R1.042,R2.092,R3.071,P1.07,P2.07_batch_022025_5	1508	868	3450	0.333994708994709	2014	5241	16796	6mon	WT	HPF	open	OG	OG NN	-6.38344574360734	11.5053869399691
R1.042,R2.093,R3.008,P1.08,P2.09_batch_022025_5	R1.042,R2.093,R3.008,P1.07,P2.07_batch_022025_5	1392	833	2761	0.320836965998256	1558	2543	7656	6mon	WT	HPF	open	IN	MSN Gaba	-7.29096222309952	2.23555122944362
R1.042,R2.093,R3.009,P1.08,P2.09_batch_022025_5	R1.042,R2.093,R3.009,P1.07,P2.07_batch_022025_5	5304	2375	13867	0.329195672230143	7998	18490	59928	6mon	WT	HPF	open	AS	AS NN	6.81615113825912	0.571121922459675
R1.042,R2.093,R3.044,P1.08,P2.09_batch_022025_5	R1.042,R2.093,R3.044,P1.07,P2.07_batch_022025_5	1618	888	2434	0.317817817817818	1363	4030	13260	6mon	WT	HPF	open	IN	MGE Gaba	1.93443047614211	-1.99331701663487
R1.042,R2.094,R3.023,P1.08,P2.09_batch_022025_5	R1.042,R2.094,R3.023,P1.07,P2.07_batch_022025_5	3479	1673	8364	0.331496279966933	4852	9884	30958	6mon	WT	HPF	open	EN	L6 CT Glut	5.81707191081161	3.15811359020717
R1.042,R2.094,R3.064,P1.08,P2.09_batch_022025_5	R1.042,R2.094,R3.064,P1.07,P2.07_batch_022025_5	1521	866	4606	0.318565400843882	2584	3618	11464	6mon	WT	HPF	open	IN	MSN Gaba	-7.60245991139298	2.26025830837734
R1.042,R2.094,R3.071,P1.08,P2.09_batch_022025_5	R1.042,R2.094,R3.071,P1.07,P2.07_batch_022025_5	1814	1027	12218	0.344069621388839	7311	14393	45846	6mon	WT	HPF	open	IN	Lamp5 Gaba	-3.2120833435524	0.0970290813112988
R1.042,R2.096,R3.046,P1.08,P2.09_batch_022025_5	R1.042,R2.096,R3.046,P1.07,P2.07_batch_022025_5	6081	2627	10246	0.330358151621286	5927	11537	37602	6mon	WT	HPF	open	IN	MSN Gaba	4.37681221575851	0.147374144520833
R1.042,R2.096,R3.092,P1.08,P2.09_batch_022025_5	R1.042,R2.096,R3.092,P1.07,P2.07_batch_022025_5	4244	1903	7835	0.322023536604004	4436	8202	26521	6mon	WT	HPF	open	EN	L2/3 IT PIR-ENTl Glut	-0.686272505806738	2.85942899319179
R1.043,R2.001,R3.001,P1.08,P2.09_batch_022025_5	R1.043,R2.001,R3.001,P1.07,P2.07_batch_022025_5	2299	1247	3017	0.29202343397927	1571	2973	8750	6mon	WT	HPF	open	EN	L6 CT Glut	5.07508945078964	3.87704764935024
R1.043,R2.001,R3.004,P1.08,P2.09_batch_022025_5	R1.043,R2.001,R3.004,P1.07,P2.07_batch_022025_5	18558	5574	25978	0.295867428336164	13682	26843	83730	6mon	WT	HPF	open	IN	MSN Gaba	-3.56219673542863	2.01620947453029
R1.043,R2.001,R3.053,P1.08,P2.09_batch_022025_5	R1.043,R2.001,R3.053,P1.07,P2.07_batch_022025_5	3737	1780	3164	0.28998699609883	1638	3247	9376	6mon	WT	HPF	open	IN	MGE Gaba	1.93894171328658	0.316313615765645
R1.043,R2.001,R3.096,P1.08,P2.09_batch_022025_5	R1.043,R2.001,R3.096,P1.07,P2.07_batch_022025_5	1043	681	2985	0.287308228730823	1533	4273	12894	6mon	WT	HPF	open	OG	OG NN	-4.25829935459977	10.5036312255526
R1.043,R2.002,R3.033,P1.08,P2.09_batch_022025_5	R1.043,R2.002,R3.033,P1.07,P2.07_batch_022025_5	1208	814	6652	0.280584820468716	3346	5762	17406	6mon	WT	HPF	open	OG	OG NN	-1.83380866436844	9.70712434383876
R1.043,R2.002,R3.085,P1.08,P2.09_batch_022025_5	R1.043,R2.002,R3.085,P1.07,P2.07_batch_022025_5	3100	1514	4226	0.297645211930926	2237	4312	12994	6mon	WT	HPF	open	EN	L2/3 IT PIR-ENTl Glut	-1.2042675056923	2.1170474204684
R1.043,R2.002,R3.087,P1.08,P2.09_batch_022025_5	R1.043,R2.002,R3.087,P1.07,P2.07_batch_022025_5	3549	1896	5830	0.284578313253012	2969	7612	22629	6mon	WT	HPF	open	IN	MGE Gaba	2.12562751383895	-0.489694693360256
R1.043,R2.003,R3.006,P1.08,P2.09_batch_022025_5	R1.043,R2.003,R3.006,P1.07,P2.07_batch_022025_5	1259	777	1444	0.265889830508475	693	1913	5214	6mon	WT	HPF	open	AS	AS NN	9.63013648600692	0.838433137860371
R1.043,R2.004,R3.023,P1.08,P2.09_batch_022025_5	R1.043,R2.004,R3.023,P1.07,P2.07_batch_022025_5	4847	2259	15979	0.293421275156435	8356	10546	32602	6mon	WT	HPF	open	IN	MSN Gaba	-9.04563904194718	1.03945778938778
R1.043,R2.004,R3.024,P1.08,P2.09_batch_022025_5	R1.043,R2.004,R3.024,P1.07,P2.07_batch_022025_5	2184	1290	4068	0.300096805421104	2169	5797	17204	6mon	WT	HPF	open	OPC	OPC NN	10.8532047233116	-5.59644735721104
R1.043,R2.004,R3.052,P1.08,P2.09_batch_022025_5	R1.043,R2.004,R3.052,P1.07,P2.07_batch_022025_5	3161	1677	11295	0.286927621861152	5793	7118	21926	6mon	WT	HPF	open	IN	MGE Gaba	0.855899076772874	0.123589268651082
R1.043,R2.005,R3.011,P1.08,P2.09_batch_022025_5	R1.043,R2.005,R3.011,P1.07,P2.07_batch_022025_5	2616	1355	2453	0.30016051364366	1308	3039	9376	6mon	WT	HPF	open	IN	MGE Gaba	-1.40335488705521	-0.623096325669216
R1.043,R2.005,R3.057,P1.08,P2.09_batch_022025_5	R1.043,R2.005,R3.057,P1.07,P2.07_batch_022025_5	1639	1027	3049	0.291461779168529	1585	3869	11832	6mon	WT	HPF	open	OG	OG NN	-1.90487504391556	10.4293094787265
R1.043,R2.005,R3.080,P1.08,P2.09_batch_022025_5	R1.043,R2.005,R3.080,P1.07,P2.07_batch_022025_5	998	710	3403	0.269553689792311	1653	4654	13332	6mon	WT	HPF	open	MG	MG NN	5.06933402629012	-12.7638038482999
R1.043,R2.006,R3.046,P1.08,P2.09_batch_022025_5	R1.043,R2.006,R3.046,P1.07,P2.07_batch_022025_5	3027	1552	4270	0.292698412698413	2228	4058	12110	6mon	WT	HPF	open	IN	MSN Gaba	-9.27616024403458	2.02618991467006
R1.043,R2.006,R3.092,P1.08,P2.09_batch_022025_5	R1.043,R2.006,R3.092,P1.07,P2.07_batch_022025_5	2534	1337	5769	0.28505467800729	2942	4084	12765	6mon	WT	HPF	open	IN	MSN Gaba	-8.73800945668107	2.21197926136501
R1.043,R2.007,R3.086,P1.08,P2.09_batch_022025_5	R1.043,R2.007,R3.086,P1.07,P2.07_batch_022025_5	3447	1879	6502	0.296410256410256	3430	7809	23391	6mon	WT	HPF	open	IN	MGE Gaba	3.02475094409103	0.794785729374959
R1.043,R2.008,R3.049,P1.08,P2.09_batch_022025_5	R1.043,R2.008,R3.049,P1.07,P2.07_batch_022025_5	1100	706	1615	0.287188306104901	829	2377	7192	6mon	WT	HPF	open	OG	OG NN	-2.9487104454506	9.97130643459804
R1.043,R2.008,R3.055,P1.08,P2.09_batch_022025_5	R1.043,R2.008,R3.055,P1.07,P2.07_batch_022025_5	5324	2325	6610	0.304635761589404	3570	7095	21556	6mon	WT	HPF	open	EN	L6 CT Glut	5.47911262126083	3.69153272243984
R1.043,R2.010,R3.070,P1.08,P2.09_batch_022025_5	R1.043,R2.010,R3.070,P1.07,P2.07_batch_022025_5	1293	825	2988	0.277966101694915	1491	3553	10268	6mon	WT	HPF	open	IN	MGE Gaba	0.552402224255746	-0.341685720953868
R1.043,R2.011,R3.014,P1.08,P2.09_batch_022025_5	R1.043,R2.011,R3.014,P1.07,P2.07_batch_022025_5	2060	1173	7258	0.280244720742056	3647	4775	14322	6mon	WT	HPF	open	OG	OG NN	-2.56319594769364	10.7641826781893
R1.043,R2.012,R3.002,P1.08,P2.09_batch_022025_5	R1.043,R2.012,R3.002,P1.07,P2.07_batch_022025_5	4089	2012	24867	0.269286665859271	12067	11396	32444	6mon	WT	HPF	open	IN	MSN Gaba	-8.41301823048478	0.603814712491108
R1.043,R2.012,R3.022,P1.08,P2.09_batch_022025_5	R1.043,R2.012,R3.022,P1.07,P2.07_batch_022025_5	2796	1543	3567	0.305255579553636	1930	5111	16552	6mon	WT	HPF	open	IN	MGE Gaba	2.27364503951187	0.664790383305623
R1.043,R2.015,R3.053,P1.08,P2.09_batch_022025_5	R1.043,R2.015,R3.053,P1.07,P2.07_batch_022025_5	1009	721	4884	0.30307855626327	2626	5904	18476	6mon	WT	HPF	open	MG	MG NN	4.84614514918441	-13.5896695938443
R1.043,R2.015,R3.054,P1.08,P2.09_batch_022025_5	R1.043,R2.015,R3.054,P1.07,P2.07_batch_022025_5	851	586	2615	0.284408602150538	1331	3289	9862	6mon	WT	HPF	open	OG	OG NN	-4.41214132695084	10.1294590148593
R1.043,R2.015,R3.055,P1.08,P2.09_batch_022025_5	R1.043,R2.015,R3.055,P1.07,P2.07_batch_022025_5	5539	2477	8355	0.29988991979871	4452	7463	23160	6mon	WT	HPF	open	EN	L6 IT Glut	0.707937802983469	3.0749114665652
R1.043,R2.016,R3.028,P1.08,P2.09_batch_022025_5	R1.043,R2.016,R3.028,P1.07,P2.07_batch_022025_5	2069	1081	9665	0.288530209970004	4981	4465	13460	6mon	WT	HPF	open	IN	MSN Gaba	-7.72503948597794	2.82651030155666
R1.043,R2.016,R3.062,P1.08,P2.09_batch_022025_5	R1.043,R2.016,R3.062,P1.07,P2.07_batch_022025_5	2628	1344	3560	0.313848295059151	1972	4400	13656	6mon	WT	HPF	open	IN	Lamp5 Gaba	-3.13438010601884	0.0587661776209607
R1.043,R2.016,R3.093,P1.08,P2.09_batch_022025_5	R1.043,R2.016,R3.093,P1.07,P2.07_batch_022025_5	820	514	720	0.274028629856851	355	1110	3461	6mon	WT	HPF	open	AS	AS NN	11.0028476676475	-0.295236894164012
R1.043,R2.016,R3.095,P1.08,P2.09_batch_022025_5	R1.043,R2.016,R3.095,P1.07,P2.07_batch_022025_5	1041	681	4741	0.28701260627382	2432	4419	13432	6mon	WT	HPF	open	OG	OG NN	-2.53506064801102	9.98614179226406
R1.043,R2.018,R3.004,P1.08,P2.09_batch_022025_5	R1.043,R2.018,R3.004,P1.07,P2.07_batch_022025_5	1100	733	2195	0.285258455647735	1120	2396	6851	6mon	WT	HPF	open	OG	OG NN	-4.88170624165421	8.78070985409267
R1.043,R2.018,R3.048,P1.08,P2.09_batch_022025_5	R1.043,R2.018,R3.048,P1.07,P2.07_batch_022025_5	4048	2010	10542	0.29006243496358	5458	6901	20367	6mon	WT	HPF	open	IN	MGE Gaba	-0.621960047768408	-0.0232950535153613
R1.043,R2.018,R3.067,P1.08,P2.09_batch_022025_5	R1.043,R2.018,R3.067,P1.07,P2.07_batch_022025_5	1828	1036	1116	0.270161290322581	543	966	2856	6mon	WT	HPF	open	IN	MSN Gaba	-6.12703562168961	1.48196684452541
R1.043,R2.018,R3.080,P1.08,P2.09_batch_022025_5	R1.043,R2.018,R3.080,P1.07,P2.07_batch_022025_5	3448	1756	4810	0.279569892473118	2412	4614	13414	6mon	WT	HPF	open	EN	DG Glut	4.61423348994369	-1.55746997264378
R1.043,R2.020,R3.017,P1.08,P2.09_batch_022025_5	R1.043,R2.020,R3.017,P1.07,P2.07_batch_022025_5	3505	1747	4665	0.298925339366516	2479	4891	15158	6mon	WT	HPF	open	IN	MSN Gaba	-8.44295883564835	1.19309484097011
R1.043,R2.020,R3.049,P1.08,P2.09_batch_022025_5	R1.043,R2.020,R3.049,P1.07,P2.07_batch_022025_5	919	642	2876	0.28466796875	1465	3826	11200	6mon	WT	HPF	open	OG	OG NN	-4.29321289448624	10.4390474471713
R1.043,R2.020,R3.060,P1.08,P2.09_batch_022025_5	R1.043,R2.020,R3.060,P1.07,P2.07_batch_022025_5	1729	1005	1935	0.292134831460674	1008	3475	10396	6mon	WT	HPF	open	AS	AS NN	12.6335973701012	0.629835120167805
R1.043,R2.020,R3.066,P1.08,P2.09_batch_022025_5	R1.043,R2.020,R3.066,P1.07,P2.07_batch_022025_5	4465	2005	9352	0.290624542928185	4850	6298	19346	6mon	WT	HPF	open	IN	MSN Gaba	-8.41160965351945	1.19308554264553
R1.043,R2.021,R3.036,P1.08,P2.09_batch_022025_5	R1.043,R2.021,R3.036,P1.07,P2.07_batch_022025_5	2843	1543	6005	0.293429342934293	3140	8333	24860	6mon	WT	HPF	open	AS	AS NN	13.6007986030113	1.00079213711269
R1.043,R2.021,R3.067,P1.08,P2.09_batch_022025_5	R1.043,R2.021,R3.067,P1.07,P2.07_batch_022025_5	1796	1076	5315	0.289119170984456	2744	7543	22486	6mon	WT	HPF	open	AS	AS NN	12.7367229423058	1.14925633999355
R1.043,R2.021,R3.094,P1.08,P2.09_batch_022025_5	R1.043,R2.021,R3.094,P1.07,P2.07_batch_022025_5	6264	2779	24183	0.2956281128943	12728	18255	56616	6mon	WT	HPF	open	IN	MGE Gaba	1.19677552194709	1.21626936527736
R1.043,R2.022,R3.075,P1.08,P2.09_batch_022025_5	R1.043,R2.022,R3.075,P1.07,P2.07_batch_022025_5	1392	899	3056	0.296199213630406	1611	4350	13135	6mon	WT	HPF	open	OG	OG NN	-4.68383598713761	10.6685100707675
R1.043,R2.024,R3.048,P1.08,P2.09_batch_022025_5	R1.043,R2.024,R3.048,P1.07,P2.07_batch_022025_5	1971	1095	2166	0.286632390745501	1110	2729	8008	6mon	WT	HPF	open	IN	MGE Gaba	2.23906707377548	-0.6169579115247
R1.043,R2.025,R3.086,P1.08,P2.09_batch_022025_5	R1.043,R2.025,R3.086,P1.07,P2.07_batch_022025_5	4154	2222	6761	0.302155504234026	3626	8908	28152	6mon	WT	HPF	open	IN	MGE Gaba	3.27480983348007	0.220308533635212
R1.043,R2.026,R3.050,P1.08,P2.09_batch_022025_5	R1.043,R2.026,R3.050,P1.07,P2.07_batch_022025_5	3794	1851	8811	0.289940828402367	4560	8852	26234	6mon	WT	HPF	open	OG	OG NN	-5.26222038655167	12.8640695724154
R1.043,R2.027,R3.042,P1.08,P2.09_batch_022025_5	R1.043,R2.027,R3.042,P1.07,P2.07_batch_022025_5	2300	1366	4100	0.304893350062735	2216	6815	21064	6mon	WT	HPF	open	OPC	OPC NN	11.1677579841148	-5.80736387637608
R1.043,R2.027,R3.051,P1.08,P2.09_batch_022025_5	R1.043,R2.027,R3.051,P1.07,P2.07_batch_022025_5	891	598	1209	0.312757201646091	668	2143	6412	6mon	WT	HPF	open	AS	AS NN	10.1163492164146	0.224001160588337
R1.043,R2.028,R3.065,P1.08,P2.09_batch_022025_5	R1.043,R2.028,R3.065,P1.07,P2.07_batch_022025_5	2747	1442	2023	0.286501377410468	1036	1956	5958	6mon	WT	HPF	open	EN	L6 IT Glut	-0.0593834557998718	3.89880525204189
R1.043,R2.028,R3.069,P1.08,P2.09_batch_022025_5	R1.043,R2.028,R3.069,P1.07,P2.07_batch_022025_5	2683	1378	3586	0.287262872628726	1841	3820	11792	6mon	WT	HPF	open	EN	L2/3 IT PIR-ENTl Glut	-0.128664139794165	2.90793525311
R1.043,R2.028,R3.085,P1.08,P2.09_batch_022025_5	R1.043,R2.028,R3.085,P1.07,P2.07_batch_022025_5	6678	2816	8827	0.289911394372765	4568	6975	21308	6mon	WT	HPF	open	EN	DG Glut	5.61031007380599	-2.41486478713505
R1.043,R2.028,R3.088,P1.08,P2.09_batch_022025_5	R1.043,R2.028,R3.088,P1.07,P2.07_batch_022025_5	1628	931	4401	0.287156831808141	2259	2468	7495	6mon	WT	HPF	open	IN	MSN Gaba	-6.83506632237321	2.27542554470546
R1.043,R2.028,R3.090,P1.08,P2.09_batch_022025_5	R1.043,R2.028,R3.090,P1.07,P2.07_batch_022025_5	1548	977	3282	0.292733278282411	1713	4949	14607	6mon	WT	HPF	open	AS	AS NN	9.68051147074813	1.22944413753994
R1.043,R2.029,R3.029,P1.08,P2.09_batch_022025_5	R1.043,R2.029,R3.029,P1.07,P2.07_batch_022025_5	989	661	7269	0.285135916714864	3708	5991	17306	6mon	WT	HPF	open	OG	OG NN	-5.04513502507096	10.2460008773471
R1.043,R2.030,R3.044,P1.08,P2.09_batch_022025_5	R1.043,R2.030,R3.044,P1.07,P2.07_batch_022025_5	1584	994	3520	0.289453125	1819	5664	17552	6mon	WT	HPF	open	AS	AS NN	10.8864145240318	1.2896457824374
R1.043,R2.031,R3.092,P1.08,P2.09_batch_022025_5	R1.043,R2.031,R3.092,P1.07,P2.07_batch_022025_5	5525	2337	5208	0.276440962506995	2586	4547	13640	6mon	WT	HPF	open	EN	L5 PT Glut	3.02538108439559	4.17327605816372
R1.043,R2.032,R3.011,P1.08,P2.09_batch_022025_5	R1.043,R2.032,R3.011,P1.07,P2.07_batch_022025_5	1402	801	1704	0.263825929283772	812	1976	5500	6mon	WT	HPF	open	Vas	Endo-Peri NN	4.94927835078353	-5.62338579562657
R1.043,R2.032,R3.056,P1.08,P2.09_batch_022025_5	R1.043,R2.032,R3.056,P1.07,P2.07_batch_022025_5	3984	1870	6474	0.296791443850267	3419	4642	13624	6mon	WT	HPF	open	IN	MSN Gaba	-7.4015913048256	1.5889450225497
R1.043,R2.032,R3.062,P1.08,P2.09_batch_022025_5	R1.043,R2.032,R3.062,P1.07,P2.07_batch_022025_5	3368	1566	2360	0.301438053097345	1263	2741	8618	6mon	WT	HPF	open	IN	MSN Gaba	-8.92032146839982	2.81582104298122
R1.043,R2.032,R3.071,P1.08,P2.09_batch_022025_5	R1.043,R2.032,R3.071,P1.07,P2.07_batch_022025_5	3428	1822	4776	0.300603400987383	2550	5916	18310	6mon	WT	HPF	open	IN	MGE Gaba	1.87965976805801	0.792684546437336
R1.043,R2.033,R3.049,P1.08,P2.09_batch_022025_5	R1.043,R2.033,R3.049,P1.07,P2.07_batch_022025_5	1734	958	1152	0.241791044776119	508	1092	3160	6mon	WT	HPF	open	IN	MGE Gaba	1.20033999891395	-0.731124558720516
R1.043,R2.033,R3.083,P1.08,P2.09_batch_022025_5	R1.043,R2.033,R3.083,P1.07,P2.07_batch_022025_5	4904	2223	7854	0.302825045432017	4220	6072	18192	6mon	WT	HPF	open	EN	L6 IT Glut	0.987961884452051	3.21618901821621
R1.043,R2.034,R3.019,P1.08,P2.09_batch_022025_5	R1.043,R2.034,R3.019,P1.07,P2.07_batch_022025_5	1273	787	2627	0.281926406926407	1327	4040	11866	6mon	WT	HPF	open	OG	OG NN	-3.2274231949318	10.9744774017001
R1.043,R2.034,R3.024,P1.08,P2.09_batch_022025_5	R1.043,R2.034,R3.024,P1.07,P2.07_batch_022025_5	1358	845	1864	0.292877906976744	973	2734	8282	6mon	WT	HPF	open	AS	AS NN	13.5893907508385	-0.202823707137035
R1.043,R2.035,R3.045,P1.08,P2.09_batch_022025_5	R1.043,R2.035,R3.045,P1.07,P2.07_batch_022025_5	2162	1176	2575	0.28778913394298	1324	1760	5084	6mon	WT	HPF	open	IN	MSN Gaba	-8.26943970112687	2.3459738406802
R1.043,R2.036,R3.015,P1.08,P2.09_batch_022025_5	R1.043,R2.036,R3.015,P1.07,P2.07_batch_022025_5	4788	2211	5882	0.293996333638863	3081	6159	18966	6mon	WT	HPF	open	IN	MGE Gaba	2.81653189272994	0.763890734639241
R1.043,R2.036,R3.066,P1.08,P2.09_batch_022025_5	R1.043,R2.036,R3.066,P1.07,P2.07_batch_022025_5	8239	3586	22980	0.303363190806152	12366	17750	54587	6mon	WT	HPF	open	IN	MGE Gaba	2.52577101798171	0.8616877708102
R1.043,R2.036,R3.078,P1.08,P2.09_batch_022025_5	R1.043,R2.036,R3.078,P1.07,P2.07_batch_022025_5	3069	1689	8687	0.29576597382602	4574	6163	19102	6mon	WT	HPF	open	IN	MGE Gaba	1.55821364731902	-0.124445208582805
R1.043,R2.037,R3.047,P1.08,P2.09_batch_022025_5	R1.043,R2.037,R3.047,P1.07,P2.07_batch_022025_5	3677	1782	5608	0.294385796545106	2941	6463	19574	6mon	WT	HPF	open	OPC	OPC NN	8.22307300181503	-5.21153772738926
R1.043,R2.038,R3.019,P1.08,P2.09_batch_022025_5	R1.043,R2.038,R3.019,P1.07,P2.07_batch_022025_5	1163	752	2218	0.29404617253949	1162	3042	9330	6mon	WT	HPF	open	OG	OG NN	-2.87691998867875	10.7565914306308
R1.043,R2.038,R3.053,P1.08,P2.09_batch_022025_5	R1.043,R2.038,R3.053,P1.07,P2.07_batch_022025_5	2167	1269	4551	0.29546792230724	2394	7014	21362	6mon	WT	HPF	open	AS	AS NN	12.5866756400597	0.849849811520649
R1.043,R2.038,R3.080,P1.08,P2.09_batch_022025_5	R1.043,R2.038,R3.080,P1.07,P2.07_batch_022025_5	4289	2074	7483	0.3040027605245	4034	7416	23276	6mon	WT	HPF	open	EN	L2/3 IT Glut	0.544179346276468	5.91572915646084
R1.043,R2.038,R3.095,P1.08,P2.09_batch_022025_5	R1.043,R2.038,R3.095,P1.07,P2.07_batch_022025_5	3560	1764	5631	0.300069946374446	3002	5263	15554	6mon	WT	HPF	open	IN	MSN Gaba	-7.11511183171158	0.769344440426899
R1.043,R2.039,R3.072,P1.08,P2.09_batch_022025_5	R1.043,R2.039,R3.072,P1.07,P2.07_batch_022025_5	2455	1427	5114	0.28129356007806	2578	5057	14486	6mon	WT	HPF	open	OG	OG NN	-3.34676552204972	12.0461107406283
R1.043,R2.040,R3.087,P1.08,P2.09_batch_022025_5	R1.043,R2.040,R3.087,P1.07,P2.07_batch_022025_5	1108	721	1091	0.307692307692308	594	1269	4061	6mon	WT	HPF	open	OG	OG NN	-2.9102525749672	9.81630002590664
R1.043,R2.041,R3.021,P1.08,P2.09_batch_022025_5	R1.043,R2.041,R3.021,P1.07,P2.07_batch_022025_5	1433	813	753	0.27831094049904	376	682	1970	6mon	WT	HPF	open	IN	MGE Gaba	0.387174781275934	-1.75751996901982
R1.043,R2.041,R3.043,P1.08,P2.09_batch_022025_5	R1.043,R2.041,R3.043,P1.07,P2.07_batch_022025_5	2278	1262	3481	0.280608052588332	1751	3126	9194	6mon	WT	HPF	open	IN	MSN Gaba	-5.53663206486588	0.238535991635396
R1.043,R2.042,R3.001,P1.08,P2.09_batch_022025_5	R1.043,R2.042,R3.001,P1.07,P2.07_batch_022025_5	2896	1617	4577	0.299942594718714	2439	5084	15512	6mon	WT	HPF	open	IN	MSN Gaba	-4.93249655156022	1.12501846882351
R1.043,R2.043,R3.006,P1.08,P2.09_batch_022025_5	R1.043,R2.043,R3.006,P1.07,P2.07_batch_022025_5	2021	1181	1050	0.262924667651403	499	1151	3610	6mon	WT	HPF	open	IN	MGE Gaba	2.2873552999031	-0.212621518645214
R1.043,R2.043,R3.018,P1.08,P2.09_batch_022025_5	R1.043,R2.043,R3.018,P1.07,P2.07_batch_022025_5	1880	1155	3640	0.279161724001582	1823	4557	13334	6mon	WT	HPF	open	OG	OG NN	-5.16029787449723	11.8538480910922
R1.043,R2.043,R3.056,P1.08,P2.09_batch_022025_5	R1.043,R2.043,R3.056,P1.07,P2.07_batch_022025_5	3398	1653	4495	0.282286075149984	2273	4179	12316	6mon	WT	HPF	open	EN	L6 CT Glut	5.00164270014877	4.02200852962978
R1.043,R2.044,R3.014,P1.08,P2.09_batch_022025_5	R1.043,R2.044,R3.014,P1.07,P2.07_batch_022025_5	1728	968	1598	0.286212914485166	818	1345	4188	6mon	WT	HPF	open	IN	MSN Gaba	-7.38812828450089	2.58076035114772
R1.043,R2.044,R3.025,P1.08,P2.09_batch_022025_5	R1.043,R2.044,R3.025,P1.07,P2.07_batch_022025_5	1318	755	1317	0.278021978021978	657	1473	4516	6mon	WT	HPF	open	EN	L4/5 IT Glut	4.88862323374862	6.00495206448085
R1.043,R2.044,R3.075,P1.08,P2.09_batch_022025_5	R1.043,R2.044,R3.075,P1.07,P2.07_batch_022025_5	1067	697	4662	0.289131718842292	2407	4923	14250	6mon	WT	HPF	open	OG	OG NN	-6.21417141346818	10.6551557693148
R1.043,R2.044,R3.088,P1.08,P2.09_batch_022025_5	R1.043,R2.044,R3.088,P1.07,P2.07_batch_022025_5	1824	1108	4006	0.289247681209206	2069	3590	10526	6mon	WT	HPF	open	OG	OG NN	-4.36292601017838	11.4875179443026
R1.043,R2.045,R3.075,P1.08,P2.09_batch_022025_5	R1.043,R2.045,R3.075,P1.07,P2.07_batch_022025_5	4339	2218	6180	0.290429774036331	3203	7616	23350	6mon	WT	HPF	open	IN	MGE Gaba	2.9312272033226	0.158097735371663
R1.043,R2.046,R3.090,P1.08,P2.09_batch_022025_5	R1.043,R2.046,R3.090,P1.07,P2.07_batch_022025_5	2092	1247	4431	0.303561004086398	2386	6968	21168	6mon	WT	HPF	open	OPC	OPC NN	11.0978851279747	-6.1044610824918
R1.043,R2.047,R3.003,P1.08,P2.09_batch_022025_5	R1.043,R2.047,R3.003,P1.07,P2.07_batch_022025_5	2296	1209	1811	0.301655867530598	970	1927	6136	6mon	WT	HPF	open	EN	L6 IT Glut	-0.53698003678208	2.86220060917385
R1.043,R2.047,R3.004,P1.08,P2.09_batch_022025_5	R1.043,R2.047,R3.004,P1.07,P2.07_batch_022025_5	668	457	852	0.313953488372093	472	1612	5090	6mon	WT	HPF	open	AS	AS NN	9.95968341441268	-0.549313434634136
R1.043,R2.049,R3.006,P1.08,P2.09_batch_022025_5	R1.043,R2.049,R3.006,P1.07,P2.07_batch_022025_5	1495	882	6980	0.289151873767258	3604	4446	13010	6mon	WT	HPF	open	OG	OG NN	-3.51842308430558	11.7674585494662
R1.043,R2.049,R3.010,P1.08,P2.09_batch_022025_5	R1.043,R2.049,R3.010,P1.07,P2.07_batch_022025_5	1954	1120	2962	0.31592039800995	1650	3449	11060	6mon	WT	HPF	open	IN	MGE Gaba	3.16693305583114	-1.56612379220478
R1.043,R2.049,R3.031,P1.08,P2.09_batch_022025_5	R1.043,R2.049,R3.031,P1.07,P2.07_batch_022025_5	3254	1623	3328	0.305587668593449	1802	4128	13096	6mon	WT	HPF	open	IN	MSN Gaba	-6.33301878361588	1.25582038494594
R1.043,R2.049,R3.049,P1.08,P2.09_batch_022025_5	R1.043,R2.049,R3.049,P1.07,P2.07_batch_022025_5	2686	1428	4688	0.289319248826291	2422	4338	12670	6mon	WT	HPF	open	IN	MSN Gaba	-8.30914402394181	1.97185527416713
R1.043,R2.049,R3.051,P1.08,P2.09_batch_022025_5	R1.043,R2.049,R3.051,P1.07,P2.07_batch_022025_5	1959	1107	1676	0.290953545232274	870	1499	4576	6mon	WT	HPF	open	IN	Lamp5 Gaba	-3.28483248143082	0.385391465153767
R1.043,R2.049,R3.060,P1.08,P2.09_batch_022025_5	R1.043,R2.049,R3.060,P1.07,P2.07_batch_022025_5	6849	2837	9061	0.304520898493034	4892	8891	26620	6mon	WT	HPF	open	IN	MGE Gaba	0.04293620200271	0.754510870900227
R1.043,R2.050,R3.008,P1.08,P2.09_batch_022025_5	R1.043,R2.050,R3.008,P1.07,P2.07_batch_022025_5	1437	853	2180	0.281229561805101	1099	3415	10110	6mon	WT	HPF	open	OG	OG NN	-4.16441584019547	11.1797472152377
R1.043,R2.050,R3.058,P1.08,P2.09_batch_022025_5	R1.043,R2.050,R3.058,P1.07,P2.07_batch_022025_5	3479	1745	8665	0.297177048174287	4581	7530	22886	6mon	WT	HPF	open	IN	MGE Gaba	-1.13998687653428	-0.0192523684834705
R1.043,R2.050,R3.070,P1.08,P2.09_batch_022025_5	R1.043,R2.050,R3.070,P1.07,P2.07_batch_022025_5	1215	792	2431	0.298750678978816	1291	3494	10638	6mon	WT	HPF	open	OG	OG NN	-4.37790441899186	11.5221801910067
R1.043,R2.051,R3.025,P1.08,P2.09_batch_022025_5	R1.043,R2.051,R3.025,P1.07,P2.07_batch_022025_5	2444	1372	4114	0.29650032404407	2171	4220	12356	6mon	WT	HPF	open	IN	MGE Gaba	2.61543631167526	-0.302350112471508
R1.043,R2.051,R3.029,P1.08,P2.09_batch_022025_5	R1.043,R2.051,R3.029,P1.07,P2.07_batch_022025_5	3401	1750	6299	0.29972865790023	3355	7686	23734	6mon	WT	HPF	open	EN	L6 IT Glut	0.0999740323554932	3.11198245617397
R1.043,R2.051,R3.081,P1.08,P2.09_batch_022025_5	R1.043,R2.051,R3.081,P1.07,P2.07_batch_022025_5	5514	2522	16362	0.298326461314577	8679	11299	34772	6mon	WT	HPF	open	IN	MGE Gaba	2.51893817992324	0.886476627316548
R1.043,R2.052,R3.015,P1.08,P2.09_batch_022025_5	R1.043,R2.052,R3.015,P1.07,P2.07_batch_022025_5	3070	1556	3591	0.288624135280553	1851	3765	11484	6mon	WT	HPF	open	EN	L2/3 IT PIR-ENTl Glut	-0.321722511338049	3.2745934638644
R1.043,R2.052,R3.041,P1.08,P2.09_batch_022025_5	R1.043,R2.052,R3.041,P1.07,P2.07_batch_022025_5	3301	1737	3007	0.285181733457596	1534	2769	8474	6mon	WT	HPF	open	EN	L6 IT Glut	1.2553963026535	3.05978094669826
R1.043,R2.053,R3.063,P1.08,P2.09_batch_022025_5	R1.043,R2.053,R3.063,P1.07,P2.07_batch_022025_5	1233	744	2529	0.296198521647307	1333	1991	5920	6mon	WT	HPF	open	EN	DG Glut	4.27082013697738	-2.7151753988599
R1.043,R2.053,R3.089,P1.08,P2.09_batch_022025_5	R1.043,R2.053,R3.089,P1.07,P2.07_batch_022025_5	1338	868	2295	0.289646918013166	1187	3615	10778	6mon	WT	HPF	open	AS	AS NN	10.2151269874107	0.968526235547139
R1.043,R2.055,R3.073,P1.08,P2.09_batch_022025_5	R1.043,R2.055,R3.073,P1.07,P2.07_batch_022025_5	4108	2100	5948	0.293060295790671	3107	6143	18980	6mon	WT	HPF	open	IN	MGE Gaba	3.05915736765975	-0.0711752262448535
R1.043,R2.055,R3.089,P1.08,P2.09_batch_022025_5	R1.043,R2.055,R3.089,P1.07,P2.07_batch_022025_5	372	238	2083	0.26783114992722	1006	1564	4372	6mon	WT	HPF	open	Vas	Endo-Peri NN	4.11248039813155	-6.36382997897618
R1.043,R2.056,R3.004,P1.08,P2.09_batch_022025_5	R1.043,R2.056,R3.004,P1.07,P2.07_batch_022025_5	1100	694	2885	0.293732460243218	1510	4624	14104	6mon	WT	HPF	open	OG	OG NN	-6.05871343998795	10.3127943191195
R1.043,R2.057,R3.057,P1.08,P2.09_batch_022025_5	R1.043,R2.057,R3.057,P1.07,P2.07_batch_022025_5	725	459	1053	0.283221476510067	534	1209	3568	6mon	WT	HPF	open	OG	OG NN	-3.1549716034401	8.15110932919033
R1.043,R2.057,R3.059,P1.08,P2.09_batch_022025_5	R1.043,R2.057,R3.059,P1.07,P2.07_batch_022025_5	2578	1400	1859	0.286036036036036	951	2135	6672	6mon	WT	HPF	open	IN	MGE Gaba	1.53165435404891	-0.37815917399876
R1.043,R2.058,R3.053,P1.08,P2.09_batch_022025_5	R1.043,R2.058,R3.053,P1.07,P2.07_batch_022025_5	1335	831	3226	0.304434678385937	1741	5228	16566	6mon	WT	HPF	open	OG	OG NN	-3.90027571110612	11.6031109008456
R1.043,R2.058,R3.057,P1.08,P2.09_batch_022025_5	R1.043,R2.058,R3.057,P1.07,P2.07_batch_022025_5	1319	829	3130	0.301666666666667	1676	4414	13268	6mon	WT	HPF	open	OG	OG NN	-6.5222287216652	11.5435243758822
R1.043,R2.059,R3.069,P1.08,P2.09_batch_022025_5	R1.043,R2.059,R3.069,P1.07,P2.07_batch_022025_5	1088	769	4363	0.291861552853134	2271	6070	18876	6mon	WT	HPF	open	MG	MG NN	5.50426959605331	-13.7899659958219
R1.043,R2.059,R3.077,P1.08,P2.09_batch_022025_5	R1.043,R2.059,R3.077,P1.07,P2.07_batch_022025_5	1036	653	2330	0.26530612244898	1116	2985	8546	6mon	WT	HPF	open	OG	OG NN	-5.28935718922501	11.1530138168002
R1.043,R2.060,R3.006,P1.08,P2.09_batch_022025_5	R1.043,R2.060,R3.006,P1.07,P2.07_batch_022025_5	1254	800	1896	0.291965566714491	987	2871	8626	6mon	WT	HPF	open	OG	OG NN	-4.50865364460831	11.9618612441684
R1.043,R2.060,R3.016,P1.08,P2.09_batch_022025_5	R1.043,R2.060,R3.016,P1.07,P2.07_batch_022025_5	571	390	849	0.267857142857143	410	1362	4134	6mon	WT	HPF	open	OG	OG NN	-3.08878398327714	6.72448169323452
R1.043,R2.060,R3.076,P1.08,P2.09_batch_022025_5	R1.043,R2.060,R3.076,P1.07,P2.07_batch_022025_5	1403	891	3771	0.276208897485493	1871	5352	15449	6mon	WT	HPF	open	AS	AS NN	12.1437959632408	1.00257300468929
R1.043,R2.060,R3.080,P1.08,P2.09_batch_022025_5	R1.043,R2.060,R3.080,P1.07,P2.07_batch_022025_5	1796	990	2060	0.279329608938548	1032	1521	4262	6mon	WT	HPF	open	IN	MSN Gaba	-6.55278063206559	1.87060796352871
R1.043,R2.063,R3.022,P1.08,P2.09_batch_022025_5	R1.043,R2.063,R3.022,P1.07,P2.07_batch_022025_5	1885	999	1783	0.306590257879656	968	1687	5192	6mon	WT	HPF	open	IN	MGE Gaba	0.25607370944137	-0.772833549652027
R1.043,R2.063,R3.071,P1.08,P2.09_batch_022025_5	R1.043,R2.063,R3.071,P1.07,P2.07_batch_022025_5	2026	1122	2750	0.270799347471452	1341	1864	5390	6mon	WT	HPF	open	EN	L6 IT Car3 Glut	3.69792103381271	4.10878955456264
R1.043,R2.064,R3.094,P1.08,P2.09_batch_022025_5	R1.043,R2.064,R3.094,P1.07,P2.07_batch_022025_5	3068	1552	4021	0.303030303030303	2162	4292	13271	6mon	WT	HPF	open	IN	MSN Gaba	-9.24838352589493	2.21404277416713
R1.043,R2.065,R3.050,P1.08,P2.09_batch_022025_5	R1.043,R2.065,R3.050,P1.07,P2.07_batch_022025_5	7711	3082	21561	0.286820205148055	11055	11955	35552	6mon	WT	HPF	open	EN	L2/3 IT Glut	0.591026227785295	4.74874459835537
R1.043,R2.066,R3.057,P1.08,P2.09_batch_022025_5	R1.043,R2.066,R3.057,P1.07,P2.07_batch_022025_5	1447	884	3948	0.293675213675214	2066	5146	15256	6mon	WT	HPF	open	OG	OG NN	-5.84474897770768	11.5317274245883
R1.043,R2.066,R3.069,P1.08,P2.09_batch_022025_5	R1.043,R2.066,R3.069,P1.07,P2.07_batch_022025_5	1947	1137	4772	0.268524382520583	2310	3676	11616	6mon	WT	HPF	open	AS	AS NN	12.5587549170982	0.746615639653279
R1.043,R2.067,R3.014,P1.08,P2.09_batch_022025_5	R1.043,R2.067,R3.014,P1.07,P2.07_batch_022025_5	1234	811	5037	0.293786823781468	2637	5627	17322	6mon	WT	HPF	open	OG	OG NN	-6.16737842945939	10.9225498351718
R1.043,R2.067,R3.075,P1.08,P2.09_batch_022025_5	R1.043,R2.067,R3.075,P1.07,P2.07_batch_022025_5	3727	1972	6971	0.289655172413793	3605	8477	25014	6mon	WT	HPF	open	IN	MGE Gaba	2.68414675803298	-0.216249832186626
R1.043,R2.068,R3.028,P1.08,P2.09_batch_022025_5	R1.043,R2.068,R3.028,P1.07,P2.07_batch_022025_5	2535	1391	3593	0.30398850161696	1937	4115	12416	6mon	WT	HPF	open	IN	MGE Gaba	2.28394496054763	1.0188389930392
R1.043,R2.068,R3.070,P1.08,P2.09_batch_022025_5	R1.043,R2.068,R3.070,P1.07,P2.07_batch_022025_5	4528	2102	7557	0.306639635073492	4104	6083	18220	6mon	WT	HPF	open	EN	L6 IT Car3 Glut	3.29417991252059	3.58269750210293
R1.043,R2.069,R3.032,P1.08,P2.09_batch_022025_5	R1.043,R2.069,R3.032,P1.07,P2.07_batch_022025_5	1334	859	3297	0.304109589041096	1778	4270	13012	6mon	WT	HPF	open	OG	OG NN	-3.65650082020646	11.0785070571566
R1.043,R2.069,R3.039,P1.08,P2.09_batch_022025_5	R1.043,R2.069,R3.039,P1.07,P2.07_batch_022025_5	2748	1428	7306	0.295078957032684	3839	5415	16748	6mon	WT	HPF	open	IN	MSN Gaba	-8.44785404591446	1.25587641331203
R1.043,R2.069,R3.094,P1.08,P2.09_batch_022025_5	R1.043,R2.069,R3.094,P1.07,P2.07_batch_022025_5	1594	984	4521	0.285978999382335	2312	4027	11832	6mon	WT	HPF	open	OG	OG NN	-1.52532816319352	10.5124012145663
R1.043,R2.070,R3.046,P1.08,P2.09_batch_022025_5	R1.043,R2.070,R3.046,P1.07,P2.07_batch_022025_5	5417	2449	10960	0.296372930866602	5781	9845	29572	6mon	WT	HPF	open	IN	MSN Gaba	-5.28745842366105	1.21655308338649
R1.043,R2.071,R3.086,P1.08,P2.09_batch_022025_5	R1.043,R2.071,R3.086,P1.07,P2.07_batch_022025_5	1150	706	1198	0.294843049327354	629	1856	5332	6mon	WT	HPF	open	AS	AS NN	12.2701892814171	-0.293849476847576
R1.043,R2.072,R3.026,P1.08,P2.09_batch_022025_5	R1.043,R2.072,R3.026,P1.07,P2.07_batch_022025_5	1746	992	2134	0.308832246591583	1166	2644	8024	6mon	WT	HPF	open	IN	MSN Gaba	-7.6512022057045	3.18551169964321
R1.043,R2.072,R3.075,P1.08,P2.09_batch_022025_5	R1.043,R2.072,R3.075,P1.07,P2.07_batch_022025_5	3803	1912	10479	0.291509556624626	5449	5877	17860	6mon	WT	HPF	open	EN	L4/5 IT Glut	3.05096292109603	6.35003720852382
R1.043,R2.073,R3.030,P1.08,P2.09_batch_022025_5	R1.043,R2.073,R3.030,P1.07,P2.07_batch_022025_5	3451	1811	6935	0.288135593220339	3570	4742	14198	6mon	WT	HPF	open	IN	Lamp5 Gaba	-2.80884457020646	0.497051230397297
R1.043,R2.074,R3.055,P1.08,P2.09_batch_022025_5	R1.043,R2.074,R3.055,P1.07,P2.07_batch_022025_5	1260	760	3292	0.29469387755102	1728	4534	14288	6mon	WT	HPF	open	OG	OG NN	-5.98415851979142	11.2815872344638
R1.043,R2.074,R3.077,P1.08,P2.09_batch_022025_5	R1.043,R2.074,R3.077,P1.07,P2.07_batch_022025_5	4120	1977	6734	0.29143897996357	3501	7107	22532	6mon	WT	HPF	open	EN	DG Glut	5.38880443186874	-2.77802647021763
R1.043,R2.077,R3.001,P1.08,P2.09_batch_022025_5	R1.043,R2.077,R3.001,P1.07,P2.07_batch_022025_5	952	634	2179	0.290909090909091	1131	3364	10040	6mon	WT	HPF	open	OG	OG NN	-5.84314394383317	10.3404365691806
R1.043,R2.077,R3.035,P1.08,P2.09_batch_022025_5	R1.043,R2.077,R3.035,P1.07,P2.07_batch_022025_5	3780	1697	3386	0.27996611605252	1700	3726	11246	6mon	WT	HPF	open	IN	MSN Gaba	-7.33903789906388	1.22282325359829
R1.043,R2.077,R3.069,P1.08,P2.09_batch_022025_5	R1.043,R2.077,R3.069,P1.07,P2.07_batch_022025_5	1897	1030	1395	0.283838383838384	709	1888	6024	6mon	WT	HPF	open	EN	DG Glut	4.7915136775505	-2.25373531249516
R1.043,R2.078,R3.025,P1.08,P2.09_batch_022025_5	R1.043,R2.078,R3.025,P1.07,P2.07_batch_022025_5	1974	1081	2215	0.293974437005478	1160	2900	9476	6mon	WT	HPF	open	IN	MGE Gaba	3.49158668131942	-0.568950095448421
R1.043,R2.079,R3.017,P1.08,P2.09_batch_022025_5	R1.043,R2.079,R3.017,P1.07,P2.07_batch_022025_5	3131	1588	3752	0.310448760884126	2059	4545	14248	6mon	WT	HPF	open	EN	L2/3 IT Glut	0.785290811074918	4.6628147277499
R1.043,R2.079,R3.061,P1.08,P2.09_batch_022025_5	R1.043,R2.079,R3.061,P1.07,P2.07_batch_022025_5	1143	814	4724	0.287184009406232	2425	6963	21280	6mon	WT	HPF	open	MG	MG NN	5.27463435740585	-14.0495294418668
R1.043,R2.079,R3.092,P1.08,P2.09_batch_022025_5	R1.043,R2.079,R3.092,P1.07,P2.07_batch_022025_5	1772	995	1118	0.297265160523187	591	1280	3898	6mon	WT	HPF	open	EN	L2/3 IT PIR-ENTl Glut	0.461154933882898	3.70027743908413
R1.043,R2.080,R3.044,P1.08,P2.09_batch_022025_5	R1.043,R2.080,R3.044,P1.07,P2.07_batch_022025_5	4379	2096	7417	0.30495839112344	4009	6581	19934	6mon	WT	HPF	open	IN	MGE Gaba	3.12127685160751	0.370974532094075
R1.043,R2.080,R3.061,P1.08,P2.09_batch_022025_5	R1.043,R2.080,R3.061,P1.07,P2.07_batch_022025_5	2800	1483	3927	0.311104020421187	2159	4085	12860	6mon	WT	HPF	open	IN	MGE Gaba	2.52868890376205	-0.638340958628582
R1.043,R2.081,R3.040,P1.08,P2.09_batch_022025_5	R1.043,R2.081,R3.040,P1.07,P2.07_batch_022025_5	914	591	1555	0.304635761589404	840	2450	8052	6mon	WT	HPF	open	AS	AS NN	11.249533649398	0.304252496686055
R1.043,R2.081,R3.048,P1.08,P2.09_batch_022025_5	R1.043,R2.081,R3.048,P1.07,P2.07_batch_022025_5	780	512	1933	0.289473684210526	999	2576	8184	6mon	WT	HPF	open	OG	OG NN	-2.72047782330399	7.60829793545253
R1.043,R2.082,R3.087,P1.08,P2.09_batch_022025_5	R1.043,R2.082,R3.087,P1.07,P2.07_batch_022025_5	2518	1340	2993	0.293826047769265	1567	3474	10189	6mon	WT	HPF	open	IN	MGE Gaba	-0.955286745117957	-0.173012682471202
R1.043,R2.083,R3.077,P1.08,P2.09_batch_022025_5	R1.043,R2.083,R3.077,P1.07,P2.07_batch_022025_5	3146	1598	4563	0.276214833759591	2264	6067	17794	6mon	WT	HPF	open	Vas	VLMC NN	14.9249029120933	-7.41339958575718
R1.043,R2.083,R3.091,P1.08,P2.09_batch_022025_5	R1.043,R2.083,R3.091,P1.07,P2.07_batch_022025_5	2297	1380	12439	0.279847733302572	6243	8543	26202	6mon	WT	HPF	open	AS	AS NN	12.9916839560997	1.10136686893947
R1.043,R2.084,R3.076,P1.08,P2.09_batch_022025_5	R1.043,R2.084,R3.076,P1.07,P2.07_batch_022025_5	1682	1042	2946	0.278213935230618	1471	4089	11928	6mon	WT	HPF	open	AS	AS NN	10.0753478965294	1.23691641422756
R1.043,R2.086,R3.016,P1.08,P2.09_batch_022025_5	R1.043,R2.086,R3.016,P1.07,P2.07_batch_022025_5	4412	2149	7868	0.306304842378941	4269	5796	17586	6mon	WT	HPF	open	IN	MSN Gaba	5.07174253077621	-0.590634324822353
R1.043,R2.087,R3.033,P1.08,P2.09_batch_022025_5	R1.043,R2.087,R3.033,P1.07,P2.07_batch_022025_5	5637	2552	7619	0.309247596950613	4168	5695	17832	6mon	WT	HPF	open	EN	L4/5 IT Glut	1.35429864735717	3.53487979504116
R1.043,R2.087,R3.085,P1.08,P2.09_batch_022025_5	R1.043,R2.087,R3.085,P1.07,P2.07_batch_022025_5	5348	2538	15412	0.290248022046404	7984	12629	38874	6mon	WT	HPF	open	IN	MGE Gaba	2.51900350661392	0.771620384183003
R1.043,R2.088,R3.086,P1.08,P2.09_batch_022025_5	R1.043,R2.088,R3.086,P1.07,P2.07_batch_022025_5	2594	1458	4361	0.281086387434555	2197	6164	18336	6mon	WT	HPF	open	OG	OG NN	-3.45059538273698	12.1235366973544
R1.043,R2.089,R3.016,P1.08,P2.09_batch_022025_5	R1.043,R2.089,R3.016,P1.07,P2.07_batch_022025_5	1000	655	15075	0.283480052444278	7651	7109	21425	6mon	WT	HPF	open	OG	OG NN	-5.7307395973671	10.2955080184603
R1.043,R2.089,R3.018,P1.08,P2.09_batch_022025_5	R1.043,R2.089,R3.018,P1.07,P2.07_batch_022025_5	2573	1438	6146	0.289861545332738	3180	5374	15966	6mon	WT	HPF	open	IN	MSN Gaba	-5.07304621128922	-0.0455603685712085
R1.043,R2.089,R3.053,P1.08,P2.09_batch_022025_5	R1.043,R2.089,R3.053,P1.07,P2.07_batch_022025_5	3579	1727	3096	0.275519848771267	1533	3427	10026	6mon	WT	HPF	open	IN	MGE Gaba	1.4966414532196	0.231562009778096
R1.043,R2.089,R3.084,P1.08,P2.09_batch_022025_5	R1.043,R2.089,R3.084,P1.07,P2.07_batch_022025_5	3382	1694	3340	0.304247104247104	1802	3445	10314	6mon	WT	HPF	open	EN	L2/3 IT PIR-ENTl Glut	-0.50612008957749	2.88358007999904
R1.043,R2.089,R3.088,P1.08,P2.09_batch_022025_5	R1.043,R2.089,R3.088,P1.07,P2.07_batch_022025_5	2624	1335	2063	0.275053304904051	1020	2463	7397	6mon	WT	HPF	open	EN	L6 IT Car3 Glut	2.95467662425155	3.35612403484829
R1.043,R2.090,R3.008,P1.08,P2.09_batch_022025_5	R1.043,R2.090,R3.008,P1.07,P2.07_batch_022025_5	1486	894	4016	0.289094650205761	2073	4982	14818	6mon	WT	HPF	open	OG	OG NN	-2.30251908688431	10.7263504180575
R1.043,R2.090,R3.038,P1.08,P2.09_batch_022025_5	R1.043,R2.090,R3.038,P1.07,P2.07_batch_022025_5	1385	830	3090	0.307850390464447	1684	4938	14550	6mon	WT	HPF	open	OG	OG NN	-5.00881195454484	11.3103796157504
R1.043,R2.090,R3.083,P1.08,P2.09_batch_022025_5	R1.043,R2.090,R3.083,P1.07,P2.07_batch_022025_5	4070	1908	5299	0.31205840791333	2921	5943	18308	6mon	WT	HPF	open	EN	L2/3 IT PIR-ENTl Glut	-0.479174617813879	2.88219486805446
R1.043,R2.090,R3.088,P1.08,P2.09_batch_022025_5	R1.043,R2.090,R3.088,P1.07,P2.07_batch_022025_5	4800	2282	7396	0.292932991578177	3862	7804	23428	6mon	WT	HPF	open	IN	MGE Gaba	2.32925772280807	0.745493999447896
R1.043,R2.091,R3.036,P1.08,P2.09_batch_022025_5	R1.043,R2.091,R3.036,P1.07,P2.07_batch_022025_5	5535	2389	6835	0.298374613003096	3626	6614	20382	6mon	WT	HPF	open	IN	MSN Gaba	-7.92571926503068	0.404644957509114
R1.043,R2.091,R3.046,P1.08,P2.09_batch_022025_5	R1.043,R2.091,R3.046,P1.07,P2.07_batch_022025_5	4300	2128	12854	0.290057606144655	6655	8952	27142	6mon	WT	HPF	open	IN	MGE Gaba	1.06863228590602	0.0184256944323316
R1.043,R2.092,R3.003,P1.08,P2.09_batch_022025_5	R1.043,R2.092,R3.003,P1.07,P2.07_batch_022025_5	1074	666	1418	0.276923076923077	705	2073	6082	6mon	WT	HPF	open	AS	AS NN	10.8156824073326	0.357951632466389
R1.043,R2.093,R3.069,P1.08,P2.09_batch_022025_5	R1.043,R2.093,R3.069,P1.07,P2.07_batch_022025_5	1680	1025	2793	0.304247460757156	1507	4208	12868	6mon	WT	HPF	open	AS	AS NN	9.72667407603378	1.22314702602871
R1.043,R2.093,R3.085,P1.08,P2.09_batch_022025_5	R1.043,R2.093,R3.085,P1.07,P2.07_batch_022025_5	4863	2326	6753	0.308370870870871	3685	6328	20040	6mon	WT	HPF	open	IN	MGE Gaba	2.27160238833541	0.456384411778523
R1.043,R2.095,R3.044,P1.08,P2.09_batch_022025_5	R1.043,R2.095,R3.044,P1.07,P2.07_batch_022025_5	1956	1158	6261	0.306389058991631	3398	4685	14728	6mon	WT	HPF	open	EN	DG Glut	4.76614880175704	-2.12799371150486
R1.044,R2.001,R3.033,P1.08,P2.09_batch_022025_5	R1.044,R2.001,R3.033,P1.07,P2.07_batch_022025_5	951	633	837	0.265567765567766	401	980	2902	6mon	WT	HPF	open	OG	OG NN	-6.23428869633561	10.0603986892367
R1.044,R2.001,R3.041,P1.08,P2.09_batch_022025_5	R1.044,R2.001,R3.041,P1.07,P2.07_batch_022025_5	2515	1414	7852	0.330881271149036	4548	9698	30724	6mon	WT	HPF	open	EN	DG Glut	4.37768268199081	-1.53901756671421
R1.044,R2.001,R3.046,P1.08,P2.09_batch_022025_5	R1.044,R2.001,R3.046,P1.07,P2.07_batch_022025_5	1885	1088	10605	0.3218442761894	6001	7332	23032	6mon	WT	HPF	open	EN	L2/3 IT Glut	2.06866013617629	6.44629537197597
R1.044,R2.001,R3.079,P1.08,P2.09_batch_022025_5	R1.044,R2.001,R3.079,P1.07,P2.07_batch_022025_5	740	510	2640	0.3366124893071	1551	5041	16164	6mon	WT	HPF	open	OG	OG NN	-6.13151455311661	9.80100595089443
R1.044,R2.003,R3.093,P1.08,P2.09_batch_022025_5	R1.044,R2.003,R3.093,P1.07,P2.07_batch_022025_5	513	357	1312	0.321755027422303	742	2829	8978	6mon	WT	HPF	open	AS	AS NN	9.76355170817489	-0.551707395586895
R1.044,R2.004,R3.034,P1.08,P2.09_batch_022025_5	R1.044,R2.004,R3.034,P1.07,P2.07_batch_022025_5	1200	738	4013	0.311858076563959	2211	2732	8310	6mon	WT	HPF	open	IN	MSN Gaba	-7.39549732594376	2.56364857288845
R1.044,R2.004,R3.035,P1.08,P2.09_batch_022025_5	R1.044,R2.004,R3.035,P1.07,P2.07_batch_022025_5	3034	1640	13617	0.329378627517924	7857	12854	40750	6mon	WT	HPF	open	IN	MGE Gaba	-1.32731128125077	-0.540688940558361
R1.044,R2.004,R3.037,P1.08,P2.09_batch_022025_5	R1.044,R2.004,R3.037,P1.07,P2.07_batch_022025_5	1268	815	5872	0.333657587548638	3425	8755	28832	6mon	WT	HPF	open	AS	AS NN	13.6393156013023	0.0474634680414929
R1.044,R2.004,R3.062,P1.08,P2.09_batch_022025_5	R1.044,R2.004,R3.062,P1.07,P2.07_batch_022025_5	8513	3484	45359	0.325910142140685	25941	38489	125292	6mon	WT	HPF	open	IN	MSN Gaba	3.86906909556503	0.711535087552144
R1.044,R2.005,R3.014,P1.08,P2.09_batch_022025_5	R1.044,R2.005,R3.014,P1.07,P2.07_batch_022025_5	2407	1380	11249	0.314877754632167	6249	8371	25782	6mon	WT	HPF	open	EN	DG Glut	5.27611589045638	-2.47092009452336
R1.044,R2.005,R3.072,P1.08,P2.09_batch_022025_5	R1.044,R2.005,R3.072,P1.07,P2.07_batch_022025_5	3490	1762	11082	0.330197554092192	6408	12069	39588	6mon	WT	HPF	open	IN	MGE Gaba	0.0225163659583985	0.378316155400349
R1.044,R2.005,R3.085,P1.08,P2.09_batch_022025_5	R1.044,R2.005,R3.085,P1.07,P2.07_batch_022025_5	1187	701	1525	0.310855263157895	838	2136	6706	6mon	WT	HPF	open	EN	L2/3 IT PIR-ENTl Glut	0.742349941147512	2.69961558910854
R1.044,R2.006,R3.030,P1.08,P2.09_batch_022025_5	R1.044,R2.006,R3.030,P1.07,P2.07_batch_022025_5	581	440	5180	0.321924144310823	2932	6923	22724	6mon	WT	HPF	open	MG	MG NN	4.76703834147567	-10.7375148620939
R1.044,R2.006,R3.076,P1.08,P2.09_batch_022025_5	R1.044,R2.006,R3.076,P1.07,P2.07_batch_022025_5	728	509	3918	0.308190352865005	2137	4918	15444	6mon	WT	HPF	open	OG	OG NN	-5.39636707692032	9.0427442702914
R1.044,R2.006,R3.085,P1.08,P2.09_batch_022025_5	R1.044,R2.006,R3.085,P1.07,P2.07_batch_022025_5	3622	1795	10008	0.330754128652269	5795	11024	35536	6mon	WT	HPF	open	EN	DG Glut	5.33616351695175	-2.50422275928013
R1.044,R2.006,R3.093,P1.08,P2.09_batch_022025_5	R1.044,R2.006,R3.093,P1.07,P2.07_batch_022025_5	679	412	1573	0.315047021943574	874	2948	8862	6mon	WT	HPF	open	AS	AS NN	10.7134132346641	-1.08709856239312
R1.044,R2.007,R3.034,P1.08,P2.09_batch_022025_5	R1.044,R2.007,R3.034,P1.07,P2.07_batch_022025_5	1396	907	7403	0.330783640337184	4287	6470	21124	6mon	WT	HPF	open	IN	MGE Gaba	1.09612878770942	-1.36685038474552
R1.044,R2.007,R3.041,P1.08,P2.09_batch_022025_5	R1.044,R2.007,R3.041,P1.07,P2.07_batch_022025_5	738	489	1648	0.330288123682361	953	2408	7684	6mon	WT	HPF	open	OG	OG NN	-4.25268507389908	8.89559804531581
R1.044,R2.007,R3.066,P1.08,P2.09_batch_022025_5	R1.044,R2.007,R3.066,P1.07,P2.07_batch_022025_5	923	608	3397	0.341693811074919	2021	5417	17736	6mon	WT	HPF	open	OG	OG NN	-6.6310343780983	9.75848447414882
R1.044,R2.008,R3.050,P1.08,P2.09_batch_022025_5	R1.044,R2.008,R3.050,P1.07,P2.07_batch_022025_5	2186	1180	7859	0.331130690161527	4555	6168	19358	6mon	WT	HPF	open	IN	MSN Gaba	-8.74206829457169	2.8293698939944
R1.044,R2.010,R3.053,P1.08,P2.09_batch_022025_5	R1.044,R2.010,R3.053,P1.07,P2.07_batch_022025_5	2415	1265	9820	0.330942020463366	5689	11456	36914	6mon	WT	HPF	open	IN	MGE Gaba	-0.0290336051452698	-0.484756746563838
R1.044,R2.010,R3.055,P1.08,P2.09_batch_022025_5	R1.044,R2.010,R3.055,P1.07,P2.07_batch_022025_5	1189	720	2744	0.321834061135371	1553	4717	14972	6mon	WT	HPF	open	AS	AS NN	11.5364837607872	-0.450515338454174
R1.044,R2.010,R3.083,P1.08,P2.09_batch_022025_5	R1.044,R2.010,R3.083,P1.07,P2.07_batch_022025_5	2617	1445	15785	0.32284893391804	8956	8970	28206	6mon	WT	HPF	open	EN	L2/3 IT Glut	0.78895892934317	5.23166095348842
R1.044,R2.011,R3.036,P1.08,P2.09_batch_022025_5	R1.044,R2.011,R3.036,P1.07,P2.07_batch_022025_5	3302	1651	9870	0.329767223136609	5701	11067	35154	6mon	WT	HPF	open	EN	L6 CT Glut	5.91394233317489	3.68327962490566
R1.044,R2.011,R3.075,P1.08,P2.09_batch_022025_5	R1.044,R2.011,R3.075,P1.07,P2.07_batch_022025_5	1026	665	2796	0.342789598108747	1668	5594	17874	6mon	WT	HPF	open	AS	AS NN	9.90509891123886	0.589933029141499
R1.044,R2.011,R3.079,P1.08,P2.09_batch_022025_5	R1.044,R2.011,R3.079,P1.07,P2.07_batch_022025_5	1696	927	6448	0.322263450834879	3653	5373	16472	6mon	WT	HPF	open	IN	MSN Gaba	-7.53291035084611	2.12859403225429
R1.044,R2.012,R3.007,P1.08,P2.09_batch_022025_5	R1.044,R2.012,R3.007,P1.07,P2.07_batch_022025_5	1769	1004	4475	0.324960338445267	2553	5123	16292	6mon	WT	HPF	open	IN	MSN Gaba	-7.92512321858292	2.92334663006313
R1.044,R2.012,R3.011,P1.08,P2.09_batch_022025_5	R1.044,R2.012,R3.011,P1.07,P2.07_batch_022025_5	1314	814	3914	0.331369661266569	2270	7177	22602	6mon	WT	HPF	open	AS	AS NN	13.0518913230431	0.264118185963704
R1.044,R2.012,R3.012,P1.08,P2.09_batch_022025_5	R1.044,R2.012,R3.012,P1.07,P2.07_batch_022025_5	3146	1675	8579	0.31941309255079	4824	7783	25091	6mon	WT	HPF	open	EN	L6 IT Glut	1.22924640388603	3.04310213657863
R1.044,R2.012,R3.053,P1.08,P2.09_batch_022025_5	R1.044,R2.012,R3.053,P1.07,P2.07_batch_022025_5	999	657	2019	0.3300803673938	1167	4127	13266	6mon	WT	HPF	open	OPC	OPC NN	9.40069770426864	-6.17457378772251
R1.044,R2.012,R3.055,P1.08,P2.09_batch_022025_5	R1.044,R2.012,R3.055,P1.07,P2.07_batch_022025_5	811	549	4555	0.336065573770492	2673	6395	20185	6mon	WT	HPF	open	OG	OG NN	-5.51270008473282	10.5419860992099
R1.044,R2.012,R3.077,P1.08,P2.09_batch_022025_5	R1.044,R2.012,R3.077,P1.07,P2.07_batch_022025_5	1934	1095	5505	0.31839258114374	3087	6252	19970	6mon	WT	HPF	open	IN	MSN Gaba	-6.95580673603898	1.58895837399013
R1.044,R2.013,R3.020,P1.08,P2.09_batch_022025_5	R1.044,R2.013,R3.020,P1.07,P2.07_batch_022025_5	2322	1235	7335	0.331763967357188	4258	7618	23874	6mon	WT	HPF	open	IN	MSN Gaba	-8.40645599751359	2.6055272731448
R1.044,R2.013,R3.050,P1.08,P2.09_batch_022025_5	R1.044,R2.013,R3.050,P1.07,P2.07_batch_022025_5	3130	1622	7829	0.327346205657836	4494	8661	28524	6mon	WT	HPF	open	EN	L4/5 IT Glut	3.77864145846481	6.71603595348842
R1.044,R2.013,R3.089,P1.08,P2.09_batch_022025_5	R1.044,R2.013,R3.089,P1.07,P2.07_batch_022025_5	497	361	1699	0.330150068212824	982	3349	10984	6mon	WT	HPF	open	OG	OG NN	-3.8445673027504	6.81439601513393
R1.044,R2.014,R3.019,P1.08,P2.09_batch_022025_5	R1.044,R2.014,R3.019,P1.07,P2.07_batch_022025_5	4411	2301	20996	0.318150208623088	11766	22872	72126	6mon	WT	HPF	open	EN	DG Glut	4.47658013911361	-0.284215101275371
R1.044,R2.015,R3.038,P1.08,P2.09_batch_022025_5	R1.044,R2.015,R3.038,P1.07,P2.07_batch_022025_5	1291	816	4227	0.336010709504685	2480	6598	21462	6mon	WT	HPF	open	AS	AS NN	9.68304919810409	0.82277392479427
R1.044,R2.016,R3.048,P1.08,P2.09_batch_022025_5	R1.044,R2.016,R3.048,P1.07,P2.07_batch_022025_5	656	499	3397	0.320567375886525	1916	6057	19714	6mon	WT	HPF	open	AS	AS NN	12.0648202857506	-1.21542177465908
R1.044,R2.017,R3.013,P1.08,P2.09_batch_022025_5	R1.044,R2.017,R3.013,P1.07,P2.07_batch_022025_5	5609	2590	12393	0.323537885335638	7044	11887	38604	6mon	WT	HPF	open	EN	L2/3 IT Glut	0.427760328961557	5.3993345412875
R1.044,R2.018,R3.008,P1.08,P2.09_batch_022025_5	R1.044,R2.018,R3.008,P1.07,P2.07_batch_022025_5	736	506	2580	0.328358208955224	1485	4765	15720	6mon	WT	HPF	open	OG	OG NN	-4.39483642964249	7.86947023006923
R1.044,R2.018,R3.055,P1.08,P2.09_batch_022025_5	R1.044,R2.018,R3.055,P1.07,P2.07_batch_022025_5	1528	971	5286	0.312779477524123	2920	6721	20750	6mon	WT	HPF	open	IN	MGE Gaba	1.41120212884063	-0.585707583699153
R1.044,R2.018,R3.074,P1.08,P2.09_batch_022025_5	R1.044,R2.018,R3.074,P1.07,P2.07_batch_022025_5	2085	1230	6357	0.318962228157192	3570	6697	21186	6mon	WT	HPF	open	IN	MSN Gaba	-6.36322403340226	0.556976905789448
R1.044,R2.019,R3.009,P1.08,P2.09_batch_022025_5	R1.044,R2.019,R3.009,P1.07,P2.07_batch_022025_5	1345	858	3986	0.323476702508961	2265	4906	16172	6mon	WT	HPF	open	OPC	OPC NN	10.1008081397545	-6.22364033130162
R1.044,R2.019,R3.025,P1.08,P2.09_batch_022025_5	R1.044,R2.019,R3.025,P1.07,P2.07_batch_022025_5	1852	1144	17362	0.326678397401191	9949	12809	41064	6mon	WT	HPF	open	IN	MGE Gaba	1.99159776778335	-0.334489950213359
R1.044,R2.019,R3.030,P1.08,P2.09_batch_022025_5	R1.044,R2.019,R3.030,P1.07,P2.07_batch_022025_5	2449	1379	8120	0.332295940019805	4720	9922	31530	6mon	WT	HPF	open	IN	MGE Gaba	2.18157207579727	0.227601161923481
R1.044,R2.020,R3.015,P1.08,P2.09_batch_022025_5	R1.044,R2.020,R3.015,P1.07,P2.07_batch_022025_5	3594	1777	33126	0.310325200166964	18175	17716	53256	6mon	WT	HPF	open	IN	MSN Gaba	-7.52346039204484	0.49562536808498
R1.044,R2.020,R3.043,P1.08,P2.09_batch_022025_5	R1.044,R2.020,R3.043,P1.07,P2.07_batch_022025_5	2969	1617	7750	0.324407039020658	4415	8498	26746	6mon	WT	HPF	open	IN	MGE Gaba	0.0450645646583496	0.537341943707539
R1.044,R2.023,R3.023,P1.08,P2.09_batch_022025_5	R1.044,R2.023,R3.023,P1.07,P2.07_batch_022025_5	1395	889	4645	0.333906633906634	2711	7722	24962	6mon	WT	HPF	open	OPC	OPC NN	10.7988443336021	-6.40879715350621
R1.044,R2.023,R3.057,P1.08,P2.09_batch_022025_5	R1.044,R2.023,R3.057,P1.07,P2.07_batch_022025_5	1408	809	2005	0.319662243667069	1128	2876	8752	6mon	WT	HPF	open	IN	MGE Gaba	1.04200137765521	-1.36046571401112
R1.044,R2.023,R3.092,P1.08,P2.09_batch_022025_5	R1.044,R2.023,R3.092,P1.07,P2.07_batch_022025_5	836	528	4976	0.333026467203682	2898	8457	27338	6mon	WT	HPF	open	Vas	Endo-Peri NN	4.90836190791244	-6.10953796771519
R1.044,R2.025,R3.016,P1.08,P2.09_batch_022025_5	R1.044,R2.025,R3.016,P1.07,P2.07_batch_022025_5	678	507	3663	0.320039551746869	2063	6415	20876	6mon	WT	HPF	open	OG	OG NN	-4.90799189000016	7.85478555294521
R1.044,R2.025,R3.019,P1.08,P2.09_batch_022025_5	R1.044,R2.025,R3.019,P1.07,P2.07_batch_022025_5	834	553	15618	0.315279091769158	8685	10547	32934	6mon	WT	HPF	open	OG	OG NN	-6.13180256276017	9.39749013515956
R1.044,R2.025,R3.042,P1.08,P2.09_batch_022025_5	R1.044,R2.025,R3.042,P1.07,P2.07_batch_022025_5	3256	1732	10396	0.338612368024133	6139	13348	43541	6mon	WT	HPF	open	IN	MGE Gaba	1.18967043967361	0.230810037579609
R1.044,R2.025,R3.051,P1.08,P2.09_batch_022025_5	R1.044,R2.025,R3.051,P1.07,P2.07_batch_022025_5	3364	1695	10325	0.333775713337757	6024	12675	41612	6mon	WT	HPF	open	IN	MSN Gaba	-8.65211296467667	1.10776483150966
R1.044,R2.026,R3.035,P1.08,P2.09_batch_022025_5	R1.044,R2.026,R3.035,P1.07,P2.07_batch_022025_5	1872	1147	13364	0.323382641240421	7593	11806	37336	6mon	WT	HPF	open	IN	MGE Gaba	3.02700137705917	-0.638907619986461
R1.044,R2.026,R3.082,P1.08,P2.09_batch_022025_5	R1.044,R2.026,R3.082,P1.07,P2.07_batch_022025_5	3429	1824	13074	0.338083791208791	7710	15389	49886	6mon	WT	HPF	open	IN	MGE Gaba	2.93568229289169	0.541033497777058
R1.044,R2.026,R3.089,P1.08,P2.09_batch_022025_5	R1.044,R2.026,R3.089,P1.07,P2.07_batch_022025_5	1251	815	3354	0.309658023299511	1837	4756	14470	6mon	WT	HPF	open	IN	MGE Gaba	2.3040401896965	-0.968093873236106
R1.044,R2.028,R3.014,P1.08,P2.09_batch_022025_5	R1.044,R2.028,R3.014,P1.07,P2.07_batch_022025_5	676	443	1460	0.28125	736	2480	7830	6mon	WT	HPF	open	AS	AS NN	11.9479064902794	-0.642857560191082
R1.044,R2.028,R3.026,P1.08,P2.09_batch_022025_5	R1.044,R2.028,R3.026,P1.07,P2.07_batch_022025_5	2181	1219	5412	0.306949352179034	2942	8041	25286	6mon	WT	HPF	open	AS	AS NN	12.069867130233	1.34717475506313
R1.044,R2.029,R3.081,P1.08,P2.09_batch_022025_5	R1.044,R2.029,R3.081,P1.07,P2.07_batch_022025_5	700	466	1741	0.34443746071653	1043	2532	8170	6mon	WT	HPF	open	IN	MGE Gaba	1.40539455027694	-2.51118815806858
R1.044,R2.031,R3.009,P1.08,P2.09_batch_022025_5	R1.044,R2.031,R3.009,P1.07,P2.07_batch_022025_5	2773	1517	5630	0.297022684310019	2975	6528	20904	6mon	WT	HPF	open	IN	MGE Gaba	3.16040968508834	0.539770117726399
R1.044,R2.031,R3.080,P1.08,P2.09_batch_022025_5	R1.044,R2.031,R3.080,P1.07,P2.07_batch_022025_5	2241	1231	3858	0.292837078651685	2014	3665	10868	6mon	WT	HPF	open	IN	MSN Gaba	-8.68847561268693	2.24665223690517
R1.044,R2.032,R3.009,P1.08,P2.09_batch_022025_5	R1.044,R2.032,R3.009,P1.07,P2.07_batch_022025_5	1258	799	3567	0.337744171392565	2102	6754	22041	6mon	WT	HPF	open	AS	AS NN	11.0855903586876	0.765526643719746
R1.044,R2.032,R3.054,P1.08,P2.09_batch_022025_5	R1.044,R2.032,R3.054,P1.07,P2.07_batch_022025_5	513	364	2927	0.331496062992126	1698	4625	14655	6mon	WT	HPF	open	OG	OG NN	-3.59916353611832	6.60825358959682
R1.044,R2.033,R3.005,P1.08,P2.09_batch_022025_5	R1.044,R2.033,R3.005,P1.07,P2.07_batch_022025_5	3473	1875	10908	0.321871910359222	6173	13205	41574	6mon	WT	HPF	open	IN	MGE Gaba	2.66601729006881	0.584411612477375
R1.044,R2.033,R3.025,P1.08,P2.09_batch_022025_5	R1.044,R2.033,R3.025,P1.07,P2.07_batch_022025_5	1411	904	4502	0.332141945366352	2616	6990	23102	6mon	WT	HPF	open	IN	MGE Gaba	1.80891257138366	-1.89541918900959
R1.044,R2.034,R3.026,P1.08,P2.09_batch_022025_5	R1.044,R2.034,R3.026,P1.07,P2.07_batch_022025_5	746	513	3788	0.323704866562009	2154	5521	17608	6mon	WT	HPF	open	OG	OG NN	-6.60892200856095	9.79597531887539
R1.044,R2.035,R3.088,P1.08,P2.09_batch_022025_5	R1.044,R2.035,R3.088,P1.07,P2.07_batch_022025_5	2107	1169	6289	0.323161485974223	3571	7613	23772	6mon	WT	HPF	open	EN	DG Glut	4.69884895892257	-1.93492520717137
R1.044,R2.035,R3.090,P1.08,P2.09_batch_022025_5	R1.044,R2.035,R3.090,P1.07,P2.07_batch_022025_5	4481	2079	10863	0.323622823349031	6176	9276	29506	6mon	WT	HPF	open	EN	L6 IT Glut	0.416619237376398	4.14303027721889
R1.044,R2.036,R3.005,P1.08,P2.09_batch_022025_5	R1.044,R2.036,R3.005,P1.07,P2.07_batch_022025_5	987	657	3736	0.339701492537313	2212	6455	20548	6mon	WT	HPF	open	OG	OG NN	-3.69381761937028	10.1586719665194
R1.044,R2.037,R3.013,P1.08,P2.09_batch_022025_5	R1.044,R2.037,R3.013,P1.07,P2.07_batch_022025_5	988	633	5228	0.327508960573477	3002	6431	20434	6mon	WT	HPF	open	OG	OG NN	-6.55674696354752	9.59711133572109
R1.044,R2.037,R3.014,P1.08,P2.09_batch_022025_5	R1.044,R2.037,R3.014,P1.07,P2.07_batch_022025_5	775	542	2260	0.350071056371388	1372	3690	11768	6mon	WT	HPF	open	OG	OG NN	-5.09527683644181	8.45438539120205
R1.044,R2.037,R3.034,P1.08,P2.09_batch_022025_5	R1.044,R2.037,R3.034,P1.07,P2.07_batch_022025_5	2268	1294	16249	0.333239436619718	9468	11834	37138	6mon	WT	HPF	open	IN	MGE Gaba	1.36885839314575	0.66845594975002
R1.044,R2.037,R3.096,P1.08,P2.09_batch_022025_5	R1.044,R2.037,R3.096,P1.07,P2.07_batch_022025_5	3378	1768	9594	0.330682092070378	5554	9913	32590	6mon	WT	HPF	open	EN	L6 IT Glut	1.73184418292159	2.69220124813564
R1.044,R2.038,R3.001,P1.08,P2.09_batch_022025_5	R1.044,R2.038,R3.001,P1.07,P2.07_batch_022025_5	1518	889	9333	0.323911382734912	5310	7664	24264	6mon	WT	HPF	open	IN	MSN Gaba	-5.90646982579117	1.07390402885921
R1.044,R2.038,R3.067,P1.08,P2.09_batch_022025_5	R1.044,R2.038,R3.067,P1.07,P2.07_batch_022025_5	5578	2647	26872	0.323914389316353	15289	22714	72574	6mon	WT	HPF	open	IN	MGE Gaba	2.01399695487136	0.980158320393635
R1.044,R2.039,R3.017,P1.08,P2.09_batch_022025_5	R1.044,R2.039,R3.017,P1.07,P2.07_batch_022025_5	2168	1164	4749	0.330326669917114	2747	5830	18430	6mon	WT	HPF	open	IN	MSN Gaba	-8.33964443592911	2.57404171558864
R1.044,R2.039,R3.067,P1.08,P2.09_batch_022025_5	R1.044,R2.039,R3.067,P1.07,P2.07_batch_022025_5	825	562	4798	0.320702634880803	2707	7334	22697	6mon	WT	HPF	open	OG	OG NN	-6.50255537419205	9.83856832119472
R1.044,R2.039,R3.078,P1.08,P2.09_batch_022025_5	R1.044,R2.039,R3.078,P1.07,P2.07_batch_022025_5	810	569	3634	0.320860927152318	2051	6139	19224	6mon	WT	HPF	open	OG	OG NN	-5.08809233097916	9.64651261898525
R1.044,R2.040,R3.091,P1.08,P2.09_batch_022025_5	R1.044,R2.040,R3.091,P1.07,P2.07_batch_022025_5	5736	2600	16068	0.325723094993393	9185	17338	55764	6mon	WT	HPF	open	IN	MSN Gaba	-4.06492805867081	1.67243491741665
R1.044,R2.040,R3.092,P1.08,P2.09_batch_022025_5	R1.044,R2.040,R3.092,P1.07,P2.07_batch_022025_5	664	486	2847	0.325879917184265	1628	4350	14161	6mon	WT	HPF	open	AS	AS NN	12.0637941321861	-0.690118619475292
R1.044,R2.041,R3.012,P1.08,P2.09_batch_022025_5	R1.044,R2.041,R3.012,P1.07,P2.07_batch_022025_5	909	649	4920	0.335941095260009	2886	6125	20200	6mon	WT	HPF	open	OPC	OPC NN	9.37303924174423	-6.39167011645787
R1.044,R2.041,R3.075,P1.08,P2.09_batch_022025_5	R1.044,R2.041,R3.075,P1.07,P2.07_batch_022025_5	2717	1482	11949	0.322706376174295	6777	10800	34292	6mon	WT	HPF	open	EN	DG Glut	5.31244563670272	-2.53584004310124
R1.044,R2.042,R3.013,P1.08,P2.09_batch_022025_5	R1.044,R2.042,R3.013,P1.07,P2.07_batch_022025_5	1980	1122	7852	0.321406727828746	4438	8730	27039	6mon	WT	HPF	open	OPC	OPC NN	9.00512027354354	-5.60521162417881
R1.044,R2.042,R3.066,P1.08,P2.09_batch_022025_5	R1.044,R2.042,R3.066,P1.07,P2.07_batch_022025_5	929	579	2207	0.349538162372387	1338	4553	14928	6mon	WT	HPF	open	OG	OG NN	-6.13282490162736	9.46550523373134
R1.044,R2.042,R3.093,P1.08,P2.09_batch_022025_5	R1.044,R2.042,R3.093,P1.07,P2.07_batch_022025_5	2018	1138	4496	0.325904562139486	2571	6112	19770	6mon	WT	HPF	open	IN	MSN Gaba	-7.37537002949601	1.74134790035732
R1.044,R2.043,R3.059,P1.08,P2.09_batch_022025_5	R1.044,R2.043,R3.059,P1.07,P2.07_batch_022025_5	2093	1308	5039	0.298847564169722	2677	6874	21030	6mon	WT	HPF	open	IN	MGE Gaba	3.85196280093307	-0.830038943562435
R1.044,R2.043,R3.061,P1.08,P2.09_batch_022025_5	R1.044,R2.043,R3.061,P1.07,P2.07_batch_022025_5	2507	1356	4837	0.294608115619789	2538	5222	15772	6mon	WT	HPF	open	IN	MSN Gaba	-6.83187103657609	1.36584412189968
R1.044,R2.043,R3.077,P1.08,P2.09_batch_022025_5	R1.044,R2.043,R3.077,P1.07,P2.07_batch_022025_5	628	459	1887	0.282820705176294	956	2522	7788	6mon	WT	HPF	open	OG	OG NN	-5.45474481968766	8.63100968929775
R1.044,R2.043,R3.091,P1.08,P2.09_batch_022025_5	R1.044,R2.043,R3.091,P1.07,P2.07_batch_022025_5	1566	927	6292	0.296288441145281	3318	4779	13971	6mon	WT	HPF	open	IN	MGE Gaba	2.15067433924789	-0.996705384228157
R1.044,R2.044,R3.039,P1.08,P2.09_batch_022025_5	R1.044,R2.044,R3.039,P1.07,P2.07_batch_022025_5	1289	743	1136	0.303306727480046	611	1422	4688	6mon	WT	HPF	open	EN	L2/3 IT PIR-ENTl Glut	1.06082239360923	2.77052532764919
R1.044,R2.045,R3.066,P1.08,P2.09_batch_022025_5	R1.044,R2.045,R3.066,P1.07,P2.07_batch_022025_5	1293	824	4814	0.330691642651297	2787	7625	24064	6mon	WT	HPF	open	OG	OG NN	-1.91349888234025	10.4091240081454
R1.044,R2.046,R3.065,P1.08,P2.09_batch_022025_5	R1.044,R2.046,R3.065,P1.07,P2.07_batch_022025_5	1080	632	511	0.350104821802935	310	680	2268	6mon	WT	HPF	open	EN	L6 CT Glut	4.15677237124557	2.65671049686916
R1.044,R2.047,R3.049,P1.08,P2.09_batch_022025_5	R1.044,R2.047,R3.049,P1.07,P2.07_batch_022025_5	591	414	4173	0.319512902290519	2347	6029	18476	6mon	WT	HPF	open	OG	OG NN	-5.52930117039567	8.09000074001796
R1.044,R2.047,R3.075,P1.08,P2.09_batch_022025_5	R1.044,R2.047,R3.075,P1.07,P2.07_batch_022025_5	1849	1065	4474	0.327933106872224	2572	5327	16558	6mon	WT	HPF	open	IN	MSN Gaba	-7.58950043110734	2.1993616733218
R1.044,R2.048,R3.032,P1.08,P2.09_batch_022025_5	R1.044,R2.048,R3.032,P1.07,P2.07_batch_022025_5	1826	1164	12629	0.314910653256518	7016	9034	27404	6mon	WT	HPF	open	IN	MGE Gaba	2.27322077365035	-0.833945066902565
R1.044,R2.048,R3.090,P1.08,P2.09_batch_022025_5	R1.044,R2.048,R3.090,P1.07,P2.07_batch_022025_5	2061	1225	7585	0.3278865423154	4360	9993	33774	6mon	WT	HPF	open	IN	MGE Gaba	-1.03685915856248	-1.21205879119389
R1.044,R2.049,R3.017,P1.08,P2.09_batch_022025_5	R1.044,R2.049,R3.017,P1.07,P2.07_batch_022025_5	1834	1074	11657	0.321060231023102	6583	8273	26070	6mon	WT	HPF	open	IN	MSN Gaba	-8.0348281898964	2.59507977100856
R1.044,R2.049,R3.033,P1.08,P2.09_batch_022025_5	R1.044,R2.049,R3.033,P1.07,P2.07_batch_022025_5	1513	934	6246	0.337121212121212	3675	7811	25106	6mon	WT	HPF	open	OPC	OPC NN	10.1777629813683	-6.08768022922032
R1.044,R2.049,R3.046,P1.08,P2.09_batch_022025_5	R1.044,R2.049,R3.046,P1.07,P2.07_batch_022025_5	1568	896	2571	0.328649138712602	1481	4106	13620	6mon	WT	HPF	open	IN	Lamp5 Gaba	-3.20939970402604	-0.151085564169811
R1.044,R2.049,R3.086,P1.08,P2.09_batch_022025_5	R1.044,R2.049,R3.086,P1.07,P2.07_batch_022025_5	670	494	2888	0.3306645316253	1672	4974	15762	6mon	WT	HPF	open	OG	OG NN	-3.11156630902177	9.11692296597011
R1.044,R2.050,R3.003,P1.08,P2.09_batch_022025_5	R1.044,R2.050,R3.003,P1.07,P2.07_batch_022025_5	1424	913	4419	0.316315205327414	2464	6348	19796	6mon	WT	HPF	open	OG	OG NN	-1.72768640904313	10.5460258636142
R1.044,R2.050,R3.027,P1.08,P2.09_batch_022025_5	R1.044,R2.050,R3.027,P1.07,P2.07_batch_022025_5	938	551	1110	0.295536791314837	584	1337	3976	6mon	WT	HPF	open	IN	Lamp5 Gaba	-0.02189374356156	-2.22107923892491
R1.044,R2.050,R3.053,P1.08,P2.09_batch_022025_5	R1.044,R2.050,R3.053,P1.07,P2.07_batch_022025_5	1019	661	4429	0.323758389261745	2519	6849	21894	6mon	WT	HPF	open	IN	Lamp5 Gaba	-3.85455561070328	-1.14597544935696
R1.044,R2.050,R3.071,P1.08,P2.09_batch_022025_5	R1.044,R2.050,R3.071,P1.07,P2.07_batch_022025_5	1320	809	1734	0.310644460535844	952	2043	6276	6mon	WT	HPF	open	EN	L6 IT Glut	1.17774417610282	4.05774032207973
R1.044,R2.051,R3.003,P1.08,P2.09_batch_022025_5	R1.044,R2.051,R3.003,P1.07,P2.07_batch_022025_5	1845	997	3872	0.327278231910385	2222	6726	20710	6mon	WT	HPF	open	AS	AS NN	10.4736232718956	0.675409666028096
R1.044,R2.051,R3.057,P1.08,P2.09_batch_022025_5	R1.044,R2.051,R3.057,P1.07,P2.07_batch_022025_5	794	491	2126	0.313919627256843	1178	2176	6312	6mon	WT	HPF	open	IN	Lamp5 Gaba	-2.01799178509598	-1.71850086120121
R1.044,R2.052,R3.001,P1.08,P2.09_batch_022025_5	R1.044,R2.052,R3.001,P1.07,P2.07_batch_022025_5	1069	709	6051	0.324721080446271	3450	5008	16052	6mon	WT	HPF	open	IN	MGE Gaba	0.268031950904077	-1.25652308133595
R1.044,R2.052,R3.057,P1.08,P2.09_batch_022025_5	R1.044,R2.052,R3.057,P1.07,P2.07_batch_022025_5	1561	924	3743	0.32	2108	3675	11760	6mon	WT	HPF	open	IN	MSN Gaba	-6.71589899449235	1.55086075397976
R1.044,R2.053,R3.011,P1.08,P2.09_batch_022025_5	R1.044,R2.053,R3.011,P1.07,P2.07_batch_022025_5	1847	1082	5590	0.319861681435055	3147	5257	16344	6mon	WT	HPF	open	EN	L6 IT Glut	1.07917338223571	2.86326037975795
R1.044,R2.053,R3.054,P1.08,P2.09_batch_022025_5	R1.044,R2.053,R3.054,P1.07,P2.07_batch_022025_5	1103	750	5945	0.329886851346079	3435	5209	16764	6mon	WT	HPF	open	EN	L2/3 IT PIR-ENTl Glut	-0.150651935623938	2.38943802448757
R1.044,R2.055,R3.080,P1.08,P2.09_batch_022025_5	R1.044,R2.055,R3.080,P1.07,P2.07_batch_022025_5	489	351	2239	0.329704510108865	1293	4414	13664	6mon	WT	HPF	open	OG	OG NN	-4.38901472477799	7.52885877224453
R1.044,R2.056,R3.071,P1.08,P2.09_batch_022025_5	R1.044,R2.056,R3.071,P1.07,P2.07_batch_022025_5	1974	1169	10092	0.343109463584823	6025	9907	31534	6mon	WT	HPF	open	IN	MGE Gaba	0.214262779666132	0.164758673634602
R1.044,R2.057,R3.085,P1.08,P2.09_batch_022025_5	R1.044,R2.057,R3.085,P1.07,P2.07_batch_022025_5	1150	666	2401	0.333015267175573	1398	1977	6114	6mon	WT	HPF	open	EN	L2/3 IT PIR-ENTl Glut	-0.0929085054863037	2.47086559864528
R1.044,R2.057,R3.086,P1.08,P2.09_batch_022025_5	R1.044,R2.057,R3.086,P1.07,P2.07_batch_022025_5	878	591	5390	0.324461064672239	3071	7269	23126	6mon	WT	HPF	open	OG	OG NN	-7.02605009465104	9.50864469143398
R1.044,R2.058,R3.013,P1.08,P2.09_batch_022025_5	R1.044,R2.058,R3.013,P1.07,P2.07_batch_022025_5	3620	1848	11387	0.325701854345799	6509	9026	28346	6mon	WT	HPF	open	EN	DG Glut	4.95647716136093	-1.38106129435055
R1.044,R2.058,R3.025,P1.08,P2.09_batch_022025_5	R1.044,R2.058,R3.025,P1.07,P2.07_batch_022025_5	2408	1368	6451	0.326090925689246	3691	7817	25382	6mon	WT	HPF	open	IN	MGE Gaba	1.4156500062477	0.615782848324849
R1.044,R2.058,R3.027,P1.08,P2.09_batch_022025_5	R1.044,R2.058,R3.027,P1.07,P2.07_batch_022025_5	4058	2040	10648	0.326713008937438	6102	10344	32984	6mon	WT	HPF	open	EN	DG Glut	4.90597152323837	-1.21571494010441
R1.044,R2.058,R3.084,P1.08,P2.09_batch_022025_5	R1.044,R2.058,R3.084,P1.07,P2.07_batch_022025_5	797	481	3763	0.313201320132013	2081	2345	7006	6mon	WT	HPF	open	IN	MSN Gaba	-4.75414085774308	2.17180120083339
R1.044,R2.059,R3.055,P1.08,P2.09_batch_022025_5	R1.044,R2.059,R3.055,P1.07,P2.07_batch_022025_5	829	578	3334	0.336160108548168	1957	6059	20092	6mon	WT	HPF	open	OG	OG NN	-4.95446253209	9.51482450100429
R1.044,R2.060,R3.016,P1.08,P2.09_batch_022025_5	R1.044,R2.060,R3.016,P1.07,P2.07_batch_022025_5	376	314	3611	0.314148681055156	2002	4764	14756	6mon	WT	HPF	open	MG	MG NN	3.29907536120529	-10.3524459686612
R1.044,R2.060,R3.069,P1.08,P2.09_batch_022025_5	R1.044,R2.060,R3.069,P1.07,P2.07_batch_022025_5	1646	991	8455	0.327469178556587	4855	7076	21908	6mon	WT	HPF	open	IN	MSN Gaba	-8.43613243489152	2.88201033207424
R1.044,R2.061,R3.007,P1.08,P2.09_batch_022025_5	R1.044,R2.061,R3.007,P1.07,P2.07_batch_022025_5	931	589	1518	0.326356589147287	869	1598	5252	6mon	WT	HPF	open	IN	MGE Gaba	0.349980648471063	-2.20776749518864
R1.044,R2.061,R3.010,P1.08,P2.09_batch_022025_5	R1.044,R2.061,R3.010,P1.07,P2.07_batch_022025_5	846	619	5067	0.337405597512217	2983	7610	24714	6mon	WT	HPF	open	MG	MG NN	4.89006471247787	-13.5097783890104
R1.044,R2.061,R3.047,P1.08,P2.09_batch_022025_5	R1.044,R2.061,R3.047,P1.07,P2.07_batch_022025_5	891	643	2461	0.334872979214781	1440	4112	12842	6mon	WT	HPF	open	AS	AS NN	10.883642192794	0.112986556019856
R1.044,R2.061,R3.077,P1.08,P2.09_batch_022025_5	R1.044,R2.061,R3.077,P1.07,P2.07_batch_022025_5	667	452	3532	0.317931034482759	1978	4832	16450	6mon	WT	HPF	open	OG	OG NN	-2.93799066929703	6.63314115139492
R1.044,R2.062,R3.087,P1.08,P2.09_batch_022025_5	R1.044,R2.062,R3.087,P1.07,P2.07_batch_022025_5	3713	1990	15466	0.322757449436467	8773	15244	48857	6mon	WT	HPF	open	IN	MGE Gaba	2.90007781596298	0.665851703610493
R1.044,R2.062,R3.088,P1.08,P2.09_batch_022025_5	R1.044,R2.062,R3.088,P1.07,P2.07_batch_022025_5	1794	1159	8713	0.340685962004335	5171	15462	50674	6mon	WT	HPF	open	MG	MG NN	6.88219070048446	-11.0156854477262
R1.044,R2.063,R3.048,P1.08,P2.09_batch_022025_5	R1.044,R2.063,R3.048,P1.07,P2.07_batch_022025_5	2386	1314	10812	0.323994726433751	6153	8141	25576	6mon	WT	HPF	open	EN	DG Glut	5.39426993937606	-2.25883878139012
R1.044,R2.063,R3.050,P1.08,P2.09_batch_022025_5	R1.044,R2.063,R3.050,P1.07,P2.07_batch_022025_5	1553	983	5191	0.337380745880312	3056	7916	25306	6mon	WT	HPF	open	AS	AS NN	9.8841228446495	1.03015088173397
R1.044,R2.064,R3.087,P1.08,P2.09_batch_022025_5	R1.044,R2.064,R3.087,P1.07,P2.07_batch_022025_5	2343	1347	7225	0.326776133961957	4141	8842	28066	6mon	WT	HPF	open	IN	MGE Gaba	2.33073234171981	0.670484772648884
R1.044,R2.065,R3.070,P1.08,P2.09_batch_022025_5	R1.044,R2.065,R3.070,P1.07,P2.07_batch_022025_5	971	622	3127	0.327592661924373	1796	2639	8408	6mon	WT	HPF	open	IN	MSN Gaba	-7.21616459278947	3.1250458869601
R1.044,R2.065,R3.088,P1.08,P2.09_batch_022025_5	R1.044,R2.065,R3.088,P1.07,P2.07_batch_022025_5	2472	1465	8017	0.338276440962507	4730	10470	34762	6mon	WT	HPF	open	IN	MGE Gaba	2.97586679072494	-0.347589203391002
R1.044,R2.066,R3.027,P1.08,P2.09_batch_022025_5	R1.044,R2.066,R3.027,P1.07,P2.07_batch_022025_5	3281	1659	13993	0.328923281744051	8065	10896	33724	6mon	WT	HPF	open	IN	MSN Gaba	-8.20227814106827	1.69755922886379
R1.044,R2.066,R3.090,P1.08,P2.09_batch_022025_5	R1.044,R2.066,R3.090,P1.07,P2.07_batch_022025_5	3256	1642	9696	0.33198908788993	5632	11347	37512	6mon	WT	HPF	open	EN	L2/3 IT PIR-ENTl Glut	-1.47192860035782	1.8576971206332
R1.044,R2.067,R3.036,P1.08,P2.09_batch_022025_5	R1.044,R2.067,R3.036,P1.07,P2.07_batch_022025_5	3021	1621	11877	0.339105882352941	7022	15189	50170	6mon	WT	HPF	open	EN	L2/3 IT PIR-ENTl Glut	-0.20481086163407	3.07964073750026
R1.044,R2.067,R3.070,P1.08,P2.09_batch_022025_5	R1.044,R2.067,R3.070,P1.07,P2.07_batch_022025_5	1075	690	4113	0.31342383107089	2276	5145	15802	6mon	WT	HPF	open	AS	AS NN	12.4718103370201	-0.156042644057201
R1.044,R2.068,R3.020,P1.08,P2.09_batch_022025_5	R1.044,R2.068,R3.020,P1.07,P2.07_batch_022025_5	2832	1465	10730	0.33425385023898	6268	15467	50810	6mon	WT	HPF	open	Vas	ABC NN	14.3278608283531	-5.1590789642667
R1.044,R2.068,R3.051,P1.08,P2.09_batch_022025_5	R1.044,R2.068,R3.051,P1.07,P2.07_batch_022025_5	449	336	1019	0.333333333333333	594	1142	3786	6mon	WT	HPF	open	OG	OG NN	-4.86228609471207	6.91911231609829
R1.044,R2.068,R3.073,P1.08,P2.09_batch_022025_5	R1.044,R2.068,R3.073,P1.07,P2.07_batch_022025_5	1558	917	2075	0.29724535554132	1097	2591	8286	6mon	WT	HPF	open	Vas	Endo-Peri NN	5.17014550776595	-5.58579672244541
R1.044,R2.069,R3.001,P1.08,P2.09_batch_022025_5	R1.044,R2.069,R3.001,P1.07,P2.07_batch_022025_5	611	434	2592	0.345393352965923	1556	4607	15120	6mon	WT	HPF	open	OG	OG NN	-5.30749893574601	8.82614766689785
R1.044,R2.069,R3.002,P1.08,P2.09_batch_022025_5	R1.044,R2.069,R3.002,P1.07,P2.07_batch_022025_5	811	592	3135	0.304883052933935	1694	4663	14604	6mon	WT	HPF	open	OPC	OPC NN	10.078541751815	-7.05576504138462
R1.044,R2.069,R3.029,P1.08,P2.09_batch_022025_5	R1.044,R2.069,R3.029,P1.07,P2.07_batch_022025_5	1245	799	4649	0.312917892484622	2569	7017	23170	6mon	WT	HPF	open	AS	AS NN	13.1683177909386	0.631480446782185
R1.044,R2.069,R3.052,P1.08,P2.09_batch_022025_5	R1.044,R2.069,R3.052,P1.07,P2.07_batch_022025_5	1604	950	4279	0.335629139072848	2508	5647	18676	6mon	WT	HPF	open	IN	MGE Gaba	2.21971404166335	-0.624558576617168
R1.044,R2.070,R3.044,P1.08,P2.09_batch_022025_5	R1.044,R2.070,R3.044,P1.07,P2.07_batch_022025_5	1352	833	35131	0.31615156277283	19582	13924	42448	6mon	WT	HPF	open	OG	OG NN	-5.20450067906266	11.3288570556308
R1.044,R2.070,R3.073,P1.08,P2.09_batch_022025_5	R1.044,R2.070,R3.073,P1.07,P2.07_batch_022025_5	1329	864	7418	0.328351164254248	4269	8700	27574	6mon	WT	HPF	open	IN	Lamp5 Gaba	-4.63870573429948	-1.17821500566952
R1.044,R2.070,R3.089,P1.08,P2.09_batch_022025_5	R1.044,R2.070,R3.089,P1.07,P2.07_batch_022025_5	1764	1050	9311	0.316018457481872	5188	5904	18064	6mon	WT	HPF	open	IN	MSN Gaba	-7.20929336933976	1.50786005589016
R1.044,R2.073,R3.051,P1.08,P2.09_batch_022025_5	R1.044,R2.073,R3.051,P1.07,P2.07_batch_022025_5	563	394	2004	0.300653594771242	1070	2235	6634	6mon	WT	HPF	open	OG	OG NN	-4.88568163304215	8.30128442379482
R1.044,R2.074,R3.071,P1.08,P2.09_batch_022025_5	R1.044,R2.074,R3.071,P1.07,P2.07_batch_022025_5	2052	1181	5663	0.309746328437917	3102	7593	23546	6mon	WT	HPF	open	IN	MGE Gaba	1.31316017718429	-0.0868942823743091
R1.044,R2.075,R3.017,P1.08,P2.09_batch_022025_5	R1.044,R2.075,R3.017,P1.07,P2.07_batch_022025_5	555	393	2927	0.320428336079077	1650	3806	11716	6mon	WT	HPF	open	OG	OG NN	-6.0249872246254	8.16457330318935
R1.044,R2.075,R3.040,P1.08,P2.09_batch_022025_5	R1.044,R2.075,R3.040,P1.07,P2.07_batch_022025_5	2457	1379	6763	0.337655860349127	3984	7842	24736	6mon	WT	HPF	open	EN	L6 IT Glut	0.435136224938577	3.48310529324062
R1.044,R2.076,R3.018,P1.08,P2.09_batch_022025_5	R1.044,R2.076,R3.018,P1.07,P2.07_batch_022025_5	1352	883	9347	0.305985481440899	5067	6039	18374	6mon	WT	HPF	open	EN	L4/5 IT Glut	4.53277277560348	6.52503787609584
R1.044,R2.077,R3.002,P1.08,P2.09_batch_022025_5	R1.044,R2.077,R3.002,P1.07,P2.07_batch_022025_5	2225	1212	7609	0.297646033129904	4028	7536	22866	6mon	WT	HPF	open	EN	CA1 Glut	1.05787804336662	3.89559899899013
R1.044,R2.077,R3.055,P1.08,P2.09_batch_022025_5	R1.044,R2.077,R3.055,P1.07,P2.07_batch_022025_5	3728	1898	16463	0.315553563424473	9162	13146	40266	6mon	WT	HPF	open	IN	MGE Gaba	1.35524779172057	0.320948711361958
R1.044,R2.079,R3.021,P1.08,P2.09_batch_022025_5	R1.044,R2.079,R3.021,P1.07,P2.07_batch_022025_5	1174	752	7340	0.332812744026238	4272	8974	29168	6mon	WT	HPF	open	IN	Lamp5 Gaba	-4.5182790794838	-1.1728923406934
R1.044,R2.079,R3.063,P1.08,P2.09_batch_022025_5	R1.044,R2.079,R3.063,P1.07,P2.07_batch_022025_5	1095	685	4510	0.336340852130326	2648	7778	26267	6mon	WT	HPF	open	OG	OG NN	-5.97695494084244	11.2778106841708
R1.044,R2.080,R3.003,P1.08,P2.09_batch_022025_5	R1.044,R2.080,R3.003,P1.07,P2.07_batch_022025_5	777	553	3271	0.317146059021292	1828	5592	17394	6mon	WT	HPF	open	IN	MGE Gaba	0.308100100470728	-3.96488488582127
R1.044,R2.081,R3.004,P1.08,P2.09_batch_022025_5	R1.044,R2.081,R3.004,P1.07,P2.07_batch_022025_5	885	634	4207	0.328527862489604	2422	6914	22008	6mon	WT	HPF	open	MG	MG NN	5.13038587184066	-14.2502158966398
R1.044,R2.082,R3.026,P1.08,P2.09_batch_022025_5	R1.044,R2.082,R3.026,P1.07,P2.07_batch_022025_5	1074	689	3239	0.338748703767715	1913	4633	14502	6mon	WT	HPF	open	IN	MGE Gaba	2.07428395362014	-2.01393354800694
R1.044,R2.082,R3.031,P1.08,P2.09_batch_022025_5	R1.044,R2.082,R3.031,P1.07,P2.07_batch_022025_5	643	441	4176	0.335326086956522	2446	5458	16726	6mon	WT	HPF	open	OG	OG NN	-6.07682514576798	9.15301000210292
R1.044,R2.082,R3.036,P1.08,P2.09_batch_022025_5	R1.044,R2.082,R3.036,P1.07,P2.07_batch_022025_5	979	667	4929	0.31580259222333	2745	6667	20580	6mon	WT	HPF	open	OG	OG NN	-3.12438154606705	9.89924489590175
R1.044,R2.083,R3.055,P1.08,P2.09_batch_022025_5	R1.044,R2.083,R3.055,P1.07,P2.07_batch_022025_5	815	554	2947	0.293632615666514	1542	4095	12164	6mon	WT	HPF	open	OG	OG NN	-6.71283054737931	9.72655355068691
R1.044,R2.084,R3.008,P1.08,P2.09_batch_022025_5	R1.044,R2.084,R3.008,P1.07,P2.07_batch_022025_5	545	427	2850	0.320659062103929	1608	4106	13182	6mon	WT	HPF	open	MG	MG NN	5.0620865783226	-10.8872522201871
R1.044,R2.084,R3.018,P1.08,P2.09_batch_022025_5	R1.044,R2.084,R3.018,P1.07,P2.07_batch_022025_5	539	422	4289	0.313997113997114	2377	5817	18100	6mon	WT	HPF	open	MG	MG NN	5.0689692458641	-11.0883535232877
R1.044,R2.084,R3.050,P1.08,P2.09_batch_022025_5	R1.044,R2.084,R3.050,P1.07,P2.07_batch_022025_5	765	573	4370	0.315404111517882	2431	6835	21308	6mon	WT	HPF	open	MG	MG NN	3.75963425250167	-13.0061916199064
R1.044,R2.084,R3.051,P1.08,P2.09_batch_022025_5	R1.044,R2.084,R3.051,P1.07,P2.07_batch_022025_5	1467	928	6299	0.326808351976137	3611	6194	20082	6mon	WT	HPF	open	IN	MGE Gaba	0.154153521968073	-0.801951692674087
R1.044,R2.085,R3.011,P1.08,P2.09_batch_022025_5	R1.044,R2.085,R3.011,P1.07,P2.07_batch_022025_5	1904	1058	2573	0.308562992125984	1405	2019	6156	6mon	WT	HPF	open	IN	Lamp5 Gaba	-2.92288208393937	0.0606614265108838
R1.044,R2.085,R3.042,P1.08,P2.09_batch_022025_5	R1.044,R2.085,R3.042,P1.07,P2.07_batch_022025_5	1358	826	5121	0.325811650932535	2928	6936	21784	6mon	WT	HPF	open	OPC	OPC NN	10.7014942130577	-6.680537113223
R1.044,R2.085,R3.080,P1.08,P2.09_batch_022025_5	R1.044,R2.085,R3.080,P1.07,P2.07_batch_022025_5	1943	1097	6302	0.325140712945591	3597	5873	18640	6mon	WT	HPF	open	IN	MSN Gaba	-8.22245407490616	2.44296466442592
R1.044,R2.087,R3.085,P1.08,P2.09_batch_022025_5	R1.044,R2.087,R3.085,P1.07,P2.07_batch_022025_5	801	557	4236	0.326581576026637	2427	5912	19081	6mon	WT	HPF	open	OG	OG NN	-4.98912334828263	9.43157636257656
R1.044,R2.087,R3.095,P1.08,P2.09_batch_022025_5	R1.044,R2.087,R3.095,P1.07,P2.07_batch_022025_5	981	598	3157	0.339462517680339	1868	4230	13712	6mon	WT	HPF	open	IN	Lamp5 Gaba	-2.4625728168953	-1.0315074634289
R1.044,R2.088,R3.071,P1.08,P2.09_batch_022025_5	R1.044,R2.088,R3.071,P1.07,P2.07_batch_022025_5	623	447	3199	0.339042292904579	1891	5759	19228	6mon	WT	HPF	open	OG	OG NN	-6.4921674767006	8.98293744656093
R1.044,R2.089,R3.057,P1.08,P2.09_batch_022025_5	R1.044,R2.089,R3.057,P1.07,P2.07_batch_022025_5	2252	1240	6582	0.304866132499511	3557	7980	25178	6mon	WT	HPF	open	IN	MGE Gaba	2.00820433707351	-0.652279773030208
R1.044,R2.089,R3.090,P1.08,P2.09_batch_022025_5	R1.044,R2.089,R3.090,P1.07,P2.07_batch_022025_5	956	695	3812	0.31217277486911	2102	5930	18606	6mon	WT	HPF	open	MG	MG NN	4.56113886447067	-12.901252159152
R1.044,R2.090,R3.029,P1.08,P2.09_batch_022025_5	R1.044,R2.090,R3.029,P1.07,P2.07_batch_022025_5	1926	1133	5490	0.330736842105263	3179	7690	25620	6mon	WT	HPF	open	EN	DG Glut	2.98819303126449	-1.40993002918713
R1.044,R2.090,R3.063,P1.08,P2.09_batch_022025_5	R1.044,R2.090,R3.063,P1.07,P2.07_batch_022025_5	2274	1290	7241	0.337017434620174	4259	10683	34376	6mon	WT	HPF	open	IN	MGE Gaba	1.57327031703109	-0.292718359503673
R1.044,R2.090,R3.084,P1.08,P2.09_batch_022025_5	R1.044,R2.090,R3.084,P1.07,P2.07_batch_022025_5	2430	1281	8439	0.337859424920128	4974	7089	23204	6mon	WT	HPF	open	IN	MSN Gaba	-7.12009859471207	1.74314867588527
R1.044,R2.090,R3.087,P1.08,P2.09_batch_022025_5	R1.044,R2.090,R3.087,P1.07,P2.07_batch_022025_5	2557	1391	6203	0.325661023397375	3545	4888	15586	6mon	WT	HPF	open	IN	MGE Gaba	1.86776136965865	0.0166776690150037
R1.044,R2.090,R3.092,P1.08,P2.09_batch_022025_5	R1.044,R2.090,R3.092,P1.07,P2.07_batch_022025_5	1126	695	2531	0.334979793444095	1481	2662	8430	6mon	WT	HPF	open	OG	OG NN	-6.6581397095192	10.5235096130038
R1.044,R2.091,R3.011,P1.08,P2.09_batch_022025_5	R1.044,R2.091,R3.011,P1.07,P2.07_batch_022025_5	3022	1592	10462	0.327703836259926	6011	11493	36107	6mon	WT	HPF	open	EN	DG Glut	5.35654830546493	-2.6587379064893
R1.044,R2.091,R3.083,P1.08,P2.09_batch_022025_5	R1.044,R2.091,R3.083,P1.07,P2.07_batch_022025_5	3543	1747	19964	0.316058035165376	11125	12698	39563	6mon	WT	HPF	open	IN	MSN Gaba	-7.81965446858292	0.996109000172688
R1.044,R2.092,R3.022,P1.08,P2.09_batch_022025_5	R1.044,R2.092,R3.022,P1.07,P2.07_batch_022025_5	2121	1142	4237	0.337927378743705	2498	7095	23224	6mon	WT	HPF	open	AS	AS NN	10.6848411521446	-0.430641331944393
R1.044,R2.092,R3.091,P1.08,P2.09_batch_022025_5	R1.044,R2.092,R3.091,P1.07,P2.07_batch_022025_5	1011	660	3745	0.342275943396226	2231	6561	21078	6mon	WT	HPF	open	OG	OG NN	-3.7104554214943	9.88311826321132
R1.044,R2.093,R3.078,P1.08,P2.09_batch_022025_5	R1.044,R2.093,R3.078,P1.07,P2.07_batch_022025_5	634	447	1052	0.355577689243028	647	2533	8446	6mon	WT	HPF	open	OG	OG NN	-4.22459173588639	7.94776879879482
R1.044,R2.094,R3.006,P1.08,P2.09_batch_022025_5	R1.044,R2.094,R3.006,P1.07,P2.07_batch_022025_5	1016	619	1182	0.327722772277228	679	2432	7404	6mon	WT	HPF	open	AS	AS NN	9.96894359202499	0.160491577115132
R1.044,R2.094,R3.083,P1.08,P2.09_batch_022025_5	R1.044,R2.094,R3.083,P1.07,P2.07_batch_022025_5	624	434	3679	0.311458687521251	2025	2444	7680	6mon	WT	HPF	open	OG	OG NN	-4.42071628956681	7.74502336117275
R1.044,R2.094,R3.085,P1.08,P2.09_batch_022025_5	R1.044,R2.094,R3.085,P1.07,P2.07_batch_022025_5	750	504	943	0.305177111716621	510	1646	5434	6mon	WT	HPF	open	AS	AS NN	10.358049388839	-0.676088386449741
R1.044,R2.095,R3.014,P1.08,P2.09_batch_022025_5	R1.044,R2.095,R3.014,P1.07,P2.07_batch_022025_5	923	598	3254	0.311273566756445	1790	3955	13090	6mon	WT	HPF	open	IN	MGE Gaba	0.625504609061426	-2.23213780787937
R1.044,R2.095,R3.050,P1.08,P2.09_batch_022025_5	R1.044,R2.095,R3.050,P1.07,P2.07_batch_022025_5	947	675	2977	0.316309719934102	1660	3873	12174	6mon	WT	HPF	open	IN	MGE Gaba	2.26399504752273	-1.89415926602833
R1.044,R2.095,R3.071,P1.08,P2.09_batch_022025_5	R1.044,R2.095,R3.071,P1.07,P2.07_batch_022025_5	349	277	1888	0.317152103559871	1055	3130	9776	6mon	WT	HPF	open	OG	OG NN	-4.21713638691788	7.09018575283535
R1.045,R2.002,R3.011,P1.08,P2.09_batch_022025_5	R1.045,R2.002,R3.011,P1.07,P2.07_batch_022025_5	3729	1830	9259	0.321858418532419	5240	7340	22606	6mon	WT	HPF	open	IN	MSN Gaba	-7.20640564350968	0.224966040577961
R1.045,R2.003,R3.085,P1.08,P2.09_batch_022025_5	R1.045,R2.003,R3.085,P1.07,P2.07_batch_022025_5	3487	1831	8451	0.318475916606758	4740	10872	34330	6mon	WT	HPF	open	IN	MGE Gaba	2.79701888175124	0.149714699711873
R1.045,R2.004,R3.024,P1.08,P2.09_batch_022025_5	R1.045,R2.004,R3.024,P1.07,P2.07_batch_022025_5	739	503	2358	0.313715186547556	1306	3299	10198	6mon	WT	HPF	open	OG	OG NN	-3.37431240467911	8.73093473049648
R1.045,R2.004,R3.035,P1.08,P2.09_batch_022025_5	R1.045,R2.004,R3.035,P1.07,P2.07_batch_022025_5	1019	650	3467	0.311439913388668	1908	4820	14956	6mon	WT	HPF	open	OG	OG NN	-4.80308103947526	9.24989568325527
R1.045,R2.004,R3.090,P1.08,P2.09_batch_022025_5	R1.045,R2.004,R3.090,P1.07,P2.07_batch_022025_5	6931	2799	13370	0.324771942254893	7624	12348	38357	6mon	WT	HPF	open	EN	L4/5 IT Glut	1.92461585612411	3.60014068218715
R1.045,R2.005,R3.035,P1.08,P2.09_batch_022025_5	R1.045,R2.005,R3.035,P1.07,P2.07_batch_022025_5	1092	705	4026	0.315837656393042	2242	6464	20190	6mon	WT	HPF	open	OG	OG NN	-4.42726469426041	9.56995545956142
R1.045,R2.006,R3.011,P1.08,P2.09_batch_022025_5	R1.045,R2.006,R3.011,P1.07,P2.07_batch_022025_5	1056	714	4732	0.338155086554423	2791	8874	28404	6mon	WT	HPF	open	OG	OG NN	-5.44614744572526	10.1594625625277
R1.045,R2.006,R3.054,P1.08,P2.09_batch_022025_5	R1.045,R2.006,R3.054,P1.07,P2.07_batch_022025_5	1643	885	1868	0.313164893617021	1033	2431	7794	6mon	WT	HPF	open	EN	L2/3 IT PIR-ENTl Glut	-0.664884690331274	2.19313870998867
R1.045,R2.006,R3.089,P1.08,P2.09_batch_022025_5	R1.045,R2.006,R3.089,P1.07,P2.07_batch_022025_5	788	544	4097	0.343263553408481	2447	6690	21742	6mon	WT	HPF	open	OG	OG NN	-4.05798435597306	9.38689958187587
R1.045,R2.007,R3.043,P1.08,P2.09_batch_022025_5	R1.045,R2.007,R3.043,P1.07,P2.07_batch_022025_5	1381	893	4563	0.33857107782961	2694	7493	24968	6mon	WT	HPF	open	OG	OG NN	-1.94055915264969	9.87243138882167
R1.045,R2.007,R3.058,P1.08,P2.09_batch_022025_5	R1.045,R2.007,R3.058,P1.07,P2.07_batch_022025_5	1342	784	3579	0.319946000674992	2015	6237	20820	6mon	WT	HPF	open	OG	OG NN	-2.42256880192643	6.13048993679531
R1.045,R2.007,R3.094,P1.08,P2.09_batch_022025_5	R1.045,R2.007,R3.094,P1.07,P2.07_batch_022025_5	3398	1746	8211	0.325323741007194	4689	9330	30426	6mon	WT	HPF	open	EN	DG Glut	4.9299459418785	-1.59915424254887
R1.045,R2.008,R3.020,P1.08,P2.09_batch_022025_5	R1.045,R2.008,R3.020,P1.07,P2.07_batch_022025_5	924	585	1319	0.320547945205479	744	2225	6954	6mon	WT	HPF	open	AS	AS NN	9.54784297556991	0.000314465489460458
R1.045,R2.008,R3.062,P1.08,P2.09_batch_022025_5	R1.045,R2.008,R3.062,P1.07,P2.07_batch_022025_5	6255	2751	13224	0.332755332061731	7696	16859	54831	6mon	WT	HPF	open	IN	MGE Gaba	2.20259618373031	1.11052738758571
R1.045,R2.010,R3.095,P1.08,P2.09_batch_022025_5	R1.045,R2.010,R3.095,P1.07,P2.07_batch_022025_5	3945	1940	9603	0.337357871292932	5653	12196	39430	6mon	WT	HPF	open	IN	MGE Gaba	2.16018187613601	0.901818862881733
R1.045,R2.011,R3.051,P1.08,P2.09_batch_022025_5	R1.045,R2.011,R3.051,P1.07,P2.07_batch_022025_5	2126	1207	9148	0.328314406022713	5264	9104	28836	6mon	WT	HPF	open	IN	MGE Gaba	0.863423203913516	-0.531239577803539
R1.045,R2.011,R3.071,P1.08,P2.09_batch_022025_5	R1.045,R2.011,R3.071,P1.07,P2.07_batch_022025_5	2705	1387	5285	0.346611909650924	3182	5507	18182	6mon	WT	HPF	open	EN	L5 PT Glut	2.18029605956191	2.92347561451442
R1.045,R2.012,R3.014,P1.08,P2.09_batch_022025_5	R1.045,R2.012,R3.014,P1.07,P2.07_batch_022025_5	1116	751	7257	0.329816147082334	4192	11659	38084	6mon	WT	HPF	open	MG	MG NN	6.04358005137557	-12.7939714279508
R1.045,R2.012,R3.036,P1.08,P2.09_batch_022025_5	R1.045,R2.012,R3.036,P1.07,P2.07_batch_022025_5	1207	847	5822	0.334636434714621	3404	9517	31470	6mon	WT	HPF	open	MG	MG NN	4.56414055438155	-11.9690240707731
R1.045,R2.012,R3.054,P1.08,P2.09_batch_022025_5	R1.045,R2.012,R3.054,P1.07,P2.07_batch_022025_5	1608	911	6891	0.333388649186857	4017	5681	18050	6mon	WT	HPF	open	IN	MSN Gaba	-7.4101476707924	2.62020432087429
R1.045,R2.013,R3.025,P1.08,P2.09_batch_022025_5	R1.045,R2.013,R3.025,P1.07,P2.07_batch_022025_5	5039	2296	14488	0.335188087774295	8483	10132	32110	6mon	WT	HPF	open	EN	L5 PT Glut	2.75326299281234	3.41028701397426
R1.045,R2.014,R3.032,P1.08,P2.09_batch_022025_5	R1.045,R2.014,R3.032,P1.07,P2.07_batch_022025_5	2040	1177	5465	0.309309309309309	2990	7156	22332	6mon	WT	HPF	open	IN	MGE Gaba	1.68496995778198	0.00769280525691651
R1.045,R2.016,R3.036,P1.08,P2.09_batch_022025_5	R1.045,R2.016,R3.036,P1.07,P2.07_batch_022025_5	1989	1129	3412	0.325846579129233	1951	5190	17352	6mon	WT	HPF	open	IN	MGE Gaba	2.03897368521804	-0.550297179493831
R1.045,R2.016,R3.049,P1.08,P2.09_batch_022025_5	R1.045,R2.016,R3.049,P1.07,P2.07_batch_022025_5	658	469	3035	0.319936331078392	1709	4385	13754	6mon	WT	HPF	open	OG	OG NN	-4.29519319920426	8.51114427181728
R1.045,R2.016,R3.055,P1.08,P2.09_batch_022025_5	R1.045,R2.016,R3.055,P1.07,P2.07_batch_022025_5	4104	2012	19565	0.327466475095785	11234	15137	48347	6mon	WT	HPF	open	EN	DG Glut	4.40403985591049	-0.695319765481876
R1.045,R2.016,R3.086,P1.08,P2.09_batch_022025_5	R1.045,R2.016,R3.086,P1.07,P2.07_batch_022025_5	628	431	2282	0.344215074411906	1366	4436	14310	6mon	WT	HPF	open	OG	OG NN	-6.30949592976456	7.47496949764736
R1.045,R2.017,R3.013,P1.08,P2.09_batch_022025_5	R1.045,R2.017,R3.013,P1.07,P2.07_batch_022025_5	5321	2434	21594	0.334405823091935	12619	16373	52238	6mon	WT	HPF	open	EN	DG Glut	5.45978498072738	-2.47054363158696
R1.045,R2.017,R3.030,P1.08,P2.09_batch_022025_5	R1.045,R2.017,R3.030,P1.07,P2.07_batch_022025_5	5476	2390	16618	0.315278601066983	9241	13535	41770	6mon	WT	HPF	open	IN	MSN Gaba	-7.89984703450089	0.45873891445644
R1.045,R2.017,R3.057,P1.08,P2.09_batch_022025_5	R1.045,R2.017,R3.057,P1.07,P2.07_batch_022025_5	4520	2166	20780	0.326058613457287	11889	15945	50762	6mon	WT	HPF	open	EN	DG Glut	5.56474876017684	-2.1268091287946
R1.045,R2.018,R3.057,P1.08,P2.09_batch_022025_5	R1.045,R2.018,R3.057,P1.07,P2.07_batch_022025_5	1501	869	2238	0.307997731140102	1220	2719	8446	6mon	WT	HPF	open	IN	MGE Gaba	0.944441120935625	-1.31242717174046
R1.045,R2.019,R3.094,P1.08,P2.09_batch_022025_5	R1.045,R2.019,R3.094,P1.07,P2.07_batch_022025_5	1740	961	1935	0.334119033588686	1130	2855	9026	6mon	WT	HPF	open	IN	MGE Gaba	1.67903250069732	-0.902862753953563
R1.045,R2.020,R3.046,P1.08,P2.09_batch_022025_5	R1.045,R2.020,R3.046,P1.07,P2.07_batch_022025_5	2292	1323	4877	0.316503391107762	2721	7343	22854	6mon	WT	HPF	open	OG	OG NN	-6.29552555470353	12.0853248748446
R1.045,R2.020,R3.077,P1.08,P2.09_batch_022025_5	R1.045,R2.020,R3.077,P1.07,P2.07_batch_022025_5	2427	1379	7156	0.32805355976486	4115	9267	28851	6mon	WT	HPF	open	IN	MGE Gaba	2.8239558896553	0.179453841176106
R1.045,R2.021,R3.073,P1.08,P2.09_batch_022025_5	R1.045,R2.021,R3.073,P1.07,P2.07_batch_022025_5	788	521	913	0.300859598853868	488	1269	3674	6mon	WT	HPF	open	OG	OG NN	-4.00621843724137	10.287977806058
R1.045,R2.022,R3.053,P1.08,P2.09_batch_022025_5	R1.045,R2.022,R3.053,P1.07,P2.07_batch_022025_5	3103	1518	5204	0.316964285714286	2907	6434	19896	6mon	WT	HPF	open	EN	DG Glut	4.416476007415	-0.888871151257084
R1.045,R2.023,R3.036,P1.08,P2.09_batch_022025_5	R1.045,R2.023,R3.036,P1.07,P2.07_batch_022025_5	1025	686	4605	0.327743902439024	2646	6759	21802	6mon	WT	HPF	open	OG	OG NN	-3.87720299153214	9.28080426785
R1.045,R2.023,R3.039,P1.08,P2.09_batch_022025_5	R1.045,R2.023,R3.039,P1.07,P2.07_batch_022025_5	4433	2198	12636	0.32818853974122	7269	13288	41916	6mon	WT	HPF	open	IN	MGE Gaba	2.5477689466011	1.00039993855007
R1.045,R2.023,R3.069,P1.08,P2.09_batch_022025_5	R1.045,R2.023,R3.069,P1.07,P2.07_batch_022025_5	7883	3435	30102	0.330190494516067	17405	28347	92471	6mon	WT	HPF	open	IN	MGE Gaba	2.65490877242202	0.973825803723408
R1.045,R2.023,R3.076,P1.08,P2.09_batch_022025_5	R1.045,R2.023,R3.076,P1.07,P2.07_batch_022025_5	1362	769	1312	0.29351184346035	686	1189	3564	6mon	WT	HPF	open	EN	L2/3 IT PIR-ENTl Glut	-0.496285203980261	1.94553505512722
R1.045,R2.023,R3.094,P1.08,P2.09_batch_022025_5	R1.045,R2.023,R3.094,P1.07,P2.07_batch_022025_5	3815	1967	10021	0.323018328969293	5688	13200	43322	6mon	WT	HPF	open	IN	MGE Gaba	2.00319003672714	0.564263812031819
R1.045,R2.024,R3.051,P1.08,P2.09_batch_022025_5	R1.045,R2.024,R3.051,P1.07,P2.07_batch_022025_5	794	524	4540	0.342718446601942	2708	7456	24216	6mon	WT	HPF	open	OG	OG NN	-4.88568640141373	10.2182737502719
R1.045,R2.026,R3.042,P1.08,P2.09_batch_022025_5	R1.045,R2.026,R3.042,P1.07,P2.07_batch_022025_5	1354	832	6582	0.329210107792896	3796	9120	29506	6mon	WT	HPF	open	OG	OG NN	-2.11088514714127	9.92936860653408
R1.045,R2.027,R3.027,P1.08,P2.09_batch_022025_5	R1.045,R2.027,R3.027,P1.07,P2.07_batch_022025_5	4696	2124	9971	0.329093243085541	5749	10841	36028	6mon	WT	HPF	open	EN	L5 PT Glut	3.58350872607345	4.80323802563198
R1.045,R2.027,R3.034,P1.08,P2.09_batch_022025_5	R1.045,R2.027,R3.034,P1.07,P2.07_batch_022025_5	1843	1139	6179	0.335958966843744	3625	10192	33330	6mon	WT	HPF	open	AS	AS NN	10.4191875419151	1.2603386554385
R1.045,R2.027,R3.037,P1.08,P2.09_batch_022025_5	R1.045,R2.027,R3.037,P1.07,P2.07_batch_022025_5	4659	2214	19619	0.328072891853263	11283	15758	50020	6mon	WT	HPF	open	EN	DG Glut	5.4061217269432	-1.79001177218907
R1.045,R2.028,R3.011,P1.08,P2.09_batch_022025_5	R1.045,R2.028,R3.011,P1.07,P2.07_batch_022025_5	2961	1583	7710	0.306430228704011	4185	10805	34074	6mon	WT	HPF	open	IN	MGE Gaba	-0.573035005616003	-0.137245723280834
R1.045,R2.028,R3.012,P1.08,P2.09_batch_022025_5	R1.045,R2.028,R3.012,P1.07,P2.07_batch_022025_5	5799	2603	11369	0.30869420015585	6210	9628	30668	6mon	WT	HPF	open	EN	L6 IT Glut	0.310030992938226	3.79682027431972
R1.045,R2.028,R3.017,P1.08,P2.09_batch_022025_5	R1.045,R2.028,R3.017,P1.07,P2.07_batch_022025_5	1517	924	3436	0.30316742081448	1848	5271	16042	6mon	WT	HPF	open	OPC	OPC NN	10.3968934974205	-6.20974720386021
R1.045,R2.028,R3.089,P1.08,P2.09_batch_022025_5	R1.045,R2.028,R3.089,P1.07,P2.07_batch_022025_5	1358	866	3442	0.322086956521739	1949	5123	17000	6mon	WT	HPF	open	AS	AS NN	13.6160936316978	0.265729657139851
R1.045,R2.029,R3.012,P1.08,P2.09_batch_022025_5	R1.045,R2.029,R3.012,P1.07,P2.07_batch_022025_5	804	588	4382	0.339281162375733	2592	7579	24772	6mon	WT	HPF	open	MG	MG NN	5.62148761363143	-11.8673061218595
R1.045,R2.029,R3.051,P1.08,P2.09_batch_022025_5	R1.045,R2.029,R3.051,P1.07,P2.07_batch_022025_5	2508	1327	9819	0.315274642588412	5460	5979	18394	6mon	WT	HPF	open	IN	MSN Gaba	-7.70876312641984	1.50454269978054
R1.045,R2.031,R3.011,P1.08,P2.09_batch_022025_5	R1.045,R2.031,R3.011,P1.07,P2.07_batch_022025_5	10451	3916	25701	0.29553031881642	13523	21203	65627	6mon	WT	HPF	open	EN	L6 IT Car3 Glut	2.02230250449294	3.4085947188998
R1.045,R2.031,R3.027,P1.08,P2.09_batch_022025_5	R1.045,R2.031,R3.027,P1.07,P2.07_batch_022025_5	3713	1921	8760	0.296499238964992	4622	9854	29380	6mon	WT	HPF	open	IN	MGE Gaba	1.75593351931686	1.27962075802333
R1.045,R2.031,R3.030,P1.08,P2.09_batch_022025_5	R1.045,R2.031,R3.030,P1.07,P2.07_batch_022025_5	4730	2253	6514	0.296977124183007	3442	6763	21186	6mon	WT	HPF	open	IN	MGE Gaba	1.43733608336563	0.946302286114766
R1.045,R2.031,R3.035,P1.08,P2.09_batch_022025_5	R1.045,R2.031,R3.035,P1.07,P2.07_batch_022025_5	1712	1098	6454	0.293834900731452	3379	5341	16702	6mon	WT	HPF	open	OG	OG NN	-1.43278551487809	10.6872392806674
R1.045,R2.032,R3.036,P1.08,P2.09_batch_022025_5	R1.045,R2.032,R3.036,P1.07,P2.07_batch_022025_5	1196	776	6856	0.335974905068516	4022	10336	32832	6mon	WT	HPF	open	OG	OG NN	-3.0241487064827	10.4106737289096
R1.045,R2.033,R3.019,P1.08,P2.09_batch_022025_5	R1.045,R2.033,R3.019,P1.07,P2.07_batch_022025_5	5155	2433	13027	0.326069264852157	7453	12985	40626	6mon	WT	HPF	open	EN	DG Glut	5.33949231715316	-1.78544224170201
R1.045,R2.033,R3.093,P1.08,P2.09_batch_022025_5	R1.045,R2.033,R3.093,P1.07,P2.07_batch_022025_5	1952	1150	3973	0.341238839285714	2361	7591	24735	6mon	WT	HPF	open	AS	AS NN	13.8638009986412	0.407548061337544
R1.045,R2.034,R3.048,P1.08,P2.09_batch_022025_5	R1.045,R2.034,R3.048,P1.07,P2.07_batch_022025_5	2909	1583	9312	0.316964285714286	5202	10574	32794	6mon	WT	HPF	open	IN	MGE Gaba	0.427256490899271	0.0897796067858472
R1.045,R2.036,R3.007,P1.08,P2.09_batch_022025_5	R1.045,R2.036,R3.007,P1.07,P2.07_batch_022025_5	5975	2780	18391	0.341423753312455	10935	20225	65840	6mon	WT	HPF	open	IN	MGE Gaba	3.15814733119125	-0.28435749677174
R1.045,R2.036,R3.042,P1.08,P2.09_batch_022025_5	R1.045,R2.036,R3.042,P1.07,P2.07_batch_022025_5	1486	922	7035	0.322042553191489	3983	7629	23932	6mon	WT	HPF	open	OG	OG NN	-2.40817308812028	10.8094421538974
R1.045,R2.036,R3.045,P1.08,P2.09_batch_022025_5	R1.045,R2.036,R3.045,P1.07,P2.07_batch_022025_5	1477	841	2522	0.311507936507937	1388	3929	12632	6mon	WT	HPF	open	EN	L2/3 IT PIR-ENTl Glut	0.485287394238657	3.41761170956142
R1.045,R2.036,R3.089,P1.08,P2.09_batch_022025_5	R1.045,R2.036,R3.089,P1.07,P2.07_batch_022025_5	1970	1100	5194	0.333846153846154	3031	6025	19260	6mon	WT	HPF	open	IN	MSN Gaba	-7.58568764119034	2.3363290938998
R1.045,R2.037,R3.027,P1.08,P2.09_batch_022025_5	R1.045,R2.037,R3.027,P1.07,P2.07_batch_022025_5	4275	2048	21997	0.326362518051024	12595	18354	59804	6mon	WT	HPF	open	IN	MGE Gaba	-0.352673772858435	0.226068726506306
R1.045,R2.038,R3.044,P1.08,P2.09_batch_022025_5	R1.045,R2.038,R3.044,P1.07,P2.07_batch_022025_5	3616	1949	10775	0.334250052887667	6294	15253	50644	6mon	WT	HPF	open	IN	MGE Gaba	2.817918535186	-0.0917118873929248
R1.045,R2.039,R3.037,P1.08,P2.09_batch_022025_5	R1.045,R2.039,R3.037,P1.07,P2.07_batch_022025_5	2247	1257	3529	0.310295689348058	1936	2358	6772	6mon	WT	HPF	open	IN	MGE Gaba	0.268930371714777	0.0397223148012891
R1.045,R2.039,R3.055,P1.08,P2.09_batch_022025_5	R1.045,R2.039,R3.055,P1.07,P2.07_batch_022025_5	1633	981	6184	0.320265262336649	3485	9143	29685	6mon	WT	HPF	open	MG	MG NN	6.52839707942123	-12.3108590927457
R1.045,R2.039,R3.091,P1.08,P2.09_batch_022025_5	R1.045,R2.039,R3.091,P1.07,P2.07_batch_022025_5	2859	1594	8427	0.326448011165387	4826	9692	31284	6mon	WT	HPF	open	IN	MGE Gaba	2.63447689623947	0.0345888647700086
R1.045,R2.040,R3.032,P1.08,P2.09_batch_022025_5	R1.045,R2.040,R3.032,P1.07,P2.07_batch_022025_5	3035	1509	5187	0.324811686829491	2958	6414	20584	6mon	WT	HPF	open	EN	L2/3 IT PIR-ENTl Glut	-1.10420418171769	2.11406814190395
R1.045,R2.040,R3.076,P1.08,P2.09_batch_022025_5	R1.045,R2.040,R3.076,P1.07,P2.07_batch_022025_5	738	541	4581	0.320903361344538	2586	7174	22796	6mon	WT	HPF	open	MG	MG NN	3.36361908526534	-11.6877149429654
R1.045,R2.040,R3.082,P1.08,P2.09_batch_022025_5	R1.045,R2.040,R3.082,P1.07,P2.07_batch_022025_5	1076	623	1272	0.341739130434783	757	2228	7602	6mon	WT	HPF	open	AS	AS NN	11.4252414664757	0.104576221432759
R1.045,R2.040,R3.096,P1.08,P2.09_batch_022025_5	R1.045,R2.040,R3.096,P1.07,P2.07_batch_022025_5	1792	1034	3180	0.32004555808656	1791	3991	12252	6mon	WT	HPF	open	IN	MGE Gaba	2.52805566401595	-0.597635188374446
R1.045,R2.041,R3.034,P1.08,P2.09_batch_022025_5	R1.045,R2.041,R3.034,P1.07,P2.07_batch_022025_5	4434	2066	10979	0.327393021022303	6303	11112	35708	6mon	WT	HPF	open	EN	L2/3 IT PIR-ENTl Glut	-0.175247553871924	3.65065776440151
R1.045,R2.041,R3.045,P1.08,P2.09_batch_022025_5	R1.045,R2.041,R3.045,P1.07,P2.07_batch_022025_5	3560	1809	13870	0.338503797059299	8188	16665	55570	6mon	WT	HPF	open	IN	MGE Gaba	1.36099820942993	0.217615953412129
R1.045,R2.041,R3.070,P1.08,P2.09_batch_022025_5	R1.045,R2.041,R3.070,P1.07,P2.07_batch_022025_5	685	468	4505	0.329290322580645	2599	6625	21904	6mon	WT	HPF	open	OG	OG NN	-4.49032354740983	9.22362290951259
R1.045,R2.042,R3.022,P1.08,P2.09_batch_022025_5	R1.045,R2.042,R3.022,P1.07,P2.07_batch_022025_5	1602	969	5060	0.332121762835075	2940	8332	27388	6mon	WT	HPF	open	OPC	OPC NN	10.4008502921593	-6.00972689059727
R1.045,R2.042,R3.027,P1.08,P2.09_batch_022025_5	R1.045,R2.042,R3.027,P1.07,P2.07_batch_022025_5	4032	1922	9770	0.326719576719577	5599	9617	30578	6mon	WT	HPF	open	IN	MSN Gaba	-7.13152981190568	0.217540017094685
R1.045,R2.042,R3.039,P1.08,P2.09_batch_022025_5	R1.045,R2.042,R3.039,P1.07,P2.07_batch_022025_5	1029	622	1955	0.313451776649746	1082	3028	9172	6mon	WT	HPF	open	AS	AS NN	13.1007118186485	-0.0545676436757312
R1.045,R2.042,R3.069,P1.08,P2.09_batch_022025_5	R1.045,R2.042,R3.069,P1.07,P2.07_batch_022025_5	3583	1857	8372	0.334059945504087	4888	9190	29368	6mon	WT	HPF	open	IN	MGE Gaba	2.27205228419418	0.467778912510945
R1.045,R2.042,R3.078,P1.08,P2.09_batch_022025_5	R1.045,R2.042,R3.078,P1.07,P2.07_batch_022025_5	1223	799	4388	0.315686274509804	2443	5903	18282	6mon	WT	HPF	open	OG	OG NN	-2.60717082409745	9.82642804714687
R1.045,R2.043,R3.035,P1.08,P2.09_batch_022025_5	R1.045,R2.043,R3.035,P1.07,P2.07_batch_022025_5	1404	877	2125	0.27972972972973	1066	3288	9634	6mon	WT	HPF	open	OPC	OPC NN	10.5939121207725	-6.37421930697911
R1.045,R2.044,R3.091,P1.08,P2.09_batch_022025_5	R1.045,R2.044,R3.091,P1.07,P2.07_batch_022025_5	1182	749	4492	0.340509774808216	2665	8500	27710	6mon	WT	HPF	open	OG	OG NN	-5.1914329567421	11.1107755813266
R1.045,R2.044,R3.092,P1.08,P2.09_batch_022025_5	R1.045,R2.044,R3.092,P1.07,P2.07_batch_022025_5	2048	1089	6728	0.332480382122143	3913	5716	18044	6mon	WT	HPF	open	IN	MSN Gaba	-7.32629871754532	1.86413799854763
R1.045,R2.045,R3.007,P1.08,P2.09_batch_022025_5	R1.045,R2.045,R3.007,P1.07,P2.07_batch_022025_5	3592	1785	10060	0.325872978673541	5753	12263	38778	6mon	WT	HPF	open	EN	L2/3 IT PIR-ENTl Glut	-0.898120645569617	2.70285164448269
R1.045,R2.045,R3.050,P1.08,P2.09_batch_022025_5	R1.045,R2.045,R3.050,P1.07,P2.07_batch_022025_5	1372	930	7582	0.332728372655777	4412	12456	40910	6mon	WT	HPF	open	MG	MG NN	5.96578025431747	-13.4108404007291
R1.045,R2.046,R3.019,P1.08,P2.09_batch_022025_5	R1.045,R2.046,R3.019,P1.07,P2.07_batch_022025_5	913	567	1214	0.287185354691076	623	1574	4580	6mon	WT	HPF	open	EN	L4/5 IT Glut	4.59948873133773	4.88822232815273
R1.045,R2.047,R3.051,P1.08,P2.09_batch_022025_5	R1.045,R2.047,R3.051,P1.07,P2.07_batch_022025_5	2021	1083	4859	0.311259984540067	2673	5613	18033	6mon	WT	HPF	open	IN	MGE Gaba	-0.755275014923865	-0.452989974293636
R1.045,R2.047,R3.067,P1.08,P2.09_batch_022025_5	R1.045,R2.047,R3.067,P1.07,P2.07_batch_022025_5	1955	1113	7310	0.331176006314128	4237	11573	36702	6mon	WT	HPF	open	IN	Lamp5 Gaba	-4.72285223393326	-1.04646521178238
R1.045,R2.048,R3.021,P1.08,P2.09_batch_022025_5	R1.045,R2.048,R3.021,P1.07,P2.07_batch_022025_5	1341	880	6355	0.320636725412166	3585	9653	30558	6mon	WT	HPF	open	MG	MG NN	6.14432811350936	-13.3641551819181
R1.045,R2.048,R3.048,P1.08,P2.09_batch_022025_5	R1.045,R2.048,R3.048,P1.07,P2.07_batch_022025_5	2498	1347	10079	0.311717296962182	5551	8469	26526	6mon	WT	HPF	open	IN	MSN Gaba	-7.45856476216202	1.5346990737582
R1.045,R2.048,R3.081,P1.08,P2.09_batch_022025_5	R1.045,R2.048,R3.081,P1.07,P2.07_batch_022025_5	1527	867	1558	0.279926335174954	782	2129	6252	6mon	WT	HPF	open	IN	MGE Gaba	1.16428154320831	-1.25339207914822
R1.045,R2.049,R3.018,P1.08,P2.09_batch_022025_5	R1.045,R2.049,R3.018,P1.07,P2.07_batch_022025_5	946	665	6700	0.318782829197609	3761	8770	28350	6mon	WT	HPF	open	MG	MG NN	5.71502160639877	-12.0448116150235
R1.045,R2.049,R3.065,P1.08,P2.09_batch_022025_5	R1.045,R2.049,R3.065,P1.07,P2.07_batch_022025_5	2979	1612	13331	0.333561937419631	7774	11868	38805	6mon	WT	HPF	open	IN	MSN Gaba	-4.78326797871476	0.442492238011433
R1.045,R2.049,R3.068,P1.08,P2.09_batch_022025_5	R1.045,R2.049,R3.068,P1.07,P2.07_batch_022025_5	1096	710	6145	0.329425113464448	3546	9869	31718	6mon	WT	HPF	open	OG	OG NN	-5.82586145787125	10.8071418914462
R1.045,R2.051,R3.020,P1.08,P2.09_batch_022025_5	R1.045,R2.051,R3.020,P1.07,P2.07_batch_022025_5	4370	2087	13907	0.331259849050344	8063	16991	54728	6mon	WT	HPF	open	EN	DG Glut	5.39352941126937	-2.52427400020115
R1.045,R2.051,R3.075,P1.08,P2.09_batch_022025_5	R1.045,R2.051,R3.075,P1.07,P2.07_batch_022025_5	1326	827	3037	0.333333333333333	1770	5604	18492	6mon	WT	HPF	open	OG	OG NN	-2.91283536343461	10.3644195708895
R1.045,R2.052,R3.056,P1.08,P2.09_batch_022025_5	R1.045,R2.052,R3.056,P1.07,P2.07_batch_022025_5	1157	712	2630	0.336765336765337	1546	4301	14136	6mon	WT	HPF	open	AS	AS NN	10.3276395759117	0.408869853940083
R1.045,R2.053,R3.025,P1.08,P2.09_batch_022025_5	R1.045,R2.053,R3.025,P1.07,P2.07_batch_022025_5	1921	1220	6209	0.327550443145389	3566	8238	25798	6mon	WT	HPF	open	IN	MGE Gaba	2.21854018778915	-0.6642922398185
R1.045,R2.053,R3.067,P1.08,P2.09_batch_022025_5	R1.045,R2.053,R3.067,P1.07,P2.07_batch_022025_5	744	516	3986	0.326650943396226	2284	6047	20008	6mon	WT	HPF	open	OG	OG NN	-4.11139583973771	8.8068576964999
R1.045,R2.054,R3.044,P1.08,P2.09_batch_022025_5	R1.045,R2.054,R3.044,P1.07,P2.07_batch_022025_5	3522	1919	9758	0.335002328830927	5711	11663	38364	6mon	WT	HPF	open	IN	MGE Gaba	2.26203345866317	0.134977570500447
R1.045,R2.054,R3.055,P1.08,P2.09_batch_022025_5	R1.045,R2.054,R3.055,P1.07,P2.07_batch_022025_5	2078	1140	5099	0.327985331194132	2932	5945	18872	6mon	WT	HPF	open	IN	MGE Gaba	0.941800940645879	-0.104051479372905
R1.045,R2.056,R3.048,P1.08,P2.09_batch_022025_5	R1.045,R2.056,R3.048,P1.07,P2.07_batch_022025_5	1349	790	5586	0.323754789272031	3177	7341	23125	6mon	WT	HPF	open	OG	OG NN	-4.46043587117081	10.2725711974765
R1.045,R2.056,R3.068,P1.08,P2.09_batch_022025_5	R1.045,R2.056,R3.068,P1.07,P2.07_batch_022025_5	3202	1650	12556	0.308104284559418	6847	15220	47098	6mon	WT	HPF	open	IN	MGE Gaba	1.26874288530464	0.344497433629109
R1.045,R2.056,R3.087,P1.08,P2.09_batch_022025_5	R1.045,R2.056,R3.087,P1.07,P2.07_batch_022025_5	2363	1277	4590	0.32446396280031	2615	6070	19666	6mon	WT	HPF	open	EN	L4/5 IT Glut	3.65307592959518	5.85149823757656
R1.045,R2.058,R3.007,P1.08,P2.09_batch_022025_5	R1.045,R2.058,R3.007,P1.07,P2.07_batch_022025_5	1526	924	7303	0.33286252354049	4251	10608	34020	6mon	WT	HPF	open	OG	OG NN	-1.73685360340958	10.3594032439852
R1.045,R2.058,R3.019,P1.08,P2.09_batch_022025_5	R1.045,R2.058,R3.019,P1.07,P2.07_batch_022025_5	2082	1243	6252	0.3273988005997	3589	8211	26430	6mon	WT	HPF	open	IN	MGE Gaba	2.58407485098953	-1.21673060325138
R1.045,R2.058,R3.020,P1.08,P2.09_batch_022025_5	R1.045,R2.058,R3.020,P1.07,P2.07_batch_022025_5	935	643	2985	0.338709677419355	1763	5705	18734	6mon	WT	HPF	open	OG	OG NN	-5.2607803383339	11.1333862456942
R1.045,R2.058,R3.034,P1.08,P2.09_batch_022025_5	R1.045,R2.058,R3.034,P1.07,P2.07_batch_022025_5	859	640	4849	0.336439888164026	2848	7644	25792	6mon	WT	HPF	open	MG	MG NN	5.45572375865096	-12.6846345749234
R1.045,R2.059,R3.005,P1.08,P2.09_batch_022025_5	R1.045,R2.059,R3.005,P1.07,P2.07_batch_022025_5	1992	1168	3307	0.321984788120246	1872	5023	16472	6mon	WT	HPF	open	IN	MGE Gaba	1.82003956647033	-0.685162672076152
R1.045,R2.059,R3.027,P1.08,P2.09_batch_022025_5	R1.045,R2.059,R3.027,P1.07,P2.07_batch_022025_5	3933	2101	11192	0.324653329099185	6380	13582	43534	6mon	WT	HPF	open	IN	MGE Gaba	1.41197955222244	0.860869041409565
R1.045,R2.059,R3.031,P1.08,P2.09_batch_022025_5	R1.045,R2.059,R3.031,P1.07,P2.07_batch_022025_5	4253	2082	21144	0.315783356578336	11774	13651	42876	6mon	WT	HPF	open	IN	MGE Gaba	2.4068713149559	0.699500075306965
R1.045,R2.059,R3.059,P1.08,P2.09_batch_022025_5	R1.045,R2.059,R3.059,P1.07,P2.07_batch_022025_5	1244	795	5674	0.325924387203988	3245	7905	25710	6mon	WT	HPF	open	OG	OG NN	-5.02653742222672	10.6560312423373
R1.045,R2.059,R3.070,P1.08,P2.09_batch_022025_5	R1.045,R2.059,R3.070,P1.07,P2.07_batch_022025_5	3141	1657	10535	0.319513035488687	5925	9446	29748	6mon	WT	HPF	open	EN	L2/3 IT PIR-ENTl Glut	0.350967880202478	4.86599647137172
R1.045,R2.060,R3.014,P1.08,P2.09_batch_022025_5	R1.045,R2.060,R3.014,P1.07,P2.07_batch_022025_5	794	552	4883	0.313056757444642	2699	6479	20142	6mon	WT	HPF	open	OG	OG NN	-5.08299398808365	9.68569242092617
R1.045,R2.060,R3.032,P1.08,P2.09_batch_022025_5	R1.045,R2.060,R3.032,P1.07,P2.07_batch_022025_5	1366	796	2536	0.317284545016851	1418	1671	5098	6mon	WT	HPF	open	IN	MSN Gaba	-7.30128384022599	3.08898221584804
R1.045,R2.060,R3.080,P1.08,P2.09_batch_022025_5	R1.045,R2.060,R3.080,P1.07,P2.07_batch_022025_5	1520	900	3970	0.316131025957973	2213	4271	13694	6mon	WT	HPF	open	EN	DG Glut	3.06192802996749	-1.23832080629818
R1.045,R2.061,R3.001,P1.08,P2.09_batch_022025_5	R1.045,R2.061,R3.001,P1.07,P2.07_batch_022025_5	793	509	910	0.327763496143959	523	1573	5194	6mon	WT	HPF	open	AS	AS NN	10.6674137076866	-0.698201024207996
R1.045,R2.061,R3.006,P1.08,P2.09_batch_022025_5	R1.045,R2.061,R3.006,P1.07,P2.07_batch_022025_5	1107	663	1905	0.324626865671642	1086	2521	8163	6mon	WT	HPF	open	IN	Lamp5 Gaba	-4.28257084278947	-0.767536365661548
R1.045,R2.061,R3.009,P1.08,P2.09_batch_022025_5	R1.045,R2.061,R3.009,P1.07,P2.07_batch_022025_5	1380	796	1453	0.304694419840567	785	1098	3282	6mon	WT	HPF	open	IN	MGE Gaba	1.84258091063613	-1.60402638581745
R1.045,R2.061,R3.010,P1.08,P2.09_batch_022025_5	R1.045,R2.061,R3.010,P1.07,P2.07_batch_022025_5	1286	833	3604	0.330983659083627	2088	5321	16945	6mon	WT	HPF	open	OG	OG NN	-4.36153030781632	10.6107164535189
R1.045,R2.061,R3.016,P1.08,P2.09_batch_022025_5	R1.045,R2.061,R3.016,P1.07,P2.07_batch_022025_5	775	545	4653	0.340191387559809	2758	7923	26144	6mon	WT	HPF	open	MG	MG NN	4.83318972201461	-12.0799907532071
R1.045,R2.061,R3.056,P1.08,P2.09_batch_022025_5	R1.045,R2.061,R3.056,P1.07,P2.07_batch_022025_5	1312	823	6940	0.334916475597773	4061	10789	34284	6mon	WT	HPF	open	IN	Lamp5 Gaba	-4.25053072361832	-1.06429403391831
R1.045,R2.062,R3.019,P1.08,P2.09_batch_022025_5	R1.045,R2.062,R3.019,P1.07,P2.07_batch_022025_5	3366	1712	14603	0.337012736395214	8589	12698	40920	6mon	WT	HPF	open	EN	DG Glut	5.18611764521713	-2.05965841678135
R1.045,R2.062,R3.081,P1.08,P2.09_batch_022025_5	R1.045,R2.062,R3.081,P1.07,P2.07_batch_022025_5	4526	2024	18667	0.323735507707988	10616	11458	36462	6mon	WT	HPF	open	IN	MSN Gaba	-8.70027923970109	1.57972990604885
R1.045,R2.063,R3.044,P1.08,P2.09_batch_022025_5	R1.045,R2.063,R3.044,P1.07,P2.07_batch_022025_5	1330	833	7252	0.332647896235369	4219	8058	25728	6mon	WT	HPF	open	OG	OG NN	-2.31491971402054	10.2697759780551
R1.045,R2.065,R3.005,P1.08,P2.09_batch_022025_5	R1.045,R2.065,R3.005,P1.07,P2.07_batch_022025_5	4579	2114	11703	0.323253919771941	6647	12901	41080	6mon	WT	HPF	open	IN	MSN Gaba	-8.98457813649064	1.50430499645717
R1.045,R2.065,R3.044,P1.08,P2.09_batch_022025_5	R1.045,R2.065,R3.044,P1.07,P2.07_batch_022025_5	2158	1226	8416	0.331323650315155	4880	8369	27072	6mon	WT	HPF	open	AS	AS NN	12.9389095267784	0.860022178616597
R1.045,R2.066,R3.061,P1.08,P2.09_batch_022025_5	R1.045,R2.066,R3.061,P1.07,P2.07_batch_022025_5	3343	1699	6443	0.342078189300412	3837	8774	28484	6mon	WT	HPF	open	EN	DG Glut	4.1370480021965	-0.730223738822864
R1.045,R2.066,R3.079,P1.08,P2.09_batch_022025_5	R1.045,R2.066,R3.079,P1.07,P2.07_batch_022025_5	1033	632	2108	0.323745064861816	1199	3444	11406	6mon	WT	HPF	open	OG	OG NN	-5.70185614018326	9.70303594204433
R1.045,R2.067,R3.012,P1.08,P2.09_batch_022025_5	R1.045,R2.067,R3.012,P1.07,P2.07_batch_022025_5	1349	817	5884	0.333527583527583	3431	6311	20668	6mon	WT	HPF	open	IN	MSN Gaba	-7.07979774861222	2.33520328136928
R1.045,R2.067,R3.073,P1.08,P2.09_batch_022025_5	R1.045,R2.067,R3.073,P1.07,P2.07_batch_022025_5	2267	1217	6288	0.319476520400308	3536	10527	33343	6mon	WT	HPF	open	OG	OG NN	-3.37175655751115	11.0793434295321
R1.045,R2.068,R3.030,P1.08,P2.09_batch_022025_5	R1.045,R2.068,R3.030,P1.07,P2.07_batch_022025_5	2876	1449	8460	0.32850840915357	4871	9413	29788	6mon	WT	HPF	open	EN	L2/3 IT PIR-ENTl Glut	0.639592449976152	5.26446496578701
R1.045,R2.068,R3.040,P1.08,P2.09_batch_022025_5	R1.045,R2.068,R3.040,P1.07,P2.07_batch_022025_5	1739	975	4611	0.322262584327971	2612	6710	20966	6mon	WT	HPF	open	IN	MGE Gaba	1.8158393463623	-0.80623368290417
R1.045,R2.069,R3.004,P1.08,P2.09_batch_022025_5	R1.045,R2.069,R3.004,P1.07,P2.07_batch_022025_5	854	633	4651	0.327112232030265	2668	7336	24022	6mon	WT	HPF	open	MG	MG NN	4.53154110522384	-12.8698018875455
R1.045,R2.069,R3.051,P1.08,P2.09_batch_022025_5	R1.045,R2.069,R3.051,P1.07,P2.07_batch_022025_5	1494	884	3793	0.330177153329261	2193	3524	10882	6mon	WT	HPF	open	IN	MSN Gaba	-7.75259495167618	2.21158730122097
R1.045,R2.070,R3.025,P1.08,P2.09_batch_022025_5	R1.045,R2.070,R3.025,P1.07,P2.07_batch_022025_5	1925	1059	4113	0.322280395578825	2330	4178	12712	6mon	WT	HPF	open	IN	MSN Gaba	-7.96965790181046	2.10185896488674
R1.045,R2.070,R3.074,P1.08,P2.09_batch_022025_5	R1.045,R2.070,R3.074,P1.07,P2.07_batch_022025_5	1251	805	4841	0.327611218568665	2781	7517	23542	6mon	WT	HPF	open	OG	OG NN	-3.77916574864274	10.4478775176669
R1.045,R2.071,R3.004,P1.08,P2.09_batch_022025_5	R1.045,R2.071,R3.004,P1.07,P2.07_batch_022025_5	3458	1817	10479	0.329715361612582	6052	12602	41296	6mon	WT	HPF	open	EN	DG Glut	4.75237202258224	-1.2242223110532
R1.045,R2.071,R3.018,P1.08,P2.09_batch_022025_5	R1.045,R2.071,R3.018,P1.07,P2.07_batch_022025_5	2504	1320	10063	0.314555719194894	5585	7864	24296	6mon	WT	HPF	open	IN	MSN Gaba	-8.43344116597062	2.58381115528591
R1.045,R2.072,R3.009,P1.08,P2.09_batch_022025_5	R1.045,R2.072,R3.009,P1.07,P2.07_batch_022025_5	4475	2228	21115	0.342256614033253	12580	19236	62556	6mon	WT	HPF	open	IN	MGE Gaba	2.72872590632552	-0.113308676752971
R1.045,R2.072,R3.087,P1.08,P2.09_batch_022025_5	R1.045,R2.072,R3.087,P1.07,P2.07_batch_022025_5	2841	1623	17163	0.321075856272326	9693	11747	37370	6mon	WT	HPF	open	IN	MGE Gaba	2.00057088942642	-0.392818936381267
R1.045,R2.074,R3.008,P1.08,P2.09_batch_022025_5	R1.045,R2.074,R3.008,P1.07,P2.07_batch_022025_5	3590	1741	5342	0.321107110711071	3017	6874	21918	6mon	WT	HPF	open	IN	MGE Gaba	-1.14207315831071	-0.188464650187419
R1.045,R2.074,R3.018,P1.08,P2.09_batch_022025_5	R1.045,R2.074,R3.018,P1.07,P2.07_batch_022025_5	2341	1362	6735	0.32132667617689	3806	11012	34894	6mon	WT	HPF	open	OPC	OPC NN	11.1367130240929	-5.68484581378453
R1.045,R2.074,R3.046,P1.08,P2.09_batch_022025_5	R1.045,R2.074,R3.046,P1.07,P2.07_batch_022025_5	1904	1184	11680	0.332383012190326	6791	16674	53804	6mon	WT	HPF	open	Vas	VLMC NN	14.5406293830406	-4.91526211169712
R1.045,R2.074,R3.057,P1.08,P2.09_batch_022025_5	R1.045,R2.074,R3.057,P1.07,P2.07_batch_022025_5	1259	709	3059	0.315068493150685	1700	1991	6098	6mon	WT	HPF	open	IN	MSN Gaba	-6.77226019291764	2.35691486927517
R1.045,R2.075,R3.048,P1.08,P2.09_batch_022025_5	R1.045,R2.075,R3.048,P1.07,P2.07_batch_022025_5	4460	2255	10834	0.328305139532378	6234	15494	50194	6mon	WT	HPF	open	AS	AS NN	7.3181934318077	0.954178086247517
R1.045,R2.075,R3.052,P1.08,P2.09_batch_022025_5	R1.045,R2.075,R3.052,P1.07,P2.07_batch_022025_5	1120	716	4246	0.332612807349365	2470	7778	25096	6mon	WT	HPF	open	OG	OG NN	-5.48410797505265	11.279451003995
R1.045,R2.075,R3.060,P1.08,P2.09_batch_022025_5	R1.045,R2.075,R3.060,P1.07,P2.07_batch_022025_5	978	694	5632	0.336673346693387	3310	9577	31168	6mon	WT	HPF	open	MG	MG NN	4.20327472300643	-13.1239217605924
R1.045,R2.075,R3.078,P1.08,P2.09_batch_022025_5	R1.045,R2.075,R3.078,P1.07,P2.07_batch_022025_5	3756	1930	9760	0.333372392781814	5689	11567	37392	6mon	WT	HPF	open	IN	MGE Gaba	1.35421567769164	0.939722290959431
R1.045,R2.076,R3.062,P1.08,P2.09_batch_022025_5	R1.045,R2.076,R3.062,P1.07,P2.07_batch_022025_5	2311	1230	3315	0.309768148992778	1816	3923	12790	6mon	WT	HPF	open	IN	MSN Gaba	-8.46783924488907	2.96195017429836
R1.045,R2.077,R3.026,P1.08,P2.09_batch_022025_5	R1.045,R2.077,R3.026,P1.07,P2.07_batch_022025_5	1609	920	4515	0.329211746522411	2604	7221	23050	6mon	WT	HPF	open	AS	AS NN	12.1140613517296	0.637138715710713
R1.045,R2.077,R3.045,P1.08,P2.09_batch_022025_5	R1.045,R2.077,R3.045,P1.07,P2.07_batch_022025_5	4933	2204	14677	0.3326299335678	8539	14236	44528	6mon	WT	HPF	open	IN	MSN Gaba	-8.64035034565812	0.879037013974263
R1.045,R2.078,R3.082,P1.08,P2.09_batch_022025_5	R1.045,R2.078,R3.082,P1.07,P2.07_batch_022025_5	4677	2128	11626	0.33701764591817	6838	12029	39720	6mon	WT	HPF	open	EN	L2/3 IT PIR-ENTl Glut	-0.390466813134009	3.22396670910366
R1.045,R2.080,R3.001,P1.08,P2.09_batch_022025_5	R1.045,R2.080,R3.001,P1.07,P2.07_batch_022025_5	897	619	5595	0.334080717488789	3267	7106	22712	6mon	WT	HPF	open	OG	OG NN	-6.68003750233536	9.56563054653652
R1.045,R2.080,R3.049,P1.08,P2.09_batch_022025_5	R1.045,R2.080,R3.049,P1.07,P2.07_batch_022025_5	3108	1646	11511	0.320381231671554	6489	12095	37846	6mon	WT	HPF	open	IN	MGE Gaba	1.27732094736213	1.72603618237026
R1.045,R2.081,R3.011,P1.08,P2.09_batch_022025_5	R1.045,R2.081,R3.011,P1.07,P2.07_batch_022025_5	6490	2623	11395	0.331275303643725	6607	14805	48754	6mon	WT	HPF	open	EN	L2/3 IT PIR-ENTl Glut	-0.615801219033057	2.12747942539699
R1.045,R2.081,R3.026,P1.08,P2.09_batch_022025_5	R1.045,R2.081,R3.026,P1.07,P2.07_batch_022025_5	1263	776	2246	0.310190369540873	1232	2907	9132	6mon	WT	HPF	open	OG	OG NN	-1.56198406605607	10.0082794341708
R1.045,R2.081,R3.032,P1.08,P2.09_batch_022025_5	R1.045,R2.081,R3.032,P1.07,P2.07_batch_022025_5	4871	2235	11163	0.331613702022286	6478	11882	38568	6mon	WT	HPF	open	IN	MGE Gaba	0.117089684916681	0.803128353085591
R1.045,R2.081,R3.087,P1.08,P2.09_batch_022025_5	R1.045,R2.081,R3.087,P1.07,P2.07_batch_022025_5	2203	1181	5345	0.315619967793881	2975	4140	12606	6mon	WT	HPF	open	EN	L6 CT Glut	5.14609622569198	3.65027009579189
R1.045,R2.082,R3.016,P1.08,P2.09_batch_022025_5	R1.045,R2.082,R3.016,P1.07,P2.07_batch_022025_5	1296	773	3924	0.315575054841742	2184	4784	14754	6mon	WT	HPF	open	OPC	OPC NN	10.1994724235069	-6.38904274371617
R1.045,R2.082,R3.020,P1.08,P2.09_batch_022025_5	R1.045,R2.082,R3.020,P1.07,P2.07_batch_022025_5	1023	678	6322	0.329474457919882	3649	7818	24488	6mon	WT	HPF	open	OG	OG NN	-5.46170282750016	11.2937990340853
R1.045,R2.082,R3.022,P1.08,P2.09_batch_022025_5	R1.045,R2.082,R3.022,P1.07,P2.07_batch_022025_5	3677	1921	19045	0.324923879947803	10864	15128	47576	6mon	WT	HPF	open	IN	MGE Gaba	2.12700771899337	0.231386652913167
R1.045,R2.082,R3.035,P1.08,P2.09_batch_022025_5	R1.045,R2.082,R3.035,P1.07,P2.07_batch_022025_5	4180	2007	8447	0.324005062579103	4807	10672	35052	6mon	WT	HPF	open	IN	MGE Gaba	0.205044742537683	0.325021854367329
R1.045,R2.082,R3.089,P1.08,P2.09_batch_022025_5	R1.045,R2.082,R3.089,P1.07,P2.07_batch_022025_5	5151	2278	11032	0.324967824967825	6294	9415	30022	6mon	WT	HPF	open	EN	L6 IT Glut	0.409270014477914	4.45072805019863
R1.045,R2.083,R3.007,P1.08,P2.09_batch_022025_5	R1.045,R2.083,R3.007,P1.07,P2.07_batch_022025_5	710	472	1383	0.308608058608059	755	2253	7258	6mon	WT	HPF	open	AS	AS NN	10.6125049552452	-0.555581548485683
R1.045,R2.083,R3.041,P1.08,P2.09_batch_022025_5	R1.045,R2.083,R3.041,P1.07,P2.07_batch_022025_5	768	515	2350	0.282175226586103	1188	3951	11934	6mon	WT	HPF	open	OG	OG NN	-4.85907841114884	8.89460717770107
R1.045,R2.083,R3.061,P1.08,P2.09_batch_022025_5	R1.045,R2.083,R3.061,P1.07,P2.07_batch_022025_5	693	509	2804	0.299906279287723	1494	4974	14768	6mon	WT	HPF	open	OG	OG NN	-4.3045659103859	8.34373723598964
R1.045,R2.084,R3.070,P1.08,P2.09_batch_022025_5	R1.045,R2.084,R3.070,P1.07,P2.07_batch_022025_5	1925	1158	6847	0.321165321165321	3868	9587	30190	6mon	WT	HPF	open	IN	MGE Gaba	1.89229070754165	-1.45303733018391
R1.045,R2.084,R3.089,P1.08,P2.09_batch_022025_5	R1.045,R2.084,R3.089,P1.07,P2.07_batch_022025_5	2425	1311	4990	0.32129963898917	2820	5959	18918	6mon	WT	HPF	open	IN	MSN Gaba	-8.34717369465714	2.12611781689174
R1.045,R2.085,R3.016,P1.08,P2.09_batch_022025_5	R1.045,R2.085,R3.016,P1.07,P2.07_batch_022025_5	2969	1596	8750	0.324199674443842	4982	8056	25660	6mon	WT	HPF	open	IN	MSN Gaba	-7.51166725544816	0.687696209874226
R1.045,R2.085,R3.046,P1.08,P2.09_batch_022025_5	R1.045,R2.085,R3.046,P1.07,P2.07_batch_022025_5	2174	1207	3026	0.318473895582329	1697	3980	12152	6mon	WT	HPF	open	IN	MGE Gaba	1.88681327910537	0.0930429610872998
R1.045,R2.085,R3.086,P1.08,P2.09_batch_022025_5	R1.045,R2.085,R3.086,P1.07,P2.07_batch_022025_5	861	537	678	0.281512605042017	342	1005	3238	6mon	WT	HPF	open	AS	AS NN	9.55552577586288	-0.189186879668163
R1.045,R2.086,R3.060,P1.08,P2.09_batch_022025_5	R1.045,R2.086,R3.060,P1.07,P2.07_batch_022025_5	998	669	4133	0.333517699115044	2410	5641	18402	6mon	WT	HPF	open	OG	OG NN	-3.7921729126442	10.9006334457064
R1.045,R2.087,R3.075,P1.08,P2.09_batch_022025_5	R1.045,R2.087,R3.075,P1.07,P2.07_batch_022025_5	1873	953	1815	0.276305220883534	901	2787	8192	6mon	WT	HPF	open	AS	AS NN	11.1936569175255	0.275464287724568
R1.045,R2.087,R3.082,P1.08,P2.09_batch_022025_5	R1.045,R2.087,R3.082,P1.07,P2.07_batch_022025_5	3103	1703	8964	0.326377952755906	5133	13196	43376	6mon	WT	HPF	open	IN	MGE Gaba	3.29432987780685	-0.384556004080699
R1.045,R2.087,R3.087,P1.08,P2.09_batch_022025_5	R1.045,R2.087,R3.087,P1.07,P2.07_batch_022025_5	1681	1041	6600	0.320940404592674	3726	9665	31350	6mon	WT	HPF	open	OG	OG NN	-1.745793108033	10.2495962295199
R1.045,R2.088,R3.052,P1.08,P2.09_batch_022025_5	R1.045,R2.088,R3.052,P1.07,P2.07_batch_022025_5	1311	851	6151	0.319567354965585	3460	8069	25368	6mon	WT	HPF	open	OG	OG NN	-3.93170833973771	10.2389303359652
R1.045,R2.088,R3.063,P1.08,P2.09_batch_022025_5	R1.045,R2.088,R3.063,P1.07,P2.07_batch_022025_5	6160	2599	12893	0.327984770193092	7413	13612	42590	6mon	WT	HPF	open	IN	MSN Gaba	-8.59835052876359	0.682121506657673
R1.045,R2.090,R3.022,P1.08,P2.09_batch_022025_5	R1.045,R2.090,R3.022,P1.07,P2.07_batch_022025_5	3553	1850	19265	0.334574028122415	11263	17614	55991	6mon	WT	HPF	open	IN	MGE Gaba	1.42849504561538	0.361952057805134
R1.045,R2.090,R3.024,P1.08,P2.09_batch_022025_5	R1.045,R2.090,R3.024,P1.07,P2.07_batch_022025_5	1924	1059	2328	0.318916102136529	1307	3378	10336	6mon	WT	HPF	open	IN	MGE Gaba	-1.04866183190232	-1.06494409707539
R1.045,R2.091,R3.004,P1.08,P2.09_batch_022025_5	R1.045,R2.091,R3.004,P1.07,P2.07_batch_022025_5	629	421	1076	0.309495896834701	589	1871	5762	6mon	WT	HPF	open	AS	AS NN	10.4935951194298	-1.19957531360142
R1.045,R2.091,R3.073,P1.08,P2.09_batch_022025_5	R1.045,R2.091,R3.073,P1.07,P2.07_batch_022025_5	1174	755	8019	0.32995951417004	4634	9111	29300	6mon	WT	HPF	open	OG	OG NN	-2.28319001583939	9.49107705685146
R1.045,R2.092,R3.058,P1.08,P2.09_batch_022025_5	R1.045,R2.092,R3.058,P1.07,P2.07_batch_022025_5	5387	2455	12591	0.321748238430775	7123	13554	42538	6mon	WT	HPF	open	EN	L2/3 IT PIR-ENTl Glut	-1.12069738297349	2.07712971302517
R1.045,R2.092,R3.066,P1.08,P2.09_batch_022025_5	R1.045,R2.092,R3.066,P1.07,P2.07_batch_022025_5	1201	784	26896	0.314469453376206	14924	14430	43808	6mon	WT	HPF	open	OG	OG NN	-5.57068825154191	10.9537988814975
R1.045,R2.093,R3.045,P1.08,P2.09_batch_022025_5	R1.045,R2.093,R3.045,P1.07,P2.07_batch_022025_5	3486	1773	9831	0.337040009171157	5783	11545	37266	6mon	WT	HPF	open	IN	MGE Gaba	1.80476367087478	0.765236130681111
R1.045,R2.094,R3.017,P1.08,P2.09_batch_022025_5	R1.045,R2.094,R3.017,P1.07,P2.07_batch_022025_5	1306	866	4928	0.325837320574163	2818	7581	23798	6mon	WT	HPF	open	OG	OG NN	-2.85116100697404	10.8017402801181
R1.045,R2.094,R3.023,P1.08,P2.09_batch_022025_5	R1.045,R2.094,R3.023,P1.07,P2.07_batch_022025_5	1963	1134	3653	0.33974358974359	2163	5012	15944	6mon	WT	HPF	open	IN	MGE Gaba	2.03147482485885	-0.849492759678291
R1.045,R2.094,R3.050,P1.08,P2.09_batch_022025_5	R1.045,R2.094,R3.050,P1.07,P2.07_batch_022025_5	2835	1420	6643	0.330312009761199	3842	8234	25676	6mon	WT	HPF	open	IN	Lamp5 Gaba	-3.22833347706681	0.4130554113055
R1.046,R2.001,R3.017,P1.08,P2.09_batch_022025_5	R1.046,R2.001,R3.017,P1.07,P2.07_batch_022025_5	2340	1261	3966	0.321320411871593	2241	5261	16519	6mon	WT	HPF	open	EN	L6 IT Glut	1.01664962978477	3.35606252285488
R1.046,R2.002,R3.044,P1.08,P2.09_batch_022025_5	R1.046,R2.002,R3.044,P1.07,P2.07_batch_022025_5	1005	598	1581	0.306698950766747	859	2594	8020	6mon	WT	HPF	open	AS	AS NN	10.007162090255	-0.605148979697155
R1.046,R2.002,R3.072,P1.08,P2.09_batch_022025_5	R1.046,R2.002,R3.072,P1.07,P2.07_batch_022025_5	1531	934	3252	0.339622641509434	1925	5018	16164	6mon	WT	HPF	open	AS	AS NN	12.9686860999596	0.859364739384724
R1.046,R2.002,R3.095,P1.08,P2.09_batch_022025_5	R1.046,R2.002,R3.095,P1.07,P2.07_batch_022025_5	811	555	2539	0.333932584269663	1482	4136	13694	6mon	WT	HPF	open	OG	OG NN	-5.76036978154069	9.63996183010585
R1.046,R2.003,R3.046,P1.08,P2.09_batch_022025_5	R1.046,R2.003,R3.046,P1.07,P2.07_batch_022025_5	2246	1222	5206	0.296751087234587	2749	6765	20272	6mon	WT	HPF	open	AS	AS NN	10.2379522284996	0.259752980198933
R1.046,R2.004,R3.023,P1.08,P2.09_batch_022025_5	R1.046,R2.004,R3.023,P1.07,P2.07_batch_022025_5	906	647	4707	0.333171206225681	2742	7579	24542	6mon	WT	HPF	open	MG	MG NN	6.11608934016342	-12.5661729660367
R1.046,R2.004,R3.034,P1.08,P2.09_batch_022025_5	R1.046,R2.004,R3.034,P1.07,P2.07_batch_022025_5	3759	1833	11327	0.319139830961806	6364	8644	27038	6mon	WT	HPF	open	IN	MSN Gaba	-7.34035683064347	0.262871614422871
R1.046,R2.004,R3.074,P1.08,P2.09_batch_022025_5	R1.046,R2.004,R3.074,P1.07,P2.07_batch_022025_5	8703	3402	19279	0.319859622736103	10853	17633	55699	6mon	WT	HPF	open	IN	MGE Gaba	1.83912276835555	1.59195076557644
R1.046,R2.005,R3.035,P1.08,P2.09_batch_022025_5	R1.046,R2.005,R3.035,P1.07,P2.07_batch_022025_5	4170	1929	13084	0.329906045027477	7560	11805	37200	6mon	WT	HPF	open	IN	MSN Gaba	-9.13147831349259	1.7571431312228
R1.046,R2.005,R3.071,P1.08,P2.09_batch_022025_5	R1.046,R2.005,R3.071,P1.07,P2.07_batch_022025_5	3214	1714	12370	0.324251726784344	7044	9244	28659	6mon	WT	HPF	open	IN	MSN Gaba	-7.51375580220109	0.79658996197231
R1.046,R2.005,R3.077,P1.08,P2.09_batch_022025_5	R1.046,R2.005,R3.077,P1.07,P2.07_batch_022025_5	857	559	2130	0.303582270795386	1147	2693	8708	6mon	WT	HPF	open	OG	OG NN	-5.50668192295914	10.5142446670199
R1.046,R2.005,R3.085,P1.08,P2.09_batch_022025_5	R1.046,R2.005,R3.085,P1.07,P2.07_batch_022025_5	1176	739	3287	0.323933477946493	1870	5427	16862	6mon	WT	HPF	open	OG	OG NN	-6.09261036305314	9.51573430630214
R1.046,R2.006,R3.011,P1.08,P2.09_batch_022025_5	R1.046,R2.006,R3.011,P1.07,P2.07_batch_022025_5	2849	1553	4757	0.326409495548961	2724	4904	15828	6mon	WT	HPF	open	IN	MGE Gaba	1.45893907160873	0.53207944962032
R1.046,R2.006,R3.022,P1.08,P2.09_batch_022025_5	R1.046,R2.006,R3.022,P1.07,P2.07_batch_022025_5	4641	2122	7586	0.326937954510289	4350	8225	26298	6mon	WT	HPF	open	IN	MSN Gaba	-9.16433048634415	3.02993785473354
R1.046,R2.006,R3.037,P1.08,P2.09_batch_022025_5	R1.046,R2.006,R3.037,P1.07,P2.07_batch_022025_5	3434	1740	4863	0.313154533844189	2689	4832	15080	6mon	WT	HPF	open	IN	MGE Gaba	1.98819362731094	0.751148572888447
R1.046,R2.006,R3.090,P1.08,P2.09_batch_022025_5	R1.046,R2.006,R3.090,P1.07,P2.07_batch_022025_5	3361	1724	12987	0.338453572661374	7666	9585	30368	6mon	WT	HPF	open	IN	MSN Gaba	-8.38768291859513	1.59766780468471
R1.046,R2.007,R3.037,P1.08,P2.09_batch_022025_5	R1.046,R2.007,R3.037,P1.07,P2.07_batch_022025_5	648	449	839	0.302936630602782	451	1092	3520	6mon	WT	HPF	open	OG	OG NN	-4.97235346226578	8.09542237850673
R1.046,R2.007,R3.059,P1.08,P2.09_batch_022025_5	R1.046,R2.007,R3.059,P1.07,P2.07_batch_022025_5	1870	1137	6678	0.332818400274631	3887	9473	29764	6mon	WT	HPF	open	OPC	OPC NN	10.5320291480553	-5.95900333789341
R1.046,R2.007,R3.083,P1.08,P2.09_batch_022025_5	R1.046,R2.007,R3.083,P1.07,P2.07_batch_022025_5	1489	935	3086	0.325688073394495	1764	4563	14412	6mon	WT	HPF	open	IN	MGE Gaba	1.21698245020027	-1.57849235204213
R1.046,R2.010,R3.002,P1.08,P2.09_batch_022025_5	R1.046,R2.010,R3.002,P1.07,P2.07_batch_022025_5	2345	1363	5234	0.277931415929204	2611	4876	14250	6mon	WT	HPF	open	IN	MGE Gaba	1.97635745616073	0.0940108213091626
R1.046,R2.010,R3.090,P1.08,P2.09_batch_022025_5	R1.046,R2.010,R3.090,P1.07,P2.07_batch_022025_5	787	507	676	0.30550284629981	366	1102	3946	6mon	WT	HPF	open	AS	AS NN	10.078149791671	-0.654601105723308
R1.046,R2.012,R3.001,P1.08,P2.09_batch_022025_5	R1.046,R2.012,R3.001,P1.07,P2.07_batch_022025_5	4403	2150	11627	0.325479841576115	6642	11657	36226	6mon	WT	HPF	open	IN	MGE Gaba	0.259106572581476	0.7306983384753
R1.046,R2.012,R3.018,P1.08,P2.09_batch_022025_5	R1.046,R2.012,R3.018,P1.07,P2.07_batch_022025_5	3008	1453	4780	0.313618677042802	2646	5758	18824	6mon	WT	HPF	open	IN	MSN Gaba	-8.75406456379777	3.15386211010463
R1.046,R2.012,R3.023,P1.08,P2.09_batch_022025_5	R1.046,R2.012,R3.023,P1.07,P2.07_batch_022025_5	2195	1292	6614	0.335731414868106	3878	10783	35419	6mon	WT	HPF	open	AS	AS NN	13.4474697074425	1.00720082851894
R1.046,R2.012,R3.037,P1.08,P2.09_batch_022025_5	R1.046,R2.012,R3.037,P1.07,P2.07_batch_022025_5	2199	1269	4864	0.343135037321873	2904	8867	29335	6mon	WT	HPF	open	AS	AS NN	10.2505712470543	1.58613573643215
R1.046,R2.013,R3.025,P1.08,P2.09_batch_022025_5	R1.046,R2.013,R3.025,P1.07,P2.07_batch_022025_5	1408	844	2203	0.287602265575834	1132	1924	5877	6mon	WT	HPF	open	IN	MSN Gaba	-6.50782919316178	1.62912403675563
R1.046,R2.014,R3.090,P1.08,P2.09_batch_022025_5	R1.046,R2.014,R3.090,P1.07,P2.07_batch_022025_5	3445	1693	10903	0.325127426526407	6223	10852	34466	6mon	WT	HPF	open	EN	L6 CT Glut	5.51296186061019	3.90686236950405
R1.046,R2.015,R3.056,P1.08,P2.09_batch_022025_5	R1.046,R2.015,R3.056,P1.07,P2.07_batch_022025_5	4396	2157	11979	0.331246990852191	6945	13097	42496	6mon	WT	HPF	open	IN	MGE Gaba	1.79119389863128	0.348115316357686
R1.046,R2.016,R3.050,P1.08,P2.09_batch_022025_5	R1.046,R2.016,R3.050,P1.07,P2.07_batch_022025_5	1562	885	1925	0.311932555123217	1061	2166	7118	6mon	WT	HPF	open	EN	L6 IT Glut	1.24251412959213	4.57720195385463
R1.046,R2.016,R3.086,P1.08,P2.09_batch_022025_5	R1.046,R2.016,R3.086,P1.07,P2.07_batch_022025_5	3133	1619	7592	0.321642969984202	4294	7548	23678	6mon	WT	HPF	open	IN	MGE Gaba	0.6694503536951	0.077198437180592
R1.046,R2.017,R3.048,P1.08,P2.09_batch_022025_5	R1.046,R2.017,R3.048,P1.07,P2.07_batch_022025_5	3473	1690	7374	0.332346986450709	4287	7541	23440	6mon	WT	HPF	open	EN	L2/3 IT PIR-ENTl Glut	-0.679738048600012	2.74750839802272
R1.046,R2.017,R3.063,P1.08,P2.09_batch_022025_5	R1.046,R2.017,R3.063,P1.07,P2.07_batch_022025_5	3962	1883	8680	0.328221684153888	4994	9514	30540	6mon	WT	HPF	open	IN	MSN Gaba	-8.72895908741837	1.71467339130886
R1.046,R2.018,R3.022,P1.08,P2.09_batch_022025_5	R1.046,R2.018,R3.022,P1.07,P2.07_batch_022025_5	1730	945	1986	0.294515910629655	1042	1375	3800	6mon	WT	HPF	open	IN	MGE Gaba	0.592652674628442	-1.05579234031193
R1.046,R2.018,R3.033,P1.08,P2.09_batch_022025_5	R1.046,R2.018,R3.033,P1.07,P2.07_batch_022025_5	3979	2048	16575	0.320795817600929	9354	11930	37898	6mon	WT	HPF	open	IN	MGE Gaba	1.88678109259719	0.793007961239888
R1.046,R2.018,R3.058,P1.08,P2.09_batch_022025_5	R1.046,R2.018,R3.058,P1.07,P2.07_batch_022025_5	2316	1256	2883	0.31888935633151	1619	3436	10526	6mon	WT	HPF	open	IN	MGE Gaba	1.79613750786895	-0.506931551966594
R1.046,R2.019,R3.018,P1.08,P2.09_batch_022025_5	R1.046,R2.019,R3.018,P1.07,P2.07_batch_022025_5	1485	878	4972	0.333945375258205	2902	6788	22224	6mon	WT	HPF	open	OG	OG NN	-2.83086371807938	8.91221391293056
R1.046,R2.019,R3.053,P1.08,P2.09_batch_022025_5	R1.046,R2.019,R3.053,P1.07,P2.07_batch_022025_5	6709	2788	29627	0.324503841229193	16882	17896	55254	6mon	WT	HPF	open	EN	L4/5 IT Glut	3.25222777934188	6.46030198666103
R1.046,R2.019,R3.070,P1.08,P2.09_batch_022025_5	R1.046,R2.019,R3.070,P1.07,P2.07_batch_022025_5	839	571	4642	0.33681652490887	2729	7167	23584	6mon	WT	HPF	open	OG	OG NN	-5.70196628956681	8.9514185104037
R1.046,R2.020,R3.058,P1.08,P2.09_batch_022025_5	R1.046,R2.020,R3.058,P1.07,P2.07_batch_022025_5	1594	962	1608	0.319004524886878	903	1975	5974	6mon	WT	HPF	open	IN	MGE Gaba	1.65962665886993	-0.658071496758388
R1.046,R2.020,R3.060,P1.08,P2.09_batch_022025_5	R1.046,R2.020,R3.060,P1.07,P2.07_batch_022025_5	3256	1650	5191	0.317004239284032	2900	5901	17894	6mon	WT	HPF	open	IN	MSN Gaba	-8.43011284260636	1.46752702328212
R1.046,R2.020,R3.075,P1.08,P2.09_batch_022025_5	R1.046,R2.020,R3.075,P1.07,P2.07_batch_022025_5	1512	910	4967	0.320814150714805	2803	6539	20192	6mon	WT	HPF	open	OG	OG NN	-2.65886092572098	7.97493802639492
R1.046,R2.021,R3.044,P1.08,P2.09_batch_022025_5	R1.046,R2.021,R3.044,P1.07,P2.07_batch_022025_5	7382	2995	15624	0.327588790648884	8974	14339	45173	6mon	WT	HPF	open	IN	MGE Gaba	0.866833288086599	0.907805672612263
R1.046,R2.021,R3.077,P1.08,P2.09_batch_022025_5	R1.046,R2.021,R3.077,P1.07,P2.07_batch_022025_5	2187	1233	11032	0.32731329013067	6332	10908	34890	6mon	WT	HPF	open	IN	MGE Gaba	-0.144342843579108	-0.536137023243831
R1.046,R2.021,R3.095,P1.08,P2.09_batch_022025_5	R1.046,R2.021,R3.095,P1.07,P2.07_batch_022025_5	772	427	2933	0.309544282029235	1606	1624	5055	6mon	WT	HPF	open	IN	MGE Gaba	2.16236018748397	2.11290680500515
R1.046,R2.022,R3.028,P1.08,P2.09_batch_022025_5	R1.046,R2.022,R3.028,P1.07,P2.07_batch_022025_5	1754	1073	5328	0.327771679473106	3062	8822	29279	6mon	WT	HPF	open	OG	OG NN	-5.44154262928849	12.1420694503451
R1.046,R2.022,R3.051,P1.08,P2.09_batch_022025_5	R1.046,R2.022,R3.051,P1.07,P2.07_batch_022025_5	944	622	3679	0.308037254225595	2006	5160	16374	6mon	WT	HPF	open	OG	OG NN	-4.3428435364235	8.88238584133632
R1.046,R2.022,R3.060,P1.08,P2.09_batch_022025_5	R1.046,R2.022,R3.060,P1.07,P2.07_batch_022025_5	4765	2156	12635	0.316737698566447	7054	10684	32262	6mon	WT	HPF	open	IN	MSN Gaba	-8.74347114949112	1.42675363155849
R1.046,R2.022,R3.081,P1.08,P2.09_batch_022025_5	R1.046,R2.022,R3.081,P1.07,P2.07_batch_022025_5	2482	1302	4446	0.303893085415456	2396	3157	10160	6mon	WT	HPF	open	IN	MGE Gaba	-0.81903934864884	-0.211437353167461
R1.046,R2.024,R3.063,P1.08,P2.09_batch_022025_5	R1.046,R2.024,R3.063,P1.07,P2.07_batch_022025_5	2871	1467	6120	0.327136834036029	3511	8371	26874	6mon	WT	HPF	open	OPC	OPC NN	10.3922939261925	-5.41257656482212
R1.046,R2.024,R3.087,P1.08,P2.09_batch_022025_5	R1.046,R2.024,R3.087,P1.07,P2.07_batch_022025_5	1594	919	3890	0.318664169787765	2183	6090	20212	6mon	WT	HPF	open	AS	AS NN	13.9563465079796	0.465908518757893
R1.046,R2.025,R3.082,P1.08,P2.09_batch_022025_5	R1.046,R2.025,R3.082,P1.07,P2.07_batch_022025_5	1221	739	1288	0.28602383531961	659	1802	5164	6mon	WT	HPF	open	AS	AS NN	13.0222663840782	-0.395142206225322
R1.046,R2.026,R3.030,P1.08,P2.09_batch_022025_5	R1.046,R2.026,R3.030,P1.07,P2.07_batch_022025_5	2418	1353	4663	0.322481415021789	2643	6423	20470	6mon	WT	HPF	open	OG	OG NN	-5.43635893254166	12.5441719207431
R1.046,R2.026,R3.094,P1.08,P2.09_batch_022025_5	R1.046,R2.026,R3.094,P1.07,P2.07_batch_022025_5	6325	2762	13549	0.326417223717337	7759	12986	41602	6mon	WT	HPF	open	EN	DG Glut	5.32910441966171	-1.76528806355946
R1.046,R2.027,R3.022,P1.08,P2.09_batch_022025_5	R1.046,R2.027,R3.022,P1.07,P2.07_batch_022025_5	1049	681	3748	0.307926829268293	2043	5732	17766	6mon	WT	HPF	open	OG	OG NN	-4.95040989308243	11.2678762588168
R1.046,R2.027,R3.044,P1.08,P2.09_batch_022025_5	R1.046,R2.027,R3.044,P1.07,P2.07_batch_022025_5	2355	1329	7123	0.317152658662093	3981	8477	26884	6mon	WT	HPF	open	OG	OG NN	-5.7664914169777	12.6175609740878
R1.046,R2.028,R3.057,P1.08,P2.09_batch_022025_5	R1.046,R2.028,R3.057,P1.07,P2.07_batch_022025_5	2342	1239	2255	0.315904139433551	1256	2594	8062	6mon	WT	HPF	open	IN	MSN Gaba	-7.56227493672257	2.04181205364711
R1.046,R2.028,R3.077,P1.08,P2.09_batch_022025_5	R1.046,R2.028,R3.077,P1.07,P2.07_batch_022025_5	1688	1093	4039	0.301325573876495	2161	5283	16196	6mon	WT	HPF	open	AS	AS NN	10.3461303672325	1.34085928532131
R1.046,R2.029,R3.016,P1.08,P2.09_batch_022025_5	R1.046,R2.029,R3.016,P1.07,P2.07_batch_022025_5	920	647	4038	0.316984559491371	2256	5840	18911	6mon	WT	HPF	open	MG	MG NN	5.45949172587509	-12.9178165283536
R1.046,R2.029,R3.093,P1.08,P2.09_batch_022025_5	R1.046,R2.029,R3.093,P1.07,P2.07_batch_022025_5	5706	2587	12028	0.326924953644969	6897	10755	33986	6mon	WT	HPF	open	EN	L4/5 IT Glut	2.72733759493942	4.30548106762417
R1.046,R2.030,R3.023,P1.08,P2.09_batch_022025_5	R1.046,R2.030,R3.023,P1.07,P2.07_batch_022025_5	3108	1647	7444	0.316844700082169	4157	6256	18994	6mon	WT	HPF	open	EN	L6 IT Glut	0.98767055184955	4.10009442898281
R1.046,R2.030,R3.044,P1.08,P2.09_batch_022025_5	R1.046,R2.030,R3.044,P1.07,P2.07_batch_022025_5	1688	1020	2866	0.329688132847307	1655	4000	12766	6mon	WT	HPF	open	OPC	OPC NN	11.0457973441612	-5.69318664935582
R1.046,R2.030,R3.086,P1.08,P2.09_batch_022025_5	R1.046,R2.030,R3.086,P1.07,P2.07_batch_022025_5	893	566	1316	0.2997002997003	701	2190	6438	6mon	WT	HPF	open	AS	AS NN	10.2033777198326	0.0660028371477857
R1.046,R2.032,R3.033,P1.08,P2.09_batch_022025_5	R1.046,R2.032,R3.033,P1.07,P2.07_batch_022025_5	2737	1480	2578	0.30045754956787	1376	1588	4746	6mon	WT	HPF	open	EN	L5 PT Glut	2.85642599673385	3.46775590511806
R1.046,R2.032,R3.096,P1.08,P2.09_batch_022025_5	R1.046,R2.032,R3.096,P1.07,P2.07_batch_022025_5	1339	893	6290	0.335198555956679	3683	9501	30337	6mon	WT	HPF	open	AS	AS NN	10.0472650489342	1.03482734295375
R1.046,R2.034,R3.089,P1.08,P2.09_batch_022025_5	R1.046,R2.034,R3.089,P1.07,P2.07_batch_022025_5	2861	1567	5939	0.332042594385286	3450	6126	19428	6mon	WT	HPF	open	IN	MGE Gaba	2.93741464228744	-0.108929821524547
R1.046,R2.034,R3.092,P1.08,P2.09_batch_022025_5	R1.046,R2.034,R3.092,P1.07,P2.07_batch_022025_5	2536	1376	4279	0.322436434758312	2425	5235	16304	6mon	WT	HPF	open	IN	MGE Gaba	1.74599539847488	0.17517243954189
R1.046,R2.034,R3.093,P1.08,P2.09_batch_022025_5	R1.046,R2.034,R3.093,P1.07,P2.07_batch_022025_5	4647	2109	8744	0.318067928730512	4899	8560	26620	6mon	WT	HPF	open	AS	AS NN	11.2493905982506	0.407716504063679
R1.046,R2.035,R3.029,P1.08,P2.09_batch_022025_5	R1.046,R2.035,R3.029,P1.07,P2.07_batch_022025_5	2235	1205	3971	0.317455439459127	2221	3713	11704	6mon	WT	HPF	open	IN	MSN Gaba	-8.5231618919838	3.06096970173366
R1.046,R2.035,R3.063,P1.08,P2.09_batch_022025_5	R1.046,R2.035,R3.063,P1.07,P2.07_batch_022025_5	860	538	2100	0.322323462414579	1190	3526	11220	6mon	WT	HPF	open	OG	OG NN	-5.83534336476212	9.387005439725
R1.046,R2.035,R3.074,P1.08,P2.09_batch_022025_5	R1.046,R2.035,R3.074,P1.07,P2.07_batch_022025_5	2158	1217	4466	0.316410537870472	2491	3728	11672	6mon	WT	HPF	open	EN	DG Glut	4.83739900202865	-2.21355951694004
R1.046,R2.036,R3.075,P1.08,P2.09_batch_022025_5	R1.046,R2.036,R3.075,P1.07,P2.07_batch_022025_5	762	519	2331	0.337831325301205	1374	3479	11466	6mon	WT	HPF	open	OG	OG NN	-3.43213129429703	7.40745889278896
R1.046,R2.036,R3.091,P1.08,P2.09_batch_022025_5	R1.046,R2.036,R3.091,P1.07,P2.07_batch_022025_5	5320	2461	9574	0.323770491803279	5445	10368	32098	6mon	WT	HPF	open	IN	MGE Gaba	-0.667658332871252	0.203525057759358
R1.046,R2.037,R3.042,P1.08,P2.09_batch_022025_5	R1.046,R2.037,R3.042,P1.07,P2.07_batch_022025_5	1417	891	5511	0.329111251847161	3178	9067	29065	6mon	WT	HPF	open	OG	OG NN	-3.91097069172745	10.9155861053134
R1.046,R2.037,R3.059,P1.08,P2.09_batch_022025_5	R1.046,R2.037,R3.059,P1.07,P2.07_batch_022025_5	3359	1802	13348	0.327394013868165	7663	10741	34294	6mon	WT	HPF	open	IN	MGE Gaba	1.72056024880523	0.618330231633259
R1.046,R2.038,R3.003,P1.08,P2.09_batch_022025_5	R1.046,R2.038,R3.003,P1.07,P2.07_batch_022025_5	903	616	2666	0.324744557974234	1520	4304	13634	6mon	WT	HPF	open	OG	OG NN	-2.87850809483414	7.64246522518642
R1.046,R2.038,R3.009,P1.08,P2.09_batch_022025_5	R1.046,R2.038,R3.009,P1.07,P2.07_batch_022025_5	4245	2008	11549	0.332671300893744	6720	11064	34573	6mon	WT	HPF	open	IN	MSN Gaba	-9.42603779225236	2.03833519550808
R1.046,R2.038,R3.074,P1.08,P2.09_batch_022025_5	R1.046,R2.038,R3.074,P1.07,P2.07_batch_022025_5	4641	2110	19450	0.330397524398953	11252	13807	44212	6mon	WT	HPF	open	EN	L4/5 IT Glut	2.94645952792281	6.03160153957851
R1.046,R2.039,R3.051,P1.08,P2.09_batch_022025_5	R1.046,R2.039,R3.051,P1.07,P2.07_batch_022025_5	1959	1093	3687	0.32013093289689	2077	3766	11578	6mon	WT	HPF	open	EN	L2/3 IT PIR-ENTl Glut	-0.227010015534216	3.09046613308437
R1.046,R2.039,R3.066,P1.08,P2.09_batch_022025_5	R1.046,R2.039,R3.066,P1.07,P2.07_batch_022025_5	1308	829	5464	0.341310079091462	3248	8951	29364	6mon	WT	HPF	open	OG	OG NN	-3.36458635716324	10.3178402099276
R1.046,R2.039,R3.078,P1.08,P2.09_batch_022025_5	R1.046,R2.039,R3.078,P1.07,P2.07_batch_022025_5	1018	743	6274	0.333394094057601	3657	9592	31164	6mon	WT	HPF	open	MG	MG NN	5.8383841475975	-12.5477746811246
R1.046,R2.040,R3.011,P1.08,P2.09_batch_022025_5	R1.046,R2.040,R3.011,P1.07,P2.07_batch_022025_5	2738	1598	6850	0.32914402173913	3950	8185	26474	6mon	WT	HPF	open	IN	MGE Gaba	1.64010190577621	0.214857808079792
R1.046,R2.040,R3.038,P1.08,P2.09_batch_022025_5	R1.046,R2.040,R3.038,P1.07,P2.07_batch_022025_5	2767	1524	6037	0.319502906394067	3395	7139	22416	6mon	WT	HPF	open	IN	MGE Gaba	2.22398066134567	-0.0341023888921008
R1.046,R2.040,R3.043,P1.08,P2.09_batch_022025_5	R1.046,R2.040,R3.043,P1.07,P2.07_batch_022025_5	2719	1447	6379	0.333333333333333	3718	9273	29572	6mon	WT	HPF	open	IN	Lamp5 Gaba	-4.74436045079117	-0.984440000030921
R1.046,R2.042,R3.030,P1.08,P2.09_batch_022025_5	R1.046,R2.042,R3.030,P1.07,P2.07_batch_022025_5	4458	2141	8355	0.314615043593912	4638	8380	26226	6mon	WT	HPF	open	IN	MSN Gaba	-6.30902624516373	0.584245196309163
R1.046,R2.043,R3.035,P1.08,P2.09_batch_022025_5	R1.046,R2.043,R3.035,P1.07,P2.07_batch_022025_5	919	623	2578	0.274643874643875	1273	4337	11940	6mon	WT	HPF	open	OG	OG NN	-3.07646465687638	7.43086778255947
R1.046,R2.043,R3.051,P1.08,P2.09_batch_022025_5	R1.046,R2.043,R3.051,P1.07,P2.07_batch_022025_5	1459	851	1719	0.28698464025869	882	1982	5976	6mon	WT	HPF	open	EN	L2/3 IT PIR-ENTl Glut	-0.197218302773291	2.48082243534572
R1.046,R2.043,R3.056,P1.08,P2.09_batch_022025_5	R1.046,R2.043,R3.056,P1.07,P2.07_batch_022025_5	1621	971	3339	0.308130699088146	1821	4521	13632	6mon	WT	HPF	open	IN	Lamp5 Gaba	-4.32517958073502	-0.936575480971263
R1.046,R2.044,R3.051,P1.08,P2.09_batch_022025_5	R1.046,R2.044,R3.051,P1.07,P2.07_batch_022025_5	2777	1404	7143	0.336704060673092	4198	7532	24751	6mon	WT	HPF	open	IN	MSN Gaba	-8.37702179341202	2.230839839902
R1.046,R2.044,R3.056,P1.08,P2.09_batch_022025_5	R1.046,R2.044,R3.056,P1.07,P2.07_batch_022025_5	4712	2171	8168	0.303983559911476	4403	8484	26494	6mon	WT	HPF	open	IN	MSN Gaba	-6.05678701786881	0.511607280697896
R1.046,R2.044,R3.057,P1.08,P2.09_batch_022025_5	R1.046,R2.044,R3.057,P1.07,P2.07_batch_022025_5	733	507	1699	0.318051575931232	952	2399	7962	6mon	WT	HPF	open	OG	OG NN	-5.02835417179948	7.8689218673373
R1.046,R2.044,R3.086,P1.08,P2.09_batch_022025_5	R1.046,R2.044,R3.086,P1.07,P2.07_batch_022025_5	5002	2292	10698	0.321163783419456	6043	9939	31390	6mon	WT	HPF	open	EN	L5 PT Glut	2.04580986113662	3.83356629940517
R1.046,R2.045,R3.007,P1.08,P2.09_batch_022025_5	R1.046,R2.045,R3.007,P1.07,P2.07_batch_022025_5	1149	735	1577	0.312252964426877	870	2289	7182	6mon	WT	HPF	open	AS	AS NN	10.4160966834557	-0.278688618216442
R1.046,R2.045,R3.017,P1.08,P2.09_batch_022025_5	R1.046,R2.045,R3.017,P1.07,P2.07_batch_022025_5	859	604	3310	0.326465364120782	1896	5512	17236	6mon	WT	HPF	open	OG	OG NN	-5.42805004505997	11.1577993545199
R1.046,R2.045,R3.029,P1.08,P2.09_batch_022025_5	R1.046,R2.045,R3.029,P1.07,P2.07_batch_022025_5	1314	802	4941	0.319539666993144	2779	5649	17768	6mon	WT	HPF	open	OG	OG NN	-3.32729339985734	10.62908135983
R1.046,R2.045,R3.033,P1.08,P2.09_batch_022025_5	R1.046,R2.045,R3.033,P1.07,P2.07_batch_022025_5	1002	651	3573	0.327320432928829	2051	5259	16848	6mon	WT	HPF	open	OG	OG NN	-6.59534407048112	10.3036152038241
R1.046,R2.045,R3.034,P1.08,P2.09_batch_022025_5	R1.046,R2.045,R3.034,P1.07,P2.07_batch_022025_5	4465	2130	10055	0.323672069087898	5717	11168	34805	6mon	WT	HPF	open	IN	MGE Gaba	2.38514685244674	0.961808315243794
R1.046,R2.046,R3.033,P1.08,P2.09_batch_022025_5	R1.046,R2.046,R3.033,P1.07,P2.07_batch_022025_5	3488	1744	8792	0.327061649319456	5043	9987	31592	6mon	WT	HPF	open	IN	MGE Gaba	0.113548036528772	0.112658849682881
R1.046,R2.046,R3.081,P1.08,P2.09_batch_022025_5	R1.046,R2.046,R3.081,P1.07,P2.07_batch_022025_5	1084	714	5032	0.339543135950322	2978	5470	17760	6mon	WT	HPF	open	OG	OG NN	-4.0676913300026	9.57701169582851
R1.046,R2.047,R3.043,P1.08,P2.09_batch_022025_5	R1.046,R2.047,R3.043,P1.07,P2.07_batch_022025_5	2246	1341	7002	0.324003392705683	3985	10117	32182	6mon	WT	HPF	open	AS	AS NN	13.5313205680382	1.4024375590945
R1.046,R2.047,R3.078,P1.08,P2.09_batch_022025_5	R1.046,R2.047,R3.078,P1.07,P2.07_batch_022025_5	3336	1752	12997	0.334675654381511	7600	10723	34527	6mon	WT	HPF	open	IN	MGE Gaba	2.77703630538101	0.236459008183552
R1.046,R2.048,R3.061,P1.08,P2.09_batch_022025_5	R1.046,R2.048,R3.061,P1.07,P2.07_batch_022025_5	2453	1334	2948	0.285171102661597	1504	3476	10448	6mon	WT	HPF	open	IN	MGE Gaba	1.81451499076003	0.440321198430134
R1.046,R2.048,R3.062,P1.08,P2.09_batch_022025_5	R1.046,R2.048,R3.062,P1.07,P2.07_batch_022025_5	3566	1704	7680	0.320245013350086	4328	8599	26230	6mon	WT	HPF	open	IN	MSN Gaba	-8.00281238942032	1.31199657055385
R1.046,R2.048,R3.088,P1.08,P2.09_batch_022025_5	R1.046,R2.048,R3.088,P1.07,P2.07_batch_022025_5	1111	690	4742	0.302872777017784	2548	7010	21496	6mon	WT	HPF	open	AS	AS NN	12.3614292106163	-0.302556642565654
R1.046,R2.050,R3.049,P1.08,P2.09_batch_022025_5	R1.046,R2.050,R3.049,P1.07,P2.07_batch_022025_5	1560	941	1901	0.318414322250639	1066	3498	11514	6mon	WT	HPF	open	OPC	OPC NN	10.1402578315269	-5.80928076175206
R1.046,R2.050,R3.058,P1.08,P2.09_batch_022025_5	R1.046,R2.050,R3.058,P1.07,P2.07_batch_022025_5	5208	2223	10150	0.322459074313979	5753	9445	28948	6mon	WT	HPF	open	IN	MSN Gaba	-9.13699055104142	1.55649243923671
R1.046,R2.050,R3.077,P1.08,P2.09_batch_022025_5	R1.046,R2.050,R3.077,P1.07,P2.07_batch_022025_5	1718	981	3693	0.317355371900826	2065	6055	19582	6mon	WT	HPF	open	AS	AS NN	10.1857814750206	0.871328345265461
R1.046,R2.050,R3.088,P1.08,P2.09_batch_022025_5	R1.046,R2.050,R3.088,P1.07,P2.07_batch_022025_5	1281	812	4122	0.329957805907173	2382	7199	23510	6mon	WT	HPF	open	OG	OG NN	-6.46646643071061	11.7049900207186
R1.046,R2.051,R3.042,P1.08,P2.09_batch_022025_5	R1.046,R2.051,R3.042,P1.07,P2.07_batch_022025_5	4558	2216	11935	0.323215177234149	6778	8216	25298	6mon	WT	HPF	open	EN	DG Glut	5.49935340495223	-1.88119561341755
R1.046,R2.051,R3.080,P1.08,P2.09_batch_022025_5	R1.046,R2.051,R3.080,P1.07,P2.07_batch_022025_5	766	526	3381	0.320627003918775	1907	5750	18824	6mon	WT	HPF	open	OG	OG NN	-6.02234316258317	9.80647145840175
R1.046,R2.052,R3.033,P1.08,P2.09_batch_022025_5	R1.046,R2.052,R3.033,P1.07,P2.07_batch_022025_5	778	547	3127	0.316346530772246	1744	4716	14408	6mon	WT	HPF	open	OG	OG NN	-4.02793217091447	8.40316449734218
R1.046,R2.052,R3.069,P1.08,P2.09_batch_022025_5	R1.046,R2.052,R3.069,P1.07,P2.07_batch_022025_5	1255	758	1248	0.291484716157205	649	1345	4070	6mon	WT	HPF	open	IN	MGE Gaba	1.06531437845344	-1.377773710761
R1.046,R2.053,R3.027,P1.08,P2.09_batch_022025_5	R1.046,R2.053,R3.027,P1.07,P2.07_batch_022025_5	1861	1112	3982	0.315072732900031	2213	4486	13580	6mon	WT	HPF	open	EN	L2/3 IT PIR-ENTl Glut	-0.23034215359574	3.12079536053188
R1.046,R2.053,R3.072,P1.08,P2.09_batch_022025_5	R1.046,R2.053,R3.072,P1.07,P2.07_batch_022025_5	2101	1136	5897	0.333139196272568	3435	6061	18520	6mon	WT	HPF	open	IN	MSN Gaba	-7.61377144245988	2.3916588935519
R1.046,R2.053,R3.085,P1.08,P2.09_batch_022025_5	R1.046,R2.053,R3.085,P1.07,P2.07_batch_022025_5	2273	1301	12325	0.329787234042553	7119	13457	42534	6mon	WT	HPF	open	IN	Lamp5 Gaba	-4.85216808705216	-0.578078129563259
R1.046,R2.054,R3.014,P1.08,P2.09_batch_022025_5	R1.046,R2.054,R3.014,P1.07,P2.07_batch_022025_5	791	600	4956	0.326370757180157	2838	7155	22896	6mon	WT	HPF	open	MG	MG NN	4.07753777117843	-13.709128746066
R1.046,R2.054,R3.029,P1.08,P2.09_batch_022025_5	R1.046,R2.054,R3.029,P1.07,P2.07_batch_022025_5	3531	1765	11417	0.320156431666843	6432	8711	28328	6mon	WT	HPF	open	IN	MSN Gaba	-9.15126705555802	2.56333409878261
R1.046,R2.055,R3.054,P1.08,P2.09_batch_022025_5	R1.046,R2.055,R3.054,P1.07,P2.07_batch_022025_5	2192	1267	5754	0.327220863895681	3302	6294	19426	6mon	WT	HPF	open	EN	DG Glut	4.52251696200485	-1.96894324687474
R1.046,R2.056,R3.022,P1.08,P2.09_batch_022025_5	R1.046,R2.056,R3.022,P1.07,P2.07_batch_022025_5	7145	2878	18388	0.311995112348109	10135	16056	50303	6mon	WT	HPF	open	EN	DG Glut	5.65753078074569	-1.8909703579282
R1.046,R2.056,R3.051,P1.08,P2.09_batch_022025_5	R1.046,R2.056,R3.051,P1.07,P2.07_batch_022025_5	2990	1486	7704	0.320288040075141	4342	8605	26980	6mon	WT	HPF	open	IN	MSN Gaba	-8.63392734913712	2.80716072651394
R1.046,R2.057,R3.054,P1.08,P2.09_batch_022025_5	R1.046,R2.057,R3.054,P1.07,P2.07_batch_022025_5	1627	901	2755	0.321879077859939	1559	2405	7754	6mon	WT	HPF	open	IN	MSN Gaba	-7.20554256825333	2.54303800198085
R1.046,R2.057,R3.080,P1.08,P2.09_batch_022025_5	R1.046,R2.057,R3.080,P1.07,P2.07_batch_022025_5	2972	1547	6631	0.318231841526045	3717	7606	23634	6mon	WT	HPF	open	EN	CA1 Glut	0.948197614265627	4.10210858913906
R1.046,R2.057,R3.089,P1.08,P2.09_batch_022025_5	R1.046,R2.057,R3.089,P1.07,P2.07_batch_022025_5	2325	1255	4452	0.303716608594657	2398	5353	16454	6mon	WT	HPF	open	AS	AS NN	9.9310674628746	1.51304399105556
R1.046,R2.058,R3.051,P1.08,P2.09_batch_022025_5	R1.046,R2.058,R3.051,P1.07,P2.07_batch_022025_5	2121	1230	9750	0.320173267326733	5493	6716	21612	6mon	WT	HPF	open	IN	MGE Gaba	1.74518262953872	0.65682744118221
R1.046,R2.060,R3.072,P1.08,P2.09_batch_022025_5	R1.046,R2.060,R3.072,P1.07,P2.07_batch_022025_5	3204	1622	6276	0.334120639534884	3665	7050	22522	6mon	WT	HPF	open	IN	MSN Gaba	-8.04749107746964	0.938622942891194
R1.046,R2.062,R3.018,P1.08,P2.09_batch_022025_5	R1.046,R2.062,R3.018,P1.07,P2.07_batch_022025_5	3078	1609	13080	0.322010620765428	7405	11277	35092	6mon	WT	HPF	open	IN	MSN Gaba	-6.81005239872819	1.01687728497036
R1.046,R2.062,R3.028,P1.08,P2.09_batch_022025_5	R1.046,R2.062,R3.028,P1.07,P2.07_batch_022025_5	1499	853	2386	0.312825860271116	1318	3721	11856	6mon	WT	HPF	open	AS	AS NN	12.3159208259117	-0.116277643713878
R1.046,R2.062,R3.043,P1.08,P2.09_batch_022025_5	R1.046,R2.062,R3.043,P1.07,P2.07_batch_022025_5	3178	1539	5577	0.326444538169549	3194	6274	19102	6mon	WT	HPF	open	IN	MSN Gaba	-8.87631988911515	2.7153094920779
R1.046,R2.062,R3.054,P1.08,P2.09_batch_022025_5	R1.046,R2.062,R3.054,P1.07,P2.07_batch_022025_5	2653	1338	3858	0.310546875	2118	4652	14588	6mon	WT	HPF	open	IN	MSN Gaba	-6.38176536946183	0.604727974858357
R1.046,R2.062,R3.072,P1.08,P2.09_batch_022025_5	R1.046,R2.062,R3.072,P1.07,P2.07_batch_022025_5	2909	1546	5608	0.325762355415352	3206	7678	24358	6mon	WT	HPF	open	IN	MGE Gaba	1.80631935210342	-0.260731586489604
R1.046,R2.063,R3.010,P1.08,P2.09_batch_022025_5	R1.046,R2.063,R3.010,P1.07,P2.07_batch_022025_5	4634	2116	13854	0.330803236299942	8023	10134	31172	6mon	WT	HPF	open	IN	MSN Gaba	-7.19245624928361	0.64338099094875
R1.046,R2.063,R3.016,P1.08,P2.09_batch_022025_5	R1.046,R2.063,R3.016,P1.07,P2.07_batch_022025_5	3009	1673	6912	0.323458491215983	3928	6663	21110	6mon	WT	HPF	open	EN	DG Glut	4.6388995608818	-1.04892178741448
R1.046,R2.063,R3.069,P1.08,P2.09_batch_022025_5	R1.046,R2.063,R3.069,P1.07,P2.07_batch_022025_5	1378	810	1910	0.275993883792049	947	2597	7720	6mon	WT	HPF	open	AS	AS NN	12.6222667655479	0.475843659367634
R1.046,R2.064,R3.017,P1.08,P2.09_batch_022025_5	R1.046,R2.064,R3.017,P1.07,P2.07_batch_022025_5	822	579	2905	0.311044003451251	1597	3827	12278	6mon	WT	HPF	open	OG	OG NN	-4.43770409016495	9.16920529934414
R1.046,R2.065,R3.024,P1.08,P2.09_batch_022025_5	R1.046,R2.065,R3.024,P1.07,P2.07_batch_022025_5	1010	699	6013	0.326622361219703	3445	9142	29524	6mon	WT	HPF	open	MG	MG NN	5.6242785415184	-13.0359672394132
R1.046,R2.065,R3.047,P1.08,P2.09_batch_022025_5	R1.046,R2.065,R3.047,P1.07,P2.07_batch_022025_5	1008	677	4981	0.319055731321489	2798	7264	23830	6mon	WT	HPF	open	OG	OG NN	-6.57254457859879	10.6443697127963
R1.046,R2.068,R3.041,P1.08,P2.09_batch_022025_5	R1.046,R2.068,R3.041,P1.07,P2.07_batch_022025_5	1841	1067	2817	0.296208530805687	1485	1884	5708	6mon	WT	HPF	open	IN	MGE Gaba	2.45416712374801	-0.607796558413433
R1.046,R2.068,R3.082,P1.08,P2.09_batch_022025_5	R1.046,R2.068,R3.082,P1.07,P2.07_batch_022025_5	1158	735	5181	0.334213421342134	3026	6975	22176	6mon	WT	HPF	open	OG	OG NN	-3.89149475483781	9.48627339931972
R1.046,R2.068,R3.084,P1.08,P2.09_batch_022025_5	R1.046,R2.068,R3.084,P1.07,P2.07_batch_022025_5	3338	1705	8810	0.317154347524615	4924	10017	31378	6mon	WT	HPF	open	EN	L2/3 IT PIR-ENTl Glut	-0.507397417115027	3.00913750263698
R1.046,R2.070,R3.007,P1.08,P2.09_batch_022025_5	R1.046,R2.070,R3.007,P1.07,P2.07_batch_022025_5	5995	2604	11174	0.335196098353993	6543	9136	28532	6mon	WT	HPF	open	EN	L6 IT Glut	0.971416931463426	3.16006433102138
R1.046,R2.071,R3.021,P1.08,P2.09_batch_022025_5	R1.046,R2.071,R3.021,P1.07,P2.07_batch_022025_5	7331	2941	15119	0.321422899793552	8546	14817	46136	6mon	WT	HPF	open	EN	L6 CT Glut	4.25805186839218	3.27680408092983
R1.046,R2.071,R3.047,P1.08,P2.09_batch_022025_5	R1.046,R2.071,R3.047,P1.07,P2.07_batch_022025_5	7737	3325	13032	0.316339008559872	7268	12390	38070	6mon	WT	HPF	open	IN	MGE Gaba	1.31586309881324	0.928526392903401
R1.046,R2.071,R3.094,P1.08,P2.09_batch_022025_5	R1.046,R2.071,R3.094,P1.07,P2.07_batch_022025_5	1386	828	3585	0.325994084784752	2051	5968	19066	6mon	WT	HPF	open	OG	OG NN	-5.57149553685074	11.7580686721469
R1.046,R2.072,R3.023,P1.08,P2.09_batch_022025_5	R1.046,R2.072,R3.023,P1.07,P2.07_batch_022025_5	2387	1341	8821	0.318894389438944	4953	8541	26342	6mon	WT	HPF	open	OG	OG NN	-5.41983652500992	12.5324817809726
R1.046,R2.072,R3.086,P1.08,P2.09_batch_022025_5	R1.046,R2.072,R3.086,P1.07,P2.07_batch_022025_5	2269	1179	5515	0.318342151675485	3092	4838	15680	6mon	WT	HPF	open	IN	MSN Gaba	-7.67994499592667	2.97245966526516
R1.046,R2.074,R3.049,P1.08,P2.09_batch_022025_5	R1.046,R2.074,R3.049,P1.07,P2.07_batch_022025_5	4722	2228	10465	0.321280991735537	5913	10651	34116	6mon	WT	HPF	open	EN	DG Glut	5.47308873744125	-2.23095477488987
R1.046,R2.074,R3.055,P1.08,P2.09_batch_022025_5	R1.046,R2.074,R3.055,P1.07,P2.07_batch_022025_5	1138	795	5839	0.313429664258394	3231	8303	25582	6mon	WT	HPF	open	MG	MG NN	6.27141379923934	-13.0719159927701
R1.046,R2.074,R3.065,P1.08,P2.09_batch_022025_5	R1.046,R2.074,R3.065,P1.07,P2.07_batch_022025_5	1534	896	1178	0.286390532544379	603	1758	5528	6mon	WT	HPF	open	IN	Meis2 Gaba	-9.83231449513321	-2.67542053130619
R1.046,R2.074,R3.085,P1.08,P2.09_batch_022025_5	R1.046,R2.074,R3.085,P1.07,P2.07_batch_022025_5	6452	2697	19431	0.32791817087846	11170	16129	50648	6mon	WT	HPF	open	EN	L2/3 IT PIR-ENTl Glut	-0.598231796311194	3.1171923789645
R1.046,R2.075,R3.017,P1.08,P2.09_batch_022025_5	R1.046,R2.075,R3.017,P1.07,P2.07_batch_022025_5	898	582	1288	0.296794208893485	680	2040	6344	6mon	WT	HPF	open	AS	AS NN	9.30908584208602	0.0726446423197522
R1.046,R2.077,R3.033,P1.08,P2.09_batch_022025_5	R1.046,R2.077,R3.033,P1.07,P2.07_batch_022025_5	3404	1626	9994	0.319190204873318	5616	8682	27212	6mon	WT	HPF	open	EN	L2/3 IT PIR-ENTl Glut	-1.26791429905778	2.08446251484401
R1.046,R2.077,R3.067,P1.08,P2.09_batch_022025_5	R1.046,R2.077,R3.067,P1.07,P2.07_batch_022025_5	7234	2791	21663	0.328010358221839	12456	16665	51410	6mon	WT	HPF	open	EN	L2/3 IT PIR-ENTl Glut	0.0395520886909424	4.17672645184047
R1.046,R2.078,R3.014,P1.08,P2.09_batch_022025_5	R1.046,R2.078,R3.014,P1.07,P2.07_batch_022025_5	1399	857	1453	0.301615798922801	778	1188	3918	6mon	WT	HPF	open	IN	MGE Gaba	1.88839554400558	-1.12009797361843
R1.046,R2.079,R3.026,P1.08,P2.09_batch_022025_5	R1.046,R2.079,R3.026,P1.07,P2.07_batch_022025_5	1011	669	5615	0.315674255691769	3126	4674	14450	6mon	WT	HPF	open	OG	OG NN	-3.27312946705704	9.76669942471035
R1.046,R2.080,R3.012,P1.08,P2.09_batch_022025_5	R1.046,R2.080,R3.012,P1.07,P2.07_batch_022025_5	732	512	2042	0.341991341991342	1216	3704	12006	6mon	WT	HPF	open	OG	OG NN	-2.96558380513077	8.63742887112148
R1.046,R2.080,R3.027,P1.08,P2.09_batch_022025_5	R1.046,R2.080,R3.027,P1.07,P2.07_batch_022025_5	753	491	1002	0.296542553191489	529	1370	4624	6mon	WT	HPF	open	AS	AS NN	9.68561553568954	-0.66164351371281
R1.046,R2.080,R3.056,P1.08,P2.09_batch_022025_5	R1.046,R2.080,R3.056,P1.07,P2.07_batch_022025_5	4355	2269	11065	0.32934131736527	6384	13138	42232	6mon	WT	HPF	open	IN	MGE Gaba	2.26843833537216	0.71026765438564
R1.046,R2.080,R3.074,P1.08,P2.09_batch_022025_5	R1.046,R2.080,R3.074,P1.07,P2.07_batch_022025_5	3311	1715	10416	0.326057453064917	5959	9174	29026	6mon	WT	HPF	open	IN	MSN Gaba	-6.93301058201676	0.712051382985188
R1.046,R2.080,R3.078,P1.08,P2.09_batch_022025_5	R1.046,R2.080,R3.078,P1.07,P2.07_batch_022025_5	2494	1317	4662	0.321400978624775	2635	5881	18534	6mon	WT	HPF	open	IN	MSN Gaba	-8.84382534413224	1.62513982388027
R1.046,R2.081,R3.007,P1.08,P2.09_batch_022025_5	R1.046,R2.081,R3.007,P1.07,P2.07_batch_022025_5	2196	1142	2457	0.334106728538283	1435	3583	11568	6mon	WT	HPF	open	IN	MGE Gaba	1.93270849795455	-0.589060672793315
R1.046,R2.081,R3.090,P1.08,P2.09_batch_022025_5	R1.046,R2.081,R3.090,P1.07,P2.07_batch_022025_5	1246	789	4192	0.341179582121132	2491	7138	23954	6mon	WT	HPF	open	OG	OG NN	-5.87430286793595	12.2014652404452
R1.046,R2.082,R3.033,P1.08,P2.09_batch_022025_5	R1.046,R2.082,R3.033,P1.07,P2.07_batch_022025_5	1674	993	4876	0.330805687203791	2824	8119	25838	6mon	WT	HPF	open	AS	AS NN	10.6547498664391	0.97740506264217
R1.046,R2.082,R3.061,P1.08,P2.09_batch_022025_5	R1.046,R2.082,R3.061,P1.07,P2.07_batch_022025_5	1580	925	2539	0.322671683913452	1440	3261	10016	6mon	WT	HPF	open	IN	MGE Gaba	1.80764716477508	-0.732813918266223
R1.046,R2.082,R3.068,P1.08,P2.09_batch_022025_5	R1.046,R2.082,R3.068,P1.07,P2.07_batch_022025_5	868	574	2812	0.29892069450962	1494	4306	12940	6mon	WT	HPF	open	OG	OG NN	-6.68774891285782	9.77402459713466
R1.046,R2.083,R3.003,P1.08,P2.09_batch_022025_5	R1.046,R2.083,R3.003,P1.07,P2.07_batch_022025_5	1550	948	2347	0.276674937965261	1166	2197	6200	6mon	WT	HPF	open	OG	OG NN	-2.48813772587662	10.3540493163729
R1.046,R2.083,R3.092,P1.08,P2.09_batch_022025_5	R1.046,R2.083,R3.092,P1.07,P2.07_batch_022025_5	853	640	2958	0.294732061762034	1553	4157	13176	6mon	WT	HPF	open	MG	MG NN	4.97100400538558	-13.0530675735807
R1.046,R2.084,R3.029,P1.08,P2.09_batch_022025_5	R1.046,R2.084,R3.029,P1.07,P2.07_batch_022025_5	2032	1275	6530	0.316175089235394	3640	9779	29724	6mon	WT	HPF	open	OPC	OPC NN	10.5386486014854	-5.69951904681675
R1.046,R2.086,R3.032,P1.08,P2.09_batch_022025_5	R1.046,R2.086,R3.032,P1.07,P2.07_batch_022025_5	2689	1542	7096	0.339007092198582	4194	10426	35366	6mon	WT	HPF	open	IN	MGE Gaba	2.65815078826064	0.733684769597126
R1.046,R2.086,R3.061,P1.08,P2.09_batch_022025_5	R1.046,R2.086,R3.061,P1.07,P2.07_batch_022025_5	1173	742	4520	0.337073049114934	2659	7142	22640	6mon	WT	HPF	open	IN	Lamp5 Gaba	-4.71369552998429	-6.96600950625889
R1.046,R2.087,R3.032,P1.08,P2.09_batch_022025_5	R1.046,R2.087,R3.032,P1.07,P2.07_batch_022025_5	792	489	1580	0.30327868852459	850	2237	6816	6mon	WT	HPF	open	OG	OG NN	-3.88851023106461	7.44781838985927
R1.046,R2.087,R3.092,P1.08,P2.09_batch_022025_5	R1.046,R2.087,R3.092,P1.07,P2.07_batch_022025_5	1407	791	1405	0.308385933273219	767	1778	5600	6mon	WT	HPF	open	EN	L2/3 IT Glut	0.936849888278192	3.87082397076137
R1.046,R2.088,R3.006,P1.08,P2.09_batch_022025_5	R1.046,R2.088,R3.006,P1.07,P2.07_batch_022025_5	1168	733	3635	0.322251481237656	2059	5578	18448	6mon	WT	HPF	open	OG	OG NN	-4.63275909809952	10.4863277587558
R1.046,R2.088,R3.096,P1.08,P2.09_batch_022025_5	R1.046,R2.088,R3.096,P1.07,P2.07_batch_022025_5	1212	790	3603	0.296447076239822	1901	4970	14702	6mon	WT	HPF	open	OG	OG NN	-2.04114556698685	10.5829321059848
R1.046,R2.089,R3.050,P1.08,P2.09_batch_022025_5	R1.046,R2.089,R3.050,P1.07,P2.07_batch_022025_5	1547	926	2852	0.312035010940919	1572	4737	14558	6mon	WT	HPF	open	AS	AS NN	10.0603046378624	1.10921274754055
R1.046,R2.089,R3.064,P1.08,P2.09_batch_022025_5	R1.046,R2.089,R3.064,P1.07,P2.07_batch_022025_5	992	725	2949	0.298520842671448	1565	4732	14406	6mon	WT	HPF	open	MG	MG NN	3.48969101519698	-13.0383437958097
R1.046,R2.089,R3.083,P1.08,P2.09_batch_022025_5	R1.046,R2.089,R3.083,P1.07,P2.07_batch_022025_5	1378	838	2974	0.293877551020408	1557	4445	13864	6mon	WT	HPF	open	OG	OG NN	-3.88804436116105	10.8679453048373
R1.046,R2.089,R3.091,P1.08,P2.09_batch_022025_5	R1.046,R2.089,R3.091,P1.07,P2.07_batch_022025_5	2757	1475	4233	0.293817718291906	2216	2980	8752	6mon	WT	HPF	open	IN	MSN Gaba	-7.43802261738663	1.53422128292568
R1.046,R2.090,R3.030,P1.08,P2.09_batch_022025_5	R1.046,R2.090,R3.030,P1.07,P2.07_batch_022025_5	4806	2212	8305	0.324235495855959	4729	8602	27570	6mon	WT	HPF	open	EN	L2/3 IT PIR-ENTl Glut	0.234965499354547	4.4210983428622
R1.046,R2.090,R3.065,P1.08,P2.09_batch_022025_5	R1.046,R2.090,R3.065,P1.07,P2.07_batch_022025_5	2876	1486	6445	0.322257286059031	3651	4755	14278	6mon	WT	HPF	open	IN	MSN Gaba	-7.63051891713029	1.9465585860873
R1.046,R2.092,R3.003,P1.08,P2.09_batch_022025_5	R1.046,R2.092,R3.003,P1.07,P2.07_batch_022025_5	2035	1077	1850	0.270816491511722	902	1338	3908	6mon	WT	HPF	open	IN	MGE Gaba	-0.46212184815293	-1.22439951566212
R1.046,R2.092,R3.033,P1.08,P2.09_batch_022025_5	R1.046,R2.092,R3.033,P1.07,P2.07_batch_022025_5	1627	974	5822	0.317476948868399	3257	4309	13374	6mon	WT	HPF	open	IN	MGE Gaba	1.68414020152206	-1.07477025059216
R1.046,R2.092,R3.042,P1.08,P2.09_batch_022025_5	R1.046,R2.092,R3.042,P1.07,P2.07_batch_022025_5	729	487	14141	0.310243642183888	7757	4674	14478	6mon	WT	HPF	open	IN	MSN Gaba	-4.18288326649552	1.22080194088466
R1.046,R2.092,R3.049,P1.08,P2.09_batch_022025_5	R1.046,R2.092,R3.049,P1.07,P2.07_batch_022025_5	2211	1381	7368	0.315587449933244	4101	9221	28198	6mon	WT	HPF	open	IN	MGE Gaba	2.49020850272292	0.537361494031025
R1.046,R2.092,R3.088,P1.08,P2.09_batch_022025_5	R1.046,R2.092,R3.088,P1.07,P2.07_batch_022025_5	1892	1046	2208	0.272666218938885	1083	1202	3482	6mon	WT	HPF	open	IN	MGE Gaba	1.08156036944503	0.671810737576558
R1.046,R2.094,R3.022,P1.08,P2.09_batch_022025_5	R1.046,R2.094,R3.022,P1.07,P2.07_batch_022025_5	1152	730	5989	0.327599687255668	3440	8386	26588	6mon	WT	HPF	open	OG	OG NN	-5.37569332508927	11.4262319717074
R1.046,R2.094,R3.059,P1.08,P2.09_batch_022025_5	R1.046,R2.094,R3.059,P1.07,P2.07_batch_022025_5	1080	712	4648	0.341666666666667	2765	8173	26596	6mon	WT	HPF	open	OG	OG NN	-5.10644913105851	11.3705249938632
R1.046,R2.095,R3.046,P1.08,P2.09_batch_022025_5	R1.046,R2.095,R3.046,P1.07,P2.07_batch_022025_5	435	306	1451	0.338734567901235	857	1795	5762	6mon	WT	HPF	open	IN	Lamp5 Gaba	-3.19091654209977	-1.35524106887333
R1.047,R2.001,R3.019,P1.08,P2.09_batch_022025_5	R1.047,R2.001,R3.019,P1.07,P2.07_batch_022025_5	5232	2407	12476	0.31598110608148	6951	14004	45065	6mon	WT	HPF	open	IN	MGE Gaba	0.388903673602289	0.771142831769063
R1.047,R2.001,R3.027,P1.08,P2.09_batch_022025_5	R1.047,R2.001,R3.027,P1.07,P2.07_batch_022025_5	1288	761	5320	0.309371293001186	2911	8607	27090	6mon	WT	HPF	open	OG	OG NN	-5.84444380192643	11.7461858901644
R1.047,R2.001,R3.043,P1.08,P2.09_batch_022025_5	R1.047,R2.001,R3.043,P1.07,P2.07_batch_022025_5	3048	1507	7014	0.329244031830239	4046	9343	29304	6mon	WT	HPF	open	IN	MSN Gaba	-9.03665542988663	2.50129186245449
R1.047,R2.002,R3.004,P1.08,P2.09_batch_022025_5	R1.047,R2.002,R3.004,P1.07,P2.07_batch_022025_5	3271	1729	17929	0.314749810723381	9956	12468	39272	6mon	WT	HPF	open	EN	L2/3 IT Glut	1.15124040455932	6.4849263343478
R1.047,R2.002,R3.042,P1.08,P2.09_batch_022025_5	R1.047,R2.002,R3.042,P1.07,P2.07_batch_022025_5	3017	1516	13670	0.329480751253506	7890	10683	33724	6mon	WT	HPF	open	IN	MSN Gaba	-7.72978210835343	1.03394686314113
R1.047,R2.002,R3.060,P1.08,P2.09_batch_022025_5	R1.047,R2.002,R3.060,P1.07,P2.07_batch_022025_5	870	594	2268	0.294849023090586	1191	4004	11806	6mon	WT	HPF	open	OG	OG NN	-6.55556917576676	8.87337934109218
R1.047,R2.002,R3.094,P1.08,P2.09_batch_022025_5	R1.047,R2.002,R3.094,P1.07,P2.07_batch_022025_5	799	552	3157	0.338537970191625	1864	6406	21492	6mon	WT	HPF	open	OG	OG NN	-4.47196436314469	9.86780797573574
R1.047,R2.003,R3.049,P1.08,P2.09_batch_022025_5	R1.047,R2.003,R3.049,P1.07,P2.07_batch_022025_5	1105	718	2210	0.277850589777195	1102	1462	4020	6mon	WT	HPF	open	IN	MGE Gaba	2.06523000807876	-1.32066700724118
R1.047,R2.003,R3.070,P1.08,P2.09_batch_022025_5	R1.047,R2.003,R3.070,P1.07,P2.07_batch_022025_5	1797	1110	9585	0.307549422847287	5219	10809	33542	6mon	WT	HPF	open	IN	MGE Gaba	1.14890762777442	-0.204120227370189
R1.047,R2.006,R3.004,P1.08,P2.09_batch_022025_5	R1.047,R2.006,R3.004,P1.07,P2.07_batch_022025_5	1412	811	2660	0.312412177985948	1468	2919	8626	6mon	WT	HPF	open	IN	MGE Gaba	1.58011555285568	-1.91370583442204
R1.047,R2.007,R3.010,P1.08,P2.09_batch_022025_5	R1.047,R2.007,R3.010,P1.07,P2.07_batch_022025_5	840	648	6897	0.332278481012658	4009	9849	31521	6mon	WT	HPF	open	MG	MG NN	4.450238223983	-12.9346641388273
R1.047,R2.007,R3.081,P1.08,P2.09_batch_022025_5	R1.047,R2.007,R3.081,P1.07,P2.07_batch_022025_5	2457	1346	4526	0.319711538461538	2547	4624	14380	6mon	WT	HPF	open	IN	Lamp5 Gaba	-2.42157721905595	0.493737092938496
R1.047,R2.010,R3.010,P1.08,P2.09_batch_022025_5	R1.047,R2.010,R3.010,P1.07,P2.07_batch_022025_5	1096	729	5299	0.321161261056929	2993	8236	26515	6mon	WT	HPF	open	OG	OG NN	-5.33803224949723	10.9955440673495
R1.047,R2.010,R3.011,P1.08,P2.09_batch_022025_5	R1.047,R2.010,R3.011,P1.07,P2.07_batch_022025_5	1355	846	4900	0.316945345645121	2737	7283	22647	6mon	WT	HPF	open	OG	OG NN	-1.97851634411698	10.390459648099
R1.047,R2.011,R3.002,P1.08,P2.09_batch_022025_5	R1.047,R2.011,R3.002,P1.07,P2.07_batch_022025_5	1618	918	5043	0.310224438902743	2766	3723	11850	6mon	WT	HPF	open	IN	MSN Gaba	-7.52614117054825	2.56461559864528
R1.047,R2.011,R3.025,P1.08,P2.09_batch_022025_5	R1.047,R2.011,R3.025,P1.07,P2.07_batch_022025_5	3064	1538	7020	0.326407506702413	4020	8850	28742	6mon	WT	HPF	open	IN	MSN Gaba	-8.59288978962784	2.50245749088772
R1.047,R2.011,R3.061,P1.08,P2.09_batch_022025_5	R1.047,R2.011,R3.061,P1.07,P2.07_batch_022025_5	2720	1414	5693	0.327926078028747	3273	4775	14914	6mon	WT	HPF	open	IN	MGE Gaba	1.24512391896362	0.114812246289326
R1.047,R2.011,R3.085,P1.08,P2.09_batch_022025_5	R1.047,R2.011,R3.085,P1.07,P2.07_batch_022025_5	7056	2754	15441	0.32837061668682	8887	15420	49201	6mon	WT	HPF	open	EN	L6 IT Car3 Glut	3.4749386271965	3.62087880703457
R1.047,R2.014,R3.012,P1.08,P2.09_batch_022025_5	R1.047,R2.014,R3.012,P1.07,P2.07_batch_022025_5	616	450	4763	0.311926605504587	2625	6586	19937	6mon	WT	HPF	open	OG	OG NN	-6.34016418843156	8.80182897182949
R1.047,R2.014,R3.051,P1.08,P2.09_batch_022025_5	R1.047,R2.014,R3.051,P1.07,P2.07_batch_022025_5	769	534	1409	0.311111111111111	775	2490	7688	6mon	WT	HPF	open	AS	AS NN	10.3185567817223	-0.000856944594310294
R1.047,R2.015,R3.001,P1.08,P2.09_batch_022025_5	R1.047,R2.015,R3.001,P1.07,P2.07_batch_022025_5	1854	1084	7837	0.321330064357953	4429	9938	31214	6mon	WT	HPF	open	IN	MGE Gaba	-0.391178373383337	-0.755284645829128
R1.047,R2.015,R3.007,P1.08,P2.09_batch_022025_5	R1.047,R2.015,R3.007,P1.07,P2.07_batch_022025_5	1297	800	6199	0.318573667711599	3478	8650	27779	6mon	WT	HPF	open	OG	OG NN	-6.30257797627335	12.206000915494
R1.047,R2.015,R3.025,P1.08,P2.09_batch_022025_5	R1.047,R2.015,R3.025,P1.07,P2.07_batch_022025_5	4806	2148	14094	0.327630595465493	8096	13591	43788	6mon	WT	HPF	open	EN	L2/3 IT PIR-ENTl Glut	-0.345053438233191	3.61081706615932
R1.047,R2.015,R3.081,P1.08,P2.09_batch_022025_5	R1.047,R2.015,R3.081,P1.07,P2.07_batch_022025_5	1003	686	3374	0.32135231316726	1907	6053	18814	6mon	WT	HPF	open	OG	OG NN	-4.83406639485245	10.8880773696566
R1.047,R2.016,R3.073,P1.08,P2.09_batch_022025_5	R1.047,R2.016,R3.073,P1.07,P2.07_batch_022025_5	1304	797	3569	0.34009360374415	2115	6417	20536	6mon	WT	HPF	open	AS	AS NN	10.3911094626915	1.13341342541225
R1.047,R2.016,R3.091,P1.08,P2.09_batch_022025_5	R1.047,R2.016,R3.091,P1.07,P2.07_batch_022025_5	2695	1392	5992	0.313457556935818	3316	7220	22462	6mon	WT	HPF	open	IN	MSN Gaba	-8.87372589497452	2.72830187412746
R1.047,R2.018,R3.020,P1.08,P2.09_batch_022025_5	R1.047,R2.018,R3.020,P1.07,P2.07_batch_022025_5	4869	2262	10726	0.317727272727273	6004	13501	43542	6mon	WT	HPF	open	EN	DG Glut	4.63520955653304	-0.976204031381534
R1.047,R2.019,R3.028,P1.08,P2.09_batch_022025_5	R1.047,R2.019,R3.028,P1.07,P2.07_batch_022025_5	2097	1142	5210	0.310419681620839	2859	7242	22587	6mon	WT	HPF	open	OPC	OPC NN	11.0732622107994	-6.01216400531285
R1.047,R2.019,R3.054,P1.08,P2.09_batch_022025_5	R1.047,R2.019,R3.054,P1.07,P2.07_batch_022025_5	814	512	2156	0.309760374050263	1181	4732	14853	6mon	WT	HPF	open	AS	AS NN	12.1716995200645	-1.24149374035351
R1.047,R2.019,R3.075,P1.08,P2.09_batch_022025_5	R1.047,R2.019,R3.075,P1.07,P2.07_batch_022025_5	3668	1796	6750	0.318001443001443	3781	7833	25034	6mon	WT	HPF	open	IN	MGE Gaba	0.951944377137369	0.310377589192463
R1.047,R2.020,R3.014,P1.08,P2.09_batch_022025_5	R1.047,R2.020,R3.014,P1.07,P2.07_batch_022025_5	3500	1775	8828	0.312031669729959	4866	10696	32962	6mon	WT	HPF	open	IN	MSN Gaba	-5.87798357396012	0.440981856312825
R1.047,R2.020,R3.043,P1.08,P2.09_batch_022025_5	R1.047,R2.020,R3.043,P1.07,P2.07_batch_022025_5	2929	1432	5018	0.329865926953306	2899	6274	20566	6mon	WT	HPF	open	IN	MSN Gaba	-5.18690538792496	0.244920006718709
R1.047,R2.020,R3.054,P1.08,P2.09_batch_022025_5	R1.047,R2.020,R3.054,P1.07,P2.07_batch_022025_5	1505	891	6972	0.313655761024182	3860	6211	19758	6mon	WT	HPF	open	IN	MSN Gaba	-5.1497020760048	1.04617678257473
R1.047,R2.021,R3.057,P1.08,P2.09_batch_022025_5	R1.047,R2.021,R3.057,P1.07,P2.07_batch_022025_5	2141	1131	4618	0.330493610623904	2672	7094	22086	6mon	WT	HPF	open	OG	OG NN	-5.03282499699479	11.0216375503207
R1.047,R2.021,R3.073,P1.08,P2.09_batch_022025_5	R1.047,R2.021,R3.073,P1.07,P2.07_batch_022025_5	1181	762	4467	0.33620253164557	2622	7451	24508	6mon	WT	HPF	open	OG	OG NN	-6.48290872959977	10.6756664428378
R1.047,R2.022,R3.053,P1.08,P2.09_batch_022025_5	R1.047,R2.022,R3.053,P1.07,P2.07_batch_022025_5	1040	753	6922	0.332615180643023	4027	10493	34076	6mon	WT	HPF	open	MG	MG NN	5.59643411250228	-12.8396829452848
R1.047,R2.022,R3.077,P1.08,P2.09_batch_022025_5	R1.047,R2.022,R3.077,P1.07,P2.07_batch_022025_5	2984	1481	9318	0.335040234089247	5454	10470	33108	6mon	WT	HPF	open	IN	MSN Gaba	-9.2937221565712	2.2676719340945
R1.047,R2.022,R3.084,P1.08,P2.09_batch_022025_5	R1.047,R2.022,R3.084,P1.07,P2.07_batch_022025_5	1435	855	4810	0.339294008360427	2845	7588	24426	6mon	WT	HPF	open	OG	OG NN	-5.42790127186661	11.8482090148593
R1.047,R2.023,R3.008,P1.08,P2.09_batch_022025_5	R1.047,R2.023,R3.008,P1.07,P2.07_batch_022025_5	781	552	4917	0.321881091617934	2783	7833	24372	6mon	WT	HPF	open	MG	MG NN	3.8362770041954	-11.3303693619107
R1.047,R2.023,R3.022,P1.08,P2.09_batch_022025_5	R1.047,R2.023,R3.022,P1.07,P2.07_batch_022025_5	1086	711	4497	0.326535947712418	2576	8209	26214	6mon	WT	HPF	open	OG	OG NN	-5.18588114170914	10.3546625289584
R1.047,R2.024,R3.056,P1.08,P2.09_batch_022025_5	R1.047,R2.024,R3.056,P1.07,P2.07_batch_022025_5	1341	831	7237	0.32051282051282	4081	9592	30574	6mon	WT	HPF	open	OG	OG NN	-5.89909458546525	11.6016431960727
R1.047,R2.025,R3.039,P1.08,P2.09_batch_022025_5	R1.047,R2.025,R3.039,P1.07,P2.07_batch_022025_5	3900	2018	17479	0.328506606165755	10063	17326	54791	6mon	WT	HPF	open	IN	Lamp5 Gaba	-2.66449165730363	0.740654340710713
R1.047,R2.025,R3.059,P1.08,P2.09_batch_022025_5	R1.047,R2.025,R3.059,P1.07,P2.07_batch_022025_5	1138	703	1714	0.305097451274363	927	2821	8838	6mon	WT	HPF	open	AS	AS NN	11.2901105842125	0.493136158909871
R1.047,R2.026,R3.021,P1.08,P2.09_batch_022025_5	R1.047,R2.026,R3.021,P1.07,P2.07_batch_022025_5	1134	821	7445	0.326488706365503	4264	12376	40493	6mon	WT	HPF	open	MG	MG NN	6.02792501063461	-13.1844428863858
R1.047,R2.026,R3.052,P1.08,P2.09_batch_022025_5	R1.047,R2.026,R3.052,P1.07,P2.07_batch_022025_5	1100	775	7579	0.321953532479848	4290	10802	34016	6mon	WT	HPF	open	MG	MG NN	4.63782357783431	-14.193202384982
R1.047,R2.026,R3.060,P1.08,P2.09_batch_022025_5	R1.047,R2.026,R3.060,P1.07,P2.07_batch_022025_5	634	420	1338	0.31015037593985	734	2399	7674	6mon	WT	HPF	open	OG	OG NN	-4.02527857212907	6.39575063320644
R1.047,R2.026,R3.084,P1.08,P2.09_batch_022025_5	R1.047,R2.026,R3.084,P1.07,P2.07_batch_022025_5	974	639	24263	0.30881126173097	13257	13841	43472	6mon	WT	HPF	open	Vas	Endo-Peri NN	5.02044772715682	-5.8325203743314
R1.047,R2.026,R3.096,P1.08,P2.09_batch_022025_5	R1.047,R2.026,R3.096,P1.07,P2.07_batch_022025_5	756	524	3960	0.324760765550239	2258	6761	20746	6mon	WT	HPF	open	OG	OG NN	-4.09402132420426	8.4794536742831
R1.047,R2.027,R3.042,P1.08,P2.09_batch_022025_5	R1.047,R2.027,R3.042,P1.07,P2.07_batch_022025_5	3692	1800	19858	0.313965087281796	11004	12729	38956	6mon	WT	HPF	open	IN	MSN Gaba	-8.66673756031876	2.29434501263149
R1.047,R2.027,R3.054,P1.08,P2.09_batch_022025_5	R1.047,R2.027,R3.054,P1.07,P2.07_batch_022025_5	964	675	3868	0.332542272322753	2250	6713	21397	6mon	WT	HPF	open	OG	OG NN	-3.50902748494034	9.84264718624599
R1.047,R2.027,R3.077,P1.08,P2.09_batch_022025_5	R1.047,R2.027,R3.077,P1.07,P2.07_batch_022025_5	4583	2096	11447	0.320748764328531	6459	10896	33792	6mon	WT	HPF	open	IN	MSN Gaba	-9.00251770405655	2.13663088413723
R1.047,R2.028,R3.031,P1.08,P2.09_batch_022025_5	R1.047,R2.028,R3.031,P1.07,P2.07_batch_022025_5	3692	1934	11279	0.309967630315883	6182	9232	28698	6mon	WT	HPF	open	IN	MGE Gaba	1.71002012105102	1.10130392643459
R1.047,R2.028,R3.083,P1.08,P2.09_batch_022025_5	R1.047,R2.028,R3.083,P1.07,P2.07_batch_022025_5	5044	2273	14711	0.306436202553635	7985	9785	30190	6mon	WT	HPF	open	EN	DG Glut	5.57456111521835	-2.02720845607273
R1.047,R2.028,R3.087,P1.08,P2.09_batch_022025_5	R1.047,R2.028,R3.087,P1.07,P2.07_batch_022025_5	1877	1077	3744	0.311748998664886	2062	5842	18330	6mon	WT	HPF	open	AS	AS NN	10.1218213996422	1.33484493824489
R1.047,R2.029,R3.024,P1.08,P2.09_batch_022025_5	R1.047,R2.029,R3.024,P1.07,P2.07_batch_022025_5	1309	764	1484	0.305363321799308	803	2051	6122	6mon	WT	HPF	open	IN	MSN Gaba	-5.84015560536271	1.22867857548244
R1.047,R2.029,R3.050,P1.08,P2.09_batch_022025_5	R1.047,R2.029,R3.050,P1.07,P2.07_batch_022025_5	2063	1231	6017	0.316357710327969	3356	10059	31194	6mon	WT	HPF	open	OG	OG NN	-6.20574283985978	12.112290016141
R1.047,R2.030,R3.026,P1.08,P2.09_batch_022025_5	R1.047,R2.030,R3.026,P1.07,P2.07_batch_022025_5	829	608	4450	0.326643781357275	2550	7775	25098	6mon	WT	HPF	open	MG	MG NN	3.24887060732955	-12.1270736542081
R1.047,R2.031,R3.054,P1.08,P2.09_batch_022025_5	R1.047,R2.031,R3.054,P1.07,P2.07_batch_022025_5	4519	2071	5768	0.303587443946188	3106	5336	16932	6mon	WT	HPF	open	EN	L5 PT Glut	1.46264582486266	3.42979632946499
R1.047,R2.031,R3.071,P1.08,P2.09_batch_022025_5	R1.047,R2.031,R3.071,P1.07,P2.07_batch_022025_5	1809	1016	2302	0.298043728423475	1220	2540	7924	6mon	WT	HPF	open	IN	MGE Gaba	0.0926468929778992	2.38980256649501
R1.047,R2.033,R3.011,P1.08,P2.09_batch_022025_5	R1.047,R2.033,R3.011,P1.07,P2.07_batch_022025_5	5844	2632	13287	0.319168338500821	7466	15542	49487	6mon	WT	HPF	open	IN	MGE Gaba	2.66952418894882	0.413939825024678
R1.047,R2.033,R3.065,P1.08,P2.09_batch_022025_5	R1.047,R2.033,R3.065,P1.07,P2.07_batch_022025_5	978	660	3541	0.327037773359841	2031	6763	21978	6mon	WT	HPF	open	OG	OG NN	-5.57688188938981	11.1513372573519
R1.047,R2.034,R3.004,P1.08,P2.09_batch_022025_5	R1.047,R2.034,R3.004,P1.07,P2.07_batch_022025_5	2393	1354	10282	0.324971231300345	5866	10662	33640	6mon	WT	HPF	open	OPC	OPC NN	10.6876878699791	-5.4059656944608
R1.047,R2.034,R3.009,P1.08,P2.09_batch_022025_5	R1.047,R2.034,R3.009,P1.07,P2.07_batch_022025_5	2336	1304	10618	0.32928164695576	6125	11418	36415	6mon	WT	HPF	open	IN	MGE Gaba	-0.902062181519324	-0.62960005668156
R1.047,R2.034,R3.012,P1.08,P2.09_batch_022025_5	R1.047,R2.034,R3.012,P1.07,P2.07_batch_022025_5	3412	1850	8130	0.326039704390668	4651	10136	31666	6mon	WT	HPF	open	IN	MGE Gaba	1.3846613130104	1.09157001110561
R1.047,R2.034,R3.034,P1.08,P2.09_batch_022025_5	R1.047,R2.034,R3.034,P1.07,P2.07_batch_022025_5	5119	2218	21667	0.331453800734082	12568	18462	58292	6mon	WT	HPF	open	EN	L2/3 IT PIR-ENTl Glut	-1.41959143071061	1.99286924931057
R1.047,R2.035,R3.006,P1.08,P2.09_batch_022025_5	R1.047,R2.035,R3.006,P1.07,P2.07_batch_022025_5	1421	800	3494	0.315622800844476	1945	2904	9118	6mon	WT	HPF	open	IN	MSN Gaba	-7.40748787312394	3.12958060833461
R1.047,R2.035,R3.010,P1.08,P2.09_batch_022025_5	R1.047,R2.035,R3.010,P1.07,P2.07_batch_022025_5	1052	738	4908	0.328581610833927	2826	7864	24880	6mon	WT	HPF	open	MG	MG NN	4.76503705592269	-14.1243223038053
R1.047,R2.036,R3.032,P1.08,P2.09_batch_022025_5	R1.047,R2.036,R3.032,P1.07,P2.07_batch_022025_5	1890	1100	8518	0.322775052557814	4832	13285	41940	6mon	WT	HPF	open	OG	OG NN	-5.01016807942277	12.0394140395785
R1.047,R2.037,R3.005,P1.08,P2.09_batch_022025_5	R1.047,R2.037,R3.005,P1.07,P2.07_batch_022025_5	3601	1790	8008	0.331268903932018	4643	10354	33550	6mon	WT	HPF	open	IN	MSN Gaba	-7.14618730931168	1.11613260838039
R1.047,R2.037,R3.020,P1.08,P2.09_batch_022025_5	R1.047,R2.037,R3.020,P1.07,P2.07_batch_022025_5	1170	799	6590	0.320212376418894	3713	7814	24740	6mon	WT	HPF	open	OG	OG NN	-6.01309490589982	10.8026901397372
R1.047,R2.037,R3.076,P1.08,P2.09_batch_022025_5	R1.047,R2.037,R3.076,P1.07,P2.07_batch_022025_5	4213	2043	12377	0.328014351808139	7117	11391	36846	6mon	WT	HPF	open	EN	L5 PT Glut	1.53089153380508	3.48980151745327
R1.047,R2.038,R3.004,P1.08,P2.09_batch_022025_5	R1.047,R2.038,R3.004,P1.07,P2.07_batch_022025_5	1110	711	2872	0.323383084577114	1632	4539	14570	6mon	WT	HPF	open	OG	OG NN	-5.99023676304703	10.8408151778842
R1.047,R2.038,R3.015,P1.08,P2.09_batch_022025_5	R1.047,R2.038,R3.015,P1.07,P2.07_batch_022025_5	8643	3160	27223	0.326686520782079	15600	30636	99346	6mon	WT	HPF	open	EN	L2/3 IT PIR-ENTl Glut	-0.79660237221604	2.77174483868129
R1.047,R2.038,R3.038,P1.08,P2.09_batch_022025_5	R1.047,R2.038,R3.038,P1.07,P2.07_batch_022025_5	1011	688	6394	0.324879674194743	3647	8581	27426	6mon	WT	HPF	open	OG	OG NN	-5.47454834370499	10.2794033202792
R1.047,R2.038,R3.054,P1.08,P2.09_batch_022025_5	R1.047,R2.038,R3.054,P1.07,P2.07_batch_022025_5	2193	1200	7834	0.326735642525116	4490	10878	35825	6mon	WT	HPF	open	IN	MGE Gaba	-1.04470265297776	-0.394335636172222
R1.047,R2.038,R3.084,P1.08,P2.09_batch_022025_5	R1.047,R2.038,R3.084,P1.07,P2.07_batch_022025_5	1420	819	2409	0.304858515750133	1302	3373	10654	6mon	WT	HPF	open	EN	L2/3 IT PIR-ENTl Glut	0.460609521580881	3.03795086475856
R1.047,R2.039,R3.039,P1.08,P2.09_batch_022025_5	R1.047,R2.039,R3.039,P1.07,P2.07_batch_022025_5	5076	2263	11133	0.323050556983719	6320	11901	39060	6mon	WT	HPF	open	EN	DG Glut	5.36285304637069	-2.66081858542912
R1.047,R2.039,R3.095,P1.08,P2.09_batch_022025_5	R1.047,R2.039,R3.095,P1.07,P2.07_batch_022025_5	1633	942	3507	0.317692040319777	1963	3967	12372	6mon	WT	HPF	open	IN	MGE Gaba	-0.558348182724768	-1.32106576231472
R1.047,R2.041,R3.005,P1.08,P2.09_batch_022025_5	R1.047,R2.041,R3.005,P1.07,P2.07_batch_022025_5	3650	1862	22652	0.320232198966821	12764	16918	53010	6mon	WT	HPF	open	IN	MGE Gaba	1.88026213259811	1.8798328551913
R1.047,R2.041,R3.028,P1.08,P2.09_batch_022025_5	R1.047,R2.041,R3.028,P1.07,P2.07_batch_022025_5	1520	889	1336	0.296	704	1189	3462	6mon	WT	HPF	open	IN	Lamp5 Gaba	-2.9494838753212	-0.163612135920452
R1.047,R2.041,R3.034,P1.08,P2.09_batch_022025_5	R1.047,R2.041,R3.034,P1.07,P2.07_batch_022025_5	1143	720	4055	0.322218943641192	2297	6916	22140	6mon	WT	HPF	open	OG	OG NN	-4.17214298634415	10.3975082549716
R1.047,R2.041,R3.080,P1.08,P2.09_batch_022025_5	R1.047,R2.041,R3.080,P1.07,P2.07_batch_022025_5	3596	1974	21581	0.323612106510833	12269	16535	51344	6mon	WT	HPF	open	IN	MGE Gaba	2.85918616862411	0.439014426198079
R1.047,R2.042,R3.069,P1.08,P2.09_batch_022025_5	R1.047,R2.042,R3.069,P1.07,P2.07_batch_022025_5	3637	1859	10288	0.317015209125475	5748	13091	42474	6mon	WT	HPF	open	IN	MGE Gaba	0.409396048499292	0.0241137656832471
R1.047,R2.043,R3.063,P1.08,P2.09_batch_022025_5	R1.047,R2.043,R3.063,P1.07,P2.07_batch_022025_5	1426	856	1851	0.301620859760395	991	3785	11496	6mon	WT	HPF	open	AS	AS NN	9.27128505320663	0.671460500683857
R1.047,R2.044,R3.018,P1.08,P2.09_batch_022025_5	R1.047,R2.044,R3.018,P1.07,P2.07_batch_022025_5	1090	685	4662	0.316797900262467	2603	6715	20880	6mon	WT	HPF	open	OG	OG NN	-5.77134943394547	10.1602464828158
R1.047,R2.044,R3.055,P1.08,P2.09_batch_022025_5	R1.047,R2.044,R3.055,P1.07,P2.07_batch_022025_5	3737	1996	22145	0.325789445657383	12661	19611	61974	6mon	WT	HPF	open	IN	MGE Gaba	2.32950472445602	0.514483085599019
R1.047,R2.044,R3.063,P1.08,P2.09_batch_022025_5	R1.047,R2.044,R3.063,P1.07,P2.07_batch_022025_5	3342	1632	15441	0.32934357121349	8909	14803	45770	6mon	WT	HPF	open	OPC	OPC NN	8.66671943278427	-5.36312473681919
R1.047,R2.044,R3.091,P1.08,P2.09_batch_022025_5	R1.047,R2.044,R3.091,P1.07,P2.07_batch_022025_5	4316	2125	23155	0.324120603015075	13181	17813	57111	6mon	WT	HPF	open	EN	DG Glut	5.27738856883163	-1.68951548007481
R1.047,R2.045,R3.010,P1.08,P2.09_batch_022025_5	R1.047,R2.045,R3.010,P1.07,P2.07_batch_022025_5	3309	1612	13469	0.320761462150326	7600	12136	38657	6mon	WT	HPF	open	IN	MSN Gaba	-8.44835758595353	2.08782564732082
R1.047,R2.045,R3.017,P1.08,P2.09_batch_022025_5	R1.047,R2.045,R3.017,P1.07,P2.07_batch_022025_5	4275	1975	10776	0.332052923602219	6260	10500	32963	6mon	WT	HPF	open	IN	MSN Gaba	-7.76995659260636	1.37353192898281
R1.047,R2.045,R3.034,P1.08,P2.09_batch_022025_5	R1.047,R2.045,R3.034,P1.07,P2.07_batch_022025_5	1344	787	4773	0.322394789579158	2705	7971	25516	6mon	WT	HPF	open	Vas	Endo-Peri NN	5.13707828135604	-5.59727800754063
R1.047,R2.046,R3.087,P1.08,P2.09_batch_022025_5	R1.047,R2.046,R3.087,P1.07,P2.07_batch_022025_5	3214	1745	14868	0.323263081977723	8445	10833	34392	6mon	WT	HPF	open	IN	MGE Gaba	1.70067637772674	-0.273011693034099
R1.047,R2.046,R3.090,P1.08,P2.09_batch_022025_5	R1.047,R2.046,R3.090,P1.07,P2.07_batch_022025_5	1494	906	4479	0.329353750324422	2584	7626	23830	6mon	WT	HPF	open	AS	AS NN	12.7133951148521	0.43068133923061
R1.047,R2.047,R3.001,P1.08,P2.09_batch_022025_5	R1.047,R2.047,R3.001,P1.07,P2.07_batch_022025_5	3726	1770	20754	0.31581128277985	11558	13605	42010	6mon	WT	HPF	open	IN	MSN Gaba	-5.7455911674965	-0.0731448617314563
R1.047,R2.047,R3.092,P1.08,P2.09_batch_022025_5	R1.047,R2.047,R3.092,P1.07,P2.07_batch_022025_5	1448	945	5511	0.323992239706833	3136	8291	26018	6mon	WT	HPF	open	IN	Lamp5 Gaba	-4.4207391777504	-1.05102040735237
R1.047,R2.048,R3.002,P1.08,P2.09_batch_022025_5	R1.047,R2.048,R3.002,P1.07,P2.07_batch_022025_5	1939	1085	5235	0.286057051452946	2678	5462	16632	6mon	WT	HPF	open	IN	MGE Gaba	0.21781789870376	-0.268565305743145
R1.047,R2.048,R3.027,P1.08,P2.09_batch_022025_5	R1.047,R2.048,R3.027,P1.07,P2.07_batch_022025_5	3632	1782	17860	0.317411507448408	9989	13351	40927	6mon	WT	HPF	open	IN	MSN Gaba	-8.89414692311173	2.09153925510891
R1.047,R2.048,R3.035,P1.08,P2.09_batch_022025_5	R1.047,R2.048,R3.035,P1.07,P2.07_batch_022025_5	1773	1010	3672	0.307718933887158	2000	5191	15610	6mon	WT	HPF	open	IN	Lamp5 Gaba	-2.9935843983162	0.134712687459065
R1.047,R2.048,R3.047,P1.08,P2.09_batch_022025_5	R1.047,R2.048,R3.047,P1.07,P2.07_batch_022025_5	2083	1168	3693	0.32741116751269	2120	6388	21040	6mon	WT	HPF	open	IN	MGE Gaba	2.31369804949874	-0.974811875495838
R1.047,R2.048,R3.082,P1.08,P2.09_batch_022025_5	R1.047,R2.048,R3.082,P1.07,P2.07_batch_022025_5	3253	1766	14615	0.329276054097057	8431	15349	48296	6mon	WT	HPF	open	IN	Lamp5 Gaba	-3.1153683701027	0.454257598843647
R1.047,R2.048,R3.091,P1.08,P2.09_batch_022025_5	R1.047,R2.048,R3.091,P1.07,P2.07_batch_022025_5	2871	1605	19339	0.304966425104714	10454	14391	45806	6mon	WT	HPF	open	IN	MGE Gaba	1.83246653885955	0.169700256314351
R1.047,R2.049,R3.007,P1.08,P2.09_batch_022025_5	R1.047,R2.049,R3.007,P1.07,P2.07_batch_022025_5	2295	1248	2440	0.325761237312711	1395	3845	12464	6mon	WT	HPF	open	EN	DG Glut	4.72638773532028	-2.00186634925358
R1.047,R2.049,R3.044,P1.08,P2.09_batch_022025_5	R1.047,R2.049,R3.044,P1.07,P2.07_batch_022025_5	1660	946	1990	0.323775388291517	1132	2637	8054	6mon	WT	HPF	open	IN	MGE Gaba	0.945711124552435	2.40153419109829
R1.047,R2.049,R3.084,P1.08,P2.09_batch_022025_5	R1.047,R2.049,R3.084,P1.07,P2.07_batch_022025_5	6335	2847	16399	0.320005890582431	9235	22871	72346	6mon	WT	HPF	open	IN	Lamp5 Gaba	1.13963701934928	1.17381226154812
R1.047,R2.049,R3.094,P1.08,P2.09_batch_022025_5	R1.047,R2.049,R3.094,P1.07,P2.07_batch_022025_5	915	630	5043	0.320258311408754	2842	7357	23312	6mon	WT	HPF	open	OG	OG NN	-4.72323561100846	10.196611991849
R1.047,R2.051,R3.052,P1.08,P2.09_batch_022025_5	R1.047,R2.051,R3.052,P1.07,P2.07_batch_022025_5	1014	675	4320	0.33289124668435	2515	6077	20004	6mon	WT	HPF	open	OG	OG NN	-4.70700073628312	10.9787679824496
R1.047,R2.051,R3.082,P1.08,P2.09_batch_022025_5	R1.047,R2.051,R3.082,P1.07,P2.07_batch_022025_5	2757	1583	9420	0.331867594967632	5470	13829	45646	6mon	WT	HPF	open	OPC	OPC NN	11.0460901221764	-5.22984493640416
R1.047,R2.052,R3.038,P1.08,P2.09_batch_022025_5	R1.047,R2.052,R3.038,P1.07,P2.07_batch_022025_5	1825	1073	3721	0.330115228900654	2151	5402	17416	6mon	WT	HPF	open	IN	MGE Gaba	2.31746577830428	-0.270131000552104
R1.047,R2.052,R3.046,P1.08,P2.09_batch_022025_5	R1.047,R2.052,R3.046,P1.07,P2.07_batch_022025_5	2349	1382	3880	0.337869137232195	2287	5014	16528	6mon	WT	HPF	open	IN	MGE Gaba	2.31206512065048	-0.0624893393849597
R1.047,R2.053,R3.023,P1.08,P2.09_batch_022025_5	R1.047,R2.053,R3.023,P1.07,P2.07_batch_022025_5	1216	777	2532	0.344842468709538	1518	4207	13272	6mon	WT	HPF	open	IN	MGE Gaba	0.669104318929857	-1.16700343159191
R1.047,R2.053,R3.042,P1.08,P2.09_batch_022025_5	R1.047,R2.053,R3.042,P1.07,P2.07_batch_022025_5	1237	798	3629	0.318607764390897	2036	4890	14906	6mon	WT	HPF	open	IN	MGE Gaba	1.74500363679046	-2.05606294539921
R1.047,R2.053,R3.048,P1.08,P2.09_batch_022025_5	R1.047,R2.053,R3.048,P1.07,P2.07_batch_022025_5	1431	842	4450	0.326643781357275	2550	4526	14836	6mon	WT	HPF	open	IN	MSN Gaba	-6.78985739140397	1.73327290150173
R1.047,R2.053,R3.095,P1.08,P2.09_batch_022025_5	R1.047,R2.053,R3.095,P1.07,P2.07_batch_022025_5	2295	1369	13013	0.328310010764263	7488	9936	30804	6mon	WT	HPF	open	IN	Lamp5 Gaba	-2.44199896244889	0.507117739644124
R1.047,R2.054,R3.063,P1.08,P2.09_batch_022025_5	R1.047,R2.054,R3.063,P1.07,P2.07_batch_022025_5	3808	1916	10468	0.3221269296741	5928	11497	36946	6mon	WT	HPF	open	IN	MGE Gaba	2.61411654563064	0.431862107243611
R1.047,R2.055,R3.071,P1.08,P2.09_batch_022025_5	R1.047,R2.055,R3.071,P1.07,P2.07_batch_022025_5	898	592	2704	0.324265028521281	1540	4238	13454	6mon	WT	HPF	open	OG	OG NN	-3.27221823124772	9.26574193569667
R1.047,R2.057,R3.013,P1.08,P2.09_batch_022025_5	R1.047,R2.057,R3.013,P1.07,P2.07_batch_022025_5	1818	980	4344	0.323658269441402	2470	4737	14624	6mon	WT	HPF	open	IN	Lamp5 Gaba	-3.29788160710221	-0.338987001452373
R1.047,R2.057,R3.080,P1.08,P2.09_batch_022025_5	R1.047,R2.057,R3.080,P1.07,P2.07_batch_022025_5	1802	1073	5613	0.328342690788106	3230	9138	29334	6mon	WT	HPF	open	OPC	OPC NN	10.5992259940636	-5.53388250735752
R1.047,R2.058,R3.033,P1.08,P2.09_batch_022025_5	R1.047,R2.058,R3.033,P1.07,P2.07_batch_022025_5	1173	771	2615	0.335214937038645	1531	4900	15804	6mon	WT	HPF	open	OG	OG NN	-2.3897140064705	10.4989038619662
R1.047,R2.059,R3.021,P1.08,P2.09_batch_022025_5	R1.047,R2.059,R3.021,P1.07,P2.07_batch_022025_5	2518	1436	9437	0.323187673654963	5359	12570	39696	6mon	WT	HPF	open	OPC	OPC NN	11.0136556586754	-5.41917169955723
R1.047,R2.059,R3.059,P1.08,P2.09_batch_022025_5	R1.047,R2.059,R3.059,P1.07,P2.07_batch_022025_5	10021	3789	30194	0.33049775836303	17472	31410	102414	6mon	WT	HPF	open	IN	MSN Gaba	-5.11563587574845	1.4905780467654
R1.047,R2.059,R3.096,P1.08,P2.09_batch_022025_5	R1.047,R2.059,R3.096,P1.07,P2.07_batch_022025_5	2607	1388	13249	0.314128303296293	7345	10207	31542	6mon	WT	HPF	open	IN	MSN Gaba	-8.39107418446427	2.19182716938503
R1.047,R2.060,R3.017,P1.08,P2.09_batch_022025_5	R1.047,R2.060,R3.017,P1.07,P2.07_batch_022025_5	2794	1486	8362	0.326441631504923	4789	9859	30712	6mon	WT	HPF	open	IN	MSN Gaba	-6.7833461800087	0.254696837391926
R1.047,R2.060,R3.048,P1.08,P2.09_batch_022025_5	R1.047,R2.060,R3.048,P1.07,P2.07_batch_022025_5	564	406	1831	0.318513603185136	1027	3700	10976	6mon	WT	HPF	open	OG	OG NN	-5.47687006382828	8.06331979366787
R1.047,R2.060,R3.080,P1.08,P2.09_batch_022025_5	R1.047,R2.060,R3.080,P1.07,P2.07_batch_022025_5	606	470	3932	0.325734853029394	2248	5975	18856	6mon	WT	HPF	open	MG	MG NN	3.19690417857284	-11.9197515335416
R1.047,R2.061,R3.015,P1.08,P2.09_batch_022025_5	R1.047,R2.061,R3.015,P1.07,P2.07_batch_022025_5	946	679	6911	0.323635737648477	3929	9793	31492	6mon	WT	HPF	open	MG	MG NN	4.05069875331039	-12.8553603973722
R1.047,R2.061,R3.080,P1.08,P2.09_batch_022025_5	R1.047,R2.061,R3.080,P1.07,P2.07_batch_022025_5	1064	716	5932	0.322450624748086	3362	6402	20107	6mon	WT	HPF	open	OG	OG NN	-2.74854803471451	10.7810970458651
R1.047,R2.061,R3.083,P1.08,P2.09_batch_022025_5	R1.047,R2.061,R3.083,P1.07,P2.07_batch_022025_5	2610	1398	7580	0.326985601486298	4347	8926	27202	6mon	WT	HPF	open	IN	MGE Gaba	0.729798670722192	-0.173461326632427
R1.047,R2.064,R3.016,P1.08,P2.09_batch_022025_5	R1.047,R2.064,R3.016,P1.07,P2.07_batch_022025_5	1494	934	5256	0.320495185694636	2964	7573	24122	6mon	WT	HPF	open	AS	AS NN	14.0650443992149	0.210619798626973
R1.047,R2.064,R3.044,P1.08,P2.09_batch_022025_5	R1.047,R2.064,R3.044,P1.07,P2.07_batch_022025_5	5838	2458	13607	0.33115671641791	7887	14370	46038	6mon	WT	HPF	open	EN	L2/3 IT PIR-ENTl Glut	-0.251633528755957	3.26048289867885
R1.047,R2.065,R3.012,P1.08,P2.09_batch_022025_5	R1.047,R2.065,R3.012,P1.07,P2.07_batch_022025_5	741	487	1150	0.323681489141675	654	2090	6620	6mon	WT	HPF	open	AS	AS NN	10.7774648627769	-0.930963278982566
R1.047,R2.065,R3.037,P1.08,P2.09_batch_022025_5	R1.047,R2.065,R3.037,P1.07,P2.07_batch_022025_5	5496	2478	21964	0.323675944979963	12489	18017	57992	6mon	WT	HPF	open	IN	MGE Gaba	1.54448687644119	2.24800287815578
R1.047,R2.065,R3.072,P1.08,P2.09_batch_022025_5	R1.047,R2.065,R3.072,P1.07,P2.07_batch_022025_5	1905	1157	6959	0.337376677988032	4097	11596	36548	6mon	WT	HPF	open	AS	AS NN	10.25825023265	1.62828766438015
R1.047,R2.066,R3.067,P1.08,P2.09_batch_022025_5	R1.047,R2.066,R3.067,P1.07,P2.07_batch_022025_5	1178	818	6595	0.344346671094139	3949	11708	39414	6mon	WT	HPF	open	MG	MG NN	5.27826308817977	-14.0655931320523
R1.047,R2.067,R3.003,P1.08,P2.09_batch_022025_5	R1.047,R2.067,R3.003,P1.07,P2.07_batch_022025_5	2086	1119	4283	0.323029796714007	2431	3697	11678	6mon	WT	HPF	open	IN	MGE Gaba	-0.613079551743323	-0.593522765908168
R1.047,R2.067,R3.033,P1.08,P2.09_batch_022025_5	R1.047,R2.067,R3.033,P1.07,P2.07_batch_022025_5	3954	2001	11827	0.323783675110575	6727	13312	42750	6mon	WT	HPF	open	IN	MSN Gaba	-5.39732027439957	0.0295623454714551
R1.047,R2.068,R3.003,P1.08,P2.09_batch_022025_5	R1.047,R2.068,R3.003,P1.07,P2.07_batch_022025_5	3821	1988	11834	0.335695135963233	6938	14644	48674	6mon	WT	HPF	open	IN	MGE Gaba	1.34793644757385	0.630175701108052
R1.047,R2.068,R3.074,P1.08,P2.09_batch_022025_5	R1.047,R2.068,R3.074,P1.07,P2.07_batch_022025_5	4103	2070	16590	0.327882717789681	9536	13775	43288	6mon	WT	HPF	open	EN	DG Glut	5.0321998557579	-1.56687475112431
R1.047,R2.068,R3.077,P1.08,P2.09_batch_022025_5	R1.047,R2.068,R3.077,P1.07,P2.07_batch_022025_5	605	410	1378	0.318021201413428	772	2400	7606	6mon	WT	HPF	open	OG	OG NN	-4.29366302876359	9.12990628811367
R1.047,R2.068,R3.092,P1.08,P2.09_batch_022025_5	R1.047,R2.068,R3.092,P1.07,P2.07_batch_022025_5	928	631	4404	0.31177304964539	2426	6879	21514	6mon	WT	HPF	open	OG	OG NN	-3.23239660649186	7.55859147640712
R1.047,R2.069,R3.027,P1.08,P2.09_batch_022025_5	R1.047,R2.069,R3.027,P1.07,P2.07_batch_022025_5	2245	1213	3131	0.329499072356215	1807	4686	15486	6mon	WT	HPF	open	EN	DG Glut	3.29222011180038	-0.913744936931656
R1.047,R2.069,R3.089,P1.08,P2.09_batch_022025_5	R1.047,R2.069,R3.089,P1.07,P2.07_batch_022025_5	953	592	2590	0.331105169340463	1501	4527	14750	6mon	WT	HPF	open	OG	OG NN	-3.47520113377457	9.55611287685878
R1.047,R2.069,R3.095,P1.08,P2.09_batch_022025_5	R1.047,R2.069,R3.095,P1.07,P2.07_batch_022025_5	3081	1571	10588	0.317427385892116	5922	10971	34172	6mon	WT	HPF	open	OPC	OPC NN	9.96848773570175	-5.4293803062772
R1.047,R2.070,R3.023,P1.08,P2.09_batch_022025_5	R1.047,R2.070,R3.023,P1.07,P2.07_batch_022025_5	1064	688	4579	0.338152413624112	2701	7938	25810	6mon	WT	HPF	open	OG	OG NN	-4.0247111359108	9.05177842709072
R1.047,R2.070,R3.076,P1.08,P2.09_batch_022025_5	R1.047,R2.070,R3.076,P1.07,P2.07_batch_022025_5	3003	1578	7731	0.311965121911836	4261	8505	25887	6mon	WT	HPF	open	EN	DG Glut	5.1986021956932	-2.44944978621952
R1.047,R2.071,R3.035,P1.08,P2.09_batch_022025_5	R1.047,R2.071,R3.035,P1.07,P2.07_batch_022025_5	2233	1185	2356	0.344186046511628	1410	3581	11808	6mon	WT	HPF	open	EN	L6 IT Glut	0.801588196171468	4.47730027767666
R1.047,R2.072,R3.070,P1.08,P2.09_batch_022025_5	R1.047,R2.072,R3.070,P1.07,P2.07_batch_022025_5	687	512	2873	0.324246179264767	1636	5088	16332	6mon	WT	HPF	open	MG	MG NN	3.53331064791793	-11.6138089981412
R1.047,R2.072,R3.083,P1.08,P2.09_batch_022025_5	R1.047,R2.072,R3.083,P1.07,P2.07_batch_022025_5	2961	1507	5749	0.330380511375076	3326	7442	24026	6mon	WT	HPF	open	IN	MSN Gaba	-8.61111164479142	1.79396807285793
R1.047,R2.073,R3.002,P1.08,P2.09_batch_022025_5	R1.047,R2.073,R3.002,P1.07,P2.07_batch_022025_5	2575	1419	7642	0.298442906574394	4055	8213	24361	6mon	WT	HPF	open	IN	MGE Gaba	2.34447764964218	-0.274423786673473
R1.047,R2.073,R3.047,P1.08,P2.09_batch_022025_5	R1.047,R2.073,R3.047,P1.07,P2.07_batch_022025_5	3590	1828	6377	0.329199343425132	3678	6139	19800	6mon	WT	HPF	open	EN	L6 IT Glut	1.52050947756881	2.54615437122829
R1.047,R2.074,R3.013,P1.08,P2.09_batch_022025_5	R1.047,R2.074,R3.013,P1.07,P2.07_batch_022025_5	5853	2574	14334	0.320262537866038	8078	13291	41200	6mon	WT	HPF	open	IN	MSN Gaba	-7.01584482579117	0.372014275517537
R1.047,R2.074,R3.084,P1.08,P2.09_batch_022025_5	R1.047,R2.074,R3.084,P1.07,P2.07_batch_022025_5	3108	1562	6334	0.317542846139033	3544	6711	21870	6mon	WT	HPF	open	EN	L6 IT Glut	0.912557948244756	3.58502875896938
R1.047,R2.074,R3.090,P1.08,P2.09_batch_022025_5	R1.047,R2.074,R3.090,P1.07,P2.07_batch_022025_5	2712	1431	14795	0.318555008210181	8300	12963	41510	6mon	WT	HPF	open	IN	MGE Gaba	2.36782848448867	-0.1478456940984
R1.047,R2.075,R3.004,P1.08,P2.09_batch_022025_5	R1.047,R2.075,R3.004,P1.07,P2.07_batch_022025_5	1678	956	2254	0.316874660879002	1259	3165	9746	6mon	WT	HPF	open	IN	MGE Gaba	1.01379480571861	2.5261598739291
R1.047,R2.075,R3.020,P1.08,P2.09_batch_022025_5	R1.047,R2.075,R3.020,P1.07,P2.07_batch_022025_5	906	656	5442	0.328329401672743	3132	9321	30738	6mon	WT	HPF	open	MG	MG NN	5.51735925288314	-12.1953233566617
R1.047,R2.075,R3.088,P1.08,P2.09_batch_022025_5	R1.047,R2.075,R3.088,P1.07,P2.07_batch_022025_5	1460	919	3873	0.32210200927357	2193	6966	21833	6mon	WT	HPF	open	OG	OG NN	-1.97597599415665	10.3641430053378
R1.047,R2.076,R3.024,P1.08,P2.09_batch_022025_5	R1.047,R2.076,R3.024,P1.07,P2.07_batch_022025_5	703	482	3521	0.307302964569776	1916	4475	13874	6mon	WT	HPF	open	OG	OG NN	-4.63130379109269	9.36556684109218
R1.047,R2.079,R3.004,P1.08,P2.09_batch_022025_5	R1.047,R2.079,R3.004,P1.07,P2.07_batch_022025_5	1524	927	5889	0.323636363636364	3348	8532	27036	6mon	WT	HPF	open	OG	OG NN	-2.66569137959366	10.7983680877352
R1.047,R2.079,R3.064,P1.08,P2.09_batch_022025_5	R1.047,R2.079,R3.064,P1.07,P2.07_batch_022025_5	3470	1731	9852	0.320274240940255	5552	9530	29724	6mon	WT	HPF	open	IN	MGE Gaba	1.00431950004215	-0.0756871190404163
R1.047,R2.081,R3.009,P1.08,P2.09_batch_022025_5	R1.047,R2.081,R3.009,P1.07,P2.07_batch_022025_5	1061	748	6876	0.335477486392875	4029	10090	33278	6mon	WT	HPF	open	MG	MG NN	5.207252021743	-13.4585012283658
R1.047,R2.081,R3.011,P1.08,P2.09_batch_022025_5	R1.047,R2.081,R3.011,P1.07,P2.07_batch_022025_5	4653	2089	17294	0.32444292080905	9853	13988	43874	6mon	WT	HPF	open	IN	MSN Gaba	-9.01561451344376	1.75988852116115
R1.047,R2.081,R3.031,P1.08,P2.09_batch_022025_5	R1.047,R2.081,R3.031,P1.07,P2.07_batch_022025_5	1468	915	5284	0.32505036937542	3015	7786	24308	6mon	WT	HPF	open	OG	OG NN	-6.03605175404435	11.4671322021151
R1.047,R2.081,R3.062,P1.08,P2.09_batch_022025_5	R1.047,R2.081,R3.062,P1.07,P2.07_batch_022025_5	8646	3339	18913	0.331218738562889	10964	18268	59546	6mon	WT	HPF	open	EN	DG Glut	5.74966859431381	-2.22815848258488
R1.047,R2.081,R3.070,P1.08,P2.09_batch_022025_5	R1.047,R2.081,R3.070,P1.07,P2.07_batch_022025_5	2665	1450	5375	0.325120985481742	3068	8382	26396	6mon	WT	HPF	open	EN	L2/3 IT PIR-ENTl Glut	0.244969960166162	3.14926587673671
R1.047,R2.082,R3.096,P1.08,P2.09_batch_022025_5	R1.047,R2.082,R3.096,P1.07,P2.07_batch_022025_5	580	399	941	0.34232121922626	561	2232	7042	6mon	WT	HPF	open	OG	OG NN	-3.75073957829362	8.11315595242031
R1.047,R2.083,R3.054,P1.08,P2.09_batch_022025_5	R1.047,R2.083,R3.054,P1.07,P2.07_batch_022025_5	2005	1154	6010	0.295272078501338	3160	4584	13960	6mon	WT	HPF	open	IN	MSN Gaba	-7.73870182423478	1.31893884274013
R1.047,R2.083,R3.067,P1.08,P2.09_batch_022025_5	R1.047,R2.083,R3.067,P1.07,P2.07_batch_022025_5	6431	2605	9033	0.294887039239001	4744	10217	31498	6mon	WT	HPF	open	EN	L6 CT Glut	5.4321923217308	3.6026602897311
R1.047,R2.084,R3.046,P1.08,P2.09_batch_022025_5	R1.047,R2.084,R3.046,P1.07,P2.07_batch_022025_5	3216	1714	7840	0.316734311582891	4377	9982	32442	6mon	WT	HPF	open	IN	MGE Gaba	1.83770370097274	0.574811211552693
R1.047,R2.084,R3.055,P1.08,P2.09_batch_022025_5	R1.047,R2.084,R3.055,P1.07,P2.07_batch_022025_5	1157	756	5246	0.313813459268005	2906	7954	24584	6mon	WT	HPF	open	OG	OG NN	-2.62492227940446	10.7377630386019
R1.047,R2.084,R3.059,P1.08,P2.09_batch_022025_5	R1.047,R2.084,R3.059,P1.07,P2.07_batch_022025_5	1821	1066	7608	0.331515977585946	4414	11197	36172	6mon	WT	HPF	open	Vas	VLMC NN	14.7388458213341	-7.31962479022496
R1.047,R2.085,R3.054,P1.08,P2.09_batch_022025_5	R1.047,R2.085,R3.054,P1.07,P2.07_batch_022025_5	1771	996	6108	0.312385227504591	3370	4827	15064	6mon	WT	HPF	open	IN	MSN Gaba	-7.64443970112687	3.12612067791469
R1.047,R2.085,R3.096,P1.08,P2.09_batch_022025_5	R1.047,R2.085,R3.096,P1.07,P2.07_batch_022025_5	2955	1450	13704	0.321297107800175	7744	9591	30138	6mon	WT	HPF	open	IN	MSN Gaba	-9.00350475697403	2.75580822559841
R1.047,R2.086,R3.086,P1.08,P2.09_batch_022025_5	R1.047,R2.086,R3.086,P1.07,P2.07_batch_022025_5	1504	927	4957	0.341523341523342	2948	8282	26860	6mon	WT	HPF	open	AS	AS NN	10.0731182059776	1.34271275135524
R1.047,R2.087,R3.047,P1.08,P2.09_batch_022025_5	R1.047,R2.087,R3.047,P1.07,P2.07_batch_022025_5	1152	711	4556	0.333249623304872	2655	8402	26704	6mon	WT	HPF	open	IN	Meis2 Gaba	1.67385696978683	-8.24220980075352
R1.047,R2.088,R3.069,P1.08,P2.09_batch_022025_5	R1.047,R2.088,R3.069,P1.07,P2.07_batch_022025_5	1457	809	1750	0.289308176100629	904	2061	6244	6mon	WT	HPF	open	IN	MSN Gaba	-5.71179771809464	1.64283095928676
R1.047,R2.089,R3.060,P1.08,P2.09_batch_022025_5	R1.047,R2.089,R3.060,P1.07,P2.07_batch_022025_5	2648	1421	5659	0.316677482154445	3159	9044	28402	6mon	WT	HPF	open	IN	Lamp5 Gaba	-2.82241917042618	-0.0570626345013843
R1.047,R2.089,R3.083,P1.08,P2.09_batch_022025_5	R1.047,R2.089,R3.083,P1.07,P2.07_batch_022025_5	3784	1943	5986	0.302431610942249	3213	7754	23664	6mon	WT	HPF	open	IN	MGE Gaba	2.27408516020889	0.281939855542256
R1.047,R2.090,R3.004,P1.08,P2.09_batch_022025_5	R1.047,R2.090,R3.004,P1.07,P2.07_batch_022025_5	4511	2054	10969	0.335709120958579	6431	11139	35446	6mon	WT	HPF	open	IN	MSN Gaba	-9.09812641529923	2.72632562252529
R1.047,R2.090,R3.037,P1.08,P2.09_batch_022025_5	R1.047,R2.090,R3.037,P1.07,P2.07_batch_022025_5	1203	777	5680	0.333400442923294	3311	7707	24294	6mon	WT	HPF	open	OG	OG NN	-5.65963793187028	11.7624231490756
R1.047,R2.090,R3.071,P1.08,P2.09_batch_022025_5	R1.047,R2.090,R3.071,P1.07,P2.07_batch_022025_5	2680	1369	4306	0.325	2457	5610	17635	6mon	WT	HPF	open	IN	MSN Gaba	-7.97271728901749	1.52990423771389
R1.047,R2.091,R3.002,P1.08,P2.09_batch_022025_5	R1.047,R2.091,R3.002,P1.07,P2.07_batch_022025_5	819	517	1647	0.255131964809384	762	2393	6514	6mon	WT	HPF	open	AS	AS NN	10.9324045142662	-0.856954344782756
R1.047,R2.091,R3.048,P1.08,P2.09_batch_022025_5	R1.047,R2.091,R3.048,P1.07,P2.07_batch_022025_5	1936	1039	2687	0.328707718993929	1548	3722	11688	6mon	WT	HPF	open	IN	MGE Gaba	-0.255489710854346	-0.87637741980307
R1.047,R2.091,R3.095,P1.08,P2.09_batch_022025_5	R1.047,R2.091,R3.095,P1.07,P2.07_batch_022025_5	1420	924	8964	0.317743031951054	5018	9708	30276	6mon	WT	HPF	open	OG	OG NN	-1.72344327359086	9.98614369961269
R1.047,R2.092,R3.007,P1.08,P2.09_batch_022025_5	R1.047,R2.092,R3.007,P1.07,P2.07_batch_022025_5	2260	1202	3969	0.324057450628366	2259	5401	17808	6mon	WT	HPF	open	IN	Lamp5 Gaba	-2.63695836453324	0.147615304913594
R1.047,R2.092,R3.049,P1.08,P2.09_batch_022025_5	R1.047,R2.092,R3.049,P1.07,P2.07_batch_022025_5	1771	965	4258	0.326710816777042	2440	5654	17928	6mon	WT	HPF	open	IN	MSN Gaba	-8.00244713215714	3.40470420452602
R1.047,R2.092,R3.070,P1.08,P2.09_batch_022025_5	R1.047,R2.092,R3.070,P1.07,P2.07_batch_022025_5	4713	2346	27153	0.316343115124153	15143	21678	69388	6mon	WT	HPF	open	IN	MSN Gaba	-4.38330841450577	1.35742198559292
R1.047,R2.092,R3.073,P1.08,P2.09_batch_022025_5	R1.047,R2.092,R3.073,P1.07,P2.07_batch_022025_5	2339	1342	8567	0.320337790288529	4829	12383	38930	6mon	WT	HPF	open	OPC	OPC NN	10.9089746436607	-6.48202598956578
R1.047,R2.093,R3.042,P1.08,P2.09_batch_022025_5	R1.047,R2.093,R3.042,P1.07,P2.07_batch_022025_5	3800	1885	9856	0.334909468342752	5767	14064	44786	6mon	WT	HPF	open	IN	MGE Gaba	0.49391498775596	1.52428208920009
R1.047,R2.093,R3.095,P1.08,P2.09_batch_022025_5	R1.047,R2.093,R3.095,P1.07,P2.07_batch_022025_5	1688	1003	5537	0.33125	3210	9009	28848	6mon	WT	HPF	open	AS	AS NN	11.6538410148155	1.28016482922084
R1.047,R2.094,R3.011,P1.08,P2.09_batch_022025_5	R1.047,R2.094,R3.011,P1.07,P2.07_batch_022025_5	3562	1822	14120	0.334863123993559	8261	16597	53194	6mon	WT	HPF	open	IN	MGE Gaba	-1.18405270962601	-0.0678356972073779
R1.047,R2.094,R3.025,P1.08,P2.09_batch_022025_5	R1.047,R2.094,R3.025,P1.07,P2.07_batch_022025_5	1391	779	6964	0.321379310344828	3936	3737	11290	6mon	WT	HPF	open	EN	L2/3 IT Glut	2.75944256396407	5.71149741741665
R1.047,R2.095,R3.005,P1.08,P2.09_batch_022025_5	R1.047,R2.095,R3.005,P1.07,P2.07_batch_022025_5	3456	1884	10209	0.321252059308072	5768	9299	29674	6mon	WT	HPF	open	IN	MGE Gaba	1.44877779097671	0.156421533551289
R1.047,R2.096,R3.053,P1.08,P2.09_batch_022025_5	R1.047,R2.096,R3.053,P1.07,P2.07_batch_022025_5	3973	2057	8555	0.339932274029695	5068	11709	38670	6mon	WT	HPF	open	IN	MGE Gaba	1.50724190087432	0.153977027859761
R1.048,R2.001,R3.022,P1.08,P2.09_batch_022025_5	R1.048,R2.001,R3.022,P1.07,P2.07_batch_022025_5	1141	769	7501	0.337483125843708	4417	11490	38267	6mon	WT	HPF	open	MG	MG NN	4.99456548304672	-13.8698257294034
R1.048,R2.001,R3.065,P1.08,P2.09_batch_022025_5	R1.048,R2.001,R3.065,P1.07,P2.07_batch_022025_5	5023	2277	22816	0.327709113287861	13109	15657	48342	6mon	WT	HPF	open	IN	MSN Gaba	-7.06687021641617	0.429811945881917
R1.048,R2.002,R3.070,P1.08,P2.09_batch_022025_5	R1.048,R2.002,R3.070,P1.07,P2.07_batch_022025_5	2645	1502	15069	0.321911273652409	8529	11312	35936	6mon	WT	HPF	open	IN	MGE Gaba	2.82853781790847	0.136162510838582
R1.048,R2.003,R3.023,P1.08,P2.09_batch_022025_5	R1.048,R2.003,R3.023,P1.07,P2.07_batch_022025_5	4902	2301	25925	0.326016814360373	14831	24597	79602	6mon	WT	HPF	open	IN	MSN Gaba	-6.88563347248917	0.648024788823201
R1.048,R2.003,R3.074,P1.08,P2.09_batch_022025_5	R1.048,R2.003,R3.074,P1.07,P2.07_batch_022025_5	1117	674	977	0.302788844621514	525	1345	4110	6mon	WT	HPF	open	IN	Lamp5 Gaba	-2.0041303673256	-1.36194402841084
R1.048,R2.004,R3.001,P1.08,P2.09_batch_022025_5	R1.048,R2.004,R3.001,P1.07,P2.07_batch_022025_5	900	536	1102	0.328752642706131	635	1941	6072	6mon	WT	HPF	open	AS	AS NN	11.2631368598473	-1.47668457892887
R1.048,R2.004,R3.082,P1.08,P2.09_batch_022025_5	R1.048,R2.004,R3.082,P1.07,P2.07_batch_022025_5	7447	3096	22272	0.338925163234555	13162	21405	69233	6mon	WT	HPF	open	EN	DG Glut	5.37607240290756	-1.71015329030506
R1.048,R2.005,R3.061,P1.08,P2.09_batch_022025_5	R1.048,R2.005,R3.061,P1.07,P2.07_batch_022025_5	3508	1801	13933	0.33184671291708	8090	12961	40922	6mon	WT	HPF	open	IN	MGE Gaba	0.52274816842193	0.261699548688008
R1.048,R2.006,R3.044,P1.08,P2.09_batch_022025_5	R1.048,R2.006,R3.044,P1.07,P2.07_batch_022025_5	983	714	5109	0.333928970292607	2982	9131	29022	6mon	WT	HPF	open	MG	MG NN	5.2718706092369	-12.3017305221891
R1.048,R2.006,R3.054,P1.08,P2.09_batch_022025_5	R1.048,R2.006,R3.054,P1.07,P2.07_batch_022025_5	869	605	6218	0.320341283692069	3505	6929	21562	6mon	WT	HPF	open	OG	OG NN	-3.75816488652115	8.33591996761806
R1.048,R2.007,R3.059,P1.08,P2.09_batch_022025_5	R1.048,R2.007,R3.059,P1.07,P2.07_batch_022025_5	768	507	2530	0.3438855160451	1513	4443	15010	6mon	WT	HPF	open	OG	OG NN	-3.67020750431901	8.73808156582363
R1.048,R2.007,R3.072,P1.08,P2.09_batch_022025_5	R1.048,R2.007,R3.072,P1.07,P2.07_batch_022025_5	1057	741	6414	0.343385880740233	3832	9472	31564	6mon	WT	HPF	open	MG	MG NN	5.18106698603744	-13.1488908615445
R1.048,R2.008,R3.007,P1.08,P2.09_batch_022025_5	R1.048,R2.008,R3.007,P1.07,P2.07_batch_022025_5	6868	2769	14388	0.340468279112897	8535	14103	45644	6mon	WT	HPF	open	IN	MGE Gaba	2.07221626849288	1.57240044209011
R1.048,R2.010,R3.062,P1.08,P2.09_batch_022025_5	R1.048,R2.010,R3.062,P1.07,P2.07_batch_022025_5	2459	1293	3347	0.322626695217702	1898	5720	17816	6mon	WT	HPF	open	AS	AS NN	10.1859712562096	0.679038635220601
R1.048,R2.014,R3.043,P1.08,P2.09_batch_022025_5	R1.048,R2.014,R3.043,P1.07,P2.07_batch_022025_5	1173	743	6488	0.321170587145768	3665	8664	26889	6mon	WT	HPF	open	AS	AS NN	10.0970287284386	0.776103845563008
R1.048,R2.014,R3.055,P1.08,P2.09_batch_022025_5	R1.048,R2.014,R3.055,P1.07,P2.07_batch_022025_5	1275	872	15435	0.314093314093314	8556	21980	67886	6mon	WT	HPF	open	IN	Meis2 Gaba	1.77605688185806	-7.53418863681309
R1.048,R2.014,R3.057,P1.08,P2.09_batch_022025_5	R1.048,R2.014,R3.057,P1.07,P2.07_batch_022025_5	1186	748	5040	0.32209026128266	2854	8221	26198	6mon	WT	HPF	open	OG	OG NN	-4.35040283589249	9.95330010982997
R1.048,R2.014,R3.082,P1.08,P2.09_batch_022025_5	R1.048,R2.014,R3.082,P1.07,P2.07_batch_022025_5	2804	1436	8705	0.326673866090713	4988	13016	41022	6mon	WT	HPF	open	AS	AS NN	9.41665553660507	0.9879084739352
R1.048,R2.015,R3.025,P1.08,P2.09_batch_022025_5	R1.048,R2.015,R3.025,P1.07,P2.07_batch_022025_5	2849	1562	16430	0.319200707860198	9233	12837	40538	6mon	WT	HPF	open	EN	DG Glut	4.86073398203964	-1.61343855527394
R1.048,R2.016,R3.020,P1.08,P2.09_batch_022025_5	R1.048,R2.016,R3.020,P1.07,P2.07_batch_022025_5	3599	1771	14244	0.337493089013506	8388	16617	53282	6mon	WT	HPF	open	IN	MGE Gaba	0.20328753800506	0.0773174080515637
R1.048,R2.016,R3.031,P1.08,P2.09_batch_022025_5	R1.048,R2.016,R3.031,P1.07,P2.07_batch_022025_5	890	590	1626	0.307511737089202	885	1743	5196	6mon	WT	HPF	open	OG	OG NN	-4.5748763123024	9.43982278439052
R1.048,R2.016,R3.091,P1.08,P2.09_batch_022025_5	R1.048,R2.016,R3.091,P1.07,P2.07_batch_022025_5	2250	1274	7996	0.330682475419318	4629	8115	25538	6mon	WT	HPF	open	IN	MGE Gaba	1.66407113881225	0.68435429665096
R1.048,R2.017,R3.057,P1.08,P2.09_batch_022025_5	R1.048,R2.017,R3.057,P1.07,P2.07_batch_022025_5	2421	1256	5756	0.309846827133479	3154	3991	12573	6mon	WT	HPF	open	IN	MSN Gaba	-6.79177570729142	0.879460683789326
R1.048,R2.018,R3.043,P1.08,P2.09_batch_022025_5	R1.048,R2.018,R3.043,P1.07,P2.07_batch_022025_5	3778	1773	16497	0.32604970008569	9438	11992	37784	6mon	WT	HPF	open	IN	MSN Gaba	-9.13138485340958	1.95898138615139
R1.048,R2.018,R3.067,P1.08,P2.09_batch_022025_5	R1.048,R2.018,R3.067,P1.07,P2.07_batch_022025_5	1451	892	5405	0.32726089785296	3102	8308	26948	6mon	WT	HPF	open	OG	OG NN	-2.58489132313615	11.3236051711703
R1.048,R2.019,R3.010,P1.08,P2.09_batch_022025_5	R1.048,R2.019,R3.010,P1.07,P2.07_batch_022025_5	1914	1141	9654	0.332102881638485	5609	13639	45047	6mon	WT	HPF	open	AS	AS NN	9.71339034648055	1.42656361195095
R1.048,R2.019,R3.025,P1.08,P2.09_batch_022025_5	R1.048,R2.019,R3.025,P1.07,P2.07_batch_022025_5	1089	633	3018	0.327512611563834	1733	5888	18832	6mon	WT	HPF	open	AS	AS NN	12.7788400611412	-0.926777974005567
R1.048,R2.019,R3.041,P1.08,P2.09_batch_022025_5	R1.048,R2.019,R3.041,P1.07,P2.07_batch_022025_5	2072	1165	4560	0.329339790976294	2631	8841	28102	6mon	WT	HPF	open	AS	AS NN	11.5198631248009	1.70316588016994
R1.048,R2.019,R3.052,P1.08,P2.09_batch_022025_5	R1.048,R2.019,R3.052,P1.07,P2.07_batch_022025_5	4635	2144	17688	0.334042690397885	10327	26054	85674	6mon	WT	HPF	open	IN	Lamp5 Gaba	-6.38194609074479	-6.50637567904942
R1.048,R2.019,R3.075,P1.08,P2.09_batch_022025_5	R1.048,R2.019,R3.075,P1.07,P2.07_batch_022025_5	2034	1127	8652	0.331379080612925	5018	8162	25714	6mon	WT	HPF	open	IN	Lamp5 Gaba	-3.44561386494523	0.0111756834650769
R1.048,R2.019,R3.080,P1.08,P2.09_batch_022025_5	R1.048,R2.019,R3.080,P1.07,P2.07_batch_022025_5	2995	1523	5893	0.335958509412217	3457	7649	24810	6mon	WT	HPF	open	EN	L6 IT Glut	-0.0900226870048584	3.37439357372768
R1.048,R2.020,R3.011,P1.08,P2.09_batch_022025_5	R1.048,R2.020,R3.011,P1.07,P2.07_batch_022025_5	1080	730	6321	0.326256983240223	3618	10066	31658	6mon	WT	HPF	open	MG	MG NN	5.67033671946639	-12.6433185425138
R1.048,R2.020,R3.041,P1.08,P2.09_batch_022025_5	R1.048,R2.020,R3.041,P1.07,P2.07_batch_022025_5	1348	870	7380	0.329076001261432	4255	7690	24640	6mon	WT	HPF	open	OG	OG NN	-2.09838223843461	10.241235366788
R1.048,R2.021,R3.009,P1.08,P2.09_batch_022025_5	R1.048,R2.021,R3.009,P1.07,P2.07_batch_022025_5	1506	830	2017	0.28748280605227	1036	1595	4352	6mon	WT	HPF	open	IN	MGE Gaba	0.329376872492975	-1.26154366997235
R1.048,R2.021,R3.052,P1.08,P2.09_batch_022025_5	R1.048,R2.021,R3.052,P1.07,P2.07_batch_022025_5	2322	1282	5831	0.328737010391687	3359	8127	26450	6mon	WT	HPF	open	IN	MGE Gaba	0.304539438201135	1.20487248035915
R1.048,R2.021,R3.056,P1.08,P2.09_batch_022025_5	R1.048,R2.021,R3.056,P1.07,P2.07_batch_022025_5	1052	677	3603	0.32726089785296	2068	5640	18010	6mon	WT	HPF	open	OG	OG NN	-3.59946775822526	10.3151260528231
R1.048,R2.021,R3.086,P1.08,P2.09_batch_022025_5	R1.048,R2.021,R3.086,P1.07,P2.07_batch_022025_5	1680	909	2901	0.293432696786213	1517	1912	5572	6mon	WT	HPF	open	EN	L2/3 IT PIR-ENTl Glut	-0.838877204941565	1.90793024631984
R1.048,R2.023,R3.066,P1.08,P2.09_batch_022025_5	R1.048,R2.023,R3.066,P1.07,P2.07_batch_022025_5	1794	978	1884	0.299581005586592	1003	1542	4710	6mon	WT	HPF	open	IN	MGE Gaba	1.3933220467102	-1.10960761574261
R1.048,R2.024,R3.093,P1.08,P2.09_batch_022025_5	R1.048,R2.024,R3.093,P1.07,P2.07_batch_022025_5	1120	723	6390	0.327342747111682	3668	8260	26490	6mon	WT	HPF	open	OG	OG NN	-5.44654655842667	10.735466590848
R1.048,R2.026,R3.021,P1.08,P2.09_batch_022025_5	R1.048,R2.026,R3.021,P1.07,P2.07_batch_022025_5	3772	1818	16080	0.331662250232758	9332	17516	56033	6mon	WT	HPF	open	EN	L6 CT Glut	5.1129670104515	4.30588780972011
R1.048,R2.026,R3.024,P1.08,P2.09_batch_022025_5	R1.048,R2.026,R3.024,P1.07,P2.07_batch_022025_5	3858	1935	9888	0.333410431363479	5764	11587	37953	6mon	WT	HPF	open	IN	MGE Gaba	1.59047096581573	0.175499072995259
R1.048,R2.026,R3.049,P1.08,P2.09_batch_022025_5	R1.048,R2.026,R3.049,P1.07,P2.07_batch_022025_5	1783	1116	5827	0.325708502024291	3331	9998	31296	6mon	WT	HPF	open	IN	MGE Gaba	0.444871540976709	2.66094171139248
R1.048,R2.026,R3.053,P1.08,P2.09_batch_022025_5	R1.048,R2.026,R3.053,P1.07,P2.07_batch_022025_5	48246	8739	207727	0.330455127848031	120190	196344	663904	6mon	WT	HPF	open	IN	MSN Gaba	4.04142093272323	0.393417349782063
R1.048,R2.026,R3.066,P1.08,P2.09_batch_022025_5	R1.048,R2.026,R3.066,P1.07,P2.07_batch_022025_5	1766	1054	5225	0.330079858030169	3020	9048	29556	6mon	WT	HPF	open	OG	OG NN	-2.0854918995369	10.8546529922152
R1.048,R2.027,R3.008,P1.08,P2.09_batch_022025_5	R1.048,R2.027,R3.008,P1.07,P2.07_batch_022025_5	3922	1858	8050	0.332668471292207	4684	11786	38676	6mon	WT	HPF	open	IN	Lamp5 Gaba	-3.20878029255753	0.729573837246968
R1.048,R2.027,R3.030,P1.08,P2.09_batch_022025_5	R1.048,R2.027,R3.030,P1.07,P2.07_batch_022025_5	2066	1202	8382	0.31198808637379	4620	9700	30030	6mon	WT	HPF	open	AS	AS NN	13.6645202598106	1.2408529433871
R1.048,R2.027,R3.060,P1.08,P2.09_batch_022025_5	R1.048,R2.027,R3.060,P1.07,P2.07_batch_022025_5	1341	757	1502	0.31077694235589	825	2637	8750	6mon	WT	HPF	open	AS	AS NN	9.92762183756942	0.819843879666401
R1.048,R2.028,R3.033,P1.08,P2.09_batch_022025_5	R1.048,R2.028,R3.033,P1.07,P2.07_batch_022025_5	1045	693	3640	0.307072829131653	1979	5928	17958	6mon	WT	HPF	open	OG	OG NN	-3.94080925373917	10.624741188016
R1.048,R2.028,R3.077,P1.08,P2.09_batch_022025_5	R1.048,R2.028,R3.077,P1.07,P2.07_batch_022025_5	1568	885	2862	0.310994305738064	1573	2289	6805	6mon	WT	HPF	open	IN	MSN Gaba	-7.66123772053605	2.51197444530971
R1.048,R2.028,R3.089,P1.08,P2.09_batch_022025_5	R1.048,R2.028,R3.089,P1.07,P2.07_batch_022025_5	1457	928	3385	0.312476996687523	1868	5587	17104	6mon	WT	HPF	open	OPC	OPC NN	10.2222709617149	-5.57878578570835
R1.048,R2.029,R3.004,P1.08,P2.09_batch_022025_5	R1.048,R2.029,R3.004,P1.07,P2.07_batch_022025_5	3500	1750	8639	0.334037496699234	5044	10703	35754	6mon	WT	HPF	open	IN	MSN Gaba	-7.65853500752335	0.979894987073018
R1.048,R2.030,R3.006,P1.08,P2.09_batch_022025_5	R1.048,R2.030,R3.006,P1.07,P2.07_batch_022025_5	1519	941	5306	0.344997941539728	3182	8886	29810	6mon	WT	HPF	open	AS	AS NN	9.5359144172203	1.24037300678737
R1.048,R2.030,R3.023,P1.08,P2.09_batch_022025_5	R1.048,R2.030,R3.023,P1.07,P2.07_batch_022025_5	1347	834	2124	0.325361512791991	1213	4143	12852	6mon	WT	HPF	open	AS	AS NN	13.0477209052574	0.0383212480211987
R1.048,R2.030,R3.029,P1.08,P2.09_batch_022025_5	R1.048,R2.030,R3.029,P1.07,P2.07_batch_022025_5	6565	2862	19170	0.328258221680877	11030	16372	50514	6mon	WT	HPF	open	IN	MSN Gaba	-3.82047081379777	1.3325654182101
R1.048,R2.030,R3.045,P1.08,P2.09_batch_022025_5	R1.048,R2.030,R3.045,P1.07,P2.07_batch_022025_5	2580	1404	5551	0.332851538302705	3231	7925	25334	6mon	WT	HPF	open	IN	MSN Gaba	-5.10778379826432	0.962435356106831
R1.048,R2.030,R3.053,P1.08,P2.09_batch_022025_5	R1.048,R2.030,R3.053,P1.07,P2.07_batch_022025_5	1071	695	6526	0.323609845031905	3710	7352	23166	6mon	WT	HPF	open	OG	OG NN	-4.90375996022111	10.5727049026156
R1.048,R2.030,R3.082,P1.08,P2.09_batch_022025_5	R1.048,R2.030,R3.082,P1.07,P2.07_batch_022025_5	1755	1056	3734	0.339413875598086	2209	6125	20318	6mon	WT	HPF	open	AS	AS NN	9.34967517466659	0.76131152245052
R1.048,R2.031,R3.060,P1.08,P2.09_batch_022025_5	R1.048,R2.031,R3.060,P1.07,P2.07_batch_022025_5	3588	1904	7118	0.294850028296548	3738	8154	25914	6mon	WT	HPF	open	IN	MGE Gaba	2.60214542956466	0.60423087212093
R1.048,R2.032,R3.030,P1.08,P2.09_batch_022025_5	R1.048,R2.032,R3.030,P1.07,P2.07_batch_022025_5	1084	732	6404	0.325147710487445	3655	10642	33809	6mon	WT	HPF	open	MG	MG NN	6.13370179743881	-12.5542510834073
R1.048,R2.032,R3.049,P1.08,P2.09_batch_022025_5	R1.048,R2.032,R3.049,P1.07,P2.07_batch_022025_5	2663	1472	7439	0.337070140887744	4376	10151	32548	6mon	WT	HPF	open	IN	MGE Gaba	2.09367048354263	-0.259621867213176
R1.048,R2.032,R3.067,P1.08,P2.09_batch_022025_5	R1.048,R2.032,R3.067,P1.07,P2.07_batch_022025_5	4440	2083	25674	0.322664681801265	14560	18108	56072	6mon	WT	HPF	open	EN	L2/3 IT PIR-ENTl Glut	-0.269721511887366	3.234661689725
R1.048,R2.033,R3.004,P1.08,P2.09_batch_022025_5	R1.048,R2.033,R3.004,P1.07,P2.07_batch_022025_5	1007	725	5179	0.341942369263607	3083	9431	31069	6mon	WT	HPF	open	MG	MG NN	5.47361564250106	-13.425699600253
R1.048,R2.033,R3.060,P1.08,P2.09_batch_022025_5	R1.048,R2.033,R3.060,P1.07,P2.07_batch_022025_5	6238	2641	11329	0.331843575418994	6578	11598	37039	6mon	WT	HPF	open	EN	L6 IT Glut	0.938824903083986	3.14559852215297
R1.048,R2.034,R3.076,P1.08,P2.09_batch_022025_5	R1.048,R2.034,R3.076,P1.07,P2.07_batch_022025_5	973	622	5104	0.328146453089245	2936	7948	25384	6mon	WT	HPF	open	OG	OG NN	-3.99915218739396	9.78745519253261
R1.048,R2.034,R3.082,P1.08,P2.09_batch_022025_5	R1.048,R2.034,R3.082,P1.07,P2.07_batch_022025_5	1928	951	2413	0.301621621621622	1292	3441	11360	6mon	WT	HPF	open	AS	AS NN	9.73910140605087	0.750185481038167
R1.048,R2.035,R3.046,P1.08,P2.09_batch_022025_5	R1.048,R2.035,R3.046,P1.07,P2.07_batch_022025_5	3518	1860	7208	0.330226578820505	4168	8043	25364	6mon	WT	HPF	open	EN	DG Glut	4.22725867838973	-0.679759511027263
R1.048,R2.036,R3.067,P1.08,P2.09_batch_022025_5	R1.048,R2.036,R3.067,P1.07,P2.07_batch_022025_5	7772	2962	17204	0.333178098596234	10023	17503	56078	6mon	WT	HPF	open	EN	L6 IT Glut	0.00405305237883913	4.3871947440768
R1.048,R2.036,R3.088,P1.08,P2.09_batch_022025_5	R1.048,R2.036,R3.088,P1.07,P2.07_batch_022025_5	6684	2982	20019	0.329267584364291	11548	29702	95944	6mon	WT	HPF	open	AS	AS NN	6.80623578639144	0.543565264668538
R1.048,R2.037,R3.036,P1.08,P2.09_batch_022025_5	R1.048,R2.037,R3.036,P1.07,P2.07_batch_022025_5	2665	1378	9598	0.328802039082413	5530	11504	36858	6mon	WT	HPF	open	IN	MGE Gaba	2.99888515086288	-0.959728666815685
R1.048,R2.038,R3.001,P1.08,P2.09_batch_022025_5	R1.048,R2.038,R3.001,P1.07,P2.07_batch_022025_5	2961	1455	8374	0.324607329842932	4773	10495	33420	6mon	WT	HPF	open	EN	L2/3 IT PIR-ENTl Glut	-1.09628713517075	1.92128001781948
R1.048,R2.038,R3.020,P1.08,P2.09_batch_022025_5	R1.048,R2.038,R3.020,P1.07,P2.07_batch_022025_5	3902	1956	10058	0.331384685923888	5833	14111	45285	6mon	WT	HPF	open	IN	MGE Gaba	2.32049476714248	0.625135055508687
R1.048,R2.038,R3.035,P1.08,P2.09_batch_022025_5	R1.048,R2.038,R3.035,P1.07,P2.07_batch_022025_5	3904	1893	11832	0.33242771201242	6880	13105	43176	6mon	WT	HPF	open	IN	MGE Gaba	2.19087612242812	-0.12067831424229
R1.048,R2.038,R3.051,P1.08,P2.09_batch_022025_5	R1.048,R2.038,R3.051,P1.07,P2.07_batch_022025_5	2800	1411	8262	0.332824639289678	4809	10003	32356	6mon	WT	HPF	open	IN	MSN Gaba	-8.4242095985878	2.7726997050906
R1.048,R2.038,R3.070,P1.08,P2.09_batch_022025_5	R1.048,R2.038,R3.070,P1.07,P2.07_batch_022025_5	3686	1957	12158	0.333176426285069	7083	15544	50712	6mon	WT	HPF	open	IN	MGE Gaba	2.34215259165878	0.517279377904011
R1.048,R2.039,R3.082,P1.08,P2.09_batch_022025_5	R1.048,R2.039,R3.082,P1.07,P2.07_batch_022025_5	1524	849	1557	0.343220338983051	930	3171	10810	6mon	WT	HPF	open	OPC	OPC NN	10.2251119575035	-6.1254252281522
R1.048,R2.041,R3.004,P1.08,P2.09_batch_022025_5	R1.048,R2.041,R3.004,P1.07,P2.07_batch_022025_5	1377	751	1814	0.343428225317989	1084	2246	7308	6mon	WT	HPF	open	EN	L6 CT Glut	4.83409380526656	3.28001367184169
R1.048,R2.041,R3.008,P1.08,P2.09_batch_022025_5	R1.048,R2.041,R3.008,P1.07,P2.07_batch_022025_5	895	605	6090	0.323155216284987	3458	8899	27466	6mon	WT	HPF	open	OG	OG NN	-5.62114191441422	9.21429406734951
R1.048,R2.042,R3.008,P1.08,P2.09_batch_022025_5	R1.048,R2.042,R3.008,P1.07,P2.07_batch_022025_5	1171	748	5275	0.32680320569902	3024	6772	21260	6mon	WT	HPF	open	OG	OG NN	-1.9678001442421	10.4049430999423
R1.048,R2.042,R3.032,P1.08,P2.09_batch_022025_5	R1.048,R2.042,R3.032,P1.07,P2.07_batch_022025_5	2772	1464	7153	0.311472542847149	3937	8400	24930	6mon	WT	HPF	open	IN	MGE Gaba	1.77460014433975	1.821340671506
R1.048,R2.042,R3.073,P1.08,P2.09_batch_022025_5	R1.048,R2.042,R3.073,P1.07,P2.07_batch_022025_5	7789	3077	28903	0.325138065043976	16497	24970	79881	6mon	WT	HPF	open	IN	MSN Gaba	-9.11984444050675	1.15635024639614
R1.048,R2.043,R3.007,P1.08,P2.09_batch_022025_5	R1.048,R2.043,R3.007,P1.07,P2.07_batch_022025_5	1560	1001	4630	0.300056721497448	2468	6324	18724	6mon	WT	HPF	open	OG	OG NN	-3.99080038456803	11.7301746520663
R1.048,R2.043,R3.018,P1.08,P2.09_batch_022025_5	R1.048,R2.043,R3.018,P1.07,P2.07_batch_022025_5	931	605	3273	0.302500992457324	1757	4129	12364	6mon	WT	HPF	open	OG	OG NN	-6.5273385086525	9.56642781826503
R1.048,R2.043,R3.077,P1.08,P2.09_batch_022025_5	R1.048,R2.043,R3.077,P1.07,P2.07_batch_022025_5	1452	824	2262	0.323328067403897	1285	3692	11741	6mon	WT	HPF	open	IN	Meis2 Gaba	-3.13511205105668	-0.550975033316539
R1.048,R2.044,R3.058,P1.08,P2.09_batch_022025_5	R1.048,R2.044,R3.058,P1.07,P2.07_batch_022025_5	367	286	972	0.352941176470588	594	967	3102	6mon	WT	HPF	open	IN	MGE Gaba	0.252178486300653	-3.71857798961155
R1.048,R2.045,R3.061,P1.08,P2.09_batch_022025_5	R1.048,R2.045,R3.061,P1.07,P2.07_batch_022025_5	1016	694	5047	0.323834196891192	2871	9228	30344	6mon	WT	HPF	open	OG	OG NN	-6.58919239430314	10.3412901076937
R1.048,R2.046,R3.014,P1.08,P2.09_batch_022025_5	R1.048,R2.046,R3.014,P1.07,P2.07_batch_022025_5	1591	977	3213	0.331299353912419	1863	5645	18174	6mon	WT	HPF	open	OPC	OPC NN	10.6952304801475	-6.15930355456822
R1.048,R2.046,R3.017,P1.08,P2.09_batch_022025_5	R1.048,R2.046,R3.017,P1.07,P2.07_batch_022025_5	2729	1428	13075	0.331452750352609	7584	10485	33530	6mon	WT	HPF	open	IN	MSN Gaba	-8.1974897423256	2.50592671963222
R1.048,R2.046,R3.091,P1.08,P2.09_batch_022025_5	R1.048,R2.046,R3.091,P1.07,P2.07_batch_022025_5	913	588	2074	0.354789660415611	1273	4558	14924	6mon	WT	HPF	open	OG	OG NN	-6.5291752853859	9.81813012691982
R1.048,R2.046,R3.092,P1.08,P2.09_batch_022025_5	R1.048,R2.046,R3.092,P1.07,P2.07_batch_022025_5	2921	1636	15277	0.327428878153516	8771	11069	34841	6mon	WT	HPF	open	IN	MGE Gaba	2.27095234007949	0.737122765507771
R1.048,R2.047,R3.024,P1.08,P2.09_batch_022025_5	R1.048,R2.047,R3.024,P1.07,P2.07_batch_022025_5	2768	1630	14390	0.326860313315927	8250	18611	59558	6mon	WT	HPF	open	IN	Vip Gaba	10.8968419990074	9.32509481045253
R1.048,R2.047,R3.081,P1.08,P2.09_batch_022025_5	R1.048,R2.047,R3.081,P1.07,P2.07_batch_022025_5	4938	2176	22548	0.334058374222267	13165	18361	58292	6mon	WT	HPF	open	EN	L2/3 IT PIR-ENTl Glut	-0.826464776085669	2.73091088863857
R1.048,R2.048,R3.083,P1.08,P2.09_batch_022025_5	R1.048,R2.048,R3.083,P1.07,P2.07_batch_022025_5	3654	1817	12030	0.323057097541634	6829	11189	34676	6mon	WT	HPF	open	IN	MGE Gaba	2.10993885607833	1.05531238647945
R1.048,R2.049,R3.014,P1.08,P2.09_batch_022025_5	R1.048,R2.049,R3.014,P1.07,P2.07_batch_022025_5	4058	2106	10788	0.327322107550244	6192	12565	39932	6mon	WT	HPF	open	IN	MSN Gaba	-5.57693148045426	0.788525453534199
R1.048,R2.049,R3.022,P1.08,P2.09_batch_022025_5	R1.048,R2.049,R3.022,P1.07,P2.07_batch_022025_5	6357	2886	16047	0.331272910227844	9304	16621	53705	6mon	WT	HPF	open	IN	MGE Gaba	2.16274785609359	0.951890817608906
R1.048,R2.050,R3.029,P1.08,P2.09_batch_022025_5	R1.048,R2.050,R3.029,P1.07,P2.07_batch_022025_5	2138	1170	4927	0.322752604797674	2795	8332	26226	6mon	WT	HPF	open	OG	OG NN	-2.83756423382645	9.35483991238124
R1.048,R2.050,R3.074,P1.08,P2.09_batch_022025_5	R1.048,R2.050,R3.074,P1.07,P2.07_batch_022025_5	2174	1204	6945	0.341311632359981	4128	11309	37055	6mon	WT	HPF	open	OG	OG NN	-3.51189089207535	12.0914665374423
R1.048,R2.050,R3.096,P1.08,P2.09_batch_022025_5	R1.048,R2.050,R3.096,P1.07,P2.07_batch_022025_5	1878	1014	2926	0.300134589502019	1560	3789	11880	6mon	WT	HPF	open	EN	L2/3 IT PIR-ENTl Glut	0.377011235667413	3.96783458324917
R1.048,R2.051,R3.029,P1.08,P2.09_batch_022025_5	R1.048,R2.051,R3.029,P1.07,P2.07_batch_022025_5	1008	634	1893	0.32149651236525	1070	3870	12780	6mon	WT	HPF	open	OG	OG NN	-4.37814760594254	9.90878545376308
R1.048,R2.051,R3.095,P1.08,P2.09_batch_022025_5	R1.048,R2.051,R3.095,P1.07,P2.07_batch_022025_5	3495	1763	10276	0.330821994827392	5951	14066	46168	6mon	WT	HPF	open	EN	DG Glut	4.66601371379012	-1.39444861677639
R1.048,R2.052,R3.053,P1.08,P2.09_batch_022025_5	R1.048,R2.052,R3.053,P1.07,P2.07_batch_022025_5	3623	1765	8189	0.334029809165622	4781	9437	30866	6mon	WT	HPF	open	IN	MSN Gaba	-6.12593174366837	0.578141084637715
R1.048,R2.052,R3.058,P1.08,P2.09_batch_022025_5	R1.048,R2.052,R3.058,P1.07,P2.07_batch_022025_5	5418	2549	16336	0.324504752920688	9309	12986	40369	6mon	WT	HPF	open	EN	L6 IT Glut	0.935936894131845	3.41406308743007
R1.048,R2.053,R3.038,P1.08,P2.09_batch_022025_5	R1.048,R2.053,R3.038,P1.07,P2.07_batch_022025_5	716	495	3477	0.334425155584671	2032	4976	16576	6mon	WT	HPF	open	OG	OG NN	-4.70060634999161	9.85862027737148
R1.048,R2.053,R3.052,P1.08,P2.09_batch_022025_5	R1.048,R2.053,R3.052,P1.07,P2.07_batch_022025_5	2538	1388	7099	0.334934357989113	4154	8027	26074	6mon	WT	HPF	open	IN	MSN Gaba	-8.11644840626603	1.54434954258449
R1.048,R2.053,R3.077,P1.08,P2.09_batch_022025_5	R1.048,R2.053,R3.077,P1.07,P2.07_batch_022025_5	701	509	3082	0.328668683812405	1775	5088	16676	6mon	WT	HPF	open	OG	OG NN	-2.81579304127579	8.71996270748622
R1.048,R2.053,R3.085,P1.08,P2.09_batch_022025_5	R1.048,R2.053,R3.085,P1.07,P2.07_batch_022025_5	2128	1192	15555	0.320062087698875	8761	9925	31384	6mon	WT	HPF	open	EN	L2/3 IT Glut	1.8141126594078	5.43918954464443
R1.048,R2.054,R3.040,P1.08,P2.09_batch_022025_5	R1.048,R2.054,R3.040,P1.07,P2.07_batch_022025_5	2775	1413	5539	0.328131590046394	3186	7315	23500	6mon	WT	HPF	open	IN	MSN Gaba	-8.39307499318009	2.41528164478786
R1.048,R2.055,R3.001,P1.08,P2.09_batch_022025_5	R1.048,R2.055,R3.001,P1.07,P2.07_batch_022025_5	490	323	695	0.309090909090909	380	1494	4476	6mon	WT	HPF	open	AS	AS NN	10.4423789939415	-1.713910886321
R1.048,R2.055,R3.018,P1.08,P2.09_batch_022025_5	R1.048,R2.055,R3.018,P1.07,P2.07_batch_022025_5	5206	2297	13992	0.322006333989557	7921	11214	34084	6mon	WT	HPF	open	EN	L6 IT Glut	0.20774584622497	4.65404712292202
R1.048,R2.055,R3.072,P1.08,P2.09_batch_022025_5	R1.048,R2.055,R3.072,P1.07,P2.07_batch_022025_5	1955	1141	9515	0.325431301973439	5435	11479	35640	6mon	WT	HPF	open	IN	Lamp5 Gaba	-4.78295994191056	-1.15362108615391
R1.048,R2.056,R3.029,P1.08,P2.09_batch_022025_5	R1.048,R2.056,R3.029,P1.07,P2.07_batch_022025_5	1582	920	3590	0.322687957418496	2036	4335	13372	6mon	WT	HPF	open	OPC	OPC NN	10.2467613181602	-6.50285232928746
R1.048,R2.056,R3.075,P1.08,P2.09_batch_022025_5	R1.048,R2.056,R3.075,P1.07,P2.07_batch_022025_5	4454	2171	13666	0.318295070297206	7661	16989	54971	6mon	WT	HPF	open	EN	DG Glut	3.59703445048446	-0.143895992312358
R1.048,R2.057,R3.021,P1.08,P2.09_batch_022025_5	R1.048,R2.057,R3.021,P1.07,P2.07_batch_022025_5	4173	1999	22159	0.324875807916244	12639	16425	52408	6mon	WT	HPF	open	IN	MSN Gaba	-8.53674793629532	1.31730448338039
R1.048,R2.057,R3.066,P1.08,P2.09_batch_022025_5	R1.048,R2.057,R3.066,P1.07,P2.07_batch_022025_5	5128	2288	13141	0.336059927673497	7711	13317	42654	6mon	WT	HPF	open	IN	MSN Gaba	-5.87040377049332	0.241217962231709
R1.048,R2.058,R3.018,P1.08,P2.09_batch_022025_5	R1.048,R2.058,R3.018,P1.07,P2.07_batch_022025_5	3305	1678	6046	0.320159680638723	3406	6788	21297	6mon	WT	HPF	open	EN	L6 CT Glut	5.85521745295638	3.73804961773403
R1.048,R2.058,R3.034,P1.08,P2.09_batch_022025_5	R1.048,R2.058,R3.034,P1.07,P2.07_batch_022025_5	1666	958	4918	0.327051526717557	2821	6334	19690	6mon	WT	HPF	open	OPC	OPC NN	10.6493473014366	-6.00732744601719
R1.048,R2.058,R3.035,P1.08,P2.09_batch_022025_5	R1.048,R2.058,R3.035,P1.07,P2.07_batch_022025_5	2423	1406	10161	0.330178998973891	5875	9014	28132	6mon	WT	HPF	open	IN	MGE Gaba	2.23612320037002	0.00859217974193238
R1.048,R2.058,R3.071,P1.08,P2.09_batch_022025_5	R1.048,R2.058,R3.071,P1.07,P2.07_batch_022025_5	1566	995	5698	0.33806146572104	3360	9607	30414	6mon	WT	HPF	open	OG	OG NN	-2.06570172696	10.178506484952
R1.048,R2.058,R3.092,P1.08,P2.09_batch_022025_5	R1.048,R2.058,R3.092,P1.07,P2.07_batch_022025_5	8305	3226	32449	0.326247823563552	18574	26761	86290	6mon	WT	HPF	open	IN	MSN Gaba	-4.55171585469132	1.70657192799099
R1.048,R2.060,R3.067,P1.08,P2.09_batch_022025_5	R1.048,R2.060,R3.067,P1.07,P2.07_batch_022025_5	2263	1217	5159	0.337333624263583	3037	8187	26524	6mon	WT	HPF	open	AS	AS NN	10.0844926795494	1.07991682621486
R1.048,R2.060,R3.075,P1.08,P2.09_batch_022025_5	R1.048,R2.060,R3.075,P1.07,P2.07_batch_022025_5	2551	1480	11519	0.319836357914612	6484	19049	60117	6mon	WT	HPF	open	OG	OG NN	-3.39803505329972	12.2767826232577
R1.048,R2.060,R3.085,P1.08,P2.09_batch_022025_5	R1.048,R2.060,R3.085,P1.07,P2.07_batch_022025_5	2235	1246	8403	0.325946704067321	4806	8363	26763	6mon	WT	HPF	open	IN	MGE Gaba	2.52349733920211	-0.561751880917476
R1.048,R2.061,R3.002,P1.08,P2.09_batch_022025_5	R1.048,R2.061,R3.002,P1.07,P2.07_batch_022025_5	671	457	2332	0.29073856975381	1210	3247	9832	6mon	WT	HPF	open	OG	OG NN	-4.87791347889786	8.8648124847079
R1.048,R2.061,R3.011,P1.08,P2.09_batch_022025_5	R1.048,R2.061,R3.011,P1.07,P2.07_batch_022025_5	2222	1305	16182	0.32667731629393	9273	15249	48574	6mon	WT	HPF	open	OPC	OPC NN	10.3491964301598	-5.31086958316319
R1.048,R2.061,R3.041,P1.08,P2.09_batch_022025_5	R1.048,R2.061,R3.041,P1.07,P2.07_batch_022025_5	3884	1894	19040	0.322647427854454	10797	13705	43398	6mon	WT	HPF	open	EN	L6 CT Glut	5.8685970267784	3.9909020576144
R1.048,R2.062,R3.006,P1.08,P2.09_batch_022025_5	R1.048,R2.062,R3.006,P1.07,P2.07_batch_022025_5	1257	865	7217	0.338812218948674	4264	11893	38930	6mon	WT	HPF	open	MG	MG NN	5.48236608119125	-13.6959861603116
R1.048,R2.062,R3.014,P1.08,P2.09_batch_022025_5	R1.048,R2.062,R3.014,P1.07,P2.07_batch_022025_5	1282	805	5820	0.324928832858886	3320	7686	24640	6mon	WT	HPF	open	OG	OG NN	-3.82635593800431	11.4480072173739
R1.048,R2.063,R3.043,P1.08,P2.09_batch_022025_5	R1.048,R2.063,R3.043,P1.07,P2.07_batch_022025_5	1180	722	1674	0.287489643744822	860	1823	5578	6mon	WT	HPF	open	OG	OG NN	-3.06032205014115	8.15734254452236
R1.048,R2.064,R3.088,P1.08,P2.09_batch_022025_5	R1.048,R2.064,R3.088,P1.07,P2.07_batch_022025_5	4592	2259	15358	0.32844663881504	8841	18304	58245	6mon	WT	HPF	open	MG	MG NN	-6.86838531880265	-11.963279136691
R1.048,R2.066,R3.019,P1.08,P2.09_batch_022025_5	R1.048,R2.066,R3.019,P1.07,P2.07_batch_022025_5	1840	1122	6633	0.332757130509939	3860	9050	29528	6mon	WT	HPF	open	OPC	OPC NN	10.9866800269615	-5.84466732409947
R1.048,R2.066,R3.023,P1.08,P2.09_batch_022025_5	R1.048,R2.066,R3.023,P1.07,P2.07_batch_022025_5	2339	1356	10029	0.332379207694069	5831	14772	47539	6mon	WT	HPF	open	OPC	OPC NN	10.762774463607	-5.56081570056431
R1.048,R2.066,R3.043,P1.08,P2.09_batch_022025_5	R1.048,R2.066,R3.043,P1.07,P2.07_batch_022025_5	3860	1908	7166	0.330698499758025	4149	9434	29817	6mon	WT	HPF	open	EN	DG Glut	5.27631377787704	-1.89739502337925
R1.048,R2.066,R3.048,P1.08,P2.09_batch_022025_5	R1.048,R2.066,R3.048,P1.07,P2.07_batch_022025_5	3162	1658	18339	0.32178573762991	10376	15066	48035	6mon	WT	HPF	open	IN	MGE Gaba	0.386700030280298	0.574564567532612
R1.048,R2.066,R3.080,P1.08,P2.09_batch_022025_5	R1.048,R2.066,R3.080,P1.07,P2.07_batch_022025_5	1138	740	6306	0.335669362084456	3697	8640	28912	6mon	WT	HPF	open	OG	OG NN	-4.39815235524064	10.5916858825351
R1.048,R2.066,R3.083,P1.08,P2.09_batch_022025_5	R1.048,R2.066,R3.083,P1.07,P2.07_batch_022025_5	1000	700	8631	0.329429186860528	4981	11534	37412	6mon	WT	HPF	open	MG	MG NN	5.44695186228866	-13.2712091293668
R1.048,R2.067,R3.004,P1.08,P2.09_batch_022025_5	R1.048,R2.067,R3.004,P1.07,P2.07_batch_022025_5	1104	694	5192	0.33587786259542	3045	7342	22562	6mon	WT	HPF	open	OG	OG NN	-1.94954514889603	9.59576093288906
R1.048,R2.067,R3.025,P1.08,P2.09_batch_022025_5	R1.048,R2.067,R3.025,P1.07,P2.07_batch_022025_5	4802	2284	12682	0.329919531821507	7328	13672	43708	6mon	WT	HPF	open	IN	MGE Gaba	1.90983593077773	0.921239009823872
R1.048,R2.068,R3.071,P1.08,P2.09_batch_022025_5	R1.048,R2.068,R3.071,P1.07,P2.07_batch_022025_5	2498	1307	8311	0.325177809388336	4744	7862	24802	6mon	WT	HPF	open	IN	MSN Gaba	-5.92825127034074	0.000826886620594491
R1.048,R2.069,R3.016,P1.08,P2.09_batch_022025_5	R1.048,R2.069,R3.016,P1.07,P2.07_batch_022025_5	2424	1391	6340	0.332367324760007	3686	7143	23566	6mon	WT	HPF	open	IN	MGE Gaba	1.85042762370223	-0.0362774815892444
R1.048,R2.070,R3.046,P1.08,P2.09_batch_022025_5	R1.048,R2.070,R3.046,P1.07,P2.07_batch_022025_5	1159	654	1161	0.316067653276956	647	1136	3744	6mon	WT	HPF	open	IN	MGE Gaba	2.44693982215041	-2.20422089961521
R1.048,R2.072,R3.067,P1.08,P2.09_batch_022025_5	R1.048,R2.072,R3.067,P1.07,P2.07_batch_022025_5	4267	2133	14177	0.335862619808307	8315	18395	59256	6mon	WT	HPF	open	IN	MGE Gaba	1.15618890137786	0.843476644482686
R1.048,R2.072,R3.079,P1.08,P2.09_batch_022025_5	R1.048,R2.072,R3.079,P1.07,P2.07_batch_022025_5	3558	1807	8604	0.322884882108183	4882	11148	35302	6mon	WT	HPF	open	IN	Lamp5 Gaba	-2.69763732342606	0.250456443753315
R1.048,R2.073,R3.048,P1.08,P2.09_batch_022025_5	R1.048,R2.073,R3.048,P1.07,P2.07_batch_022025_5	4112	1869	8995	0.331238779174147	5215	10324	33792	6mon	WT	HPF	open	IN	MSN Gaba	-9.28824711232071	1.54220544430263
R1.048,R2.073,R3.056,P1.08,P2.09_batch_022025_5	R1.048,R2.073,R3.056,P1.07,P2.07_batch_022025_5	5082	2471	22759	0.337128712871287	13390	19074	60118	6mon	WT	HPF	open	EN	DG Glut	4.49116110415572	-1.03891135123722
R1.048,R2.073,R3.065,P1.08,P2.09_batch_022025_5	R1.048,R2.073,R3.065,P1.07,P2.07_batch_022025_5	2980	1511	4499	0.333756345177665	2625	5797	18542	6mon	WT	HPF	open	EN	L2/3 IT PIR-ENTl Glut	-0.957116607712561	2.31926476093776
R1.048,R2.074,R3.009,P1.08,P2.09_batch_022025_5	R1.048,R2.074,R3.009,P1.07,P2.07_batch_022025_5	4098	2041	16183	0.32260445888085	9176	11219	36401	6mon	WT	HPF	open	IN	MGE Gaba	1.69191294522399	1.28630100819118
R1.048,R2.074,R3.067,P1.08,P2.09_batch_022025_5	R1.048,R2.074,R3.067,P1.07,P2.07_batch_022025_5	1287	830	7122	0.318491982258615	3995	9445	29510	6mon	WT	HPF	open	OG	OG NN	-5.94710112004166	11.7478796157504
R1.048,R2.075,R3.004,P1.08,P2.09_batch_022025_5	R1.048,R2.075,R3.004,P1.07,P2.07_batch_022025_5	3967	1924	9821	0.331139835487662	5692	11512	37430	6mon	WT	HPF	open	IN	MGE Gaba	1.67472338290328	0.630679598774983
R1.048,R2.075,R3.085,P1.08,P2.09_batch_022025_5	R1.048,R2.075,R3.085,P1.07,P2.07_batch_022025_5	747	488	2302	0.324935732647815	1313	4987	16282	6mon	WT	HPF	open	OG	OG NN	-3.80360031514054	7.88827764126308
R1.048,R2.076,R3.058,P1.08,P2.09_batch_022025_5	R1.048,R2.076,R3.058,P1.07,P2.07_batch_022025_5	840	563	2224	0.298454221165279	1180	3702	10860	6mon	WT	HPF	open	OG	OG NN	-6.83270979313737	10.4313579711581
R1.048,R2.076,R3.071,P1.08,P2.09_batch_022025_5	R1.048,R2.076,R3.071,P1.07,P2.07_batch_022025_5	1312	855	4382	0.299609726808766	2333	6672	20354	6mon	WT	HPF	open	AS	AS NN	10.9714012107384	0.987288943257405
R1.048,R2.077,R3.041,P1.08,P2.09_batch_022025_5	R1.048,R2.077,R3.041,P1.07,P2.07_batch_022025_5	1820	1053	6748	0.320285969615728	3803	5230	16898	6mon	WT	HPF	open	IN	MGE Gaba	1.86887847991104	-1.15535696712487
R1.048,R2.077,R3.044,P1.08,P2.09_batch_022025_5	R1.048,R2.077,R3.044,P1.07,P2.07_batch_022025_5	905	648	6144	0.335120147874307	3597	8830	28566	6mon	WT	HPF	open	MG	MG NN	4.67641138644332	-12.749695190463
R1.048,R2.077,R3.062,P1.08,P2.09_batch_022025_5	R1.048,R2.077,R3.062,P1.07,P2.07_batch_022025_5	1716	1095	8367	0.342261512072833	4985	10211	32138	6mon	WT	HPF	open	OG	OG NN	-1.66982818035966	10.7172084960604
R1.048,R2.078,R3.036,P1.08,P2.09_batch_022025_5	R1.048,R2.078,R3.036,P1.07,P2.07_batch_022025_5	3139	1558	9931	0.332292389544298	5773	10813	35050	6mon	WT	HPF	open	EN	L2/3 IT PIR-ENTl Glut	-0.184522990273291	3.57092630001552
R1.048,R2.078,R3.067,P1.08,P2.09_batch_022025_5	R1.048,R2.078,R3.067,P1.07,P2.07_batch_022025_5	1214	746	2112	0.309210526315789	1155	3851	12252	6mon	WT	HPF	open	AS	AS NN	10.1908454856407	0.90254699322231
R1.048,R2.079,R3.008,P1.08,P2.09_batch_022025_5	R1.048,R2.079,R3.008,P1.07,P2.07_batch_022025_5	3478	1874	19990	0.331236655317676	11589	17396	56884	6mon	WT	HPF	open	IN	MGE Gaba	1.69610154242629	0.629925003972126
R1.048,R2.079,R3.022,P1.08,P2.09_batch_022025_5	R1.048,R2.079,R3.022,P1.07,P2.07_batch_022025_5	3190	1638	18139	0.314909239241281	10077	16757	53600	6mon	WT	HPF	open	AS	AS NN	10.7787141761314	0.513121119465901
R1.048,R2.079,R3.079,P1.08,P2.09_batch_022025_5	R1.048,R2.079,R3.079,P1.07,P2.07_batch_022025_5	3370	1676	18639	0.326347683373311	10672	15055	47304	6mon	WT	HPF	open	IN	MSN Gaba	-6.39896774678116	0.398307076420857
R1.048,R2.081,R3.034,P1.08,P2.09_batch_022025_5	R1.048,R2.081,R3.034,P1.07,P2.07_batch_022025_5	1194	771	4410	0.328933474128828	2542	7551	24248	6mon	WT	HPF	open	OG	OG NN	-5.31255054860001	11.1785341415072
R1.048,R2.082,R3.004,P1.08,P2.09_batch_022025_5	R1.048,R2.082,R3.004,P1.07,P2.07_batch_022025_5	882	610	4230	0.320114122681883	2383	6984	22156	6mon	WT	HPF	open	OG	OG NN	-5.06821918873673	10.3026071700717
R1.048,R2.082,R3.012,P1.08,P2.09_batch_022025_5	R1.048,R2.082,R3.012,P1.07,P2.07_batch_022025_5	1312	761	1599	0.307631160572337	871	1930	6078	6mon	WT	HPF	open	IN	MGE Gaba	1.27585601420516	-1.70752979186528
R1.048,R2.082,R3.016,P1.08,P2.09_batch_022025_5	R1.048,R2.082,R3.016,P1.07,P2.07_batch_022025_5	1693	1030	6277	0.32938344750972	3622	8348	26526	6mon	WT	HPF	open	OPC	OPC NN	10.5606842002403	-5.53436268237583
R1.048,R2.083,R3.070,P1.08,P2.09_batch_022025_5	R1.048,R2.083,R3.070,P1.07,P2.07_batch_022025_5	846	600	3575	0.297136481963555	1890	4649	13910	6mon	WT	HPF	open	OG	OG NN	-4.86318970112687	8.86663304897792
R1.048,R2.083,R3.073,P1.08,P2.09_batch_022025_5	R1.048,R2.083,R3.073,P1.07,P2.07_batch_022025_5	3826	1966	10184	0.284887725582036	5191	10686	31680	6mon	WT	HPF	open	IN	MGE Gaba	1.71233564229125	0.501175514187886
R1.048,R2.084,R3.076,P1.08,P2.09_batch_022025_5	R1.048,R2.084,R3.076,P1.07,P2.07_batch_022025_5	4506	2064	10720	0.31039737428203	5883	9615	30162	6mon	WT	HPF	open	IN	MSN Gaba	-7.87523460774308	1.23470603558071
R1.048,R2.084,R3.077,P1.08,P2.09_batch_022025_5	R1.048,R2.084,R3.077,P1.07,P2.07_batch_022025_5	900	585	3625	0.317155375800472	2026	6004	18693	6mon	WT	HPF	open	OG	OG NN	-6.39434051899796	10.3606821212435
R1.048,R2.084,R3.086,P1.08,P2.09_batch_022025_5	R1.048,R2.084,R3.086,P1.07,P2.07_batch_022025_5	4922	2367	24297	0.31137323580921	13369	17551	53818	6mon	WT	HPF	open	IN	MGE Gaba	0.700915705276674	0.793438783612324
R1.048,R2.085,R3.003,P1.08,P2.09_batch_022025_5	R1.048,R2.085,R3.003,P1.07,P2.07_batch_022025_5	6016	2439	12361	0.317333333333333	6912	12488	38611	6mon	WT	HPF	open	IN	MSN Gaba	-8.99259663014298	1.82933651539333
R1.048,R2.085,R3.037,P1.08,P2.09_batch_022025_5	R1.048,R2.085,R3.037,P1.07,P2.07_batch_022025_5	2522	1344	11022	0.319811424185945	6204	10061	30646	6mon	WT	HPF	open	IN	MGE Gaba	2.49973201365585	-0.539582469735073
R1.048,R2.085,R3.090,P1.08,P2.09_batch_022025_5	R1.048,R2.085,R3.090,P1.07,P2.07_batch_022025_5	1803	1014	3235	0.328648648648649	1863	5692	18178	6mon	WT	HPF	open	AS	AS NN	9.6094121894371	1.13864003750332
R1.048,R2.086,R3.069,P1.08,P2.09_batch_022025_5	R1.048,R2.086,R3.069,P1.07,P2.07_batch_022025_5	3100	1573	11698	0.32300163132137	6640	9353	29168	6mon	WT	HPF	open	EN	L2/3 IT PIR-ENTl Glut	-0.253191594170386	3.07307802769191
R1.048,R2.087,R3.026,P1.08,P2.09_batch_022025_5	R1.048,R2.087,R3.026,P1.07,P2.07_batch_022025_5	685	538	5472	0.328574472618794	3151	7958	26162	6mon	WT	HPF	open	MG	MG NN	4.88122224421615	-13.3248657074308
R1.048,R2.087,R3.078,P1.08,P2.09_batch_022025_5	R1.048,R2.087,R3.078,P1.07,P2.07_batch_022025_5	1085	708	5316	0.325715553583315	3039	6847	21262	6mon	WT	HPF	open	OG	OG NN	-3.56533337025529	9.59620439144619
R1.048,R2.089,R3.063,P1.08,P2.09_batch_022025_5	R1.048,R2.089,R3.063,P1.07,P2.07_batch_022025_5	754	454	2153	0.307100591715976	1171	3177	9688	6mon	WT	HPF	open	OG	OG NN	-4.05772352604752	8.43822156521328
R1.048,R2.090,R3.007,P1.08,P2.09_batch_022025_5	R1.048,R2.090,R3.007,P1.07,P2.07_batch_022025_5	6764	2856	17573	0.338540006375518	10375	19390	63666	6mon	WT	HPF	open	EN	L2/3 IT PIR-ENTl Glut	-1.16232622055894	1.93441950413234
R1.048,R2.090,R3.037,P1.08,P2.09_batch_022025_5	R1.048,R2.090,R3.037,P1.07,P2.07_batch_022025_5	6182	2771	16572	0.340901480141987	9841	19435	63522	6mon	WT	HPF	open	EN	DG Glut	4.34710502238387	-0.765016147169994
R1.048,R2.090,R3.085,P1.08,P2.09_batch_022025_5	R1.048,R2.090,R3.085,P1.07,P2.07_batch_022025_5	1573	925	3256	0.318266716473665	1825	5372	17582	6mon	WT	HPF	open	OG	OG NN	-4.42298937229996	11.8037134322787
R1.048,R2.092,R3.074,P1.08,P2.09_batch_022025_5	R1.048,R2.092,R3.074,P1.07,P2.07_batch_022025_5	1177	709	2336	0.307356948228883	1271	3103	9852	6mon	WT	HPF	open	OG	OG NN	-5.15266514210587	8.92487584682949
R1.048,R2.093,R3.016,P1.08,P2.09_batch_022025_5	R1.048,R2.093,R3.016,P1.07,P2.07_batch_022025_5	858	602	3202	0.336971830985916	1883	4948	16288	6mon	WT	HPF	open	OG	OG NN	-6.50209761052018	9.36501370998867
R1.048,R2.093,R3.060,P1.08,P2.09_batch_022025_5	R1.048,R2.093,R3.060,P1.07,P2.07_batch_022025_5	1623	976	1527	0.312091503267974	842	2991	9294	6mon	WT	HPF	open	AS	AS NN	10.4497098884117	0.117976060834004
R1.048,R2.093,R3.079,P1.08,P2.09_batch_022025_5	R1.048,R2.093,R3.079,P1.07,P2.07_batch_022025_5	824	545	1669	0.322094691535151	945	3212	10340	6mon	WT	HPF	open	OG	OG NN	-6.59226179509049	9.76126920315273
R1.048,R2.093,R3.085,P1.08,P2.09_batch_022025_5	R1.048,R2.093,R3.085,P1.07,P2.07_batch_022025_5	1608	965	5854	0.341223253171748	3479	9762	32062	6mon	WT	HPF	open	AS	AS NN	12.0200252494347	1.07999681564815
R1.048,R2.094,R3.063,P1.08,P2.09_batch_022025_5	R1.048,R2.094,R3.063,P1.07,P2.07_batch_022025_5	1438	889	6137	0.336462359653967	3605	9990	32056	6mon	WT	HPF	open	AS	AS NN	9.52682017893905	0.870999327626301
R1.048,R2.095,R3.057,P1.08,P2.09_batch_022025_5	R1.048,R2.095,R3.057,P1.07,P2.07_batch_022025_5	1915	1048	3870	0.323917715689285	2202	5284	16922	6mon	WT	HPF	open	IN	MSN Gaba	-7.19384479908829	1.84482990833767
R1.048,R2.096,R3.027,P1.08,P2.09_batch_022025_5	R1.048,R2.096,R3.027,P1.07,P2.07_batch_022025_5	1181	794	4514	0.331117361288673	2616	6846	22390	6mon	WT	HPF	open	MG	MG NN	5.2018227538597	-14.2510761108732
R1.001,R2.001,R3.018,P1.09,P2.10_batch_022025_6	R1.001,R2.001,R3.018,P1.08,P2.08_batch_022025_6	7754	3307	20389	0.328781212502143	11747	23271	76232	3mon	5xFAD	HPF	open	IN	MSN Gaba	-4.59332752613907	1.30922972294338
R1.001,R2.001,R3.035,P1.09,P2.10_batch_022025_6	R1.001,R2.001,R3.035,P1.08,P2.08_batch_022025_6	1581	979	7116	0.335616438356164	4171	11981	39394	3mon	5xFAD	HPF	open	AS	AS NN	12.053790088607	0.336949459042622
R1.001,R2.001,R3.084,P1.09,P2.10_batch_022025_6	R1.001,R2.001,R3.084,P1.08,P2.08_batch_022025_6	2672	1454	7975	0.33962791998881	4721	12828	42372	3mon	5xFAD	HPF	open	AS	AS NN	14.0627708396446	0.575848809208943
R1.001,R2.004,R3.055,P1.09,P2.10_batch_022025_6	R1.001,R2.004,R3.055,P1.08,P2.08_batch_022025_6	3463	1690	7057	0.324949698189135	4026	8887	28008	3mon	5xFAD	HPF	open	IN	MSN Gaba	-7.98020744709855	1.53953920933254
R1.001,R2.007,R3.011,P1.09,P2.10_batch_022025_6	R1.001,R2.007,R3.011,P1.08,P2.08_batch_022025_6	3486	1753	9302	0.337525698391583	5478	7942	25078	3mon	5xFAD	HPF	open	IN	MSN Gaba	-8.96300602345353	2.3343919429446
R1.001,R2.007,R3.022,P1.09,P2.10_batch_022025_6	R1.001,R2.007,R3.022,P1.08,P2.08_batch_022025_6	2058	1228	6185	0.337217771303714	3640	9863	32240	3mon	5xFAD	HPF	open	AS	AS NN	10.4844274482262	1.38384925457485
R1.001,R2.007,R3.046,P1.09,P2.10_batch_022025_6	R1.001,R2.007,R3.046,P1.08,P2.08_batch_022025_6	870	587	3218	0.347767707284324	1943	4600	15014	3mon	5xFAD	HPF	open	OG	OG NN	-4.65037298588639	9.30297624203212
R1.001,R2.007,R3.057,P1.09,P2.10_batch_022025_6	R1.001,R2.007,R3.057,P1.08,P2.08_batch_022025_6	675	513	4742	0.332526621490803	2758	7195	23561	3mon	5xFAD	HPF	open	MG	MG NN	4.97080087275619	-12.4884628143644
R1.001,R2.007,R3.059,P1.09,P2.10_batch_022025_6	R1.001,R2.007,R3.059,P1.08,P2.08_batch_022025_6	1716	1053	5210	0.337861147046141	3071	6842	21682	3mon	5xFAD	HPF	open	IN	MGE Gaba	1.60094511122817	-0.863502298716234
R1.001,R2.008,R3.068,P1.09,P2.10_batch_022025_6	R1.001,R2.008,R3.068,P1.08,P2.08_batch_022025_6	1682	915	5309	0.319022607901347	2982	4161	12984	3mon	5xFAD	HPF	open	IN	MSN Gaba	-7.83503437428361	2.92946254345424
R1.001,R2.009,R3.062,P1.09,P2.10_batch_022025_6	R1.001,R2.009,R3.062,P1.08,P2.08_batch_022025_6	386	296	1363	0.334724540901502	797	1693	5352	3mon	5xFAD	HPF	open	IN	MGE Gaba	0.344742592288202	-3.54638374713414
R1.001,R2.009,R3.074,P1.09,P2.10_batch_022025_6	R1.001,R2.009,R3.074,P1.08,P2.08_batch_022025_6	356	278	1015	0.337763012181617	598	1201	4090	3mon	5xFAD	HPF	open	EN	DG Glut	1.68801652999038	-3.35274876025669
R1.001,R2.010,R3.013,P1.09,P2.10_batch_022025_6	R1.001,R2.010,R3.013,P1.08,P2.08_batch_022025_6	1052	680	1752	0.332897318508829	1020	3231	10041	3mon	5xFAD	HPF	open	AS	AS NN	10.2118415793907	0.584096303906514
R1.001,R2.010,R3.018,P1.09,P2.10_batch_022025_6	R1.001,R2.010,R3.018,P1.08,P2.08_batch_022025_6	1497	928	5265	0.328985186822905	3035	8243	26738	3mon	5xFAD	HPF	open	OPC	OPC NN	10.8652458152306	-6.50662983325474
R1.001,R2.010,R3.058,P1.09,P2.10_batch_022025_6	R1.001,R2.010,R3.058,P1.08,P2.08_batch_022025_6	1378	865	4604	0.336117936117936	2702	7882	25852	3mon	5xFAD	HPF	open	OG	OG NN	-3.75330019383317	11.1501756820346
R1.001,R2.010,R3.095,P1.09,P2.10_batch_022025_6	R1.001,R2.010,R3.095,P1.08,P2.08_batch_022025_6	1481	895	4400	0.343726615115989	2631	7628	23888	3mon	5xFAD	HPF	open	AS	AS NN	10.8998060187828	0.751664391484334
R1.001,R2.011,R3.094,P1.09,P2.10_batch_022025_6	R1.001,R2.011,R3.094,P1.08,P2.08_batch_022025_6	5216	2270	11781	0.336465624700355	6920	12973	41988	3mon	5xFAD	HPF	open	IN	MSN Gaba	-8.85763168721085	1.69669519993313
R1.001,R2.012,R3.050,P1.09,P2.10_batch_022025_6	R1.001,R2.012,R3.050,P1.08,P2.08_batch_022025_6	1082	785	6982	0.340601623428299	4143	12041	40541	3mon	5xFAD	HPF	open	MG	MG NN	4.20073151202316	-13.6754173126554
R1.001,R2.013,R3.030,P1.09,P2.10_batch_022025_6	R1.001,R2.013,R3.030,P1.08,P2.08_batch_022025_6	1886	1050	4275	0.312554616953102	2360	5004	15574	3mon	5xFAD	HPF	open	IN	MSN Gaba	-7.46553039936906	3.30501662823208
R1.001,R2.013,R3.035,P1.09,P2.10_batch_022025_6	R1.001,R2.013,R3.035,P1.08,P2.08_batch_022025_6	3121	1747	7193	0.329128254892447	4148	8527	27549	3mon	5xFAD	HPF	open	IN	MGE Gaba	0.635543774677461	0.498707881894185
R1.001,R2.015,R3.017,P1.09,P2.10_batch_022025_6	R1.001,R2.015,R3.017,P1.08,P2.08_batch_022025_6	761	557	3666	0.347774830533451	2213	5114	16736	3mon	5xFAD	HPF	open	OG	OG NN	-3.5447683372963	9.24162351223476
R1.001,R2.015,R3.092,P1.09,P2.10_batch_022025_6	R1.001,R2.015,R3.092,P1.08,P2.08_batch_022025_6	1218	781	5124	0.333407721490739	2987	8949	28500	3mon	5xFAD	HPF	open	AS	AS NN	11.2173652610313	0.472566595997883
R1.001,R2.016,R3.017,P1.09,P2.10_batch_022025_6	R1.001,R2.016,R3.017,P1.08,P2.08_batch_022025_6	2177	1120	10637	0.325374791782343	6075	7506	23521	3mon	5xFAD	HPF	open	IN	MSN Gaba	-7.97580147175675	3.23654185863979
R1.001,R2.016,R3.092,P1.09,P2.10_batch_022025_6	R1.001,R2.016,R3.092,P1.08,P2.08_batch_022025_6	810	554	3308	0.330063069376314	1912	5103	16852	3mon	5xFAD	HPF	open	OG	OG NN	-3.23733854679948	9.66842042538173
R1.001,R2.017,R3.019,P1.09,P2.10_batch_022025_6	R1.001,R2.017,R3.019,P1.08,P2.08_batch_022025_6	1175	755	4294	0.335795304668953	2518	7053	23524	3mon	5xFAD	HPF	open	OG	OG NN	-2.86585522084122	10.3240600738192
R1.001,R2.017,R3.040,P1.09,P2.10_batch_022025_6	R1.001,R2.017,R3.040,P1.08,P2.08_batch_022025_6	1047	670	4586	0.337100737100737	2698	8680	28708	3mon	5xFAD	HPF	open	OG	OG NN	-6.81855965046769	9.86840211483486
R1.001,R2.017,R3.057,P1.09,P2.10_batch_022025_6	R1.001,R2.017,R3.057,P1.08,P2.08_batch_022025_6	1935	1143	6624	0.32263300270514	3756	9562	30854	3mon	5xFAD	HPF	open	OG	OG NN	-2.53474545864945	11.4421230468417
R1.001,R2.018,R3.008,P1.09,P2.10_batch_022025_6	R1.001,R2.018,R3.008,P1.08,P2.08_batch_022025_6	915	606	4235	0.327338129496403	2431	6142	19439	3mon	5xFAD	HPF	open	OG	OG NN	-3.36288500218278	9.2887216720248
R1.001,R2.019,R3.075,P1.09,P2.10_batch_022025_6	R1.001,R2.019,R3.075,P1.08,P2.08_batch_022025_6	3455	1861	10051	0.329049438462429	5795	13729	44217	3mon	5xFAD	HPF	open	IN	MGE Gaba	3.28136276812667	-0.223757692847179
R1.001,R2.021,R3.002,P1.09,P2.10_batch_022025_6	R1.001,R2.021,R3.002,P1.08,P2.08_batch_022025_6	2343	1378	7982	0.303261398669479	4294	9863	30400	3mon	5xFAD	HPF	open	IN	MGE Gaba	2.57448827834243	-0.41236931947224
R1.001,R2.021,R3.071,P1.09,P2.10_batch_022025_6	R1.001,R2.021,R3.071,P1.08,P2.08_batch_022025_6	1872	1064	5560	0.333744095296776	3244	6835	21395	3mon	5xFAD	HPF	open	IN	Lamp5 Gaba	-4.13697672276383	0.266470185246541
R1.001,R2.022,R3.067,P1.09,P2.10_batch_022025_6	R1.001,R2.022,R3.067,P1.08,P2.08_batch_022025_6	1450	946	6675	0.349162910495815	4043	9907	32958	3mon	5xFAD	HPF	open	OG	OG NN	-4.8183188477028	11.9611602935458
R1.001,R2.024,R3.003,P1.09,P2.10_batch_022025_6	R1.001,R2.024,R3.003,P1.08,P2.08_batch_022025_6	3366	1659	14840	0.334763948497854	8680	12049	37510	3mon	5xFAD	HPF	open	EN	L6 CT Glut	6.10026740641708	3.3820997390414
R1.001,R2.024,R3.045,P1.09,P2.10_batch_022025_6	R1.001,R2.024,R3.045,P1.08,P2.08_batch_022025_6	938	643	4627	0.337067705796396	2722	7740	25076	3mon	5xFAD	HPF	open	OG	OG NN	-6.0214905777443	10.2647625121737
R1.001,R2.024,R3.064,P1.09,P2.10_batch_022025_6	R1.001,R2.024,R3.064,P1.08,P2.08_batch_022025_6	4503	2133	10168	0.336627067836128	5975	11671	38030	3mon	5xFAD	HPF	open	EN	L2/3 IT PIR-ENTl Glut	-1.24169302372819	2.19688808056362
R1.001,R2.024,R3.065,P1.09,P2.10_batch_022025_6	R1.001,R2.024,R3.065,P1.08,P2.08_batch_022025_6	3725	1771	9369	0.334990903577926	5483	9180	29670	3mon	5xFAD	HPF	open	IN	MSN Gaba	-8.396760944413	1.37139879795559
R1.001,R2.024,R3.090,P1.09,P2.10_batch_022025_6	R1.001,R2.024,R3.090,P1.08,P2.08_batch_022025_6	3218	1621	10622	0.342738589211618	6336	12294	41009	3mon	5xFAD	HPF	open	EN	L2/3 IT PIR-ENTl Glut	-0.298088912056738	3.38109265896328
R1.001,R2.025,R3.012,P1.09,P2.10_batch_022025_6	R1.001,R2.025,R3.012,P1.08,P2.08_batch_022025_6	3504	1734	9907	0.333333333333333	5774	11188	36780	3mon	5xFAD	HPF	open	EN	L6 CT Glut	5.92936849207992	3.34869681927211
R1.001,R2.025,R3.050,P1.09,P2.10_batch_022025_6	R1.001,R2.025,R3.050,P1.08,P2.08_batch_022025_6	1476	898	5397	0.320847268673356	3046	7103	22854	3mon	5xFAD	HPF	open	AS	AS NN	9.32445716471786	0.884146562542988
R1.001,R2.026,R3.043,P1.09,P2.10_batch_022025_6	R1.001,R2.026,R3.043,P1.08,P2.08_batch_022025_6	5017	2259	13932	0.330257689110557	8057	13618	44174	3mon	5xFAD	HPF	open	IN	MSN Gaba	-8.96097469715958	2.14725004765041
R1.001,R2.026,R3.067,P1.09,P2.10_batch_022025_6	R1.001,R2.026,R3.067,P1.08,P2.08_batch_022025_6	1276	795	5926	0.338810198300283	3501	8911	29074	3mon	5xFAD	HPF	open	OG	OG NN	-5.44769668965226	11.3421713027621
R1.001,R2.027,R3.009,P1.09,P2.10_batch_022025_6	R1.001,R2.027,R3.009,P1.08,P2.08_batch_022025_6	4812	2238	12552	0.340104674886898	7439	13377	44950	3mon	5xFAD	HPF	open	EN	DG Glut	5.03929423899764	-1.44594133761875
R1.001,R2.027,R3.032,P1.09,P2.10_batch_022025_6	R1.001,R2.027,R3.032,P1.08,P2.08_batch_022025_6	1696	1047	5995	0.334472934472934	3504	10237	32990	3mon	5xFAD	HPF	open	OPC	OPC NN	11.0397529563438	-6.36093986896031
R1.001,R2.027,R3.033,P1.09,P2.10_batch_022025_6	R1.001,R2.027,R3.033,P1.08,P2.08_batch_022025_6	4623	2161	9927	0.324785305343511	5661	10000	31820	3mon	5xFAD	HPF	open	IN	MSN Gaba	-8.49397278218155	0.967542162861897
R1.001,R2.027,R3.080,P1.09,P2.10_batch_022025_6	R1.001,R2.027,R3.080,P1.08,P2.08_batch_022025_6	3447	1654	7697	0.327604562737643	4421	8756	27522	3mon	5xFAD	HPF	open	IN	MSN Gaba	-7.67888927845841	1.00561307999141
R1.001,R2.027,R3.085,P1.09,P2.10_batch_022025_6	R1.001,R2.027,R3.085,P1.08,P2.08_batch_022025_6	10998	4069	26752	0.332144698401787	15545	29882	97570	3mon	5xFAD	HPF	open	EN	L6 IT Car3 Glut	2.90131592364425	2.56161033245571
R1.001,R2.028,R3.085,P1.09,P2.10_batch_022025_6	R1.001,R2.028,R3.085,P1.08,P2.08_batch_022025_6	3162	1654	16097	0.324113004351995	9163	11633	36320	3mon	5xFAD	HPF	open	IN	MGE Gaba	2.30274450392837	-0.19572246936314
R1.001,R2.029,R3.026,P1.09,P2.10_batch_022025_6	R1.001,R2.029,R3.026,P1.08,P2.08_batch_022025_6	2716	1502	7565	0.340438042040276	4487	6980	22030	3mon	5xFAD	HPF	open	IN	MSN Gaba	-8.89116478352433	2.43713962170131
R1.001,R2.029,R3.082,P1.09,P2.10_batch_022025_6	R1.001,R2.029,R3.082,P1.08,P2.08_batch_022025_6	3356	1692	9933	0.335124628401555	5815	13335	43594	3mon	5xFAD	HPF	open	IN	MGE Gaba	-6.35833597569352	2.3545643005038
R1.001,R2.031,R3.060,P1.09,P2.10_batch_022025_6	R1.001,R2.031,R3.060,P1.08,P2.08_batch_022025_6	3679	1818	10216	0.304353312302839	5513	7289	23108	3mon	5xFAD	HPF	open	IN	MSN Gaba	-8.62788772969132	1.04203592869289
R1.001,R2.033,R3.020,P1.09,P2.10_batch_022025_6	R1.001,R2.033,R3.020,P1.08,P2.08_batch_022025_6	1000	719	5382	0.321905609973286	3046	8431	26938	3mon	5xFAD	HPF	open	MG	MG NN	5.22473764033431	-13.1346258011197
R1.001,R2.034,R3.081,P1.09,P2.10_batch_022025_6	R1.001,R2.034,R3.081,P1.08,P2.08_batch_022025_6	1039	697	5131	0.331687612208258	2978	6879	21182	3mon	5xFAD	HPF	open	OG	OG NN	-4.45952940373307	10.7700897369052
R1.001,R2.035,R3.005,P1.09,P2.10_batch_022025_6	R1.001,R2.035,R3.005,P1.08,P2.08_batch_022025_6	932	672	5487	0.319982394366197	3090	8384	26478	3mon	5xFAD	HPF	open	MG	MG NN	4.92803907008285	-13.2611478653287
R1.001,R2.035,R3.074,P1.09,P2.10_batch_022025_6	R1.001,R2.035,R3.074,P1.08,P2.08_batch_022025_6	2266	1202	3932	0.329192546583851	2268	5163	16356	3mon	5xFAD	HPF	open	IN	MSN Gaba	-6.44239569096451	1.37362181278713
R1.001,R2.035,R3.075,P1.09,P2.10_batch_022025_6	R1.001,R2.035,R3.075,P1.08,P2.08_batch_022025_6	2661	1348	9203	0.325154162384378	5253	5720	17986	3mon	5xFAD	HPF	open	IN	MSN Gaba	-9.14636135487443	2.3913680228854
R1.001,R2.035,R3.076,P1.09,P2.10_batch_022025_6	R1.001,R2.035,R3.076,P1.08,P2.08_batch_022025_6	648	476	2926	0.329360349622567	1688	4928	16050	3mon	5xFAD	HPF	open	OG	OG NN	-6.30470323948746	9.46050798031337
R1.001,R2.035,R3.087,P1.09,P2.10_batch_022025_6	R1.001,R2.035,R3.087,P1.08,P2.08_batch_022025_6	4817	2203	9364	0.328050910905915	5385	10367	33232	3mon	5xFAD	HPF	open	IN	MSN Gaba	-9.23125744252091	1.88501440617092
R1.001,R2.036,R3.007,P1.09,P2.10_batch_022025_6	R1.001,R2.036,R3.007,P1.08,P2.08_batch_022025_6	2978	1491	7162	0.339463840399002	4238	8159	25491	3mon	5xFAD	HPF	open	OG	OG NN	-5.74062538533097	12.7821489486361
R1.001,R2.036,R3.034,P1.09,P2.10_batch_022025_6	R1.001,R2.036,R3.034,P1.08,P2.08_batch_022025_6	1406	862	4122	0.334254907381808	2408	6905	21854	3mon	5xFAD	HPF	open	OG	OG NN	-6.21475935368424	11.3947302016879
R1.001,R2.036,R3.042,P1.09,P2.10_batch_022025_6	R1.001,R2.036,R3.042,P1.08,P2.08_batch_022025_6	1389	794	1456	0.318295739348371	816	2197	6878	3mon	5xFAD	HPF	open	IN	MGE Gaba	-2.63744497685319	-0.172382601771282
R1.001,R2.036,R3.054,P1.09,P2.10_batch_022025_6	R1.001,R2.036,R3.054,P1.08,P2.08_batch_022025_6	2083	1199	5524	0.328691983122363	3182	6564	20848	3mon	5xFAD	HPF	open	EN	DG Glut	2.96542596430892	-1.06304105487816
R1.001,R2.036,R3.058,P1.09,P2.10_batch_022025_6	R1.001,R2.036,R3.058,P1.08,P2.08_batch_022025_6	5043	2366	12872	0.324873563218391	7342	13672	44838	3mon	5xFAD	HPF	open	IN	MGE Gaba	2.70333611579055	0.856452694859578
R1.001,R2.036,R3.064,P1.09,P2.10_batch_022025_6	R1.001,R2.036,R3.064,P1.08,P2.08_batch_022025_6	1091	774	4512	0.337325349301397	2656	7420	24910	3mon	5xFAD	HPF	open	MG	MG NN	5.28669547648544	-12.6217254486417
R1.001,R2.036,R3.079,P1.09,P2.10_batch_022025_6	R1.001,R2.036,R3.079,P1.08,P2.08_batch_022025_6	1066	706	4479	0.318600867678959	2513	6994	21882	3mon	5xFAD	HPF	open	OG	OG NN	-3.55059194950944	10.3733574065829
R1.001,R2.037,R3.055,P1.09,P2.10_batch_022025_6	R1.001,R2.037,R3.055,P1.08,P2.08_batch_022025_6	1723	1079	7192	0.328467153284672	4140	11328	37116	3mon	5xFAD	HPF	open	AS	AS NN	10.2299165687096	1.23895560833461
R1.001,R2.038,R3.028,P1.09,P2.10_batch_022025_6	R1.001,R2.038,R3.028,P1.08,P2.08_batch_022025_6	2231	1149	4634	0.338729161633245	2737	4217	13440	3mon	5xFAD	HPF	open	EN	L2/3 IT Glut	2.51172661395187	4.71513091656215
R1.001,R2.038,R3.059,P1.09,P2.10_batch_022025_6	R1.001,R2.038,R3.059,P1.08,P2.08_batch_022025_6	4885	2126	12425	0.340433148380168	7370	14188	45768	3mon	5xFAD	HPF	open	EN	L2/3 IT PIR-ENTl Glut	-1.52575755505448	1.86320005985744
R1.001,R2.038,R3.069,P1.09,P2.10_batch_022025_6	R1.001,R2.038,R3.069,P1.08,P2.08_batch_022025_6	865	574	4138	0.336157420060126	2429	7164	22930	3mon	5xFAD	HPF	open	OG	OG NN	-4.41913652806168	9.74370633694179
R1.001,R2.039,R3.013,P1.09,P2.10_batch_022025_6	R1.001,R2.039,R3.013,P1.08,P2.08_batch_022025_6	2940	1528	5392	0.330109606705351	3117	6472	21292	3mon	5xFAD	HPF	open	IN	MSN Gaba	-7.83491516499406	1.14790093037136
R1.001,R2.039,R3.024,P1.09,P2.10_batch_022025_6	R1.001,R2.039,R3.024,P1.08,P2.08_batch_022025_6	3385	1817	8081	0.332860587150759	4704	9669	30468	3mon	5xFAD	HPF	open	IN	MGE Gaba	2.55553638548965	0.237939945187642
R1.001,R2.039,R3.075,P1.09,P2.10_batch_022025_6	R1.001,R2.039,R3.075,P1.08,P2.08_batch_022025_6	4058	1869	7444	0.325345183304237	4251	8474	27176	3mon	5xFAD	HPF	open	IN	MSN Gaba	-8.4075441399086	2.38141357037075
R1.001,R2.040,R3.063,P1.09,P2.10_batch_022025_6	R1.001,R2.040,R3.063,P1.08,P2.08_batch_022025_6	1356	780	1058	0.335476956055734	620	1780	5766	3mon	5xFAD	HPF	open	IN	MGE Gaba	0.965052898837274	-2.06275285151951
R1.001,R2.040,R3.074,P1.09,P2.10_batch_022025_6	R1.001,R2.040,R3.074,P1.08,P2.08_batch_022025_6	780	588	4612	0.327318932655654	2647	7935	25902	3mon	5xFAD	HPF	open	MG	MG NN	4.88328837962264	-12.7160190430021
R1.001,R2.041,R3.049,P1.09,P2.10_batch_022025_6	R1.001,R2.041,R3.049,P1.08,P2.08_batch_022025_6	412	286	5046	0.339597612204289	2987	7542	25120	3mon	5xFAD	HPF	open	OG	OG NN	-4.70828390507584	5.97088348003872
R1.001,R2.041,R3.053,P1.09,P2.10_batch_022025_6	R1.001,R2.041,R3.053,P1.08,P2.08_batch_022025_6	2636	1420	4007	0.340005560189046	2374	5354	17154	3mon	5xFAD	HPF	open	IN	MGE Gaba	-0.320089820908362	-0.196899720702098
R1.001,R2.041,R3.059,P1.09,P2.10_batch_022025_6	R1.001,R2.041,R3.059,P1.08,P2.08_batch_022025_6	5849	2569	11358	0.341048930559625	6747	13402	44156	3mon	5xFAD	HPF	open	IN	MSN Gaba	-7.6866025963295	0.689437499966694
R1.001,R2.041,R3.073,P1.09,P2.10_batch_022025_6	R1.001,R2.041,R3.073,P1.08,P2.08_batch_022025_6	4559	2162	13939	0.331431406598859	8085	11890	38175	3mon	5xFAD	HPF	open	EN	L5 PT Glut	3.08962869258041	4.308560958829
R1.001,R2.043,R3.007,P1.09,P2.10_batch_022025_6	R1.001,R2.043,R3.007,P1.08,P2.08_batch_022025_6	2055	1237	4615	0.321456436931079	2609	6970	21654	3mon	5xFAD	HPF	open	AS	AS NN	13.2255153617393	0.825573197331501
R1.001,R2.043,R3.015,P1.09,P2.10_batch_022025_6	R1.001,R2.043,R3.015,P1.08,P2.08_batch_022025_6	3294	1572	5626	0.298756160525698	2988	5710	17454	3mon	5xFAD	HPF	open	IN	MSN Gaba	-7.13231087117081	1.28547894093044
R1.001,R2.044,R3.070,P1.09,P2.10_batch_022025_6	R1.001,R2.044,R3.070,P1.08,P2.08_batch_022025_6	1758	1145	6287	0.323356696344005	3572	9110	28702	3mon	5xFAD	HPF	open	IN	MGE Gaba	2.58308457942123	-1.32311947015278
R1.001,R2.044,R3.081,P1.09,P2.10_batch_022025_6	R1.001,R2.044,R3.081,P1.08,P2.08_batch_022025_6	3092	1624	8218	0.341071669591038	4882	10541	34902	3mon	5xFAD	HPF	open	IN	MGE Gaba	2.40087782950515	0.0787241372729077
R1.001,R2.045,R3.011,P1.09,P2.10_batch_022025_6	R1.001,R2.045,R3.011,P1.08,P2.08_batch_022025_6	5101	2357	18114	0.330242966751918	10475	12746	40264	3mon	5xFAD	HPF	open	EN	L5 PT Glut	3.43312811465377	5.78998624416835
R1.001,R2.045,R3.030,P1.09,P2.10_batch_022025_6	R1.001,R2.045,R3.030,P1.08,P2.08_batch_022025_6	1294	840	5698	0.329044117647059	3285	8541	27202	3mon	5xFAD	HPF	open	AS	AS NN	11.7010450324547	0.664721122708394
R1.001,R2.045,R3.051,P1.09,P2.10_batch_022025_6	R1.001,R2.045,R3.051,P1.08,P2.08_batch_022025_6	1064	675	3783	0.328187712256869	2176	6452	20818	3mon	5xFAD	HPF	open	OG	OG NN	-7.03445816426163	10.3773609313632
R1.001,R2.047,R3.012,P1.09,P2.10_batch_022025_6	R1.001,R2.047,R3.012,P1.08,P2.08_batch_022025_6	739	507	3583	0.331942215088282	2081	6387	20723	3mon	5xFAD	HPF	open	OG	OG NN	-6.28220796971207	10.6668516311312
R1.001,R2.047,R3.050,P1.09,P2.10_batch_022025_6	R1.001,R2.047,R3.050,P1.08,P2.08_batch_022025_6	3382	1722	8360	0.330799004700028	4841	10275	32948	3mon	5xFAD	HPF	open	IN	MSN Gaba	-9.04092216877823	2.56140076252468
R1.001,R2.049,R3.011,P1.09,P2.10_batch_022025_6	R1.001,R2.049,R3.011,P1.08,P2.08_batch_022025_6	3368	1757	7750	0.340272792534099	4595	10039	33086	3mon	5xFAD	HPF	open	IN	MGE Gaba	3.17786979289169	0.179931751217915
R1.001,R2.049,R3.046,P1.09,P2.10_batch_022025_6	R1.001,R2.049,R3.046,P1.08,P2.08_batch_022025_6	858	560	3467	0.337763371150729	2043	5771	19554	3mon	5xFAD	HPF	open	OG	OG NN	-6.70227194218522	9.92371808620937
R1.001,R2.049,R3.075,P1.09,P2.10_batch_022025_6	R1.001,R2.049,R3.075,P1.08,P2.08_batch_022025_6	1155	739	4163	0.344546649145861	2494	7312	24856	3mon	5xFAD	HPF	open	AS	AS NN	10.3726777991783	0.960678688016011
R1.001,R2.050,R3.017,P1.09,P2.10_batch_022025_6	R1.001,R2.050,R3.017,P1.08,P2.08_batch_022025_6	2262	1210	2296	0.325270200720535	1311	3292	10334	3mon	5xFAD	HPF	open	IN	MGE Gaba	2.60043644518966	0.012966922249867
R1.001,R2.050,R3.096,P1.09,P2.10_batch_022025_6	R1.001,R2.050,R3.096,P1.08,P2.08_batch_022025_6	2632	1378	6960	0.326171544577906	3983	7731	25352	3mon	5xFAD	HPF	open	IN	MGE Gaba	2.53985774130935	-0.483642884764598
R1.001,R2.051,R3.024,P1.09,P2.10_batch_022025_6	R1.001,R2.051,R3.024,P1.08,P2.08_batch_022025_6	1010	705	4339	0.350959173635022	2639	7568	25176	3mon	5xFAD	HPF	open	OG	OG NN	-4.64803362278824	10.2949510726596
R1.001,R2.052,R3.041,P1.09,P2.10_batch_022025_6	R1.001,R2.052,R3.041,P1.08,P2.08_batch_022025_6	510	335	636	0.325925925925926	364	1212	4086	3mon	5xFAD	HPF	open	AS	AS NN	10.0344343146812	-0.685242169771122
R1.001,R2.052,R3.090,P1.09,P2.10_batch_022025_6	R1.001,R2.052,R3.090,P1.08,P2.08_batch_022025_6	2327	1274	7535	0.337464536359564	4437	6209	19538	3mon	5xFAD	HPF	open	EN	L4/5 IT Glut	3.99800586314315	6.82241546246059
R1.001,R2.054,R3.026,P1.09,P2.10_batch_022025_6	R1.001,R2.054,R3.026,P1.08,P2.08_batch_022025_6	1072	716	4372	0.334462099505079	2555	7277	22694	3mon	5xFAD	HPF	open	AS	AS NN	9.97656535716171	0.739008060422017
R1.001,R2.054,R3.076,P1.09,P2.10_batch_022025_6	R1.001,R2.054,R3.076,P1.08,P2.08_batch_022025_6	640	484	4432	0.328240252897787	2550	6596	21441	3mon	5xFAD	HPF	open	MG	MG NN	3.26022529215926	-10.8435281601285
R1.001,R2.054,R3.082,P1.09,P2.10_batch_022025_6	R1.001,R2.054,R3.082,P1.08,P2.08_batch_022025_6	862	554	1563	0.33382030679328	912	2847	9245	3mon	5xFAD	HPF	open	AS	AS NN	10.8967094382774	-0.19761181739323
R1.001,R2.054,R3.088,P1.09,P2.10_batch_022025_6	R1.001,R2.054,R3.088,P1.08,P2.08_batch_022025_6	4469	2033	11459	0.336292788793529	6728	10986	35471	3mon	5xFAD	HPF	open	IN	MSN Gaba	-9.09922123341446	1.50489651295192
R1.001,R2.055,R3.072,P1.09,P2.10_batch_022025_6	R1.001,R2.055,R3.072,P1.08,P2.08_batch_022025_6	1424	893	5246	0.331871024347445	3046	8907	27722	3mon	5xFAD	HPF	open	AS	AS NN	10.4064340552818	1.02588283154018
R1.001,R2.056,R3.008,P1.09,P2.10_batch_022025_6	R1.001,R2.056,R3.008,P1.08,P2.08_batch_022025_6	3779	1762	10147	0.325418994413408	5796	10534	33422	3mon	5xFAD	HPF	open	IN	MSN Gaba	-9.12402248768693	3.04302798840053
R1.001,R2.056,R3.054,P1.09,P2.10_batch_022025_6	R1.001,R2.056,R3.054,P1.08,P2.08_batch_022025_6	511	418	5123	0.336203090507726	3007	8859	29436	3mon	5xFAD	HPF	open	MG	MG NN	3.38925313563461	-11.5477603760099
R1.001,R2.057,R3.027,P1.09,P2.10_batch_022025_6	R1.001,R2.057,R3.027,P1.08,P2.08_batch_022025_6	3098	1668	6826	0.329993206521739	3945	10801	34748	3mon	5xFAD	HPF	open	AS	AS NN	13.8637638053429	0.909442416157795
R1.001,R2.057,R3.033,P1.09,P2.10_batch_022025_6	R1.001,R2.057,R3.033,P1.08,P2.08_batch_022025_6	970	661	4362	0.323793949304988	2481	7131	22734	3mon	5xFAD	HPF	open	OG	OG NN	-6.25655031590348	10.865539184537
R1.001,R2.057,R3.094,P1.09,P2.10_batch_022025_6	R1.001,R2.057,R3.094,P1.08,P2.08_batch_022025_6	3919	1877	12505	0.336167133942299	7340	15429	51118	3mon	5xFAD	HPF	open	IN	MGE Gaba	-1.16132295517808	-0.134474166903423
R1.001,R2.058,R3.010,P1.09,P2.10_batch_022025_6	R1.001,R2.058,R3.010,P1.08,P2.08_batch_022025_6	1039	694	2557	0.331379621280433	1483	4037	13120	3mon	5xFAD	HPF	open	OG	OG NN	-3.01831698803788	9.76994382473476
R1.001,R2.058,R3.037,P1.09,P2.10_batch_022025_6	R1.001,R2.058,R3.037,P1.08,P2.08_batch_022025_6	1147	713	4637	0.330421761916646	2683	7361	23874	3mon	5xFAD	HPF	open	OG	OG NN	-5.56179714589005	10.0488840255404
R1.001,R2.058,R3.043,P1.09,P2.10_batch_022025_6	R1.001,R2.058,R3.043,P1.08,P2.08_batch_022025_6	6936	3105	21691	0.33380704247592	12657	27072	90196	3mon	5xFAD	HPF	open	IN	Pax6 Gaba	2.20695173354263	0.923360100712849
R1.001,R2.058,R3.046,P1.09,P2.10_batch_022025_6	R1.001,R2.058,R3.046,P1.08,P2.08_batch_022025_6	1547	979	4811	0.331818181818182	2793	7352	24426	3mon	5xFAD	HPF	open	AS	AS NN	12.6896324119102	0.15569960209377
R1.001,R2.058,R3.055,P1.09,P2.10_batch_022025_6	R1.001,R2.058,R3.055,P1.08,P2.08_batch_022025_6	1902	1080	4782	0.329446064139942	2760	7926	25474	3mon	5xFAD	HPF	open	AS	AS NN	12.9395217856895	0.475559702839924
R1.001,R2.058,R3.064,P1.09,P2.10_batch_022025_6	R1.001,R2.058,R3.064,P1.08,P2.08_batch_022025_6	2485	1354	8964	0.339192221391174	5301	7549	24179	3mon	5xFAD	HPF	open	IN	MSN Gaba	-7.99660683064347	2.71324526402004
R1.001,R2.058,R3.071,P1.09,P2.10_batch_022025_6	R1.001,R2.058,R3.071,P1.08,P2.08_batch_022025_6	3032	1627	8364	0.328451882845188	4815	8858	28964	3mon	5xFAD	HPF	open	IN	MGE Gaba	2.57690178961868	-0.225906499895977
R1.001,R2.059,R3.033,P1.09,P2.10_batch_022025_6	R1.001,R2.059,R3.033,P1.08,P2.08_batch_022025_6	983	602	4365	0.311874105865522	2405	2830	8398	3mon	5xFAD	HPF	open	IN	MSN Gaba	-6.81134844212418	3.17145120235927
R1.001,R2.059,R3.070,P1.09,P2.10_batch_022025_6	R1.001,R2.059,R3.070,P1.08,P2.08_batch_022025_6	2316	1213	8127	0.327571305099395	4668	7304	23416	3mon	5xFAD	HPF	open	IN	MSN Gaba	-7.82961750416642	2.38310181232937
R1.001,R2.060,R3.060,P1.09,P2.10_batch_022025_6	R1.001,R2.060,R3.060,P1.08,P2.08_batch_022025_6	908	600	3007	0.331673688242053	1745	4704	15490	3mon	5xFAD	HPF	open	OG	OG NN	-5.34171057133561	10.1267009887362
R1.001,R2.061,R3.087,P1.09,P2.10_batch_022025_6	R1.001,R2.061,R3.087,P1.08,P2.08_batch_022025_6	8177	3292	35872	0.330070110820329	20735	28535	92747	3mon	5xFAD	HPF	open	EN	L4/5 IT Glut	2.50605988116378	4.61015712353237
R1.001,R2.062,R3.003,P1.09,P2.10_batch_022025_6	R1.001,R2.062,R3.003,P1.08,P2.08_batch_022025_6	3870	1861	10737	0.341747372759118	6389	11855	39134	3mon	5xFAD	HPF	open	IN	MSN Gaba	-9.15819168476945	2.86436115833767
R1.001,R2.062,R3.074,P1.09,P2.10_batch_022025_6	R1.001,R2.062,R3.074,P1.08,P2.08_batch_022025_6	1647	1013	6355	0.342921504072085	3792	10230	32880	3mon	5xFAD	HPF	open	AS	AS NN	13.8507175406944	0.278007260289265
R1.001,R2.063,R3.069,P1.09,P2.10_batch_022025_6	R1.001,R2.063,R3.069,P1.08,P2.08_batch_022025_6	1682	895	1582	0.320912547528517	893	1184	3508	3mon	5xFAD	HPF	open	EN	DG Glut	3.94871949763412	-2.31456042197697
R1.001,R2.065,R3.008,P1.09,P2.10_batch_022025_6	R1.001,R2.065,R3.008,P1.08,P2.08_batch_022025_6	1661	945	2494	0.32560340747752	1425	3801	12076	3mon	5xFAD	HPF	open	IN	MSN Gaba	-7.95351696400529	3.32488833996303
R1.001,R2.065,R3.095,P1.09,P2.10_batch_022025_6	R1.001,R2.065,R3.095,P1.08,P2.08_batch_022025_6	4311	2022	8712	0.331436888065626	5053	8828	27946	3mon	5xFAD	HPF	open	IN	MSN Gaba	-6.76372433094865	0.223082772221638
R1.001,R2.066,R3.008,P1.09,P2.10_batch_022025_6	R1.001,R2.066,R3.008,P1.08,P2.08_batch_022025_6	12649	4351	31211	0.336231569032352	18322	36586	121940	3mon	5xFAD	HPF	open	IN	MSN Gaba	-8.53350735096818	1.17338048550136
R1.001,R2.066,R3.044,P1.09,P2.10_batch_022025_6	R1.001,R2.066,R3.044,P1.08,P2.08_batch_022025_6	1092	706	4985	0.345227670753065	2991	7294	24335	3mon	5xFAD	HPF	open	OG	OG NN	-5.07834434895402	10.9992061767245
R1.001,R2.066,R3.065,P1.09,P2.10_batch_022025_6	R1.001,R2.066,R3.065,P1.08,P2.08_batch_022025_6	1330	805	1297	0.311111111111111	713	2196	7306	3mon	5xFAD	HPF	open	AS	AS NN	10.1044321021568	0.732069364514424
R1.001,R2.067,R3.026,P1.09,P2.10_batch_022025_6	R1.001,R2.067,R3.026,P1.08,P2.08_batch_022025_6	1150	737	1879	0.31496062992126	1044	1529	4784	3mon	5xFAD	HPF	open	IN	MGE Gaba	2.37882661433334	-0.424076297554897
R1.001,R2.067,R3.082,P1.09,P2.10_batch_022025_6	R1.001,R2.067,R3.082,P1.08,P2.08_batch_022025_6	4283	1853	3555	0.302087147564995	1906	3117	9716	3mon	5xFAD	HPF	open	IN	MGE Gaba	-4.05235100178605	0.66680263611324
R1.001,R2.068,R3.029,P1.09,P2.10_batch_022025_6	R1.001,R2.068,R3.029,P1.08,P2.08_batch_022025_6	945	631	4186	0.339466666666667	2477	7867	26138	3mon	5xFAD	HPF	open	OG	OG NN	-6.80573177723771	10.877444854703
R1.001,R2.068,R3.051,P1.09,P2.10_batch_022025_6	R1.001,R2.068,R3.051,P1.08,P2.08_batch_022025_6	1214	809	5274	0.3235559566787	2998	6885	22416	3mon	5xFAD	HPF	open	AS	AS NN	13.2646675071251	-0.223987885985302
R1.001,R2.068,R3.085,P1.09,P2.10_batch_022025_6	R1.001,R2.068,R3.085,P1.08,P2.08_batch_022025_6	3303	1647	18652	0.329133661822491	10756	13648	43288	3mon	5xFAD	HPF	open	IN	MSN Gaba	-8.25364494709855	1.43445812794216
R1.001,R2.069,R3.068,P1.09,P2.10_batch_022025_6	R1.001,R2.069,R3.068,P1.08,P2.08_batch_022025_6	3922	1832	12547	0.330412323586385	7259	11242	35962	3mon	5xFAD	HPF	open	EN	L4/5 IT Glut	4.26228093714828	7.13658582302578
R1.001,R2.070,R3.042,P1.09,P2.10_batch_022025_6	R1.001,R2.070,R3.042,P1.08,P2.08_batch_022025_6	4277	1952	11842	0.32593550955414	6773	11386	35184	3mon	5xFAD	HPF	open	IN	MSN Gaba	-9.34535694508439	2.3306659373904
R1.001,R2.071,R3.064,P1.09,P2.10_batch_022025_6	R1.001,R2.071,R3.064,P1.08,P2.08_batch_022025_6	3413	1783	11118	0.337316455696202	6544	17019	55533	3mon	5xFAD	HPF	open	Vas	Endo-Peri NN	5.1612338981163	-4.84903038409703
R1.001,R2.071,R3.081,P1.09,P2.10_batch_022025_6	R1.001,R2.071,R3.081,P1.08,P2.08_batch_022025_6	5163	2334	13740	0.335887927482489	8059	14603	47442	3mon	5xFAD	HPF	open	EN	L5 PT Glut	2.9176430663597	4.2681385192538
R1.001,R2.072,R3.018,P1.09,P2.10_batch_022025_6	R1.001,R2.072,R3.018,P1.08,P2.08_batch_022025_6	1062	700	5681	0.331030278398699	3292	7784	24758	3mon	5xFAD	HPF	open	OG	OG NN	-5.53690576939469	10.7083460006381
R1.001,R2.073,R3.039,P1.09,P2.10_batch_022025_6	R1.001,R2.073,R3.039,P1.08,P2.08_batch_022025_6	3535	1739	8775	0.330343007915567	5076	8238	26048	3mon	5xFAD	HPF	open	IN	MSN Gaba	-6.12945127873307	0.468024722065999
R1.001,R2.073,R3.077,P1.09,P2.10_batch_022025_6	R1.001,R2.073,R3.077,P1.08,P2.08_batch_022025_6	4240	1915	8781	0.335015527950311	5139	8909	29352	3mon	5xFAD	HPF	open	IN	MSN Gaba	-9.17716980366593	1.93129216763027
R1.001,R2.074,R3.008,P1.09,P2.10_batch_022025_6	R1.001,R2.074,R3.008,P1.08,P2.08_batch_022025_6	1674	1037	6068	0.316797741480137	3388	6932	20926	3mon	5xFAD	HPF	open	OG	OG NN	-2.38193035511857	11.0262533340121
R1.001,R2.074,R3.026,P1.09,P2.10_batch_022025_6	R1.001,R2.074,R3.026,P1.08,P2.08_batch_022025_6	1833	1079	7744	0.31931196247068	4353	8598	27518	3mon	5xFAD	HPF	open	AS	AS NN	13.7875404319298	0.319405547108723
R1.001,R2.074,R3.093,P1.09,P2.10_batch_022025_6	R1.001,R2.074,R3.093,P1.08,P2.08_batch_022025_6	20740	5818	95972	0.327583893436124	55124	68886	222159	3mon	5xFAD	HPF	open	IN	MSN Gaba	-3.45976353077775	2.14122902485378
R1.001,R2.075,R3.019,P1.09,P2.10_batch_022025_6	R1.001,R2.075,R3.019,P1.08,P2.08_batch_022025_6	3068	1506	5009	0.326607226654153	2870	5166	16356	3mon	5xFAD	HPF	open	EN	L2/3 IT Glut	1.65979045243377	5.81590329739101
R1.001,R2.075,R3.063,P1.09,P2.10_batch_022025_6	R1.001,R2.075,R3.063,P1.08,P2.08_batch_022025_6	1953	1121	12976	0.33203367301728	7538	8392	26616	3mon	5xFAD	HPF	open	IN	MGE Gaba	-1.48605657009965	-1.28417391446583
R1.001,R2.078,R3.017,P1.09,P2.10_batch_022025_6	R1.001,R2.078,R3.017,P1.08,P2.08_batch_022025_6	415	321	2746	0.319682959048877	1545	4078	13052	3mon	5xFAD	HPF	open	OG	OG NN	-5.63607454686051	7.18506585690029
R1.001,R2.079,R3.042,P1.09,P2.10_batch_022025_6	R1.001,R2.079,R3.042,P1.08,P2.08_batch_022025_6	6867	2797	17323	0.3284165151209	9971	15228	49348	3mon	5xFAD	HPF	open	EN	L2/3 IT PIR-ENTl Glut	0.164043780280298	4.49698602291591
R1.001,R2.079,R3.068,P1.09,P2.10_batch_022025_6	R1.001,R2.079,R3.068,P1.08,P2.08_batch_022025_6	1197	737	4782	0.343957807842238	2861	8386	27870	3mon	5xFAD	HPF	open	OG	OG NN	-5.96825886158829	10.819339385953
R1.001,R2.081,R3.003,P1.09,P2.10_batch_022025_6	R1.001,R2.081,R3.003,P1.08,P2.08_batch_022025_6	2566	1413	6379	0.33434541882479	3727	11305	36758	3mon	5xFAD	HPF	open	OPC	OPC NN	10.5288791617882	-5.53895605472081
R1.001,R2.081,R3.086,P1.09,P2.10_batch_022025_6	R1.001,R2.081,R3.086,P1.08,P2.08_batch_022025_6	1754	938	1951	0.328349282296651	1123	1784	5442	3mon	5xFAD	HPF	open	IN	MGE Gaba	1.95985996337051	-1.92033947375767
R1.001,R2.082,R3.004,P1.09,P2.10_batch_022025_6	R1.001,R2.082,R3.004,P1.08,P2.08_batch_022025_6	1263	808	3137	0.328751857355126	1807	5817	19153	3mon	5xFAD	HPF	open	OPC	OPC NN	10.2109136542808	-6.36424816516392
R1.001,R2.082,R3.019,P1.09,P2.10_batch_022025_6	R1.001,R2.082,R3.019,P1.08,P2.08_batch_022025_6	2829	1566	11421	0.335845314823996	6698	9208	29238	3mon	5xFAD	HPF	open	IN	MGE Gaba	-1.49987817196732	-0.893766700524615
R1.001,R2.082,R3.031,P1.09,P2.10_batch_022025_6	R1.001,R2.082,R3.031,P1.08,P2.08_batch_022025_6	1300	750	1521	0.310487200660611	835	1352	4386	3mon	5xFAD	HPF	open	IN	MGE Gaba	-0.435037139939124	-1.79504276183598
R1.001,R2.082,R3.032,P1.09,P2.10_batch_022025_6	R1.001,R2.082,R3.032,P1.08,P2.08_batch_022025_6	665	468	3507	0.329692154915591	2025	3372	10656	3mon	5xFAD	HPF	open	OG	OG NN	-5.62983703999406	9.0460983428622
R1.001,R2.083,R3.024,P1.09,P2.10_batch_022025_6	R1.001,R2.083,R3.024,P1.08,P2.08_batch_022025_6	2214	1212	7246	0.294106711284625	3797	5526	17060	3mon	5xFAD	HPF	open	IN	MSN Gaba	-7.8737707176674	2.91777979465969
R1.001,R2.083,R3.068,P1.09,P2.10_batch_022025_6	R1.001,R2.083,R3.068,P1.08,P2.08_batch_022025_6	2538	1284	5283	0.306221253933672	2866	6095	18832	3mon	5xFAD	HPF	open	IN	MSN Gaba	-7.84340572743302	2.39436709019191
R1.001,R2.083,R3.087,P1.09,P2.10_batch_022025_6	R1.001,R2.083,R3.087,P1.08,P2.08_batch_022025_6	5269	2347	12055	0.300206813976271	6429	10821	32034	3mon	5xFAD	HPF	open	EN	L2/3 IT PIR-ENTl Glut	0.728772971643156	5.57661782833584
R1.001,R2.085,R3.001,P1.09,P2.10_batch_022025_6	R1.001,R2.085,R3.001,P1.08,P2.08_batch_022025_6	2429	1436	6802	0.322007042253521	3851	9920	31498	3mon	5xFAD	HPF	open	IN	MGE Gaba	1.95664167018051	-1.06334065762513
R1.001,R2.085,R3.023,P1.09,P2.10_batch_022025_6	R1.001,R2.085,R3.023,P1.08,P2.08_batch_022025_6	1616	1020	5855	0.328486055776892	3371	9568	31367	3mon	5xFAD	HPF	open	AS	AS NN	10.5720500907433	1.27436029049404
R1.001,R2.085,R3.078,P1.09,P2.10_batch_022025_6	R1.001,R2.085,R3.078,P1.08,P2.08_batch_022025_6	1399	864	4567	0.333666833416708	2664	6873	21692	3mon	5xFAD	HPF	open	OG	OG NN	-4.57274341969376	9.62056409451015
R1.001,R2.085,R3.081,P1.09,P2.10_batch_022025_6	R1.001,R2.085,R3.081,P1.08,P2.08_batch_022025_6	3134	1668	8980	0.329539575788929	5184	11390	36812	3mon	5xFAD	HPF	open	IN	MGE Gaba	2.5092517098915	-0.141740747961925
R1.001,R2.086,R3.084,P1.09,P2.10_batch_022025_6	R1.001,R2.086,R3.084,P1.08,P2.08_batch_022025_6	2516	1324	4950	0.339716152286551	2931	5774	18808	3mon	5xFAD	HPF	open	IN	MSN Gaba	-7.71082592396622	1.35842286678798
R1.001,R2.087,R3.011,P1.09,P2.10_batch_022025_6	R1.001,R2.087,R3.011,P1.08,P2.08_batch_022025_6	1100	747	4481	0.332907184863206	2609	7151	22746	3mon	5xFAD	HPF	open	OG	OG NN	-3.83412456898575	10.467366805997
R1.001,R2.087,R3.015,P1.09,P2.10_batch_022025_6	R1.001,R2.087,R3.015,P1.08,P2.08_batch_022025_6	4945	2207	11825	0.330924008595429	6850	11538	36212	3mon	5xFAD	HPF	open	EN	L2/3 IT Glut	1.69252633662338	6.99824916454799
R1.001,R2.088,R3.060,P1.09,P2.10_batch_022025_6	R1.001,R2.088,R3.060,P1.08,P2.08_batch_022025_6	942	603	2334	0.337035248672139	1373	3908	13128	3mon	5xFAD	HPF	open	OG	OG NN	-6.68972206501847	10.188404670682
R1.001,R2.089,R3.025,P1.09,P2.10_batch_022025_6	R1.001,R2.089,R3.025,P1.08,P2.08_batch_022025_6	1029	682	3151	0.302392739273927	1691	4905	15334	3mon	5xFAD	HPF	open	OG	OG NN	-6.22510719685441	10.6994882735873
R1.001,R2.089,R3.074,P1.09,P2.10_batch_022025_6	R1.001,R2.089,R3.074,P1.08,P2.08_batch_022025_6	1136	749	3520	0.310627674750357	1933	5524	17541	3mon	5xFAD	HPF	open	OG	OG NN	-5.89288759617692	11.0961729201937
R1.001,R2.089,R3.077,P1.09,P2.10_batch_022025_6	R1.001,R2.089,R3.077,P1.08,P2.08_batch_022025_6	941	656	4520	0.28829104249465	2328	5753	17734	3mon	5xFAD	HPF	open	MG	MG NN	4.53363227458114	-13.7608932342862
R1.001,R2.089,R3.078,P1.09,P2.10_batch_022025_6	R1.001,R2.089,R3.078,P1.08,P2.08_batch_022025_6	2214	1288	4793	0.316917581015565	2677	6589	20792	3mon	5xFAD	HPF	open	AS	AS NN	13.3420791587364	0.616894832577778
R1.001,R2.090,R3.020,P1.09,P2.10_batch_022025_6	R1.001,R2.090,R3.020,P1.08,P2.08_batch_022025_6	2425	1287	8171	0.335186214563647	4784	11125	35750	3mon	5xFAD	HPF	open	IN	MSN Gaba	-5.34386444477921	0.421135655369832
R1.001,R2.090,R3.035,P1.09,P2.10_batch_022025_6	R1.001,R2.090,R3.035,P1.08,P2.08_batch_022025_6	1457	936	3072	0.349738219895288	1863	5643	18882	3mon	5xFAD	HPF	open	AS	AS NN	9.81102275462264	1.06860934826381
R1.001,R2.091,R3.051,P1.09,P2.10_batch_022025_6	R1.001,R2.091,R3.051,P1.08,P2.08_batch_022025_6	1994	1036	5024	0.331575326759917	2915	7755	24448	3mon	5xFAD	HPF	open	AS	AS NN	11.3550701102745	-0.173125216040538
R1.001,R2.091,R3.062,P1.09,P2.10_batch_022025_6	R1.001,R2.091,R3.062,P1.08,P2.08_batch_022025_6	4890	2278	11480	0.328005700906037	6601	12693	40080	3mon	5xFAD	HPF	open	EN	L2/3 IT Glut	0.598729725791162	5.98192035290249
R1.001,R2.092,R3.057,P1.09,P2.10_batch_022025_6	R1.001,R2.092,R3.057,P1.08,P2.08_batch_022025_6	4175	1947	9859	0.342181899641577	5873	10896	35654	3mon	5xFAD	HPF	open	IN	MSN Gaba	-9.21532726673966	2.48998056980617
R1.001,R2.093,R3.079,P1.09,P2.10_batch_022025_6	R1.001,R2.093,R3.079,P1.08,P2.08_batch_022025_6	1495	938	5167	0.334873487348735	3023	8355	26944	3mon	5xFAD	HPF	open	AS	AS NN	13.2093143424522	-0.0178794350957141
R1.001,R2.094,R3.003,P1.09,P2.10_batch_022025_6	R1.001,R2.094,R3.003,P1.08,P2.08_batch_022025_6	1498	906	5800	0.338169858773457	3421	7449	23848	3mon	5xFAD	HPF	open	OG	OG NN	-2.6242303886879	10.8055835876132
R1.001,R2.094,R3.046,P1.09,P2.10_batch_022025_6	R1.001,R2.094,R3.046,P1.08,P2.08_batch_022025_6	5421	2366	19455	0.33246799221193	11314	14892	47816	3mon	5xFAD	HPF	open	EN	L6 IT Glut	0.238815065337366	5.282682052579
R1.001,R2.095,R3.010,P1.09,P2.10_batch_022025_6	R1.001,R2.095,R3.010,P1.08,P2.08_batch_022025_6	1532	936	4489	0.325532474362346	2565	5153	16168	3mon	5xFAD	HPF	open	IN	MSN Gaba	-7.11379099278336	1.54986607166774
R1.001,R2.096,R3.032,P1.09,P2.10_batch_022025_6	R1.001,R2.096,R3.032,P1.08,P2.08_batch_022025_6	1903	1085	4129	0.343957503320053	2470	6854	22140	3mon	5xFAD	HPF	open	AS	AS NN	13.2136259040367	0.17913972469814
R1.001,R2.096,R3.090,P1.09,P2.10_batch_022025_6	R1.001,R2.096,R3.090,P1.08,P2.08_batch_022025_6	4060	1875	13071	0.341165493256426	7767	9976	32410	3mon	5xFAD	HPF	open	EN	L6 CT Glut	5.42684125514144	3.89155303570278
R1.002,R2.001,R3.067,P1.09,P2.10_batch_022025_6	R1.002,R2.001,R3.067,P1.08,P2.08_batch_022025_6	523	345	7820	0.329872441412044	4518	3963	12472	3mon	5xFAD	HPF	open	OG	OG NN	-4.53019810109025	5.76162110897548
R1.002,R2.001,R3.068,P1.09,P2.10_batch_022025_6	R1.002,R2.001,R3.068,P1.08,P2.08_batch_022025_6	3281	1673	7997	0.320367857681291	4508	7048	21466	3mon	5xFAD	HPF	open	IN	MSN Gaba	-8.84008026509171	1.53857671352871
R1.002,R2.002,R3.028,P1.09,P2.10_batch_022025_6	R1.002,R2.002,R3.028,P1.08,P2.08_batch_022025_6	1208	720	1758	0.307525325615051	957	1980	6032	3mon	5xFAD	HPF	open	IN	MGE Gaba	1.4914278349411	-2.56349898246281
R1.002,R2.002,R3.055,P1.09,P2.10_batch_022025_6	R1.002,R2.002,R3.055,P1.08,P2.08_batch_022025_6	1896	1097	6451	0.320440956651719	3637	4864	15660	3mon	5xFAD	HPF	open	EN	L4/5 IT Glut	4.00121402354354	5.76050387951381
R1.002,R2.002,R3.095,P1.09,P2.10_batch_022025_6	R1.002,R2.002,R3.095,P1.08,P2.08_batch_022025_6	635	454	2619	0.343540268456376	1565	4526	14570	3mon	5xFAD	HPF	open	MG	MG NN	5.32105159373397	-10.9329160538053
R1.002,R2.003,R3.001,P1.09,P2.10_batch_022025_6	R1.002,R2.003,R3.001,P1.08,P2.08_batch_022025_6	1142	714	3060	0.318794607454401	1718	2880	9038	3mon	5xFAD	HPF	open	IN	MSN Gaba	-6.97444916157609	3.07389747234829
R1.002,R2.003,R3.033,P1.09,P2.10_batch_022025_6	R1.002,R2.003,R3.033,P1.08,P2.08_batch_022025_6	1451	898	6374	0.329506105339894	3679	9889	32254	3mon	5xFAD	HPF	open	OG	OG NN	-5.22332811741715	11.5432478103305
R1.002,R2.003,R3.073,P1.09,P2.10_batch_022025_6	R1.002,R2.003,R3.073,P1.08,P2.08_batch_022025_6	2777	1549	34710	0.32217356825156	19659	25125	79643	3mon	5xFAD	HPF	open	IN	MGE Gaba	0.680358063293642	0.661231509175374
R1.002,R2.004,R3.007,P1.09,P2.10_batch_022025_6	R1.002,R2.004,R3.007,P1.08,P2.08_batch_022025_6	943	662	3962	0.337684449489217	2334	6158	19866	3mon	5xFAD	HPF	open	MG	MG NN	5.28275298686141	-13.3632139053678
R1.002,R2.004,R3.067,P1.09,P2.10_batch_022025_6	R1.002,R2.004,R3.067,P1.08,P2.08_batch_022025_6	1052	702	1601	0.340956340956341	951	3157	10462	3mon	5xFAD	HPF	open	OPC	OPC NN	10.5021800956261	-7.02428997424595
R1.002,R2.005,R3.020,P1.09,P2.10_batch_022025_6	R1.002,R2.005,R3.020,P1.08,P2.08_batch_022025_6	3529	1746	6634	0.334135441732554	3874	7676	26260	3mon	5xFAD	HPF	open	IN	MGE Gaba	-1.45141268162614	-0.594248869690822
R1.002,R2.005,R3.091,P1.09,P2.10_batch_022025_6	R1.002,R2.005,R3.091,P1.08,P2.08_batch_022025_6	4230	1983	8432	0.3316946606582	4894	8041	25742	3mon	5xFAD	HPF	open	IN	MSN Gaba	-8.81102943806534	1.03683744999416
R1.002,R2.006,R3.005,P1.09,P2.10_batch_022025_6	R1.002,R2.006,R3.005,P1.08,P2.08_batch_022025_6	3068	1593	11697	0.328649725959143	6737	9252	29092	3mon	5xFAD	HPF	open	EN	L6 CT Glut	5.7296719512474	3.89992248150356
R1.002,R2.006,R3.028,P1.09,P2.10_batch_022025_6	R1.002,R2.006,R3.028,P1.08,P2.08_batch_022025_6	753	582	3201	0.34263085399449	1909	4884	15600	3mon	5xFAD	HPF	open	MG	MG NN	3.99374103160018	-12.9196323242521
R1.002,R2.007,R3.089,P1.09,P2.10_batch_022025_6	R1.002,R2.007,R3.089,P1.08,P2.08_batch_022025_6	1942	1154	4401	0.324069077172153	2505	4738	15498	3mon	5xFAD	HPF	open	EN	DG Glut	4.4446742496025	-1.59564734366886
R1.002,R2.008,R3.057,P1.09,P2.10_batch_022025_6	R1.002,R2.008,R3.057,P1.08,P2.08_batch_022025_6	3733	1907	7719	0.327724723359103	4435	7699	24876	3mon	5xFAD	HPF	open	IN	MGE Gaba	2.45651232810134	0.805167904820515
R1.002,R2.010,R3.058,P1.09,P2.10_batch_022025_6	R1.002,R2.010,R3.058,P1.08,P2.08_batch_022025_6	2129	1156	5586	0.334825971911256	3268	6001	19166	3mon	5xFAD	HPF	open	IN	MSN Gaba	-7.50344562916642	3.07601534458645
R1.002,R2.010,R3.077,P1.09,P2.10_batch_022025_6	R1.002,R2.010,R3.077,P1.08,P2.08_batch_022025_6	761	528	3606	0.316700610997963	2013	3707	11452	3mon	5xFAD	HPF	open	OG	OG NN	-4.08435964970475	8.2608200225497
R1.002,R2.011,R3.038,P1.09,P2.10_batch_022025_6	R1.002,R2.011,R3.038,P1.08,P2.08_batch_022025_6	2310	1223	5646	0.334006870074763	3296	5723	18216	3mon	5xFAD	HPF	open	IN	MSN Gaba	-6.5022149124611	1.09995090099819
R1.002,R2.012,R3.060,P1.09,P2.10_batch_022025_6	R1.002,R2.012,R3.060,P1.08,P2.08_batch_022025_6	484	291	702	0.341232227488152	417	1091	3468	3mon	5xFAD	HPF	open	AS	AS NN	10.4040193519127	-1.31693298486225
R1.002,R2.013,R3.051,P1.09,P2.10_batch_022025_6	R1.002,R2.013,R3.051,P1.08,P2.08_batch_022025_6	1455	916	8205	0.322557157419543	4652	5494	16840	3mon	5xFAD	HPF	open	IN	MGE Gaba	-0.923936966942603	-0.824213796529697
R1.002,R2.013,R3.081,P1.09,P2.10_batch_022025_6	R1.002,R2.013,R3.081,P1.08,P2.08_batch_022025_6	715	495	3413	0.329359673024523	1969	4310	14014	3mon	5xFAD	HPF	open	OG	OG NN	-5.27255440144425	9.80853234859951
R1.002,R2.014,R3.065,P1.09,P2.10_batch_022025_6	R1.002,R2.014,R3.065,P1.08,P2.08_batch_022025_6	1730	1013	4863	0.321833415475604	2752	5520	17290	3mon	5xFAD	HPF	open	IN	MSN Gaba	-8.10370064167862	2.35273419949062
R1.002,R2.014,R3.069,P1.09,P2.10_batch_022025_6	R1.002,R2.014,R3.069,P1.08,P2.08_batch_022025_6	3765	1937	16593	0.325236840230786	9473	12418	38402	3mon	5xFAD	HPF	open	IN	MSN Gaba	-5.36186743168717	1.50881015392788
R1.002,R2.014,R3.085,P1.09,P2.10_batch_022025_6	R1.002,R2.014,R3.085,P1.08,P2.08_batch_022025_6	3161	1559	8392	0.331133113311331	4864	9184	30644	3mon	5xFAD	HPF	open	EN	L2/3 IT PIR-ENTl Glut	-1.45151448635941	1.78469359013088
R1.002,R2.016,R3.059,P1.09,P2.10_batch_022025_6	R1.002,R2.016,R3.059,P1.08,P2.08_batch_022025_6	2469	1356	4838	0.332542694497154	2814	5253	16748	3mon	5xFAD	HPF	open	EN	DG Glut	5.19555139155502	-2.77082134154789
R1.002,R2.017,R3.003,P1.09,P2.10_batch_022025_6	R1.002,R2.017,R3.003,P1.08,P2.08_batch_022025_6	657	498	4314	0.326985854189336	2474	6437	20718	3mon	5xFAD	HPF	open	MG	MG NN	3.76797771067733	-12.7084087219571
R1.002,R2.017,R3.018,P1.09,P2.10_batch_022025_6	R1.002,R2.017,R3.018,P1.08,P2.08_batch_022025_6	2172	1244	8269	0.311943228144345	4557	6473	19928	3mon	5xFAD	HPF	open	IN	MGE Gaba	5.05219363780135	3.74477683636196
R1.002,R2.017,R3.070,P1.09,P2.10_batch_022025_6	R1.002,R2.017,R3.070,P1.08,P2.08_batch_022025_6	689	469	2520	0.294776119402985	1323	2964	9064	3mon	5xFAD	HPF	open	OG	OG NN	-6.03676891713029	9.80123864742763
R1.002,R2.018,R3.025,P1.09,P2.10_batch_022025_6	R1.002,R2.018,R3.025,P1.08,P2.08_batch_022025_6	1239	728	1932	0.295423023578363	1016	1986	5914	3mon	5xFAD	HPF	open	IN	MSN Gaba	-6.22792768864518	2.66238390537746
R1.002,R2.018,R3.091,P1.09,P2.10_batch_022025_6	R1.002,R2.018,R3.091,P1.08,P2.08_batch_022025_6	6750	2902	15524	0.330927758351313	8993	17959	57950	3mon	5xFAD	HPF	open	IN	MGE Gaba	0.919818762553877	1.03298818203457
R1.002,R2.019,R3.042,P1.09,P2.10_batch_022025_6	R1.002,R2.019,R3.042,P1.08,P2.08_batch_022025_6	2366	1192	11277	0.31066340160285	6193	5975	18604	3mon	5xFAD	HPF	open	EN	L6 CT Glut	5.16588115306014	3.35234748455532
R1.002,R2.020,R3.019,P1.09,P2.10_batch_022025_6	R1.002,R2.020,R3.019,P1.08,P2.08_batch_022025_6	1161	716	1601	0.312305295950156	883	1576	4948	3mon	5xFAD	HPF	open	IN	MSN Gaba	-6.89601040272599	2.81323420139797
R1.002,R2.020,R3.066,P1.09,P2.10_batch_022025_6	R1.002,R2.020,R3.066,P1.08,P2.08_batch_022025_6	3169	1616	7355	0.342818631121761	4388	7130	23348	3mon	5xFAD	HPF	open	IN	MSN Gaba	-5.57251930622941	0.568219414677693
R1.002,R2.020,R3.076,P1.09,P2.10_batch_022025_6	R1.002,R2.020,R3.076,P1.08,P2.08_batch_022025_6	2044	1097	3286	0.331462644686075	1906	3093	10106	3mon	5xFAD	HPF	open	IN	MSN Gaba	-8.70318603901749	2.13404928776272
R1.002,R2.021,R3.034,P1.09,P2.10_batch_022025_6	R1.002,R2.021,R3.034,P1.08,P2.08_batch_022025_6	735	529	4242	0.353892066650087	2598	6535	22090	3mon	5xFAD	HPF	open	MG	MG NN	3.33418273539657	-12.1425241318082
R1.002,R2.021,R3.043,P1.09,P2.10_batch_022025_6	R1.002,R2.021,R3.043,P1.08,P2.08_batch_022025_6	3335	1747	9345	0.345206119350695	5607	9673	31978	3mon	5xFAD	HPF	open	EN	DG Glut	4.44004034609908	-1.50990910199635
R1.002,R2.021,R3.055,P1.09,P2.10_batch_022025_6	R1.002,R2.021,R3.055,P1.08,P2.08_batch_022025_6	2608	1359	7589	0.341833017630774	4517	8036	25642	3mon	5xFAD	HPF	open	IN	MSN Gaba	-8.39928818135148	2.70914470287807
R1.002,R2.021,R3.088,P1.09,P2.10_batch_022025_6	R1.002,R2.021,R3.088,P1.08,P2.08_batch_022025_6	762	497	1380	0.337142857142857	812	2154	7192	3mon	5xFAD	HPF	open	AS	AS NN	10.8418531379234	-0.0800614443158374
R1.002,R2.022,R3.078,P1.09,P2.10_batch_022025_6	R1.002,R2.022,R3.078,P1.08,P2.08_batch_022025_6	1160	766	3944	0.331187829139848	2286	4747	14798	3mon	5xFAD	HPF	open	OPC	OPC NN	10.2095375022423	-6.49342811969273
R1.002,R2.023,R3.025,P1.09,P2.10_batch_022025_6	R1.002,R2.023,R3.025,P1.08,P2.08_batch_022025_6	1242	735	3985	0.32	2244	5181	16686	3mon	5xFAD	HPF	open	AS	AS NN	10.4531030616295	-2.17181075480931
R1.002,R2.024,R3.009,P1.09,P2.10_batch_022025_6	R1.002,R2.024,R3.009,P1.08,P2.08_batch_022025_6	1721	1079	6425	0.322999814367923	3647	7572	24388	3mon	5xFAD	HPF	open	OG	OG NN	-6.27342081456071	11.9640928420687
R1.002,R2.025,R3.008,P1.09,P2.10_batch_022025_6	R1.002,R2.025,R3.008,P1.08,P2.08_batch_022025_6	1011	645	4847	0.338194444444444	2859	6406	22084	3mon	5xFAD	HPF	open	OG	OG NN	-6.56927919773942	10.2234741363192
R1.002,R2.025,R3.013,P1.09,P2.10_batch_022025_6	R1.002,R2.025,R3.013,P1.08,P2.08_batch_022025_6	3795	1866	7608	0.354284923162121	4664	8319	28180	3mon	5xFAD	HPF	open	EN	DG Glut	5.27529620738143	-2.36827302840702
R1.002,R2.025,R3.015,P1.09,P2.10_batch_022025_6	R1.002,R2.025,R3.015,P1.08,P2.08_batch_022025_6	1980	1147	5526	0.341223671013039	3284	7534	24766	3mon	5xFAD	HPF	open	IN	Lamp5 Gaba	-4.50455570607072	0.416061631169392
R1.002,R2.025,R3.055,P1.09,P2.10_batch_022025_6	R1.002,R2.025,R3.055,P1.08,P2.08_batch_022025_6	3573	1671	7594	0.333984375	4433	8300	27356	3mon	5xFAD	HPF	open	IN	MSN Gaba	-8.81827259449845	2.55013310047634
R1.002,R2.025,R3.059,P1.09,P2.10_batch_022025_6	R1.002,R2.025,R3.059,P1.08,P2.08_batch_022025_6	1733	1145	8387	0.334374575580606	4901	12759	42674	3mon	5xFAD	HPF	open	MG	MG NN	6.82416820139999	-11.0912774887418
R1.002,R2.026,R3.015,P1.09,P2.10_batch_022025_6	R1.002,R2.026,R3.015,P1.08,P2.08_batch_022025_6	3543	1797	22232	0.319394533376892	12500	11528	35826	3mon	5xFAD	HPF	open	EN	L2/3 IT Glut	0.715970609201139	5.98509322735317
R1.002,R2.026,R3.055,P1.09,P2.10_batch_022025_6	R1.002,R2.026,R3.055,P1.08,P2.08_batch_022025_6	1564	980	6541	0.32043486272342	3688	7323	23460	3mon	5xFAD	HPF	open	OPC	OPC NN	10.2366647681724	-5.84888780978672
R1.002,R2.027,R3.009,P1.09,P2.10_batch_022025_6	R1.002,R2.027,R3.009,P1.08,P2.08_batch_022025_6	2944	1546	8084	0.33617795187465	4745	7143	23138	3mon	5xFAD	HPF	open	IN	MSN Gaba	-8.91844368367081	1.92301117512233
R1.002,R2.027,R3.078,P1.09,P2.10_batch_022025_6	R1.002,R2.027,R3.078,P1.08,P2.08_batch_022025_6	2017	1224	4936	0.318394484117212	2768	6183	19386	3mon	5xFAD	HPF	open	IN	MGE Gaba	0.617093484712785	-0.178823002848552
R1.002,R2.028,R3.003,P1.09,P2.10_batch_022025_6	R1.002,R2.028,R3.003,P1.08,P2.08_batch_022025_6	2594	1481	4767	0.313086548488008	2635	5601	17124	3mon	5xFAD	HPF	open	IN	MGE Gaba	-0.145172421025092	-0.305569955382274
R1.002,R2.028,R3.029,P1.09,P2.10_batch_022025_6	R1.002,R2.028,R3.029,P1.08,P2.08_batch_022025_6	1052	672	1555	0.325227963525836	888	2644	8234	3mon	5xFAD	HPF	open	OPC	OPC NN	9.31083297343368	-6.40239990619175
R1.002,R2.028,R3.072,P1.09,P2.10_batch_022025_6	R1.002,R2.028,R3.072,P1.08,P2.08_batch_022025_6	2732	1438	7989	0.325653522374834	4566	6833	22095	3mon	5xFAD	HPF	open	EN	L2/3 IT Glut	0.88670217604751	5.90395413967617
R1.002,R2.028,R3.088,P1.09,P2.10_batch_022025_6	R1.002,R2.028,R3.088,P1.08,P2.08_batch_022025_6	3020	1674	5738	0.325939617991374	3282	5615	17674	3mon	5xFAD	HPF	open	IN	MGE Gaba	2.63272487731094	0.934887996640278
R1.002,R2.030,R3.010,P1.09,P2.10_batch_022025_6	R1.002,R2.030,R3.010,P1.08,P2.08_batch_022025_6	639	487	3640	0.336845367214131	2140	5310	17161	3mon	5xFAD	HPF	open	MG	MG NN	3.231013532592	-11.1628726806974
R1.002,R2.030,R3.031,P1.09,P2.10_batch_022025_6	R1.002,R2.030,R3.031,P1.08,P2.08_batch_022025_6	2555	1436	5012	0.334845735027223	2932	6420	20726	3mon	5xFAD	HPF	open	IN	MGE Gaba	1.95846664519424	-1.15768758324139
R1.002,R2.030,R3.033,P1.09,P2.10_batch_022025_6	R1.002,R2.030,R3.033,P1.08,P2.08_batch_022025_6	642	497	3809	0.323216520650814	2163	5799	19156	3mon	5xFAD	HPF	open	MG	MG NN	5.15298795313949	-11.7996162262296
R1.002,R2.031,R3.025,P1.09,P2.10_batch_022025_6	R1.002,R2.031,R3.025,P1.08,P2.08_batch_022025_6	825	543	1424	0.274974253347065	704	2021	6430	3mon	5xFAD	HPF	open	AS	AS NN	12.4691400489342	-1.36512161162846
R1.002,R2.031,R3.054,P1.09,P2.10_batch_022025_6	R1.002,R2.031,R3.054,P1.08,P2.08_batch_022025_6	832	540	1096	0.298795180722892	582	1700	5252	3mon	5xFAD	HPF	open	OPC	OPC NN	9.24070834727401	-6.44389427569859
R1.002,R2.033,R3.036,P1.09,P2.10_batch_022025_6	R1.002,R2.033,R3.036,P1.08,P2.08_batch_022025_6	2498	1382	6668	0.34195259406597	3970	8491	27194	3mon	5xFAD	HPF	open	IN	MGE Gaba	2.71110176653976	-0.694587999257968
R1.002,R2.033,R3.081,P1.09,P2.10_batch_022025_6	R1.002,R2.033,R3.081,P1.08,P2.08_batch_022025_6	1053	719	3574	0.322289156626506	2025	5581	17126	3mon	5xFAD	HPF	open	OG	OG NN	-5.93788481144791	10.7261081847811
R1.002,R2.033,R3.084,P1.09,P2.10_batch_022025_6	R1.002,R2.033,R3.084,P1.08,P2.08_batch_022025_6	1230	773	2965	0.330996884735203	1718	4858	15579	3mon	5xFAD	HPF	open	OG	OG NN	-3.45700693516617	10.8238626632357
R1.002,R2.034,R3.043,P1.09,P2.10_batch_022025_6	R1.002,R2.034,R3.043,P1.08,P2.08_batch_022025_6	835	618	3801	0.339976553341149	2252	6196	20658	3mon	5xFAD	HPF	open	MG	MG NN	4.61729335398788	-12.6662477341031
R1.002,R2.034,R3.096,P1.09,P2.10_batch_022025_6	R1.002,R2.034,R3.096,P1.08,P2.08_batch_022025_6	574	411	2349	0.328365623447591	1352	4206	13245	3mon	5xFAD	HPF	open	OG	OG NN	-6.2683749237526	8.49189721676357
R1.002,R2.036,R3.001,P1.09,P2.10_batch_022025_6	R1.002,R2.036,R3.001,P1.08,P2.08_batch_022025_6	1055	650	2333	0.326097930338213	1335	3685	11496	3mon	5xFAD	HPF	open	OG	OG NN	-6.18979168324357	9.89193593594081
R1.002,R2.036,R3.002,P1.09,P2.10_batch_022025_6	R1.002,R2.036,R3.002,P1.08,P2.08_batch_022025_6	846	570	1764	0.309234073013601	965	2329	7022	3mon	5xFAD	HPF	open	IN	MGE Gaba	1.08551722378845	-3.03193176654332
R1.002,R2.036,R3.025,P1.09,P2.10_batch_022025_6	R1.002,R2.036,R3.025,P1.08,P2.08_batch_022025_6	1347	815	5546	0.333950617283951	3237	3478	11092	3mon	5xFAD	HPF	open	IN	MSN Gaba	-7.61209011464005	3.39794742199428
R1.002,R2.036,R3.028,P1.09,P2.10_batch_022025_6	R1.002,R2.036,R3.028,P1.08,P2.08_batch_022025_6	3315	1653	5179	0.337817313950965	3052	5996	19422	3mon	5xFAD	HPF	open	IN	MSN Gaba	-8.89184761433487	2.29737865063198
R1.002,R2.036,R3.087,P1.09,P2.10_batch_022025_6	R1.002,R2.036,R3.087,P1.08,P2.08_batch_022025_6	3044	1655	5494	0.329025423728814	3167	6181	19962	3mon	5xFAD	HPF	open	IN	MGE Gaba	2.64209639639968	-0.279910930666851
R1.002,R2.037,R3.008,P1.09,P2.10_batch_022025_6	R1.002,R2.037,R3.008,P1.08,P2.08_batch_022025_6	2336	1294	5298	0.323991031390135	3015	5058	15718	3mon	5xFAD	HPF	open	IN	MSN Gaba	-8.22474289326554	2.59477864834316
R1.002,R2.037,R3.032,P1.09,P2.10_batch_022025_6	R1.002,R2.037,R3.032,P1.08,P2.08_batch_022025_6	2647	1376	10514	0.326434724242085	6021	7955	25476	3mon	5xFAD	HPF	open	EN	L2/3 IT Glut	2.6555547675621	6.74919520946987
R1.002,R2.037,R3.083,P1.09,P2.10_batch_022025_6	R1.002,R2.037,R3.083,P1.08,P2.08_batch_022025_6	2485	1415	6112	0.345859305431879	3673	7696	24720	3mon	5xFAD	HPF	open	IN	MGE Gaba	2.5422426423561	-0.264116117033885
R1.002,R2.037,R3.096,P1.09,P2.10_batch_022025_6	R1.002,R2.037,R3.096,P1.08,P2.08_batch_022025_6	1589	910	1768	0.337364735837047	1041	2556	9132	3mon	5xFAD	HPF	open	IN	MGE Gaba	1.3360345921051	-1.70837254193776
R1.002,R2.038,R3.021,P1.09,P2.10_batch_022025_6	R1.002,R2.038,R3.021,P1.08,P2.08_batch_022025_6	2870	1460	12724	0.337082632184926	7485	9037	29560	3mon	5xFAD	HPF	open	IN	MSN Gaba	-8.34364414601212	3.11462842556484
R1.002,R2.039,R3.040,P1.09,P2.10_batch_022025_6	R1.002,R2.039,R3.040,P1.08,P2.08_batch_022025_6	732	467	636	0.30952380952381	348	1167	3608	3mon	5xFAD	HPF	open	AS	AS NN	10.2843141517174	-0.609188267264293
R1.002,R2.041,R3.015,P1.09,P2.10_batch_022025_6	R1.002,R2.041,R3.015,P1.08,P2.08_batch_022025_6	541	390	2497	0.348706896551724	1511	3953	13234	3mon	5xFAD	HPF	open	OG	OG NN	-4.41267490773087	8.50022851559169
R1.002,R2.041,R3.027,P1.09,P2.10_batch_022025_6	R1.002,R2.041,R3.027,P1.08,P2.08_batch_022025_6	950	554	1103	0.332640332640333	642	1635	5154	3mon	5xFAD	HPF	open	IN	MGE Gaba	1.18096384019966	-2.76896024611943
R1.002,R2.042,R3.004,P1.09,P2.10_batch_022025_6	R1.002,R2.042,R3.004,P1.08,P2.08_batch_022025_6	1301	731	1613	0.326530612244898	924	1781	5660	3mon	5xFAD	HPF	open	IN	MSN Gaba	-7.02403211979752	3.43361627193935
R1.002,R2.042,R3.033,P1.09,P2.10_batch_022025_6	R1.002,R2.042,R3.033,P1.08,P2.08_batch_022025_6	612	458	3466	0.324083590270641	1973	4562	14112	3mon	5xFAD	HPF	open	MG	MG NN	3.16134190173263	-11.9837879028653
R1.002,R2.042,R3.076,P1.09,P2.10_batch_022025_6	R1.002,R2.042,R3.076,P1.08,P2.08_batch_022025_6	3896	1918	6547	0.324959334899693	3735	5789	18744	3mon	5xFAD	HPF	open	EN	L4/5 IT Glut	3.57748508067245	4.96144734951503
R1.002,R2.043,R3.004,P1.09,P2.10_batch_022025_6	R1.002,R2.043,R3.004,P1.08,P2.08_batch_022025_6	952	663	2092	0.312052505966587	1153	3246	10170	3mon	5xFAD	HPF	open	AS	AS NN	12.0648117026817	-0.081054815325664
R1.002,R2.043,R3.082,P1.09,P2.10_batch_022025_6	R1.002,R2.043,R3.082,P1.08,P2.08_batch_022025_6	2160	1077	639	0.282222222222222	323	674	1930	3mon	5xFAD	HPF	open	IN	MGE Gaba	-0.0440344849098266	-1.88090271619313
R1.002,R2.043,R3.084,P1.09,P2.10_batch_022025_6	R1.002,R2.043,R3.084,P1.08,P2.08_batch_022025_6	3132	1656	9511	0.306670245604617	5166	6529	21522	3mon	5xFAD	HPF	open	IN	MGE Gaba	3.18010925860519	-0.194931932959484
R1.002,R2.044,R3.052,P1.09,P2.10_batch_022025_6	R1.002,R2.044,R3.052,P1.08,P2.08_batch_022025_6	648	486	3653	0.319416832339298	2054	5698	18198	3mon	5xFAD	HPF	open	MG	MG NN	3.54934501261825	-12.2899545517301
R1.002,R2.044,R3.077,P1.09,P2.10_batch_022025_6	R1.002,R2.044,R3.077,P1.08,P2.08_batch_022025_6	985	673	20003	0.316051049208492	11147	11160	34342	3mon	5xFAD	HPF	open	AS	AS NN	13.0191745719444	-0.77176778880112
R1.002,R2.045,R3.004,P1.09,P2.10_batch_022025_6	R1.002,R2.045,R3.004,P1.08,P2.08_batch_022025_6	1745	983	3589	0.34412213740458	2148	4643	15580	3mon	5xFAD	HPF	open	IN	MSN Gaba	-6.27417469410782	1.41819702717312
R1.002,R2.045,R3.060,P1.09,P2.10_batch_022025_6	R1.002,R2.045,R3.060,P1.08,P2.08_batch_022025_6	826	412	1062	0.200404858299595	395	527	1222	3mon	5xFAD	HPF	open	IN	MGE Gaba	-1.10953677086716	-4.53284634021275
R1.002,R2.046,R3.024,P1.09,P2.10_batch_022025_6	R1.002,R2.046,R3.024,P1.08,P2.08_batch_022025_6	583	411	2295	0.349391955098223	1391	3636	11710	3mon	5xFAD	HPF	open	AS	AS NN	11.105246540023	-1.84972823527806
R1.002,R2.046,R3.052,P1.09,P2.10_batch_022025_6	R1.002,R2.046,R3.052,P1.08,P2.08_batch_022025_6	644	453	2555	0.324198792382722	1455	3754	12120	3mon	5xFAD	HPF	open	OG	OG NN	-6.35491276173478	8.11638413998134
R1.002,R2.048,R3.001,P1.09,P2.10_batch_022025_6	R1.002,R2.048,R3.001,P1.08,P2.08_batch_022025_6	515	402	3002	0.321614063124251	1698	4546	14259	3mon	5xFAD	HPF	open	MG	MG NN	3.46164536090011	-11.6850074615812
R1.002,R2.048,R3.023,P1.09,P2.10_batch_022025_6	R1.002,R2.048,R3.023,P1.08,P2.08_batch_022025_6	1829	1045	3989	0.320652173913043	2250	4842	15502	3mon	5xFAD	HPF	open	IN	MSN Gaba	-7.52123928456193	1.8346954497958
R1.002,R2.049,R3.028,P1.09,P2.10_batch_022025_6	R1.002,R2.049,R3.028,P1.08,P2.08_batch_022025_6	1247	804	5401	0.33515559293524	3162	9095	29964	3mon	5xFAD	HPF	open	AS	AS NN	10.4275379142296	0.764553538289143
R1.002,R2.049,R3.044,P1.09,P2.10_batch_022025_6	R1.002,R2.049,R3.044,P1.08,P2.08_batch_022025_6	889	595	3496	0.336988068365044	2056	5213	16500	3mon	5xFAD	HPF	open	OG	OG NN	-5.82847786335831	10.250078788724
R1.002,R2.049,R3.070,P1.09,P2.10_batch_022025_6	R1.002,R2.049,R3.070,P1.08,P2.08_batch_022025_6	1644	975	4771	0.330830709614919	2763	4464	13496	3mon	5xFAD	HPF	open	IN	MGE Gaba	0.342118646813577	0.0870079311991467
R1.002,R2.050,R3.044,P1.09,P2.10_batch_022025_6	R1.002,R2.050,R3.044,P1.08,P2.08_batch_022025_6	2538	1352	3946	0.328706438275251	2273	4333	13528	3mon	5xFAD	HPF	open	IN	MGE Gaba	1.73299514861221	-0.805894912455009
R1.002,R2.051,R3.083,P1.09,P2.10_batch_022025_6	R1.002,R2.051,R3.083,P1.08,P2.08_batch_022025_6	2904	1562	40019	0.32780944030396	22999	28971	91814	3mon	5xFAD	HPF	open	OPC	OPC NN	10.0661010703575	-4.24371016887181
R1.002,R2.053,R3.023,P1.09,P2.10_batch_022025_6	R1.002,R2.053,R3.023,P1.08,P2.08_batch_022025_6	2540	1448	10809	0.328953037483843	6230	8621	26890	3mon	5xFAD	HPF	open	EN	L5 PT Glut	3.18157577128524	4.00758468243129
R1.002,R2.053,R3.029,P1.09,P2.10_batch_022025_6	R1.002,R2.053,R3.029,P1.08,P2.08_batch_022025_6	541	410	3024	0.343738656987296	1808	4814	16072	3mon	5xFAD	HPF	open	MG	MG NN	4.88189506144637	-11.4432538833951
R1.002,R2.053,R3.043,P1.09,P2.10_batch_022025_6	R1.002,R2.053,R3.043,P1.08,P2.08_batch_022025_6	880	617	2951	0.332685581033813	1717	4455	14406	3mon	5xFAD	HPF	open	AS	AS NN	9.62100028605575	-0.00563580659382201
R1.002,R2.053,R3.044,P1.09,P2.10_batch_022025_6	R1.002,R2.053,R3.044,P1.08,P2.08_batch_022025_6	2195	1239	5838	0.335406140691799	3420	6973	22480	3mon	5xFAD	HPF	open	IN	MSN Gaba	-7.82174492268449	1.11066400143154
R1.002,R2.053,R3.066,P1.09,P2.10_batch_022025_6	R1.002,R2.053,R3.066,P1.08,P2.08_batch_022025_6	1083	670	2580	0.32524049473202	1473	3264	10276	3mon	5xFAD	HPF	open	IN	MGE Gaba	1.57515185685272	-2.6018953409528
R1.002,R2.053,R3.082,P1.09,P2.10_batch_022025_6	R1.002,R2.053,R3.082,P1.08,P2.08_batch_022025_6	1416	802	4182	0.332785087719298	2434	3343	10484	3mon	5xFAD	HPF	open	IN	MSN Gaba	-6.58816433339005	2.71854745480068
R1.002,R2.053,R3.092,P1.09,P2.10_batch_022025_6	R1.002,R2.053,R3.092,P1.08,P2.08_batch_022025_6	1708	1018	11438	0.326725554642564	6555	6989	22092	3mon	5xFAD	HPF	open	EN	L4/5 IT Glut	4.98564290614242	6.49798833462246
R1.002,R2.054,R3.054,P1.09,P2.10_batch_022025_6	R1.002,R2.054,R3.054,P1.08,P2.08_batch_022025_6	2354	1381	5844	0.324614760746148	3331	6677	20812	3mon	5xFAD	HPF	open	IN	MGE Gaba	1.20363479466552	0.207574597325398
R1.002,R2.054,R3.069,P1.09,P2.10_batch_022025_6	R1.002,R2.054,R3.069,P1.08,P2.08_batch_022025_6	751	501	2715	0.329482242190843	1567	4379	14270	3mon	5xFAD	HPF	open	OG	OG NN	-5.90741539387589	8.87863408657558
R1.002,R2.054,R3.093,P1.09,P2.10_batch_022025_6	R1.002,R2.054,R3.093,P1.08,P2.08_batch_022025_6	979	576	1643	0.308108108108108	896	1230	3884	3mon	5xFAD	HPF	open	EN	L4/5 IT Glut	3.98102259249801	3.89205228420742
R1.002,R2.055,R3.042,P1.09,P2.10_batch_022025_6	R1.002,R2.055,R3.042,P1.08,P2.08_batch_022025_6	3418	1784	14913	0.332718185313341	8678	11159	35108	3mon	5xFAD	HPF	open	IN	MGE Gaba	-1.75016951947098	-0.85299184662454
R1.002,R2.055,R3.095,P1.09,P2.10_batch_022025_6	R1.002,R2.055,R3.095,P1.08,P2.08_batch_022025_6	659	449	2861	0.308712958867758	1563	4475	13736	3mon	5xFAD	HPF	open	OG	OG NN	-3.9127783813942	8.06440602871425
R1.002,R2.056,R3.077,P1.09,P2.10_batch_022025_6	R1.002,R2.056,R3.077,P1.08,P2.08_batch_022025_6	410	293	678	0.329331046312178	391	1085	3594	3mon	5xFAD	HPF	open	AS	AS NN	9.91638278575057	-1.38917771843426
R1.002,R2.058,R3.013,P1.09,P2.10_batch_022025_6	R1.002,R2.058,R3.013,P1.08,P2.08_batch_022025_6	1339	839	3218	0.332142857142857	1870	4416	13916	3mon	5xFAD	HPF	open	IN	MSN Gaba	-4.62384844212418	0.525820604291035
R1.002,R2.058,R3.061,P1.09,P2.10_batch_022025_6	R1.002,R2.058,R3.061,P1.08,P2.08_batch_022025_6	1900	1043	3567	0.325727513227513	2039	4204	13632	3mon	5xFAD	HPF	open	EN	L2/3 IT PIR-ENTl Glut	-0.774984602021033	2.21167193981655
R1.002,R2.058,R3.091,P1.09,P2.10_batch_022025_6	R1.002,R2.058,R3.091,P1.08,P2.08_batch_022025_6	4257	2058	8697	0.328824002143049	5011	8228	25788	3mon	5xFAD	HPF	open	IN	MGE Gaba	0.554465826464838	0.307611456837727
R1.002,R2.060,R3.024,P1.09,P2.10_batch_022025_6	R1.002,R2.060,R3.024,P1.08,P2.08_batch_022025_6	2075	1188	5053	0.336463223787167	2968	5977	19290	3mon	5xFAD	HPF	open	IN	MSN Gaba	-7.8143520393837	3.24180184933193
R1.002,R2.061,R3.011,P1.09,P2.10_batch_022025_6	R1.002,R2.061,R3.011,P1.08,P2.08_batch_022025_6	10073	3709	22574	0.327168831168831	12952	20791	66080	3mon	5xFAD	HPF	open	EN	DG Glut	4.7342364749443	-0.247358747992443
R1.002,R2.062,R3.028,P1.09,P2.10_batch_022025_6	R1.002,R2.062,R3.028,P1.08,P2.08_batch_022025_6	698	448	783	0.315541601255887	436	1273	3932	3mon	5xFAD	HPF	open	AS	AS NN	10.1233348807823	-0.104030796561168
R1.002,R2.062,R3.030,P1.09,P2.10_batch_022025_6	R1.002,R2.062,R3.030,P1.08,P2.08_batch_022025_6	1454	966	6553	0.328225231646472	3770	8610	27257	3mon	5xFAD	HPF	open	IN	MGE Gaba	1.97863411517257	-1.3870563891267
R1.002,R2.062,R3.072,P1.09,P2.10_batch_022025_6	R1.002,R2.062,R3.072,P1.08,P2.08_batch_022025_6	727	550	3158	0.336080257972053	1853	4283	13938	3mon	5xFAD	HPF	open	MG	MG NN	5.37358045191879	-12.2134126510953
R1.002,R2.066,R3.011,P1.09,P2.10_batch_022025_6	R1.002,R2.066,R3.011,P1.08,P2.08_batch_022025_6	2725	1408	4031	0.343332424325061	2408	4283	14386	3mon	5xFAD	HPF	open	IN	MSN Gaba	-6.54939318089371	0.329766145672871
R1.002,R2.067,R3.013,P1.09,P2.10_batch_022025_6	R1.002,R2.067,R3.013,P1.08,P2.08_batch_022025_6	1730	1075	5439	0.349200079004543	3295	5957	19362	3mon	5xFAD	HPF	open	IN	MGE Gaba	1.45792156071777	-0.860568535748647
R1.002,R2.067,R3.030,P1.09,P2.10_batch_022025_6	R1.002,R2.067,R3.030,P1.08,P2.08_batch_022025_6	1804	1113	6723	0.33491124260355	3934	10299	32974	3mon	5xFAD	HPF	open	OG	OG NN	-2.62086129574662	11.2246900710727
R1.002,R2.067,R3.051,P1.09,P2.10_batch_022025_6	R1.002,R2.067,R3.051,P1.08,P2.08_batch_022025_6	890	580	3205	0.325092250922509	1829	3557	11354	3mon	5xFAD	HPF	open	OG	OG NN	-5.00080728917008	8.67249261471279
R1.002,R2.068,R3.075,P1.09,P2.10_batch_022025_6	R1.002,R2.068,R3.075,P1.08,P2.08_batch_022025_6	681	511	3995	0.318858184026723	2243	5833	18718	3mon	5xFAD	HPF	open	MG	MG NN	4.00997471423263	-13.1825250473356
R1.002,R2.069,R3.046,P1.09,P2.10_batch_022025_6	R1.002,R2.069,R3.046,P1.08,P2.08_batch_022025_6	521	371	2172	0.319397993311037	1221	2782	8388	3mon	5xFAD	HPF	open	OG	OG NN	-3.11469364552384	6.96905290218837
R1.002,R2.069,R3.066,P1.09,P2.10_batch_022025_6	R1.002,R2.069,R3.066,P1.08,P2.08_batch_022025_6	864	585	3036	0.347128077060293	1830	5353	18328	3mon	5xFAD	HPF	open	MG	MG NN	5.55922603221053	-12.6241468277311
R1.002,R2.070,R3.092,P1.09,P2.10_batch_022025_6	R1.002,R2.070,R3.092,P1.08,P2.08_batch_022025_6	2963	1562	6298	0.321985545834918	3565	6074	19372	3mon	5xFAD	HPF	open	EN	L2/3 IT PIR-ENTl Glut	-0.241201285408789	4.00372945400722
R1.002,R2.071,R3.063,P1.09,P2.10_batch_022025_6	R1.002,R2.071,R3.063,P1.08,P2.08_batch_022025_6	3002	1619	7665	0.331680937359171	4449	8736	28318	3mon	5xFAD	HPF	open	IN	MGE Gaba	-5.8751397171486	2.17213498684414
R1.002,R2.071,R3.088,P1.09,P2.10_batch_022025_6	R1.002,R2.071,R3.088,P1.08,P2.08_batch_022025_6	1550	891	2551	0.329384965831435	1472	3076	9449	3mon	5xFAD	HPF	open	IN	MGE Gaba	1.52475446076507	-2.00083185103886
R1.002,R2.073,R3.081,P1.09,P2.10_batch_022025_6	R1.002,R2.073,R3.081,P1.08,P2.08_batch_022025_6	3276	1724	6661	0.340347361389446	3950	8760	29708	3mon	5xFAD	HPF	open	IN	MGE Gaba	2.67786299796218	0.769948831524922
R1.002,R2.075,R3.016,P1.09,P2.10_batch_022025_6	R1.002,R2.075,R3.016,P1.08,P2.08_batch_022025_6	743	533	3025	0.314995925020375	1681	4098	12604	3mon	5xFAD	HPF	open	AS	AS NN	12.1930608710777	-0.928423914361523
R1.002,R2.075,R3.032,P1.09,P2.10_batch_022025_6	R1.002,R2.075,R3.032,P1.08,P2.08_batch_022025_6	2476	1294	6651	0.320275661951396	3748	7693	24370	3mon	5xFAD	HPF	open	IN	MSN Gaba	-8.39590835957413	2.73340713116176
R1.002,R2.075,R3.062,P1.09,P2.10_batch_022025_6	R1.002,R2.075,R3.062,P1.08,P2.08_batch_022025_6	863	569	4036	0.343059721843469	2409	5435	18006	3mon	5xFAD	HPF	open	OG	OG NN	-6.38494968800431	9.86705934139736
R1.002,R2.078,R3.048,P1.09,P2.10_batch_022025_6	R1.002,R2.078,R3.048,P1.08,P2.08_batch_022025_6	1053	649	3107	0.317073170731707	1736	4186	12620	3mon	5xFAD	HPF	open	IN	MGE Gaba	1.3713927826416	-2.46025598910801
R1.002,R2.078,R3.058,P1.09,P2.10_batch_022025_6	R1.002,R2.078,R3.058,P1.08,P2.08_batch_022025_6	4150	2042	17379	0.33709395059327	10224	16189	52318	3mon	5xFAD	HPF	open	IN	MGE Gaba	-5.75839519886857	2.3675573978091
R1.002,R2.081,R3.025,P1.09,P2.10_batch_022025_6	R1.002,R2.081,R3.025,P1.08,P2.08_batch_022025_6	691	463	1136	0.349101229895932	688	1979	6096	3mon	5xFAD	HPF	open	AS	AS NN	10.2956781348717	-0.258453914198802
R1.002,R2.081,R3.033,P1.09,P2.10_batch_022025_6	R1.002,R2.081,R3.033,P1.08,P2.08_batch_022025_6	1422	897	3387	0.329096530401924	1953	5100	16100	3mon	5xFAD	HPF	open	OPC	OPC NN	10.3214931449425	-6.22165382770054
R1.002,R2.081,R3.081,P1.09,P2.10_batch_022025_6	R1.002,R2.081,R3.081,P1.08,P2.08_batch_022025_6	1082	708	2499	0.347882454624028	1509	4211	13418	3mon	5xFAD	HPF	open	OG	OG NN	-7.11225700764542	10.0009428176547
R1.002,R2.082,R3.090,P1.09,P2.10_batch_022025_6	R1.002,R2.082,R3.090,P1.08,P2.08_batch_022025_6	592	402	1087	0.337474120082816	640	2012	6670	3mon	5xFAD	HPF	open	AS	AS NN	11.1530990561974	-1.10937368241303
R1.002,R2.084,R3.054,P1.09,P2.10_batch_022025_6	R1.002,R2.084,R3.054,P1.08,P2.08_batch_022025_6	565	426	2211	0.32605221097496	1265	3683	12094	3mon	5xFAD	HPF	open	OG	OG NN	-6.34624481587296	7.86446248623378
R1.002,R2.084,R3.071,P1.09,P2.10_batch_022025_6	R1.002,R2.084,R3.071,P1.08,P2.08_batch_022025_6	674	488	3310	0.326950354609929	1898	4800	15688	3mon	5xFAD	HPF	open	OG	OG NN	-5.97111845402604	10.040699592557
R1.002,R2.084,R3.088,P1.09,P2.10_batch_022025_6	R1.002,R2.084,R3.088,P1.08,P2.08_batch_022025_6	1330	932	6686	0.326534200808862	3830	9293	30992	3mon	5xFAD	HPF	open	MG	MG NN	5.27538537593002	-13.8509916153287
R1.002,R2.085,R3.015,P1.09,P2.10_batch_022025_6	R1.002,R2.085,R3.015,P1.08,P2.08_batch_022025_6	2721	1426	10643	0.341079616506878	6323	7345	23201	3mon	5xFAD	HPF	open	EN	L6 IT Glut	0.552771236611551	3.09760009380825
R1.002,R2.085,R3.041,P1.09,P2.10_batch_022025_6	R1.002,R2.085,R3.041,P1.08,P2.08_batch_022025_6	1007	672	3680	0.332083723836301	2138	4978	16222	3mon	5xFAD	HPF	open	OG	OG NN	-4.82702541737443	9.88194238277919
R1.002,R2.085,R3.085,P1.09,P2.10_batch_022025_6	R1.002,R2.085,R3.085,P1.08,P2.08_batch_022025_6	941	654	3797	0.320089001907184	2139	5699	17926	3mon	5xFAD	HPF	open	OG	OG NN	-5.48508596806412	10.1774278793002
R1.002,R2.087,R3.092,P1.09,P2.10_batch_022025_6	R1.002,R2.087,R3.092,P1.08,P2.08_batch_022025_6	632	443	2086	0.352642276422764	1274	3414	11016	3mon	5xFAD	HPF	open	OG	OG NN	-4.44350624470597	8.3145776900912
R1.002,R2.089,R3.059,P1.09,P2.10_batch_022025_6	R1.002,R2.089,R3.059,P1.08,P2.08_batch_022025_6	2008	1124	6104	0.318823295567482	3427	4373	13966	3mon	5xFAD	HPF	open	IN	MSN Gaba	-7.22928238301163	2.03134547802456
R1.002,R2.090,R3.066,P1.09,P2.10_batch_022025_6	R1.002,R2.090,R3.066,P1.08,P2.08_batch_022025_6	861	625	4831	0.355203128394525	2968	7649	26292	3mon	5xFAD	HPF	open	MG	MG NN	4.81165074916	-12.6602577057218
R1.002,R2.090,R3.067,P1.09,P2.10_batch_022025_6	R1.002,R2.090,R3.067,P1.08,P2.08_batch_022025_6	3149	1588	5262	0.354225070084101	3225	6353	21450	3mon	5xFAD	HPF	open	IN	MSN Gaba	-9.36629200367814	2.36902295681484
R1.002,R2.090,R3.075,P1.09,P2.10_batch_022025_6	R1.002,R2.090,R3.075,P1.08,P2.08_batch_022025_6	2854	1504	7516	0.334544903831592	4394	5430	17526	3mon	5xFAD	HPF	open	IN	MSN Gaba	-8.50416660694962	1.46186482044704
R1.002,R2.090,R3.091,P1.09,P2.10_batch_022025_6	R1.002,R2.090,R3.091,P1.08,P2.08_batch_022025_6	3127	1620	12172	0.330256898192198	7039	7277	23396	3mon	5xFAD	HPF	open	EN	L2/3 IT Glut	0.674849208308405	5.21822511288173
R1.002,R2.090,R3.095,P1.09,P2.10_batch_022025_6	R1.002,R2.090,R3.095,P1.08,P2.08_batch_022025_6	2658	1362	6937	0.334917253809602	4059	7914	25690	3mon	5xFAD	HPF	open	IN	MSN Gaba	-6.51339149861222	0.843482128110005
R1.002,R2.091,R3.025,P1.09,P2.10_batch_022025_6	R1.002,R2.091,R3.025,P1.08,P2.08_batch_022025_6	1654	993	5909	0.330329153605016	3418	4733	14794	3mon	5xFAD	HPF	open	IN	MSN Gaba	-7.67422295002824	2.0223790321017
R1.002,R2.091,R3.026,P1.09,P2.10_batch_022025_6	R1.002,R2.091,R3.026,P1.08,P2.08_batch_022025_6	741	494	2091	0.332785087719298	1217	3208	10186	3mon	5xFAD	HPF	open	AS	AS NN	12.1057205161583	-0.478027948412822
R1.002,R2.092,R3.022,P1.09,P2.10_batch_022025_6	R1.002,R2.092,R3.022,P1.08,P2.08_batch_022025_6	1588	941	4854	0.31650681474003	2708	3088	9354	3mon	5xFAD	HPF	open	IN	MSN Gaba	-7.6388788261879	1.6687801990176
R1.002,R2.092,R3.057,P1.09,P2.10_batch_022025_6	R1.002,R2.092,R3.057,P1.08,P2.08_batch_022025_6	981	661	2850	0.329253365973072	1644	4406	14520	3mon	5xFAD	HPF	open	OG	OG NN	-5.75752306370621	10.4450822982455
R1.002,R2.093,R3.057,P1.09,P2.10_batch_022025_6	R1.002,R2.093,R3.057,P1.08,P2.08_batch_022025_6	979	628	3496	0.335603112840467	2049	5223	16564	3mon	5xFAD	HPF	open	OG	OG NN	-3.69085932164078	10.0387388381625
R1.002,R2.094,R3.004,P1.09,P2.10_batch_022025_6	R1.002,R2.094,R3.004,P1.08,P2.08_batch_022025_6	1665	945	3135	0.338340486409156	1850	3303	10500	3mon	5xFAD	HPF	open	IN	MSN Gaba	-7.53290462880021	2.6802958163882
R1.002,R2.094,R3.013,P1.09,P2.10_batch_022025_6	R1.002,R2.094,R3.013,P1.08,P2.08_batch_022025_6	2451	1385	8253	0.335349924377836	4834	9202	29640	3mon	5xFAD	HPF	open	IN	MGE Gaba	1.43517291159744	0.923753372159077
R1.002,R2.095,R3.030,P1.09,P2.10_batch_022025_6	R1.002,R2.095,R3.030,P1.08,P2.08_batch_022025_6	1349	827	2992	0.324484944532488	1705	2820	9048	3mon	5xFAD	HPF	open	IN	MGE Gaba	1.35675185532684	-0.900188648376392
R1.002,R2.096,R3.003,P1.09,P2.10_batch_022025_6	R1.002,R2.096,R3.003,P1.08,P2.08_batch_022025_6	2892	1495	3959	0.325171693042699	2260	4340	13892	3mon	5xFAD	HPF	open	EN	L2/3 IT Glut	1.63834356875533	6.64848958584316
R1.002,R2.096,R3.018,P1.09,P2.10_batch_022025_6	R1.002,R2.096,R3.018,P1.08,P2.08_batch_022025_6	2330	1237	3751	0.322611464968153	2127	3018	9146	3mon	5xFAD	HPF	open	EN	L6 IT Car3 Glut	3.74158477397079	4.22266828152187
R1.003,R2.001,R3.047,P1.09,P2.10_batch_022025_6	R1.003,R2.001,R3.047,P1.08,P2.08_batch_022025_6	2372	1210	2553	0.320923656927427	1441	3815	12093	3mon	5xFAD	HPF	open	IN	MGE Gaba	1.75574314208145	-0.311172613177227
R1.003,R2.002,R3.007,P1.09,P2.10_batch_022025_6	R1.003,R2.002,R3.007,P1.08,P2.08_batch_022025_6	4411	2131	9647	0.321210611533192	5450	8964	27453	3mon	5xFAD	HPF	open	IN	MGE Gaba	2.1596971711647	0.799499145474507
R1.003,R2.003,R3.056,P1.09,P2.10_batch_022025_6	R1.003,R2.003,R3.056,P1.08,P2.08_batch_022025_6	3816	1983	11806	0.321152280130293	6669	13630	42782	3mon	5xFAD	HPF	open	IN	Lamp5 Gaba	-2.40095305828934	0.545425287213398
R1.003,R2.003,R3.063,P1.09,P2.10_batch_022025_6	R1.003,R2.003,R3.063,P1.08,P2.08_batch_022025_6	2656	1472	5935	0.3235058162856	3373	10686	34364	3mon	5xFAD	HPF	open	OPC	OPC NN	10.7816648444664	-5.41212261584751
R1.003,R2.003,R3.089,P1.09,P2.10_batch_022025_6	R1.003,R2.003,R3.089,P1.08,P2.08_batch_022025_6	3597	1864	21098	0.317136734812069	11791	15891	51556	3mon	5xFAD	HPF	open	IN	MGE Gaba	2.25664233775253	0.197273722615315
R1.003,R2.005,R3.022,P1.09,P2.10_batch_022025_6	R1.003,R2.005,R3.022,P1.08,P2.08_batch_022025_6	6566	2792	20806	0.322815673225862	11804	15600	49392	3mon	5xFAD	HPF	open	EN	L6 IT Car3 Glut	3.45784329981918	3.65585815044887
R1.003,R2.005,R3.032,P1.09,P2.10_batch_022025_6	R1.003,R2.005,R3.032,P1.08,P2.08_batch_022025_6	3565	1799	7516	0.317997732058966	4210	10501	31716	3mon	5xFAD	HPF	open	OG	OG NN	-5.68854475407487	12.6847778472567
R1.003,R2.005,R3.077,P1.09,P2.10_batch_022025_6	R1.003,R2.005,R3.077,P1.08,P2.08_batch_022025_6	1424	915	5065	0.311883629191322	2791	8998	28154	3mon	5xFAD	HPF	open	OG	OG NN	-5.99349642186051	11.2680746230746
R1.003,R2.005,R3.080,P1.09,P2.10_batch_022025_6	R1.003,R2.005,R3.080,P1.08,P2.08_batch_022025_6	1151	799	6140	0.322360732372419	3479	9262	28632	3mon	5xFAD	HPF	open	MG	MG NN	4.48457598300094	-13.9026969757413
R1.003,R2.007,R3.088,P1.09,P2.10_batch_022025_6	R1.003,R2.007,R3.088,P1.08,P2.08_batch_022025_6	5062	2396	17276	0.324172048921259	9836	13479	42114	3mon	5xFAD	HPF	open	IN	MGE Gaba	-1.20096421627885	-0.281118580374645
R1.003,R2.008,R3.030,P1.09,P2.10_batch_022025_6	R1.003,R2.008,R3.030,P1.08,P2.08_batch_022025_6	8719	3547	25049	0.32448293814189	14273	19478	61688	3mon	5xFAD	HPF	open	IN	MGE Gaba	-0.275542978333289	0.390072813954426
R1.003,R2.008,R3.032,P1.09,P2.10_batch_022025_6	R1.003,R2.008,R3.032,P1.08,P2.08_batch_022025_6	2225	1267	7694	0.339096324277205	4549	11901	38192	3mon	5xFAD	HPF	open	AS	AS NN	10.465619083358	1.59572922321804
R1.003,R2.010,R3.001,P1.09,P2.10_batch_022025_6	R1.003,R2.010,R3.001,P1.08,P2.08_batch_022025_6	3335	1638	15872	0.317581066543722	8881	9934	31573	3mon	5xFAD	HPF	open	EN	L2/3 IT Glut	1.67426246018524	6.20046435925014
R1.003,R2.010,R3.031,P1.09,P2.10_batch_022025_6	R1.003,R2.010,R3.031,P1.08,P2.08_batch_022025_6	3562	1862	9192	0.330139921845456	5314	13960	45868	3mon	5xFAD	HPF	open	IN	MGE Gaba	-0.764119271324927	0.0146144542361035
R1.003,R2.011,R3.047,P1.09,P2.10_batch_022025_6	R1.003,R2.011,R3.047,P1.08,P2.08_batch_022025_6	6189	2712	23994	0.328587394917149	13817	20200	64824	3mon	5xFAD	HPF	open	IN	MGE Gaba	2.76748275370712	0.972169033017231
R1.003,R2.012,R3.037,P1.09,P2.10_batch_022025_6	R1.003,R2.012,R3.037,P1.08,P2.08_batch_022025_6	1898	1153	7092	0.349189516739888	4296	12251	40660	3mon	5xFAD	HPF	open	OG	OG NN	-5.72244120030289	12.1650186690951
R1.003,R2.013,R3.018,P1.09,P2.10_batch_022025_6	R1.003,R2.013,R3.018,P1.08,P2.08_batch_022025_6	5151	2469	9668	0.329121540312876	5575	12688	40316	3mon	5xFAD	HPF	open	IN	MGE Gaba	0.717924710227197	1.44389783474453
R1.003,R2.013,R3.026,P1.09,P2.10_batch_022025_6	R1.003,R2.013,R3.026,P1.08,P2.08_batch_022025_6	12842	4288	39924	0.324710000890023	22762	29760	95711	3mon	5xFAD	HPF	open	IN	MSN Gaba	-3.80960226445084	2.15445100399501
R1.003,R2.013,R3.076,P1.09,P2.10_batch_022025_6	R1.003,R2.013,R3.076,P1.08,P2.08_batch_022025_6	2001	1131	6286	0.329263780984092	3626	5315	16608	3mon	5xFAD	HPF	open	EN	L6 IT Glut	1.01713847727889	2.96200071903713
R1.003,R2.013,R3.078,P1.09,P2.10_batch_022025_6	R1.003,R2.013,R3.078,P1.08,P2.08_batch_022025_6	10043	3618	25179	0.316097275695697	14033	18848	58146	3mon	5xFAD	HPF	open	EN	L6 IT Glut	0.747782278670019	4.74156724545009
R1.003,R2.014,R3.020,P1.09,P2.10_batch_022025_6	R1.003,R2.014,R3.020,P1.08,P2.08_batch_022025_6	1171	838	7573	0.299635226680563	4032	11683	36072	3mon	5xFAD	HPF	open	MG	MG NN	5.7299251517784	-13.3630222168302
R1.003,R2.014,R3.063,P1.09,P2.10_batch_022025_6	R1.003,R2.014,R3.063,P1.08,P2.08_batch_022025_6	2394	1354	11095	0.303877052043311	5979	11374	34450	3mon	5xFAD	HPF	open	OG	OG NN	-1.62779832272416	11.1015430602694
R1.003,R2.014,R3.074,P1.09,P2.10_batch_022025_6	R1.003,R2.014,R3.074,P1.08,P2.08_batch_022025_6	4862	2114	18270	0.313927482209421	10123	13778	42570	3mon	5xFAD	HPF	open	IN	MSN Gaba	-9.11755657582169	2.84930669399746
R1.003,R2.014,R3.084,P1.09,P2.10_batch_022025_6	R1.003,R2.014,R3.084,P1.08,P2.08_batch_022025_6	4121	2112	12738	0.307838053450339	6941	15898	51388	3mon	5xFAD	HPF	open	IN	MGE Gaba	2.52748536677474	0.59501194092281
R1.003,R2.014,R3.089,P1.09,P2.10_batch_022025_6	R1.003,R2.014,R3.089,P1.08,P2.08_batch_022025_6	4305	2139	14206	0.304596138156106	7671	15331	46640	3mon	5xFAD	HPF	open	IN	MGE Gaba	-5.8187637367714	2.41205631824978
R1.003,R2.015,R3.074,P1.09,P2.10_batch_022025_6	R1.003,R2.015,R3.074,P1.08,P2.08_batch_022025_6	1193	769	7057	0.330159251354457	4080	10935	34826	3mon	5xFAD	HPF	open	OG	OG NN	-5.20340204625016	11.9743333968783
R1.003,R2.016,R3.004,P1.09,P2.10_batch_022025_6	R1.003,R2.016,R3.004,P1.08,P2.08_batch_022025_6	1954	1027	3589	0.342056650246305	2137	3895	12744	3mon	5xFAD	HPF	open	IN	Lamp5 Gaba	-3.24150181202775	-0.169420846972393
R1.003,R2.016,R3.038,P1.09,P2.10_batch_022025_6	R1.003,R2.016,R3.038,P1.08,P2.08_batch_022025_6	5125	2269	11821	0.315876974231089	6584	12361	38102	3mon	5xFAD	HPF	open	IN	MSN Gaba	-8.94382381825333	1.40407144161708
R1.003,R2.016,R3.048,P1.09,P2.10_batch_022025_6	R1.003,R2.016,R3.048,P1.08,P2.08_batch_022025_6	4405	2069	9263	0.318092234923138	5190	10694	33874	3mon	5xFAD	HPF	open	IN	MSN Gaba	-8.76575661091691	2.07892238232143
R1.003,R2.016,R3.064,P1.09,P2.10_batch_022025_6	R1.003,R2.016,R3.064,P1.08,P2.08_batch_022025_6	1199	785	5061	0.313922192317103	2804	7994	24324	3mon	5xFAD	HPF	open	OG	OG NN	-5.70034599690324	11.3664985808993
R1.003,R2.017,R3.014,P1.09,P2.10_batch_022025_6	R1.003,R2.017,R3.014,P1.08,P2.08_batch_022025_6	1575	947	6827	0.316977077363897	3814	10260	32422	3mon	5xFAD	HPF	open	OG	OG NN	-4.88710403828507	10.6528640899325
R1.003,R2.017,R3.021,P1.09,P2.10_batch_022025_6	R1.003,R2.017,R3.021,P1.08,P2.08_batch_022025_6	948	517	1272	0.185185185185185	440	463	1104	3mon	5xFAD	HPF	open	IN	MGE Gaba	-1.21491146473771	-3.23228395846836
R1.003,R2.017,R3.025,P1.09,P2.10_batch_022025_6	R1.003,R2.017,R3.025,P1.08,P2.08_batch_022025_6	1577	961	5523	0.341810172206648	3287	8179	25824	3mon	5xFAD	HPF	open	OG	OG NN	-3.93628931431657	11.1374813232089
R1.003,R2.017,R3.065,P1.09,P2.10_batch_022025_6	R1.003,R2.017,R3.065,P1.08,P2.08_batch_022025_6	4620	2242	14423	0.321431543903454	8153	14636	47598	3mon	5xFAD	HPF	open	IN	MGE Gaba	-1.50407481579667	-0.305917331252025
R1.003,R2.017,R3.084,P1.09,P2.10_batch_022025_6	R1.003,R2.017,R3.084,P1.08,P2.08_batch_022025_6	1719	1040	5651	0.318650623119897	3171	8396	26392	3mon	5xFAD	HPF	open	OG	OG NN	-3.14603186039811	11.4243818435336
R1.003,R2.018,R3.071,P1.09,P2.10_batch_022025_6	R1.003,R2.018,R3.071,P1.08,P2.08_batch_022025_6	4757	2376	7852	0.32113883361396	4435	10447	33341	3mon	5xFAD	HPF	open	IN	MGE Gaba	1.1505615970623	0.395330420460774
R1.003,R2.019,R3.085,P1.09,P2.10_batch_022025_6	R1.003,R2.019,R3.085,P1.08,P2.08_batch_022025_6	7027	3167	22480	0.306556073173503	12206	24385	76198	3mon	5xFAD	HPF	open	IN	MGE Gaba	0.91144039095754	0.54130362602718
R1.003,R2.019,R3.086,P1.09,P2.10_batch_022025_6	R1.003,R2.019,R3.086,P1.08,P2.08_batch_022025_6	4432	2210	24773	0.307486905617747	13486	23958	75065	3mon	5xFAD	HPF	open	EN	DG Glut	4.94173478694076	-1.27927179006092
R1.003,R2.021,R3.002,P1.09,P2.10_batch_022025_6	R1.003,R2.021,R3.002,P1.08,P2.08_batch_022025_6	1514	885	6688	0.310065851364064	3667	8298	26114	3mon	5xFAD	HPF	open	OG	OG NN	-6.42395496754532	11.3458152923251
R1.003,R2.021,R3.061,P1.09,P2.10_batch_022025_6	R1.003,R2.021,R3.061,P1.08,P2.08_batch_022025_6	3865	1744	6799	0.327241379310345	3902	8298	25984	3mon	5xFAD	HPF	open	IN	MSN Gaba	-8.53802395253068	1.52198039623745
R1.003,R2.021,R3.083,P1.09,P2.10_batch_022025_6	R1.003,R2.021,R3.083,P1.08,P2.08_batch_022025_6	4364	2010	16635	0.338607594936709	9823	14723	47688	3mon	5xFAD	HPF	open	IN	MSN Gaba	-8.66568947224503	1.08496188255794
R1.003,R2.022,R3.068,P1.09,P2.10_batch_022025_6	R1.003,R2.022,R3.068,P1.08,P2.08_batch_022025_6	8137	3326	15884	0.319655907429963	8937	17583	55654	3mon	5xFAD	HPF	open	EN	DG Glut	4.92476701350326	-1.19549612072461
R1.003,R2.022,R3.074,P1.09,P2.10_batch_022025_6	R1.003,R2.022,R3.074,P1.08,P2.08_batch_022025_6	6140	2694	15035	0.318001457607903	8422	14261	43830	3mon	5xFAD	HPF	open	IN	MGE Gaba	2.55218600840682	0.603664151158406
R1.003,R2.023,R3.008,P1.09,P2.10_batch_022025_6	R1.003,R2.023,R3.008,P1.08,P2.08_batch_022025_6	4667	2150	8618	0.346956740442656	5193	9448	31710	3mon	5xFAD	HPF	open	IN	MSN Gaba	-8.54620647816544	0.896579733815266
R1.003,R2.023,R3.082,P1.09,P2.10_batch_022025_6	R1.003,R2.023,R3.082,P1.08,P2.08_batch_022025_6	6171	2562	12425	0.340665236051502	7374	13974	45815	3mon	5xFAD	HPF	open	IN	MSN Gaba	-9.10828209309464	1.99548732372768
R1.003,R2.023,R3.095,P1.09,P2.10_batch_022025_6	R1.003,R2.023,R3.095,P1.08,P2.08_batch_022025_6	5354	2631	13883	0.326210463834478	7946	16608	53722	3mon	5xFAD	HPF	open	IN	MGE Gaba	3.28572082133407	0.115147939648701
R1.003,R2.025,R3.092,P1.09,P2.10_batch_022025_6	R1.003,R2.025,R3.092,P1.08,P2.08_batch_022025_6	2911	1554	8425	0.326829268292683	4830	12955	41192	3mon	5xFAD	HPF	open	AS	AS NN	12.1332540473473	0.993660083737446
R1.003,R2.027,R3.069,P1.09,P2.10_batch_022025_6	R1.003,R2.027,R3.069,P1.08,P2.08_batch_022025_6	2585	1378	1790	0.274815422477441	884	2160	6336	3mon	5xFAD	HPF	open	IN	MGE Gaba	2.38529800982589	-0.96853251871817
R1.003,R2.028,R3.052,P1.09,P2.10_batch_022025_6	R1.003,R2.028,R3.052,P1.08,P2.08_batch_022025_6	1549	995	5889	0.3011540168664	3149	9386	27712	3mon	5xFAD	HPF	open	AS	AS NN	12.9623031577599	0.00661360355861329
R1.003,R2.029,R3.046,P1.09,P2.10_batch_022025_6	R1.003,R2.029,R3.046,P1.08,P2.08_batch_022025_6	2240	1351	5307	0.32046332046332	2992	8786	27098	3mon	5xFAD	HPF	open	AS	AS NN	13.8452691993248	-1.1364574071502
R1.003,R2.029,R3.057,P1.09,P2.10_batch_022025_6	R1.003,R2.029,R3.057,P1.08,P2.08_batch_022025_6	1015	696	6528	0.325122260460062	3726	8864	28354	3mon	5xFAD	HPF	open	OG	OG NN	-4.12781858830338	8.88714086147792
R1.003,R2.029,R3.069,P1.09,P2.10_batch_022025_6	R1.003,R2.029,R3.069,P1.08,P2.08_batch_022025_6	1854	1216	5712	0.330429497568882	3305	10125	32499	3mon	5xFAD	HPF	open	AS	AS NN	9.94839953990097	1.49490510555751
R1.003,R2.029,R3.096,P1.09,P2.10_batch_022025_6	R1.003,R2.029,R3.096,P1.08,P2.08_batch_022025_6	3432	1792	11642	0.319363560732113	6545	14526	45542	3mon	5xFAD	HPF	open	IN	MGE Gaba	0.602758031202501	1.73942410084255
R1.003,R2.030,R3.013,P1.09,P2.10_batch_022025_6	R1.003,R2.030,R3.013,P1.08,P2.08_batch_022025_6	2020	1142	7279	0.316683484695594	4063	7163	22344	3mon	5xFAD	HPF	open	OG	OG NN	-6.57775402455216	11.9137626800204
R1.003,R2.030,R3.032,P1.09,P2.10_batch_022025_6	R1.003,R2.030,R3.032,P1.08,P2.08_batch_022025_6	8415	3504	23356	0.329907145339888	13495	24375	78588	3mon	5xFAD	HPF	open	IN	MGE Gaba	1.24846917004699	1.05040930840023
R1.003,R2.031,R3.017,P1.09,P2.10_batch_022025_6	R1.003,R2.031,R3.017,P1.08,P2.08_batch_022025_6	1535	913	2789	0.286570144782826	1429	3923	11674	3mon	5xFAD	HPF	open	OG	OG NN	-3.62430477528458	10.0027605209018
R1.003,R2.031,R3.036,P1.09,P2.10_batch_022025_6	R1.003,R2.031,R3.036,P1.08,P2.08_batch_022025_6	2045	1187	5834	0.280314187530682	2932	5676	16965	3mon	5xFAD	HPF	open	OG	OG NN	-2.75752377896195	11.4449449691439
R1.003,R2.031,R3.073,P1.09,P2.10_batch_022025_6	R1.003,R2.031,R3.073,P1.08,P2.08_batch_022025_6	1661	1039	3626	0.284829721362229	1848	4995	15178	3mon	5xFAD	HPF	open	OG	OG NN	-4.1033530273903	12.0139471206332
R1.003,R2.032,R3.086,P1.09,P2.10_batch_022025_6	R1.003,R2.032,R3.086,P1.08,P2.08_batch_022025_6	2566	1366	4970	0.313265051211591	2749	7282	22912	3mon	5xFAD	HPF	open	AS	AS NN	9.85686969370956	1.41250526043422
R1.003,R2.033,R3.030,P1.09,P2.10_batch_022025_6	R1.003,R2.033,R3.030,P1.08,P2.08_batch_022025_6	3984	1881	12848	0.307897598102204	7002	9934	31564	3mon	5xFAD	HPF	open	IN	MSN Gaba	-8.42740345387345	1.80042516323574
R1.003,R2.034,R3.036,P1.09,P2.10_batch_022025_6	R1.003,R2.034,R3.036,P1.08,P2.08_batch_022025_6	2354	1354	8436	0.326120340639397	4827	14044	45780	3mon	5xFAD	HPF	open	AS	AS NN	12.0393838843834	1.29269992443569
R1.003,R2.035,R3.016,P1.09,P2.10_batch_022025_6	R1.003,R2.035,R3.016,P1.08,P2.08_batch_022025_6	1068	676	4865	0.326318335752298	2785	7402	24818	3mon	5xFAD	HPF	open	MG	MG NN	5.5276775321495	-13.3992723312711
R1.003,R2.035,R3.031,P1.09,P2.10_batch_022025_6	R1.003,R2.035,R3.031,P1.08,P2.08_batch_022025_6	1678	992	3705	0.304075235109718	1998	6309	19144	3mon	5xFAD	HPF	open	AS	AS NN	11.3499393424522	0.612944355931355
R1.003,R2.035,R3.044,P1.09,P2.10_batch_022025_6	R1.003,R2.035,R3.044,P1.08,P2.08_batch_022025_6	8331	3281	37452	0.320166253181686	21100	24358	76586	3mon	5xFAD	HPF	open	IN	MSN Gaba	-7.45829868702775	0.310540190663411
R1.003,R2.036,R3.023,P1.09,P2.10_batch_022025_6	R1.003,R2.036,R3.023,P1.08,P2.08_batch_022025_6	10238	3748	29412	0.329929424752592	16995	20929	66244	3mon	5xFAD	HPF	open	EN	L5 PT Glut	2.06995141120071	3.61296807857998
R1.003,R2.036,R3.044,P1.09,P2.10_batch_022025_6	R1.003,R2.036,R3.044,P1.08,P2.08_batch_022025_6	5995	2507	17021	0.326730623231417	9755	13147	41788	3mon	5xFAD	HPF	open	IN	MSN Gaba	-9.41355610279923	2.02141558262355
R1.003,R2.036,R3.072,P1.09,P2.10_batch_022025_6	R1.003,R2.036,R3.072,P1.08,P2.08_batch_022025_6	8455	3355	14614	0.319037743674824	8209	14590	46264	3mon	5xFAD	HPF	open	EN	L6 IT Glut	1.21060016365165	2.82293926807888
R1.003,R2.037,R3.031,P1.09,P2.10_batch_022025_6	R1.003,R2.037,R3.031,P1.08,P2.08_batch_022025_6	6008	2638	16078	0.341105056218528	9552	20122	64912	3mon	5xFAD	HPF	open	IN	MGE Gaba	2.48520946116561	1.47569214436062
R1.003,R2.038,R3.020,P1.09,P2.10_batch_022025_6	R1.003,R2.038,R3.020,P1.08,P2.08_batch_022025_6	3655	1827	7572	0.323372129600503	4302	8753	28000	3mon	5xFAD	HPF	open	IN	MGE Gaba	1.77201324315185	0.0362800273562207
R1.003,R2.038,R3.024,P1.09,P2.10_batch_022025_6	R1.003,R2.038,R3.024,P1.08,P2.08_batch_022025_6	1349	871	6478	0.32480350941327	3694	10326	33970	3mon	5xFAD	HPF	open	OG	OG NN	-5.47605276493912	11.3170772704745
R1.003,R2.038,R3.037,P1.09,P2.10_batch_022025_6	R1.003,R2.038,R3.037,P1.08,P2.08_batch_022025_6	1530	945	6653	0.323181655320674	3778	10930	35392	3mon	5xFAD	HPF	open	OG	OG NN	-4.49684858708268	11.7223507079745
R1.003,R2.038,R3.090,P1.09,P2.10_batch_022025_6	R1.003,R2.038,R3.090,P1.08,P2.08_batch_022025_6	2253	1294	8873	0.327481520591341	5095	14332	45704	3mon	5xFAD	HPF	open	OPC	OPC NN	11.4051418265831	-5.87316835788243
R1.003,R2.039,R3.003,P1.09,P2.10_batch_022025_6	R1.003,R2.039,R3.003,P1.08,P2.08_batch_022025_6	4095	2037	10240	0.316889632107023	5719	15898	49736	3mon	5xFAD	HPF	open	Vas	Endo-Peri NN	5.36777209849471	-5.24942959216587
R1.003,R2.039,R3.004,P1.09,P2.10_batch_022025_6	R1.003,R2.039,R3.004,P1.08,P2.08_batch_022025_6	1487	1006	5405	0.330045035384945	3124	8753	27646	3mon	5xFAD	HPF	open	MG	MG NN	5.98515796275253	-13.3276342239713
R1.003,R2.039,R3.029,P1.09,P2.10_batch_022025_6	R1.003,R2.039,R3.029,P1.08,P2.08_batch_022025_6	2488	1359	2691	0.303888622179549	1450	3481	11018	3mon	5xFAD	HPF	open	IN	MGE Gaba	2.99932884783859	-0.0597741690015063
R1.003,R2.039,R3.082,P1.09,P2.10_batch_022025_6	R1.003,R2.039,R3.082,P1.08,P2.08_batch_022025_6	2272	1245	15040	0.32166493900008	8507	12129	38572	3mon	5xFAD	HPF	open	OPC	OPC NN	10.4580001792442	-5.55016888049595
R1.003,R2.039,R3.087,P1.09,P2.10_batch_022025_6	R1.003,R2.039,R3.087,P1.08,P2.08_batch_022025_6	1698	1026	5488	0.319594445668944	3087	9215	29524	3mon	5xFAD	HPF	open	OG	OG NN	-5.39888477711564	12.4765726241732
R1.003,R2.040,R3.027,P1.09,P2.10_batch_022025_6	R1.003,R2.040,R3.027,P1.08,P2.08_batch_022025_6	3428	1718	8800	0.323457792207792	5001	11262	35652	3mon	5xFAD	HPF	open	IN	MGE Gaba	0.713133033229059	0.389229169812275
R1.003,R2.040,R3.086,P1.09,P2.10_batch_022025_6	R1.003,R2.040,R3.086,P1.08,P2.08_batch_022025_6	1134	804	5819	0.326600686729954	3334	8829	28064	3mon	5xFAD	HPF	open	MG	MG NN	6.03579139323348	-13.3909705963468
R1.003,R2.040,R3.095,P1.09,P2.10_batch_022025_6	R1.003,R2.040,R3.095,P1.08,P2.08_batch_022025_6	1788	1113	5721	0.328992878942014	3298	9727	30395	3mon	5xFAD	HPF	open	AS	AS NN	11.715974803878	1.44511043163784
R1.003,R2.041,R3.031,P1.09,P2.10_batch_022025_6	R1.003,R2.041,R3.031,P1.08,P2.08_batch_022025_6	2329	1396	7992	0.321942446043165	4524	11036	35620	3mon	5xFAD	HPF	open	AS	AS NN	10.481509204818	1.77909909817226
R1.003,R2.041,R3.050,P1.09,P2.10_batch_022025_6	R1.003,R2.041,R3.050,P1.08,P2.08_batch_022025_6	4850	2287	12606	0.32076012223071	7113	15533	49900	3mon	5xFAD	HPF	open	IN	MGE Gaba	-0.0426068344581665	0.265879503216816
R1.003,R2.043,R3.019,P1.09,P2.10_batch_022025_6	R1.003,R2.043,R3.019,P1.08,P2.08_batch_022025_6	1325	838	3898	0.275525525525526	1930	5080	15266	3mon	5xFAD	HPF	open	OG	OG NN	-2.72698045163041	10.5828443679477
R1.003,R2.043,R3.060,P1.09,P2.10_batch_022025_6	R1.003,R2.043,R3.060,P1.08,P2.08_batch_022025_6	3161	1611	2971	0.323588305967161	1689	4364	12946	3mon	5xFAD	HPF	open	IN	MGE Gaba	1.59598713727111	0.335583082165791
R1.003,R2.043,R3.065,P1.09,P2.10_batch_022025_6	R1.003,R2.043,R3.065,P1.08,P2.08_batch_022025_6	4891	2172	5686	0.319198806733433	3195	6350	20674	3mon	5xFAD	HPF	open	EN	L2/3 IT PIR-ENTl Glut	-1.34420466809159	2.110074630704
R1.003,R2.043,R3.082,P1.09,P2.10_batch_022025_6	R1.003,R2.043,R3.082,P1.08,P2.08_batch_022025_6	6931	2884	11103	0.313199105145414	6140	12494	39446	3mon	5xFAD	HPF	open	IN	MGE Gaba	2.41669869036788	0.718079439129902
R1.003,R2.046,R3.035,P1.09,P2.10_batch_022025_6	R1.003,R2.046,R3.035,P1.08,P2.08_batch_022025_6	5371	2334	17391	0.322209990367414	9851	13858	43672	3mon	5xFAD	HPF	open	IN	MSN Gaba	-8.89373398213273	1.0017423543597
R1.003,R2.047,R3.023,P1.09,P2.10_batch_022025_6	R1.003,R2.047,R3.023,P1.08,P2.08_batch_022025_6	3261	1697	7726	0.333875018466539	4509	11836	39058	3mon	5xFAD	HPF	open	IN	MGE Gaba	2.10723483176345	0.0187085780764356
R1.003,R2.047,R3.037,P1.09,P2.10_batch_022025_6	R1.003,R2.047,R3.037,P1.08,P2.08_batch_022025_6	3822	1904	15839	0.320608365019011	8934	8423	25796	3mon	5xFAD	HPF	open	IN	Lamp5 Gaba	-3.01108694462662	0.440390578236653
R1.003,R2.047,R3.042,P1.09,P2.10_batch_022025_6	R1.003,R2.047,R3.042,P1.08,P2.08_batch_022025_6	9381	3628	35627	0.333279809884711	20761	27615	87890	3mon	5xFAD	HPF	open	IN	MSN Gaba	-5.52301407246476	1.27340089413173
R1.003,R2.047,R3.095,P1.09,P2.10_batch_022025_6	R1.003,R2.047,R3.095,P1.08,P2.08_batch_022025_6	1208	858	6183	0.316986355546767	3454	10125	31948	3mon	5xFAD	HPF	open	MG	MG NN	5.50084638209457	-13.0126775589322
R1.003,R2.049,R3.012,P1.09,P2.10_batch_022025_6	R1.003,R2.049,R3.012,P1.08,P2.08_batch_022025_6	4011	1898	8630	0.337718155769732	5085	11030	36427	3mon	5xFAD	HPF	open	IN	MSN Gaba	-8.15715217976456	0.682537904706074
R1.003,R2.049,R3.030,P1.09,P2.10_batch_022025_6	R1.003,R2.049,R3.030,P1.08,P2.08_batch_022025_6	9043	3375	18131	0.317545748116254	10144	15901	49786	3mon	5xFAD	HPF	open	EN	L4/5 IT Glut	2.21359562487716	4.52572452160366
R1.003,R2.049,R3.033,P1.09,P2.10_batch_022025_6	R1.003,R2.049,R3.033,P1.08,P2.08_batch_022025_6	6324	2771	14381	0.324656067221353	8198	15880	51040	3mon	5xFAD	HPF	open	IN	MSN Gaba	-5.59084844975358	0.226040235486104
R1.003,R2.049,R3.040,P1.09,P2.10_batch_022025_6	R1.003,R2.049,R3.040,P1.08,P2.08_batch_022025_6	2211	1293	7090	0.332361516034985	4122	12021	38440	3mon	5xFAD	HPF	open	AS	AS NN	13.5673742255699	0.776736727681233
R1.003,R2.049,R3.054,P1.09,P2.10_batch_022025_6	R1.003,R2.049,R3.054,P1.08,P2.08_batch_022025_6	3933	1685	1199	0.222222222222222	490	412	856	3mon	5xFAD	HPF	open	IN	MGE Gaba	-0.814595226334387	-2.15834630397312
R1.003,R2.049,R3.074,P1.09,P2.10_batch_022025_6	R1.003,R2.049,R3.074,P1.08,P2.08_batch_022025_6	1585	969	2495	0.31576354679803	1389	4366	13900	3mon	5xFAD	HPF	open	AS	AS NN	12.2226400336754	0.704937568631245
R1.003,R2.050,R3.006,P1.09,P2.10_batch_022025_6	R1.003,R2.050,R3.006,P1.08,P2.08_batch_022025_6	3497	1668	2630	0.290909090909091	1365	3622	11208	3mon	5xFAD	HPF	open	IN	MGE Gaba	2.93253421397323	-0.200931259665416
R1.003,R2.050,R3.021,P1.09,P2.10_batch_022025_6	R1.003,R2.050,R3.021,P1.08,P2.08_batch_022025_6	6568	2929	25465	0.312316428431564	14048	19052	61208	3mon	5xFAD	HPF	open	IN	MGE Gaba	0.890537351233905	0.789415589299275
R1.003,R2.050,R3.028,P1.09,P2.10_batch_022025_6	R1.003,R2.050,R3.028,P1.08,P2.08_batch_022025_6	7144	2866	19285	0.32319861574589	10952	18530	57643	3mon	5xFAD	HPF	open	EN	L6 CT Glut	5.47944736094589	4.21166764828212
R1.003,R2.050,R3.038,P1.09,P2.10_batch_022025_6	R1.003,R2.050,R3.038,P1.08,P2.08_batch_022025_6	3732	1891	9856	0.313169502205419	5450	11867	36790	3mon	5xFAD	HPF	open	OPC	OPC NN	10.0895299872887	-5.43092335132115
R1.003,R2.050,R3.074,P1.09,P2.10_batch_022025_6	R1.003,R2.050,R3.074,P1.08,P2.08_batch_022025_6	7571	2948	20513	0.307887568103021	11179	14445	43733	3mon	5xFAD	HPF	open	IN	MSN Gaba	-9.42508030323868	2.0016328010226
R1.003,R2.051,R3.021,P1.09,P2.10_batch_022025_6	R1.003,R2.051,R3.021,P1.08,P2.08_batch_022025_6	6829	2906	16856	0.334324726240368	9848	17364	56076	3mon	5xFAD	HPF	open	IN	MGE Gaba	2.13172542662734	1.6408797416354
R1.003,R2.051,R3.022,P1.09,P2.10_batch_022025_6	R1.003,R2.051,R3.022,P1.08,P2.08_batch_022025_6	4023	1933	10771	0.328606992098712	6203	10071	32062	3mon	5xFAD	HPF	open	EN	L5 PT Glut	2.90590810389633	3.88210927578457
R1.003,R2.051,R3.049,P1.09,P2.10_batch_022025_6	R1.003,R2.051,R3.049,P1.08,P2.08_batch_022025_6	2051	1211	6101	0.313326551373347	3375	9862	30992	3mon	5xFAD	HPF	open	AS	AS NN	11.1311387977135	1.41917931171901
R1.003,R2.051,R3.065,P1.09,P2.10_batch_022025_6	R1.003,R2.051,R3.065,P1.08,P2.08_batch_022025_6	1676	1035	6323	0.331572235379851	3669	10340	34256	3mon	5xFAD	HPF	open	OG	OG NN	-4.58334494023209	11.536980262723
R1.003,R2.051,R3.082,P1.09,P2.10_batch_022025_6	R1.003,R2.051,R3.082,P1.08,P2.08_batch_022025_6	2506	1328	7334	0.324608175795767	4180	6023	18840	3mon	5xFAD	HPF	open	EN	L4/5 IT Glut	4.43813562007064	6.41558086010463
R1.003,R2.051,R3.093,P1.09,P2.10_batch_022025_6	R1.003,R2.051,R3.093,P1.08,P2.08_batch_022025_6	3300	1632	8844	0.30999146029035	4848	9141	28286	3mon	5xFAD	HPF	open	Vas	Endo-Peri NN	5.07729768366927	-5.18755997088902
R1.003,R2.052,R3.039,P1.09,P2.10_batch_022025_6	R1.003,R2.052,R3.039,P1.08,P2.08_batch_022025_6	4066	1930	6422	0.328366345629656	3696	6690	21576	3mon	5xFAD	HPF	open	IN	MSN Gaba	-9.01906490712052	1.80809723469265
R1.003,R2.053,R3.089,P1.09,P2.10_batch_022025_6	R1.003,R2.053,R3.089,P1.08,P2.08_batch_022025_6	1752	990	2918	0.299684542586751	1554	3300	10036	3mon	5xFAD	HPF	open	EN	L5 PT Glut	3.70128702731246	4.13254987331875
R1.003,R2.054,R3.070,P1.09,P2.10_batch_022025_6	R1.003,R2.054,R3.070,P1.08,P2.08_batch_022025_6	1596	1020	4875	0.324245374878286	2776	7587	24120	3mon	5xFAD	HPF	open	AS	AS NN	13.35137939067	0.491185179677083
R1.003,R2.055,R3.081,P1.09,P2.10_batch_022025_6	R1.003,R2.055,R3.081,P1.08,P2.08_batch_022025_6	4281	2113	19249	0.324867789939737	10979	15096	47089	3mon	5xFAD	HPF	open	IN	MSN Gaba	-9.11846256642228	2.64516626926906
R1.003,R2.056,R3.079,P1.09,P2.10_batch_022025_6	R1.003,R2.056,R3.079,P1.08,P2.08_batch_022025_6	4919	2383	27018	0.319747673586256	15205	22419	71260	3mon	5xFAD	HPF	open	IN	MGE Gaba	1.54384821267242	0.72648691269405
R1.003,R2.057,R3.006,P1.09,P2.10_batch_022025_6	R1.003,R2.057,R3.006,P1.08,P2.08_batch_022025_6	6278	2739	10184	0.316492241068206	5682	10332	32434	3mon	5xFAD	HPF	open	IN	MGE Gaba	0.607229661060518	0.498288861241414
R1.003,R2.057,R3.016,P1.09,P2.10_batch_022025_6	R1.003,R2.057,R3.016,P1.08,P2.08_batch_022025_6	5947	2659	9989	0.317626953125	5590	9780	30702	3mon	5xFAD	HPF	open	EN	L6 IT Car3 Glut	2.9700021705162	3.8948064956332
R1.003,R2.057,R3.041,P1.09,P2.10_batch_022025_6	R1.003,R2.057,R3.041,P1.08,P2.08_batch_022025_6	4209	2209	46739	0.321541344697456	26428	31565	98710	3mon	5xFAD	HPF	open	EN	L6 IT Car3 Glut	2.27309047789687	3.17638217541225
R1.003,R2.058,R3.016,P1.09,P2.10_batch_022025_6	R1.003,R2.058,R3.016,P1.08,P2.08_batch_022025_6	1561	858	2917	0.327031375703942	1673	2274	6890	3mon	5xFAD	HPF	open	IN	MSN Gaba	-7.27605820088273	3.0096586856509
R1.003,R2.058,R3.086,P1.09,P2.10_batch_022025_6	R1.003,R2.058,R3.086,P1.08,P2.08_batch_022025_6	2895	1400	4015	0.306738715829625	2181	4301	13632	3mon	5xFAD	HPF	open	EN	L6 IT Glut	-0.454642299698645	3.22900163265712
R1.003,R2.059,R3.051,P1.09,P2.10_batch_022025_6	R1.003,R2.059,R3.051,P1.08,P2.08_batch_022025_6	3971	1969	9077	0.326422184786834	5198	10649	34150	3mon	5xFAD	HPF	open	IN	MGE Gaba	1.95609175772781	0.607071629490925
R1.003,R2.059,R3.059,P1.09,P2.10_batch_022025_6	R1.003,R2.059,R3.059,P1.08,P2.08_batch_022025_6	12065	4103	24297	0.321754576404993	13746	18750	58984	3mon	5xFAD	HPF	open	EN	L6 IT Glut	0.212268169833368	5.04614841076381
R1.003,R2.059,R3.060,P1.09,P2.10_batch_022025_6	R1.003,R2.059,R3.060,P1.08,P2.08_batch_022025_6	2990	1644	7904	0.319233716475096	4442	12759	39720	3mon	5xFAD	HPF	open	AS	AS NN	13.29158591838	1.52047311398037
R1.003,R2.060,R3.017,P1.09,P2.10_batch_022025_6	R1.003,R2.060,R3.017,P1.08,P2.08_batch_022025_6	794	529	1114	0.296163069544365	587	1952	6014	3mon	5xFAD	HPF	open	AS	AS NN	10.0105886420738	-0.336690911326335
R1.003,R2.062,R3.001,P1.09,P2.10_batch_022025_6	R1.003,R2.062,R3.001,P1.08,P2.08_batch_022025_6	4541	2102	12581	0.316102604115869	7012	11238	35100	3mon	5xFAD	HPF	open	EN	L5 PT Glut	3.4714601001274	4.34367190929897
R1.003,R2.062,R3.040,P1.09,P2.10_batch_022025_6	R1.003,R2.062,R3.040,P1.08,P2.08_batch_022025_6	5610	2453	10393	0.324552400501768	5923	12314	39406	3mon	5xFAD	HPF	open	IN	MSN Gaba	-6.87749004750138	0.73207294079311
R1.003,R2.063,R3.079,P1.09,P2.10_batch_022025_6	R1.003,R2.063,R3.079,P1.08,P2.08_batch_022025_6	6055	2678	20984	0.321734658896126	11871	12892	39694	3mon	5xFAD	HPF	open	EN	L6 CT Glut	3.5496137103569	2.68404137226589
R1.003,R2.064,R3.041,P1.09,P2.10_batch_022025_6	R1.003,R2.064,R3.041,P1.08,P2.08_batch_022025_6	3847	1797	4242	0.331704668838219	2462	5202	17530	3mon	5xFAD	HPF	open	IN	MSN Gaba	-8.05769348530655	1.1625853690768
R1.003,R2.065,R3.004,P1.09,P2.10_batch_022025_6	R1.003,R2.065,R3.004,P1.08,P2.08_batch_022025_6	1697	1039	5735	0.324514262091773	3268	8757	27742	3mon	5xFAD	HPF	open	OG	OG NN	-5.23448801426774	12.3822017821933
R1.003,R2.065,R3.008,P1.09,P2.10_batch_022025_6	R1.003,R2.065,R3.008,P1.08,P2.08_batch_022025_6	2422	1405	7414	0.329573934837093	4280	11005	36228	3mon	5xFAD	HPF	open	AS	AS NN	13.5155763587486	1.22504817577846
R1.003,R2.065,R3.027,P1.09,P2.10_batch_022025_6	R1.003,R2.065,R3.027,P1.08,P2.08_batch_022025_6	2593	1370	2837	0.313511149978137	1570	4237	13732	3mon	5xFAD	HPF	open	IN	MGE Gaba	2.56766676516647	-0.89878016174935
R1.003,R2.065,R3.038,P1.09,P2.10_batch_022025_6	R1.003,R2.065,R3.038,P1.08,P2.08_batch_022025_6	5305	2430	10408	0.309990324141268	5705	11807	36692	3mon	5xFAD	HPF	open	IN	MGE Gaba	0.808174382759279	0.499082556691243
R1.003,R2.065,R3.076,P1.09,P2.10_batch_022025_6	R1.003,R2.065,R3.076,P1.08,P2.08_batch_022025_6	4000	2024	9129	0.324278658695087	5199	12026	38711	3mon	5xFAD	HPF	open	IN	MGE Gaba	2.69855749220962	0.658886066403462
R1.003,R2.066,R3.017,P1.09,P2.10_batch_022025_6	R1.003,R2.066,R3.017,P1.08,P2.08_batch_022025_6	5648	2483	19334	0.331245152437205	11209	14615	45792	3mon	5xFAD	HPF	open	IN	MSN Gaba	-9.06664944081193	1.25276266666896
R1.003,R2.066,R3.096,P1.09,P2.10_batch_022025_6	R1.003,R2.066,R3.096,P1.08,P2.08_batch_022025_6	4107	1986	9090	0.308997357808372	4969	8889	27240	3mon	5xFAD	HPF	open	IN	MGE Gaba	1.58267449946517	0.348397603955342
R1.003,R2.067,R3.049,P1.09,P2.10_batch_022025_6	R1.003,R2.067,R3.049,P1.08,P2.08_batch_022025_6	2235	1318	8992	0.325498949579832	5137	11847	37304	3mon	5xFAD	HPF	open	OPC	OPC NN	9.99344253153915	-5.97322548297398
R1.003,R2.068,R3.074,P1.09,P2.10_batch_022025_6	R1.003,R2.068,R3.074,P1.08,P2.08_batch_022025_6	6321	2635	13867	0.319857105515379	7806	11613	36195	3mon	5xFAD	HPF	open	IN	MSN Gaba	-7.80570602803116	1.92621981235988
R1.003,R2.068,R3.092,P1.09,P2.10_batch_022025_6	R1.003,R2.068,R3.092,P1.08,P2.08_batch_022025_6	5348	2303	11209	0.321558552772426	6338	11924	38002	3mon	5xFAD	HPF	open	IN	MSN Gaba	-9.1701517143715	2.01653181644924
R1.003,R2.069,R3.046,P1.09,P2.10_batch_022025_6	R1.003,R2.069,R3.046,P1.08,P2.08_batch_022025_6	12730	4517	28257	0.332044760935911	16415	30744	99298	3mon	5xFAD	HPF	open	IN	MSN Gaba	-5.38313341526871	1.38767634960659
R1.003,R2.070,R3.067,P1.09,P2.10_batch_022025_6	R1.003,R2.070,R3.067,P1.08,P2.08_batch_022025_6	6814	2749	14179	0.33080684596577	8211	15018	47936	3mon	5xFAD	HPF	open	IN	MSN Gaba	-9.50040626912003	2.36050545307644
R1.003,R2.070,R3.082,P1.09,P2.10_batch_022025_6	R1.003,R2.070,R3.082,P1.08,P2.08_batch_022025_6	3570	1845	11055	0.324726805228198	6303	12007	37366	3mon	5xFAD	HPF	open	OPC	OPC NN	10.5432825049889	-5.24920977023594
R1.003,R2.070,R3.092,P1.09,P2.10_batch_022025_6	R1.003,R2.070,R3.092,P1.08,P2.08_batch_022025_6	4181	1996	7335	0.317357297387252	4102	7777	24762	3mon	5xFAD	HPF	open	IN	MSN Gaba	-6.9751939812172	0.43062030407436
R1.003,R2.071,R3.079,P1.09,P2.10_batch_022025_6	R1.003,R2.071,R3.079,P1.08,P2.08_batch_022025_6	7806	3057	16380	0.326710658442117	9387	17601	55626	3mon	5xFAD	HPF	open	IN	MSN Gaba	-6.15548801808243	1.09953152271755
R1.003,R2.072,R3.030,P1.09,P2.10_batch_022025_6	R1.003,R2.072,R3.030,P1.08,P2.08_batch_022025_6	5376	2399	23266	0.319939780927166	13100	15986	49870	3mon	5xFAD	HPF	open	IN	MGE Gaba	-0.608573679016882	0.16361295315273
R1.003,R2.072,R3.062,P1.09,P2.10_batch_022025_6	R1.003,R2.072,R3.062,P1.08,P2.08_batch_022025_6	1552	951	6215	0.327813323296951	3572	9840	32362	3mon	5xFAD	HPF	open	OG	OG NN	-5.59564304737931	12.0174146804477
R1.003,R2.072,R3.072,P1.09,P2.10_batch_022025_6	R1.003,R2.072,R3.072,P1.08,P2.08_batch_022025_6	1679	1029	6476	0.322699612760465	3673	8914	28106	3mon	5xFAD	HPF	open	OG	OG NN	-4.65825653462296	11.8992744598056
R1.003,R2.073,R3.070,P1.09,P2.10_batch_022025_6	R1.003,R2.073,R3.070,P1.08,P2.08_batch_022025_6	4454	2201	10434	0.335219236209335	6110	10808	35218	3mon	5xFAD	HPF	open	IN	MGE Gaba	2.52868961901779	0.592664352383687
R1.003,R2.073,R3.094,P1.09,P2.10_batch_022025_6	R1.003,R2.073,R3.094,P1.08,P2.08_batch_022025_6	1275	777	2095	0.320689655172414	1182	3123	10560	3mon	5xFAD	HPF	open	AS	AS NN	12.8079128226768	-0.786862724695133
R1.003,R2.074,R3.072,P1.09,P2.10_batch_022025_6	R1.003,R2.074,R3.072,P1.08,P2.08_batch_022025_6	4483	2036	4722	0.306150094825251	2561	5281	16378	3mon	5xFAD	HPF	open	IN	MSN Gaba	-7.9115142860878	1.65592848392971
R1.003,R2.075,R3.050,P1.09,P2.10_batch_022025_6	R1.003,R2.075,R3.050,P1.08,P2.08_batch_022025_6	2406	1309	3226	0.304434678385937	1741	3990	11902	3mon	5xFAD	HPF	open	IN	MGE Gaba	2.43411945910568	0.468266359295918
R1.003,R2.075,R3.086,P1.09,P2.10_batch_022025_6	R1.003,R2.075,R3.086,P1.08,P2.08_batch_022025_6	5930	2594	28174	0.313969328118821	15612	16492	51442	3mon	5xFAD	HPF	open	IN	MSN Gaba	-7.04259348301774	0.22485219570644
R1.003,R2.075,R3.087,P1.09,P2.10_batch_022025_6	R1.003,R2.075,R3.087,P1.08,P2.08_batch_022025_6	6222	2593	12442	0.324964336661912	7098	14201	44284	3mon	5xFAD	HPF	open	IN	MGE Gaba	1.9860081634056	1.51026975246914
R1.003,R2.076,R3.033,P1.09,P2.10_batch_022025_6	R1.003,R2.076,R3.033,P1.08,P2.08_batch_022025_6	9132	3590	30664	0.308784090440236	16753	24766	77892	3mon	5xFAD	HPF	open	IN	MSN Gaba	-4.34346008686906	1.95009194942958
R1.003,R2.076,R3.045,P1.09,P2.10_batch_022025_6	R1.003,R2.076,R3.045,P1.08,P2.08_batch_022025_6	4146	2017	6317	0.311919351650524	3481	7288	22907	3mon	5xFAD	HPF	open	IN	MGE Gaba	2.60515176863784	0.704160204854084
R1.003,R2.076,R3.081,P1.09,P2.10_batch_022025_6	R1.003,R2.076,R3.081,P1.08,P2.08_batch_022025_6	1199	761	11368	0.288318949799441	5855	3758	11268	3mon	5xFAD	HPF	open	OG	OG NN	-6.3467907944191	11.0593191299105
R1.003,R2.077,R3.066,P1.09,P2.10_batch_022025_6	R1.003,R2.077,R3.066,P1.08,P2.08_batch_022025_6	4787	2229	17107	0.321476180453238	9671	13496	41896	3mon	5xFAD	HPF	open	IN	MSN Gaba	-5.46773386387711	0.241150370564534
R1.003,R2.077,R3.082,P1.09,P2.10_batch_022025_6	R1.003,R2.077,R3.082,P1.08,P2.08_batch_022025_6	1766	1041	5268	0.32671721677074	3019	8932	29356	3mon	5xFAD	HPF	open	OG	OG NN	-5.76885319142228	12.5880743178988
R1.003,R2.078,R3.021,P1.09,P2.10_batch_022025_6	R1.003,R2.078,R3.021,P1.08,P2.08_batch_022025_6	2200	1326	6919	0.346165933375236	4161	11098	36719	3mon	5xFAD	HPF	open	AS	AS NN	13.909952159835	0.556518903698994
R1.003,R2.078,R3.049,P1.09,P2.10_batch_022025_6	R1.003,R2.078,R3.049,P1.08,P2.08_batch_022025_6	4510	2122	9450	0.334577863422859	5525	10469	33253	3mon	5xFAD	HPF	open	IN	MSN Gaba	-5.9080233612526	0.549758783307148
R1.003,R2.078,R3.094,P1.09,P2.10_batch_022025_6	R1.003,R2.078,R3.094,P1.08,P2.08_batch_022025_6	1305	829	4638	0.338092933204259	2735	6937	21992	3mon	5xFAD	HPF	open	OG	OG NN	-3.1964550056923	10.3169437560702
R1.003,R2.079,R3.045,P1.09,P2.10_batch_022025_6	R1.003,R2.079,R3.045,P1.08,P2.08_batch_022025_6	8533	3128	17831	0.325270064285241	10181	17843	57098	3mon	5xFAD	HPF	open	EN	L2/3 IT PIR-ENTl Glut	-1.47199631123429	1.94421350094326
R1.003,R2.079,R3.089,P1.09,P2.10_batch_022025_6	R1.003,R2.079,R3.089,P1.08,P2.08_batch_022025_6	3304	1546	13489	0.310966542750929	7414	7630	23922	3mon	5xFAD	HPF	open	IN	MSN Gaba	-8.0516738930214	2.48466407391079
R1.003,R2.080,R3.035,P1.09,P2.10_batch_022025_6	R1.003,R2.080,R3.035,P1.08,P2.08_batch_022025_6	9435	3496	20558	0.322419307938354	11651	17818	56257	3mon	5xFAD	HPF	open	EN	L6 IT Glut	0.351053383065408	4.79217874142177
R1.003,R2.080,R3.067,P1.09,P2.10_batch_022025_6	R1.003,R2.080,R3.067,P1.08,P2.08_batch_022025_6	1547	984	6496	0.328607322325915	3741	10358	32940	3mon	5xFAD	HPF	open	OG	OG NN	-5.72062111287003	11.6166607055331
R1.003,R2.082,R3.090,P1.09,P2.10_batch_022025_6	R1.003,R2.082,R3.090,P1.08,P2.08_batch_022025_6	3038	1601	8219	0.333565072302558	4793	12039	39040	3mon	5xFAD	HPF	open	AS	AS NN	12.6783056220543	0.642267933812214
R1.003,R2.083,R3.012,P1.09,P2.10_batch_022025_6	R1.003,R2.083,R3.012,P1.08,P2.08_batch_022025_6	1800	1089	3827	0.283074648928307	1940	3893	11180	3mon	5xFAD	HPF	open	OPC	OPC NN	10.7121038398277	-5.99346054461949
R1.003,R2.083,R3.035,P1.09,P2.10_batch_022025_6	R1.003,R2.083,R3.035,P1.08,P2.08_batch_022025_6	6120	2711	10229	0.293815112752209	5355	9367	27906	3mon	5xFAD	HPF	open	IN	MGE Gaba	0.771873723579591	-0.0297134008740649
R1.003,R2.083,R3.036,P1.09,P2.10_batch_022025_6	R1.003,R2.083,R3.036,P1.08,P2.08_batch_022025_6	4678	2153	5577	0.306281522237506	3026	6882	20868	3mon	5xFAD	HPF	open	IN	MSN Gaba	-7.63086891560441	0.662345758404805
R1.003,R2.083,R3.089,P1.09,P2.10_batch_022025_6	R1.003,R2.083,R3.089,P1.08,P2.08_batch_022025_6	1206	828	3890	0.290243043325115	2015	5713	17179	3mon	5xFAD	HPF	open	AS	AS NN	13.3731250724327	-0.69540206459515
R1.003,R2.084,R3.026,P1.09,P2.10_batch_022025_6	R1.003,R2.084,R3.026,P1.08,P2.08_batch_022025_6	4627	2241	10405	0.318876063891804	5842	13314	42028	3mon	5xFAD	HPF	open	IN	MGE Gaba	-5.82515383152848	2.1023055228854
R1.003,R2.084,R3.089,P1.09,P2.10_batch_022025_6	R1.003,R2.084,R3.089,P1.08,P2.08_batch_022025_6	3469	1805	6536	0.310953385766353	3592	8045	25306	3mon	5xFAD	HPF	open	IN	MGE Gaba	-1.15449750809556	-0.298576363596843
R1.003,R2.085,R3.036,P1.09,P2.10_batch_022025_6	R1.003,R2.085,R3.036,P1.08,P2.08_batch_022025_6	7395	2897	10484	0.315158636897767	5828	11371	35552	3mon	5xFAD	HPF	open	IN	MSN Gaba	-8.89136791615372	1.09075748058803
R1.003,R2.085,R3.065,P1.09,P2.10_batch_022025_6	R1.003,R2.085,R3.065,P1.08,P2.08_batch_022025_6	1499	931	5203	0.320027848688791	2930	8855	27990	3mon	5xFAD	HPF	open	OG	OG NN	-6.38520574955826	11.657663932767
R1.003,R2.086,R3.024,P1.09,P2.10_batch_022025_6	R1.003,R2.086,R3.024,P1.08,P2.08_batch_022025_6	4805	2125	10273	0.331388171922343	5958	8834	28396	3mon	5xFAD	HPF	open	EN	L6 IT Glut	0.621985044194406	2.84883867832668
R1.003,R2.086,R3.044,P1.09,P2.10_batch_022025_6	R1.003,R2.086,R3.044,P1.08,P2.08_batch_022025_6	1428	910	2463	0.303571428571429	1326	3869	12032	3mon	5xFAD	HPF	open	AS	AS NN	9.3387708625328	0.784629097905232
R1.003,R2.086,R3.091,P1.09,P2.10_batch_022025_6	R1.003,R2.086,R3.091,P1.08,P2.08_batch_022025_6	1041	759	5596	0.33099463475031	3242	8942	29412	3mon	5xFAD	HPF	open	MG	MG NN	5.52723121256942	-13.1159433212613
R1.003,R2.087,R3.080,P1.09,P2.10_batch_022025_6	R1.003,R2.087,R3.080,P1.08,P2.08_batch_022025_6	7398	3092	18831	0.325776553106212	10766	17597	54944	3mon	5xFAD	HPF	open	IN	MSN Gaba	4.69474005313033	-0.0725024428700671
R1.003,R2.089,R3.011,P1.09,P2.10_batch_022025_6	R1.003,R2.089,R3.011,P1.08,P2.08_batch_022025_6	9887	3638	14208	0.307987848463188	7745	14816	46769	3mon	5xFAD	HPF	open	EN	L5 PT Glut	2.68556201071853	3.5536404761935
R1.003,R2.089,R3.045,P1.09,P2.10_batch_022025_6	R1.003,R2.089,R3.045,P1.08,P2.08_batch_022025_6	6226	2888	24063	0.312884386790015	13295	15921	49216	3mon	5xFAD	HPF	open	IN	MGE Gaba	1.42279356331939	1.5279749545718
R1.003,R2.089,R3.047,P1.09,P2.10_batch_022025_6	R1.003,R2.089,R3.047,P1.08,P2.08_batch_022025_6	8164	3122	13942	0.309508730661359	7632	11131	35089	3mon	5xFAD	HPF	open	EN	L6 CT Glut	5.64573287577743	3.92273007961757
R1.003,R2.090,R3.070,P1.09,P2.10_batch_022025_6	R1.003,R2.090,R3.070,P1.08,P2.08_batch_022025_6	1241	814	4945	0.336681123031271	2906	9133	29628	3mon	5xFAD	HPF	open	OG	OG NN	-6.11282778172379	10.7581497344638
R1.003,R2.090,R3.079,P1.09,P2.10_batch_022025_6	R1.003,R2.090,R3.079,P1.08,P2.08_batch_022025_6	5653	2551	11154	0.338818099729106	6590	13711	45052	3mon	5xFAD	HPF	open	IN	MSN Gaba	-6.8624739685524	0.927561155285908
R1.003,R2.090,R3.083,P1.09,P2.10_batch_022025_6	R1.003,R2.090,R3.083,P1.08,P2.08_batch_022025_6	7070	2914	12002	0.346223510233653	7219	13509	43998	3mon	5xFAD	HPF	open	IN	MSN Gaba	-7.75977707295304	0.489184728589131
R1.003,R2.092,R3.011,P1.09,P2.10_batch_022025_6	R1.003,R2.092,R3.011,P1.08,P2.08_batch_022025_6	4500	2217	18948	0.329012838626451	10923	14879	46986	3mon	5xFAD	HPF	open	IN	MGE Gaba	2.29061972708816	0.50907432171352
R1.003,R2.093,R3.038,P1.09,P2.10_batch_022025_6	R1.003,R2.093,R3.038,P1.08,P2.08_batch_022025_6	4413	2263	23987	0.321544695112801	13563	18262	57130	3mon	5xFAD	HPF	open	IN	MGE Gaba	2.16855990500564	0.639966956105305
R1.003,R2.094,R3.076,P1.09,P2.10_batch_022025_6	R1.003,R2.094,R3.076,P1.08,P2.08_batch_022025_6	2499	1353	6497	0.337716262975779	3828	11397	36620	3mon	5xFAD	HPF	open	OPC	OPC NN	10.4713563880455	-5.37386263278477
R1.003,R2.095,R3.042,P1.09,P2.10_batch_022025_6	R1.003,R2.095,R3.042,P1.08,P2.08_batch_022025_6	3606	1806	15677	0.334036670547148	9153	12362	39156	3mon	5xFAD	HPF	open	IN	MSN Gaba	-8.69701767353898	1.6222509059573
R1.003,R2.095,R3.074,P1.09,P2.10_batch_022025_6	R1.003,R2.095,R3.074,P1.08,P2.08_batch_022025_6	731	518	3608	0.322858087992061	2047	5641	17936	3mon	5xFAD	HPF	open	OG	OG NN	-4.99293899922257	10.018633476224
R1.003,R2.096,R3.025,P1.09,P2.10_batch_022025_6	R1.003,R2.096,R3.025,P1.08,P2.08_batch_022025_6	5544	2602	7347	0.327868852459016	4223	7830	25358	3mon	5xFAD	HPF	open	IN	MSN Gaba	-3.70704269795304	0.883276453938557
R1.003,R2.096,R3.056,P1.09,P2.10_batch_022025_6	R1.003,R2.096,R3.056,P1.08,P2.08_batch_022025_6	4288	1956	11801	0.324144869215292	6718	8881	27820	3mon	5xFAD	HPF	open	IN	MSN Gaba	-8.98552036671525	2.97650562855251
R1.003,R2.096,R3.069,P1.09,P2.10_batch_022025_6	R1.003,R2.096,R3.069,P1.08,P2.08_batch_022025_6	1338	796	1876	0.308833445718139	1025	2585	8074	3mon	5xFAD	HPF	open	AS	AS NN	12.7989520987999	0.218050471272542
R1.004,R2.001,R3.018,P1.09,P2.10_batch_022025_6	R1.004,R2.001,R3.018,P1.08,P2.08_batch_022025_6	1208	769	5549	0.330764424078317	3213	9292	30150	3mon	5xFAD	HPF	open	OG	OG NN	-5.02368832020646	10.9322868499423
R1.004,R2.001,R3.041,P1.09,P2.10_batch_022025_6	R1.004,R2.001,R3.041,P1.08,P2.08_batch_022025_6	6498	2770	23584	0.333817407299835	13762	17232	55458	3mon	5xFAD	HPF	open	EN	L6 IT Glut	1.10782810659522	3.57732593151577
R1.004,R2.001,R3.073,P1.09,P2.10_batch_022025_6	R1.004,R2.001,R3.073,P1.08,P2.08_batch_022025_6	6724	2816	16427	0.335974643423138	9637	18704	60500	3mon	5xFAD	HPF	open	IN	MGE Gaba	-0.521123413132483	0.35120557877071
R1.004,R2.001,R3.075,P1.09,P2.10_batch_022025_6	R1.004,R2.001,R3.075,P1.08,P2.08_batch_022025_6	1578	946	1823	0.31211498973306	1005	3222	10176	3mon	5xFAD	HPF	open	AS	AS NN	9.41594123454208	1.25722824665554
R1.004,R2.002,R3.038,P1.09,P2.10_batch_022025_6	R1.004,R2.002,R3.038,P1.08,P2.08_batch_022025_6	4329	1995	10121	0.324631233903067	5769	8784	27932	3mon	5xFAD	HPF	open	IN	MSN Gaba	-8.61328792958146	2.17392574879177
R1.004,R2.003,R3.058,P1.09,P2.10_batch_022025_6	R1.004,R2.003,R3.058,P1.08,P2.08_batch_022025_6	2480	1429	8855	0.319195512381995	4976	13264	42550	3mon	5xFAD	HPF	open	MG	MG NN	6.54718494029159	-12.5146297302579
R1.004,R2.003,R3.082,P1.09,P2.10_batch_022025_6	R1.004,R2.003,R3.082,P1.08,P2.08_batch_022025_6	6813	2899	18865	0.342643449807175	11250	20623	67549	3mon	5xFAD	HPF	open	EN	DG Glut	5.42148446650619	-2.01094580558293
R1.004,R2.004,R3.007,P1.09,P2.10_batch_022025_6	R1.004,R2.004,R3.007,P1.08,P2.08_batch_022025_6	1882	1134	3077	0.349162011173184	1864	5955	19752	3mon	5xFAD	HPF	open	AS	AS NN	9.52147674174423	1.10132609936245
R1.004,R2.005,R3.031,P1.09,P2.10_batch_022025_6	R1.004,R2.005,R3.031,P1.08,P2.08_batch_022025_6	15757	5064	35752	0.339564932430324	21161	35559	116406	3mon	5xFAD	HPF	open	IN	MSN Gaba	-3.8880209961403	1.62521540256984
R1.004,R2.005,R3.044,P1.09,P2.10_batch_022025_6	R1.004,R2.005,R3.044,P1.08,P2.08_batch_022025_6	5746	2617	13981	0.340154470897364	8287	17086	56206	3mon	5xFAD	HPF	open	IN	MGE Gaba	2.37802111716384	4.77962171169765
R1.004,R2.005,R3.049,P1.09,P2.10_batch_022025_6	R1.004,R2.005,R3.049,P1.08,P2.08_batch_022025_6	1783	1015	3678	0.32284231018819	2087	5548	17842	3mon	5xFAD	HPF	open	OPC	OPC NN	11.2041006049644	-6.26452673343174
R1.004,R2.006,R3.001,P1.09,P2.10_batch_022025_6	R1.004,R2.006,R3.001,P1.08,P2.08_batch_022025_6	1010	658	5460	0.317225950782998	3052	7938	25295	3mon	5xFAD	HPF	open	OG	OG NN	-4.49323034672623	10.8984924468661
R1.004,R2.007,R3.032,P1.09,P2.10_batch_022025_6	R1.004,R2.007,R3.032,P1.08,P2.08_batch_022025_6	1417	807	1498	0.317589576547231	838	2269	7000	3mon	5xFAD	HPF	open	OPC	OPC NN	9.07685565562362	-6.04626930621617
R1.004,R2.008,R3.038,P1.09,P2.10_batch_022025_6	R1.004,R2.008,R3.038,P1.08,P2.08_batch_022025_6	3602	1809	7583	0.345046082949309	4548	9507	31388	3mon	5xFAD	HPF	open	IN	MGE Gaba	2.66219997019882	0.791483512845112
R1.004,R2.008,R3.039,P1.09,P2.10_batch_022025_6	R1.004,R2.008,R3.039,P1.08,P2.08_batch_022025_6	4106	2023	7978	0.339032936229853	4716	12928	42596	3mon	5xFAD	HPF	open	AS	AS NN	13.3459739646446	1.32648526760585
R1.004,R2.009,R3.021,P1.09,P2.10_batch_022025_6	R1.004,R2.009,R3.021,P1.08,P2.08_batch_022025_6	453	336	1365	0.323144104803493	775	1557	4616	3mon	5xFAD	HPF	open	IN	MGE Gaba	0.637833859635538	-3.47774089244358
R1.004,R2.009,R3.068,P1.09,P2.10_batch_022025_6	R1.004,R2.009,R3.068,P1.08,P2.08_batch_022025_6	692	497	3049	0.314274128142741	1691	1837	5472	3mon	5xFAD	HPF	open	EN	L6 CT Glut	4.06462096781844	2.69857656094082
R1.004,R2.010,R3.021,P1.09,P2.10_batch_022025_6	R1.004,R2.010,R3.021,P1.08,P2.08_batch_022025_6	1319	922	6840	0.324253990284525	3895	10297	33670	3mon	5xFAD	HPF	open	MG	MG NN	5.2227311095726	-13.9553474274015
R1.004,R2.010,R3.071,P1.09,P2.10_batch_022025_6	R1.004,R2.010,R3.071,P1.08,P2.08_batch_022025_6	1384	867	4123	0.344736144258817	2471	7176	23860	3mon	5xFAD	HPF	open	OG	OG NN	-2.96771598248368	11.2787738952304
R1.004,R2.010,R3.089,P1.09,P2.10_batch_022025_6	R1.004,R2.010,R3.089,P1.08,P2.08_batch_022025_6	1304	831	4417	0.311739745403112	2433	6809	21140	3mon	5xFAD	HPF	open	OG	OG NN	-2.63769245533829	10.7050157699252
R1.004,R2.011,R3.078,P1.09,P2.10_batch_022025_6	R1.004,R2.011,R3.078,P1.08,P2.08_batch_022025_6	8234	3384	16803	0.332468064758522	9772	20996	67718	3mon	5xFAD	HPF	open	IN	MGE Gaba	1.96824025721664	1.27646147343166
R1.004,R2.012,R3.027,P1.09,P2.10_batch_022025_6	R1.004,R2.012,R3.027,P1.08,P2.08_batch_022025_6	2490	1310	27009	0.318902411640544	15166	15736	50112	3mon	5xFAD	HPF	open	AS	AS NN	10.7259988746178	1.69058643909938
R1.004,R2.012,R3.050,P1.09,P2.10_batch_022025_6	R1.004,R2.012,R3.050,P1.08,P2.08_batch_022025_6	7731	3038	21122	0.327719920230445	12136	16157	50220	3mon	5xFAD	HPF	open	EN	L4/5 IT Glut	2.95084666819686	5.45972978207119
R1.004,R2.012,R3.069,P1.09,P2.10_batch_022025_6	R1.004,R2.012,R3.069,P1.08,P2.08_batch_022025_6	3576	1668	7027	0.332024218622157	4082	6348	20151	3mon	5xFAD	HPF	open	IN	MGE Gaba	-0.649094585465247	-0.43919433024876
R1.004,R2.013,R3.010,P1.09,P2.10_batch_022025_6	R1.004,R2.013,R3.010,P1.08,P2.08_batch_022025_6	5596	2472	9464	0.339005080940565	5594	8784	28360	3mon	5xFAD	HPF	open	EN	DG Glut	5.55947160334701	-1.85350240138523
R1.004,R2.013,R3.074,P1.09,P2.10_batch_022025_6	R1.004,R2.013,R3.074,P1.08,P2.08_batch_022025_6	1895	1172	5295	0.3263719173517	3032	8043	24806	3mon	5xFAD	HPF	open	AS	AS NN	13.5853242835533	0.578356018986775
R1.004,R2.014,R3.044,P1.09,P2.10_batch_022025_6	R1.004,R2.014,R3.044,P1.08,P2.08_batch_022025_6	3089	1589	8280	0.326614620298084	4744	11074	35690	3mon	5xFAD	HPF	open	IN	Lamp5 Gaba	-3.17585039524918	0.280411950078084
R1.004,R2.014,R3.077,P1.09,P2.10_batch_022025_6	R1.004,R2.014,R3.077,P1.08,P2.08_batch_022025_6	1174	749	4665	0.323198773633112	2649	6469	19900	3mon	5xFAD	HPF	open	OG	OG NN	-3.77460194020157	9.62161504360683
R1.004,R2.015,R3.027,P1.09,P2.10_batch_022025_6	R1.004,R2.015,R3.027,P1.08,P2.08_batch_022025_6	2604	1386	8393	0.333514912161242	4894	13604	43972	3mon	5xFAD	HPF	open	Vas	Endo-Peri NN	5.07942437739486	-5.12281692889683
R1.004,R2.015,R3.089,P1.09,P2.10_batch_022025_6	R1.004,R2.015,R3.089,P1.08,P2.08_batch_022025_6	925	612	4287	0.319503245836861	2411	5998	19162	3mon	5xFAD	HPF	open	OG	OG NN	-3.1134402790535	8.60150109859951
R1.004,R2.016,R3.026,P1.09,P2.10_batch_022025_6	R1.004,R2.016,R3.026,P1.08,P2.08_batch_022025_6	4065	2054	9083	0.337137186802282	5344	9907	32346	3mon	5xFAD	HPF	open	IN	MGE Gaba	2.12658536048049	0.318616143193318
R1.004,R2.017,R3.009,P1.09,P2.10_batch_022025_6	R1.004,R2.017,R3.009,P1.08,P2.08_batch_022025_6	2305	1240	4999	0.338489127998207	2951	8772	28973	3mon	5xFAD	HPF	open	AS	AS NN	12.7823762855064	0.76333617302425
R1.004,R2.017,R3.067,P1.09,P2.10_batch_022025_6	R1.004,R2.017,R3.067,P1.08,P2.08_batch_022025_6	7173	2919	12571	0.330417970907752	7273	15183	50144	3mon	5xFAD	HPF	open	IN	MSN Gaba	-6.57404995350724	0.400076976742817
R1.004,R2.018,R3.055,P1.09,P2.10_batch_022025_6	R1.004,R2.018,R3.055,P1.08,P2.08_batch_022025_6	4685	2178	16822	0.310784606205251	9241	8980	27498	3mon	5xFAD	HPF	open	EN	L6 IT Glut	1.01793162138576	3.91517364117153
R1.004,R2.018,R3.060,P1.09,P2.10_batch_022025_6	R1.004,R2.018,R3.060,P1.08,P2.08_batch_022025_6	1386	832	1519	0.314634146341463	843	2636	8126	3mon	5xFAD	HPF	open	AS	AS NN	9.85655974955673	0.759520760502888
R1.004,R2.019,R3.018,P1.09,P2.10_batch_022025_6	R1.004,R2.019,R3.018,P1.08,P2.08_batch_022025_6	5913	2572	13860	0.335027461267317	8112	13872	44612	3mon	5xFAD	HPF	open	EN	CA1 Glut	1.22629290433044	4.36880075069912
R1.004,R2.019,R3.034,P1.09,P2.10_batch_022025_6	R1.004,R2.019,R3.034,P1.08,P2.08_batch_022025_6	2298	1250	4685	0.336229785179821	2750	8181	26260	3mon	5xFAD	HPF	open	AS	AS NN	9.84009646983261	1.51929937931545
R1.004,R2.019,R3.072,P1.09,P2.10_batch_022025_6	R1.004,R2.019,R3.072,P1.08,P2.08_batch_022025_6	5384	2530	11717	0.337745803357314	6904	15353	49740	3mon	5xFAD	HPF	open	IN	MGE Gaba	2.14119350524062	0.703391185727192
R1.004,R2.020,R3.025,P1.09,P2.10_batch_022025_6	R1.004,R2.020,R3.025,P1.08,P2.08_batch_022025_6	4470	2121	8635	0.318213832934216	4840	4599	14068	3mon	5xFAD	HPF	open	EN	L5/6 NP Glut	-11.2481803932655	7.95177995296962
R1.004,R2.020,R3.075,P1.09,P2.10_batch_022025_6	R1.004,R2.020,R3.075,P1.08,P2.08_batch_022025_6	6086	2598	16201	0.32435202811539	9228	11242	35636	3mon	5xFAD	HPF	open	EN	L4/5 IT Glut	2.55044257254714	4.76784240337856
R1.004,R2.020,R3.084,P1.09,P2.10_batch_022025_6	R1.004,R2.020,R3.084,P1.08,P2.08_batch_022025_6	2581	1441	7429	0.329157532101472	4284	10094	32729	3mon	5xFAD	HPF	open	AS	AS NN	13.6948146781456	0.831458917584492
R1.004,R2.020,R3.090,P1.09,P2.10_batch_022025_6	R1.004,R2.020,R3.090,P1.08,P2.08_batch_022025_6	4804	2204	8963	0.330144777662875	5182	9168	29772	3mon	5xFAD	HPF	open	EN	L5 PT Glut	2.88438129038925	4.97856437298305
R1.004,R2.021,R3.007,P1.09,P2.10_batch_022025_6	R1.004,R2.021,R3.007,P1.08,P2.08_batch_022025_6	1660	1032	7155	0.344595627579881	4287	9779	33152	3mon	5xFAD	HPF	open	OG	OG NN	-4.69306040196305	11.6268278274203
R1.004,R2.021,R3.025,P1.09,P2.10_batch_022025_6	R1.004,R2.021,R3.025,P1.08,P2.08_batch_022025_6	2883	1517	7815	0.328760995974355	4502	7406	23020	3mon	5xFAD	HPF	open	IN	MGE Gaba	-0.875850442932898	-0.0625483479832873
R1.004,R2.021,R3.033,P1.09,P2.10_batch_022025_6	R1.004,R2.021,R3.033,P1.08,P2.08_batch_022025_6	1778	1035	4220	0.334859913793103	2469	7544	24808	3mon	5xFAD	HPF	open	AS	AS NN	12.0989007911217	0.109276762929036
R1.004,R2.021,R3.060,P1.09,P2.10_batch_022025_6	R1.004,R2.021,R3.060,P1.08,P2.08_batch_022025_6	5852	2569	12834	0.332079190181851	7456	13838	45079	3mon	5xFAD	HPF	open	IN	MSN Gaba	-8.10036945729142	0.540925851788594
R1.004,R2.022,R3.008,P1.09,P2.10_batch_022025_6	R1.004,R2.022,R3.008,P1.08,P2.08_batch_022025_6	6722	2761	13658	0.3412852969815	8118	14947	47938	3mon	5xFAD	HPF	open	IN	MSN Gaba	-7.15409183888322	0.330680123295857
R1.004,R2.022,R3.091,P1.09,P2.10_batch_022025_6	R1.004,R2.022,R3.091,P1.08,P2.08_batch_022025_6	1429	989	5894	0.337969136978472	3475	9824	30986	3mon	5xFAD	HPF	open	MG	MG NN	4.95858764262313	-12.7779620972013
R1.004,R2.023,R3.037,P1.09,P2.10_batch_022025_6	R1.004,R2.023,R3.037,P1.08,P2.08_batch_022025_6	4624	2042	4935	0.315737051792829	2748	5192	16448	3mon	5xFAD	HPF	open	IN	MSN Gaba	-7.25146198658829	1.95961081120021
R1.004,R2.023,R3.090,P1.09,P2.10_batch_022025_6	R1.004,R2.023,R3.090,P1.08,P2.08_batch_022025_6	9171	3411	17540	0.343118805670556	10472	21069	68956	3mon	5xFAD	HPF	open	IN	MSN Gaba	-4.60877514271622	1.90994559856899
R1.004,R2.024,R3.003,P1.09,P2.10_batch_022025_6	R1.004,R2.024,R3.003,P1.08,P2.08_batch_022025_6	2126	1257	6456	0.330707251566697	3738	11088	35567	3mon	5xFAD	HPF	open	OG	OG NN	-5.40390015034562	12.5929609450961
R1.004,R2.025,R3.078,P1.09,P2.10_batch_022025_6	R1.004,R2.025,R3.078,P1.08,P2.08_batch_022025_6	5425	2335	12441	0.327496940600584	7144	8654	26418	3mon	5xFAD	HPF	open	EN	L6 CT Glut	4.53794502825851	3.88833152386196
R1.004,R2.026,R3.070,P1.09,P2.10_batch_022025_6	R1.004,R2.026,R3.070,P1.08,P2.08_batch_022025_6	4052	2060	9513	0.329383017715333	5489	11249	35938	3mon	5xFAD	HPF	open	IN	MGE Gaba	1.91802751631851	0.822185626950337
R1.004,R2.027,R3.047,P1.09,P2.10_batch_022025_6	R1.004,R2.027,R3.047,P1.08,P2.08_batch_022025_6	1861	1100	4772	0.326178139649642	2731	6060	19892	3mon	5xFAD	HPF	open	OG	OG NN	-5.54396057515031	11.9272190246249
R1.004,R2.028,R3.004,P1.09,P2.10_batch_022025_6	R1.004,R2.028,R3.004,P1.08,P2.08_batch_022025_6	5697	2471	8320	0.328186412128018	4786	9254	28956	3mon	5xFAD	HPF	open	IN	MSN Gaba	-5.85316515354996	-0.0531305160855517
R1.004,R2.029,R3.016,P1.09,P2.10_batch_022025_6	R1.004,R2.029,R3.016,P1.08,P2.08_batch_022025_6	2513	1394	11014	0.318201899712834	6173	6489	19964	3mon	5xFAD	HPF	open	EN	L2/3 IT Glut	2.07448052973861	6.86760722729213
R1.004,R2.029,R3.029,P1.09,P2.10_batch_022025_6	R1.004,R2.029,R3.029,P1.08,P2.08_batch_022025_6	6405	2764	13356	0.341111018849124	7935	16979	56354	3mon	5xFAD	HPF	open	IN	MGE Gaba	0.862805712832159	2.0523341807986
R1.004,R2.029,R3.030,P1.09,P2.10_batch_022025_6	R1.004,R2.029,R3.030,P1.08,P2.08_batch_022025_6	1471	840	5241	0.32061595035624	2956	7427	23457	3mon	5xFAD	HPF	open	Vas	Endo-Peri NN	4.9041423758995	-5.62631262210362
R1.004,R2.029,R3.093,P1.09,P2.10_batch_022025_6	R1.004,R2.029,R3.093,P1.08,P2.08_batch_022025_6	4738	2398	9540	0.31959939148073	5367	11610	36316	3mon	5xFAD	HPF	open	IN	MGE Gaba	2.56976246447677	0.731750241246296
R1.004,R2.030,R3.019,P1.09,P2.10_batch_022025_6	R1.004,R2.030,R3.019,P1.08,P2.08_batch_022025_6	1217	792	3547	0.340845070422535	2106	5384	17502	3mon	5xFAD	HPF	open	OG	OG NN	-4.29722166447526	9.26331006618984
R1.004,R2.030,R3.027,P1.09,P2.10_batch_022025_6	R1.004,R2.030,R3.027,P1.08,P2.08_batch_022025_6	1203	870	5378	0.330464716006885	3112	8768	28592	3mon	5xFAD	HPF	open	MG	MG NN	4.32697748751754	-13.4991210785245
R1.004,R2.030,R3.071,P1.09,P2.10_batch_022025_6	R1.004,R2.030,R3.071,P1.08,P2.08_batch_022025_6	5224	2380	11034	0.335695214623126	6469	9746	31084	3mon	5xFAD	HPF	open	EN	DG Glut	5.56925153346176	-2.1526172247266
R1.004,R2.033,R3.089,P1.09,P2.10_batch_022025_6	R1.004,R2.033,R3.089,P1.08,P2.08_batch_022025_6	1764	1043	3992	0.32129963898917	2256	5285	16614	3mon	5xFAD	HPF	open	OPC	OPC NN	10.9468622169029	-5.87492121127598
R1.004,R2.034,R3.061,P1.09,P2.10_batch_022025_6	R1.004,R2.034,R3.061,P1.08,P2.08_batch_022025_6	1520	922	2510	0.329319129226494	1448	4544	14522	3mon	5xFAD	HPF	open	AS	AS NN	9.91190051646347	0.968973866429402
R1.004,R2.034,R3.080,P1.09,P2.10_batch_022025_6	R1.004,R2.034,R3.080,P1.08,P2.08_batch_022025_6	2059	1196	3661	0.320381955877511	2064	6066	19364	3mon	5xFAD	HPF	open	OG	OG NN	-5.89669752507096	12.295491805997
R1.004,R2.035,R3.044,P1.09,P2.10_batch_022025_6	R1.004,R2.035,R3.044,P1.08,P2.08_batch_022025_6	1832	1022	1677	0.329875518672199	969	2343	7520	3mon	5xFAD	HPF	open	IN	MGE Gaba	2.10355579466934	-1.2437370505666
R1.004,R2.035,R3.070,P1.09,P2.10_batch_022025_6	R1.004,R2.035,R3.070,P1.08,P2.08_batch_022025_6	2223	1173	2907	0.328382175832999	1673	3464	10560	3mon	5xFAD	HPF	open	IN	MSN Gaba	-6.7049040832985	1.10611497494228
R1.004,R2.036,R3.063,P1.09,P2.10_batch_022025_6	R1.004,R2.036,R3.063,P1.08,P2.08_batch_022025_6	2564	1449	7571	0.340384897899221	4490	13923	44478	3mon	5xFAD	HPF	open	OPC	OPC NN	10.9944324454796	-5.29849565890782
R1.004,R2.037,R3.026,P1.09,P2.10_batch_022025_6	R1.004,R2.037,R3.026,P1.08,P2.08_batch_022025_6	1647	1007	5293	0.34967585089141	3210	10063	33895	3mon	5xFAD	HPF	open	OG	OG NN	-5.73958969502335	11.8243242416049
R1.004,R2.039,R3.081,P1.09,P2.10_batch_022025_6	R1.004,R2.039,R3.081,P1.08,P2.08_batch_022025_6	1524	1019	8086	0.32964824120603	4669	11185	37132	3mon	5xFAD	HPF	open	MG	MG NN	5.97319554896468	-13.2500623550748
R1.004,R2.040,R3.029,P1.09,P2.10_batch_022025_6	R1.004,R2.040,R3.029,P1.08,P2.08_batch_022025_6	1520	937	5115	0.336425889109786	3004	7019	22430	3mon	5xFAD	HPF	open	OG	OG NN	-3.04129147915726	11.4100176009799
R1.004,R2.040,R3.049,P1.09,P2.10_batch_022025_6	R1.004,R2.040,R3.049,P1.08,P2.08_batch_022025_6	2961	1484	2920	0.314430808294541	1620	2944	8994	3mon	5xFAD	HPF	open	EN	DG Glut	4.86112260432357	-1.97143817809574
R1.004,R2.040,R3.058,P1.09,P2.10_batch_022025_6	R1.004,R2.040,R3.058,P1.08,P2.08_batch_022025_6	3978	1934	11228	0.32620320855615	6426	9278	28888	3mon	5xFAD	HPF	open	IN	MGE Gaba	-0.795459751175696	0.360268465008809
R1.004,R2.041,R3.022,P1.09,P2.10_batch_022025_6	R1.004,R2.041,R3.022,P1.08,P2.08_batch_022025_6	5437	2313	12257	0.33286582515194	7135	13947	45198	3mon	5xFAD	HPF	open	IN	MSN Gaba	-9.00317192463761	1.96593224140651
R1.004,R2.041,R3.029,P1.09,P2.10_batch_022025_6	R1.004,R2.041,R3.029,P1.08,P2.08_batch_022025_6	5249	2276	12466	0.339043860435914	7369	13870	44132	3mon	5xFAD	HPF	open	IN	MSN Gaba	-9.40014553456193	2.33978258701809
R1.004,R2.041,R3.041,P1.09,P2.10_batch_022025_6	R1.004,R2.041,R3.041,P1.08,P2.08_batch_022025_6	1318	895	5192	0.322194053929477	2941	8554	27368	3mon	5xFAD	HPF	open	MG	MG NN	5.46982478709335	-13.1726316299772
R1.004,R2.042,R3.012,P1.09,P2.10_batch_022025_6	R1.004,R2.042,R3.012,P1.08,P2.08_batch_022025_6	2254	1365	5641	0.337390263367917	3321	9226	30222	3mon	5xFAD	HPF	open	OPC	OPC NN	10.8348436316978	-5.66042793658726
R1.004,R2.042,R3.060,P1.09,P2.10_batch_022025_6	R1.004,R2.042,R3.060,P1.08,P2.08_batch_022025_6	2254	1248	7520	0.326559324683445	4308	5921	18433	3mon	5xFAD	HPF	open	EN	L4/5 IT Glut	4.63832068057174	6.61712323757656
R1.004,R2.042,R3.066,P1.09,P2.10_batch_022025_6	R1.004,R2.042,R3.066,P1.08,P2.08_batch_022025_6	1265	784	5444	0.305973659454374	2951	7363	23760	3mon	5xFAD	HPF	open	Vas	Endo-Peri NN	4.93914556117172	-5.65011776355259
R1.004,R2.043,R3.039,P1.09,P2.10_batch_022025_6	R1.004,R2.043,R3.039,P1.08,P2.08_batch_022025_6	5076	2308	6459	0.320916371763829	3646	7765	24338	3mon	5xFAD	HPF	open	IN	MGE Gaba	2.33113574595565	1.60522924992092
R1.004,R2.043,R3.062,P1.09,P2.10_batch_022025_6	R1.004,R2.043,R3.062,P1.08,P2.08_batch_022025_6	1654	1005	3525	0.321172860552336	1991	5760	18219	3mon	5xFAD	HPF	open	OG	OG NN	-6.08203268437272	11.6331964645053
R1.004,R2.043,R3.089,P1.09,P2.10_batch_022025_6	R1.004,R2.043,R3.089,P1.08,P2.08_batch_022025_6	1256	802	2231	0.309173272933182	1220	3402	10006	3mon	5xFAD	HPF	open	OG	OG NN	-4.74880552677994	11.2518936309481
R1.004,R2.044,R3.047,P1.09,P2.10_batch_022025_6	R1.004,R2.044,R3.047,P1.08,P2.08_batch_022025_6	1681	1031	7063	0.334835801674179	4132	8969	29016	3mon	5xFAD	HPF	open	OG	OG NN	-3.31050777821427	11.2924047622348
R1.004,R2.044,R3.050,P1.09,P2.10_batch_022025_6	R1.004,R2.044,R3.050,P1.08,P2.08_batch_022025_6	8261	3199	15587	0.332695703354915	9070	17337	56089	3mon	5xFAD	HPF	open	IN	MSN Gaba	-7.61776352314835	0.27044569584377
R1.004,R2.044,R3.072,P1.09,P2.10_batch_022025_6	R1.004,R2.044,R3.072,P1.08,P2.08_batch_022025_6	8363	3100	28837	0.332137590178963	16756	21742	69392	3mon	5xFAD	HPF	open	EN	L6 CT Glut	4.92241143794174	3.62493430706508
R1.004,R2.045,R3.027,P1.09,P2.10_batch_022025_6	R1.004,R2.045,R3.027,P1.08,P2.08_batch_022025_6	2027	1213	6031	0.326108181995704	3451	9330	29650	3mon	5xFAD	HPF	open	OG	OG NN	-1.48881316571122	10.3533474120761
R1.004,R2.045,R3.044,P1.09,P2.10_batch_022025_6	R1.004,R2.045,R3.044,P1.08,P2.08_batch_022025_6	3790	1839	7127	0.343011583011583	4254	9964	33132	3mon	5xFAD	HPF	open	IN	Lamp5 Gaba	-2.8906459846962	0.570817700352742
R1.004,R2.046,R3.011,P1.09,P2.10_batch_022025_6	R1.004,R2.046,R3.011,P1.08,P2.08_batch_022025_6	1989	1211	6843	0.33652417890741	4020	10823	34201	3mon	5xFAD	HPF	open	AS	AS NN	9.59127997965927	1.59046064945705
R1.004,R2.046,R3.067,P1.09,P2.10_batch_022025_6	R1.004,R2.046,R3.067,P1.08,P2.08_batch_022025_6	1466	897	1473	0.340136054421769	873	2485	8592	3mon	5xFAD	HPF	open	IN	Pax6 Gaba	5.41971778483505	10.0754743728305
R1.004,R2.046,R3.081,P1.09,P2.10_batch_022025_6	R1.004,R2.046,R3.081,P1.08,P2.08_batch_022025_6	1898	1169	3993	0.333619456366237	2329	7915	25760	3mon	5xFAD	HPF	open	OPC	OPC NN	10.5622539481651	-5.70088089374058
R1.004,R2.047,R3.073,P1.09,P2.10_batch_022025_6	R1.004,R2.047,R3.073,P1.08,P2.08_batch_022025_6	5252	2465	11859	0.338807097017743	7006	12442	41462	3mon	5xFAD	HPF	open	EN	L6 IT Car3 Glut	3.42765235514755	3.834195724454
R1.004,R2.048,R3.029,P1.09,P2.10_batch_022025_6	R1.004,R2.048,R3.029,P1.08,P2.08_batch_022025_6	7687	3070	22038	0.332621935349539	12821	16752	54934	3mon	5xFAD	HPF	open	EN	L2/3 IT Glut	1.92436623187179	7.23621236416347
R1.004,R2.048,R3.062,P1.09,P2.10_batch_022025_6	R1.004,R2.048,R3.062,P1.08,P2.08_batch_022025_6	6518	2740	26716	0.326133909287257	15288	19116	60653	3mon	5xFAD	HPF	open	EN	L5 PT Glut	2.65540146441573	3.88924419018276
R1.004,R2.049,R3.075,P1.09,P2.10_batch_022025_6	R1.004,R2.049,R3.075,P1.08,P2.08_batch_022025_6	2124	1149	1963	0.31074168797954	1078	3472	10986	3mon	5xFAD	HPF	open	AS	AS NN	9.3720321616661	0.682271352734639
R1.004,R2.049,R3.091,P1.09,P2.10_batch_022025_6	R1.004,R2.049,R3.091,P1.08,P2.08_batch_022025_6	5260	2499	22999	0.323175787728027	13060	16644	53422	3mon	5xFAD	HPF	open	EN	L6 CT Glut	3.96697496981735	2.97168242069729
R1.004,R2.050,R3.014,P1.09,P2.10_batch_022025_6	R1.004,R2.050,R3.014,P1.08,P2.08_batch_022025_6	5628	2648	11021	0.329860014735291	6367	13347	42488	3mon	5xFAD	HPF	open	IN	MGE Gaba	2.12228703112716	0.646816483464314
R1.004,R2.050,R3.026,P1.09,P2.10_batch_022025_6	R1.004,R2.050,R3.026,P1.08,P2.08_batch_022025_6	1259	786	3821	0.335313335313335	2238	5640	18292	3mon	5xFAD	HPF	open	OG	OG NN	-4.0535573997963	10.7862659606601
R1.004,R2.050,R3.042,P1.09,P2.10_batch_022025_6	R1.004,R2.050,R3.042,P1.08,P2.08_batch_022025_6	2468	1402	5944	0.334228187919463	3472	9629	30854	3mon	5xFAD	HPF	open	AS	AS NN	9.56485938639755	1.42033492657192
R1.004,R2.050,R3.058,P1.09,P2.10_batch_022025_6	R1.004,R2.050,R3.058,P1.08,P2.08_batch_022025_6	7023	2821	11049	0.328907155653915	6368	12021	39158	3mon	5xFAD	HPF	open	IN	MSN Gaba	-6.0769834557045	0.437337747540547
R1.004,R2.051,R3.035,P1.09,P2.10_batch_022025_6	R1.004,R2.051,R3.035,P1.08,P2.08_batch_022025_6	3987	1880	8443	0.333197776874068	4919	9402	30034	3mon	5xFAD	HPF	open	IN	MSN Gaba	-8.56767368702775	1.29701077076442
R1.004,R2.052,R3.096,P1.09,P2.10_batch_022025_6	R1.004,R2.052,R3.096,P1.08,P2.08_batch_022025_6	774	515	2563	0.315233061028352	1425	3663	12130	3mon	5xFAD	HPF	open	OG	OG NN	-2.81801486401444	10.0928474578524
R1.004,R2.053,R3.021,P1.09,P2.10_batch_022025_6	R1.004,R2.053,R3.021,P1.08,P2.08_batch_022025_6	4142	2013	17920	0.327517480232634	10291	13826	43483	3mon	5xFAD	HPF	open	IN	MSN Gaba	-8.6835041084755	1.34671556087978
R1.004,R2.053,R3.024,P1.09,P2.10_batch_022025_6	R1.004,R2.053,R3.024,P1.08,P2.08_batch_022025_6	1134	767	4650	0.335205078125	2723	9101	29252	3mon	5xFAD	HPF	open	AS	AS NN	10.3909969291222	0.682941904988362
R1.004,R2.053,R3.030,P1.09,P2.10_batch_022025_6	R1.004,R2.053,R3.030,P1.08,P2.08_batch_022025_6	1679	1014	6563	0.322339650145773	3719	9528	29830	3mon	5xFAD	HPF	open	AS	AS NN	10.916845317794	1.28290068241604
R1.004,R2.054,R3.026,P1.09,P2.10_batch_022025_6	R1.004,R2.054,R3.026,P1.08,P2.08_batch_022025_6	4229	2077	8721	0.334767866458007	5101	9643	31922	3mon	5xFAD	HPF	open	IN	MSN Gaba	-9.10963154225236	1.22909127804287
R1.004,R2.054,R3.066,P1.09,P2.10_batch_022025_6	R1.004,R2.054,R3.066,P1.08,P2.08_batch_022025_6	2244	1136	2043	0.335186214563647	1196	2833	9498	3mon	5xFAD	HPF	open	EN	L2/3 IT Glut	2.11758052916641	6.15812312695034
R1.004,R2.055,R3.067,P1.09,P2.10_batch_022025_6	R1.004,R2.055,R3.067,P1.08,P2.08_batch_022025_6	1584	981	5592	0.331340206185567	3243	7441	24134	3mon	5xFAD	HPF	open	OG	OG NN	-5.42837953953629	11.4924217376376
R1.004,R2.057,R3.095,P1.09,P2.10_batch_022025_6	R1.004,R2.057,R3.095,P1.08,P2.08_batch_022025_6	6120	2573	10854	0.333929134686153	6335	12988	40832	3mon	5xFAD	HPF	open	IN	MSN Gaba	-8.15326214222794	0.81832908722408
R1.004,R2.058,R3.054,P1.09,P2.10_batch_022025_6	R1.004,R2.058,R3.054,P1.08,P2.08_batch_022025_6	3223	1651	7196	0.329075032341527	4149	9563	30895	3mon	5xFAD	HPF	open	IN	MSN Gaba	-5.21914244084244	0.00559984776027345
R1.004,R2.058,R3.069,P1.09,P2.10_batch_022025_6	R1.004,R2.058,R3.069,P1.08,P2.08_batch_022025_6	5391	2378	15212	0.334331935290593	8888	11926	37481	3mon	5xFAD	HPF	open	IN	MGE Gaba	0.418714608861154	0.386095992055012
R1.004,R2.061,R3.048,P1.09,P2.10_batch_022025_6	R1.004,R2.061,R3.048,P1.08,P2.08_batch_022025_6	3609	1773	10253	0.335288908567633	6005	9917	32933	3mon	5xFAD	HPF	open	IN	MSN Gaba	-8.6556139030922	1.58141290279873
R1.004,R2.061,R3.049,P1.09,P2.10_batch_022025_6	R1.004,R2.061,R3.049,P1.08,P2.08_batch_022025_6	5354	2468	22144	0.324648226419132	12623	13717	43410	3mon	5xFAD	HPF	open	EN	L2/3 IT Glut	2.97811317057723	7.25921784969814
R1.004,R2.061,R3.095,P1.09,P2.10_batch_022025_6	R1.004,R2.061,R3.095,P1.08,P2.08_batch_022025_6	1356	857	4745	0.323551542513168	2697	7982	25432	3mon	5xFAD	HPF	open	OG	OG NN	-5.87650919346696	11.8233772430087
R1.004,R2.063,R3.058,P1.09,P2.10_batch_022025_6	R1.004,R2.063,R3.058,P1.08,P2.08_batch_022025_6	5631	2634	23760	0.328773168578994	13689	17767	55422	3mon	5xFAD	HPF	open	IN	MGE Gaba	1.94936596961135	0.539740315404011
R1.004,R2.063,R3.071,P1.09,P2.10_batch_022025_6	R1.004,R2.063,R3.071,P1.08,P2.08_batch_022025_6	5993	2580	10919	0.339133995291227	6456	11436	38371	3mon	5xFAD	HPF	open	EN	L2/3 IT PIR-ENTl Glut	-1.36034489064103	1.97122918697841
R1.004,R2.063,R3.079,P1.09,P2.10_batch_022025_6	R1.004,R2.063,R3.079,P1.08,P2.08_batch_022025_6	1508	1020	6544	0.343839061190277	3914	10595	34602	3mon	5xFAD	HPF	open	MG	MG NN	5.96625804514999	-13.6693271484708
R1.004,R2.064,R3.082,P1.09,P2.10_batch_022025_6	R1.004,R2.064,R3.082,P1.08,P2.08_batch_022025_6	5090	2371	10679	0.336923239362264	6280	14527	47946	3mon	5xFAD	HPF	open	IN	MGE Gaba	2.04234861941451	0.98648070427425
R1.004,R2.065,R3.008,P1.09,P2.10_batch_022025_6	R1.004,R2.065,R3.008,P1.08,P2.08_batch_022025_6	1793	1020	5187	0.324417009602195	2955	8087	25528	3mon	5xFAD	HPF	open	Vas	Endo-Peri NN	5.23264216990585	-5.62584770587437
R1.004,R2.065,R3.012,P1.09,P2.10_batch_022025_6	R1.004,R2.065,R3.012,P1.08,P2.08_batch_022025_6	16719	5168	36437	0.331690051826571	21148	34564	113283	3mon	5xFAD	HPF	open	EN	L6 IT Car3 Glut	2.39913415522689	2.59438501926906
R1.004,R2.065,R3.051,P1.09,P2.10_batch_022025_6	R1.004,R2.065,R3.051,P1.08,P2.08_batch_022025_6	3337	1789	5677	0.322233930453109	3216	8585	27244	3mon	5xFAD	HPF	open	IN	MGE Gaba	2.53068697066421	4.73145686718471
R1.004,R2.065,R3.059,P1.09,P2.10_batch_022025_6	R1.004,R2.065,R3.059,P1.08,P2.08_batch_022025_6	6359	2613	11230	0.328768544454819	6470	12652	40566	3mon	5xFAD	HPF	open	IN	MSN Gaba	-7.91429424672013	0.421511045422627
R1.004,R2.066,R3.055,P1.09,P2.10_batch_022025_6	R1.004,R2.066,R3.055,P1.08,P2.08_batch_022025_6	1895	1113	6636	0.335554416538527	3889	10524	34968	3mon	5xFAD	HPF	open	OG	OG NN	-2.94504356770402	11.5785881194735
R1.004,R2.066,R3.094,P1.09,P2.10_batch_022025_6	R1.004,R2.066,R3.094,P1.08,P2.08_batch_022025_6	6185	2647	15362	0.340004350663476	9102	16314	53496	3mon	5xFAD	HPF	open	IN	MSN Gaba	-8.23718929676896	1.19810043903835
R1.004,R2.067,R3.050,P1.09,P2.10_batch_022025_6	R1.004,R2.067,R3.050,P1.08,P2.08_batch_022025_6	1711	1051	6353	0.33606411398041	3728	11198	35568	3mon	5xFAD	HPF	open	OG	OG NN	-4.26208258061295	11.8856283340121
R1.004,R2.067,R3.059,P1.09,P2.10_batch_022025_6	R1.004,R2.067,R3.059,P1.08,P2.08_batch_022025_6	1406	794	1400	0.304507819687213	756	2447	7418	3mon	5xFAD	HPF	open	AS	AS NN	9.29507732005233	0.865735879864766
R1.004,R2.067,R3.082,P1.09,P2.10_batch_022025_6	R1.004,R2.067,R3.082,P1.08,P2.08_batch_022025_6	2526	1430	7688	0.336661283218323	4518	12699	41386	3mon	5xFAD	HPF	open	AS	AS NN	11.9491414985191	1.50072514149196
R1.004,R2.068,R3.038,P1.09,P2.10_batch_022025_6	R1.004,R2.068,R3.038,P1.08,P2.08_batch_022025_6	3414	1799	13734	0.330639050265218	7950	11481	36074	3mon	5xFAD	HPF	open	IN	MGE Gaba	-0.973306302117163	0.152103534665181
R1.004,R2.070,R3.016,P1.09,P2.10_batch_022025_6	R1.004,R2.070,R3.016,P1.08,P2.08_batch_022025_6	3354	1754	6532	0.327598566308244	3752	8734	28608	3mon	5xFAD	HPF	open	IN	MGE Gaba	2.65219676108474	-0.2273956027364
R1.004,R2.070,R3.038,P1.09,P2.10_batch_022025_6	R1.004,R2.070,R3.038,P1.08,P2.08_batch_022025_6	1357	838	6288	0.328574077507881	3621	8317	26106	3mon	5xFAD	HPF	open	OG	OG NN	-4.76276350407487	11.5978037032748
R1.004,R2.071,R3.047,P1.09,P2.10_batch_022025_6	R1.004,R2.071,R3.047,P1.08,P2.08_batch_022025_6	1103	685	1506	0.311461794019934	829	2298	7294	3mon	5xFAD	HPF	open	OG	OG NN	-4.83386898426896	8.12919389339931
R1.004,R2.071,R3.057,P1.09,P2.10_batch_022025_6	R1.004,R2.071,R3.057,P1.08,P2.08_batch_022025_6	1581	1024	6989	0.342690427377385	4168	10874	35436	3mon	5xFAD	HPF	open	MG	MG NN	5.47344684214706	-14.2254737701749
R1.004,R2.071,R3.059,P1.09,P2.10_batch_022025_6	R1.004,R2.071,R3.059,P1.08,P2.08_batch_022025_6	4068	1965	9810	0.329464708668877	5662	13666	44732	3mon	5xFAD	HPF	open	IN	MGE Gaba	2.56449150652999	0.569493404355122
R1.004,R2.071,R3.069,P1.09,P2.10_batch_022025_6	R1.004,R2.071,R3.069,P1.08,P2.08_batch_022025_6	1924	1120	5260	0.341201264488936	3126	9480	30498	3mon	5xFAD	HPF	open	OG	OG NN	-5.0752711334694	12.1455026778842
R1.004,R2.072,R3.077,P1.09,P2.10_batch_022025_6	R1.004,R2.072,R3.077,P1.08,P2.08_batch_022025_6	5289	2388	18851	0.325440080185429	10768	12709	40754	3mon	5xFAD	HPF	open	IN	MSN Gaba	-9.40477276234513	1.61133467289455
R1.004,R2.073,R3.049,P1.09,P2.10_batch_022025_6	R1.004,R2.073,R3.049,P1.08,P2.08_batch_022025_6	4304	1982	19807	0.329143662633619	11422	12706	40558	3mon	5xFAD	HPF	open	EN	L2/3 IT Glut	1.01645363481159	5.79127656551845
R1.004,R2.074,R3.008,P1.09,P2.10_batch_022025_6	R1.004,R2.074,R3.008,P1.08,P2.08_batch_022025_6	6058	2627	10324	0.342726011313908	6158	11708	37682	3mon	5xFAD	HPF	open	IN	MSN Gaba	-7.7187995949257	0.386540046658589
R1.004,R2.074,R3.009,P1.09,P2.10_batch_022025_6	R1.004,R2.074,R3.009,P1.08,P2.08_batch_022025_6	5364	2369	12356	0.34166218878739	7351	13429	43482	3mon	5xFAD	HPF	open	IN	MSN Gaba	-9.1311187782753	1.38171564671047
R1.004,R2.074,R3.066,P1.09,P2.10_batch_022025_6	R1.004,R2.074,R3.066,P1.08,P2.08_batch_022025_6	6267	2721	28030	0.325121282429867	15998	19661	63079	3mon	5xFAD	HPF	open	EN	L4/5 IT Glut	3.62056827159042	6.83542596432216
R1.004,R2.075,R3.066,P1.09,P2.10_batch_022025_6	R1.004,R2.075,R3.066,P1.08,P2.08_batch_022025_6	5651	2472	11317	0.325041806020067	6458	13172	42926	3mon	5xFAD	HPF	open	EN	L2/3 IT Glut	0.514338310671991	6.12992393108852
R1.004,R2.076,R3.015,P1.09,P2.10_batch_022025_6	R1.004,R2.076,R3.015,P1.08,P2.08_batch_022025_6	4192	1918	8965	0.313149508105861	4957	6319	19463	3mon	5xFAD	HPF	open	IN	MSN Gaba	-8.25927257923966	2.23036324116237
R1.004,R2.076,R3.066,P1.09,P2.10_batch_022025_6	R1.004,R2.076,R3.066,P1.08,P2.08_batch_022025_6	6637	2886	14014	0.321816471393141	7930	13064	39864	3mon	5xFAD	HPF	open	IN	MGE Gaba	0.722171384705251	0.474021903004719
R1.004,R2.077,R3.074,P1.09,P2.10_batch_022025_6	R1.004,R2.077,R3.074,P1.08,P2.08_batch_022025_6	2258	1194	965	0.299727520435967	514	1299	4142	3mon	5xFAD	HPF	open	IN	MGE Gaba	2.04813825698013	-0.515778609785961
R1.004,R2.078,R3.012,P1.09,P2.10_batch_022025_6	R1.004,R2.078,R3.012,P1.08,P2.08_batch_022025_6	4330	2067	20266	0.329142988347397	11687	15131	48114	3mon	5xFAD	HPF	open	EN	L4/5 IT Glut	2.53848838420028	6.55984698864467
R1.004,R2.078,R3.087,P1.09,P2.10_batch_022025_6	R1.004,R2.078,R3.087,P1.08,P2.08_batch_022025_6	1137	742	5548	0.321660181582361	3138	7375	23454	3mon	5xFAD	HPF	open	OG	OG NN	-3.89548921971207	10.29900323483
R1.004,R2.079,R3.053,P1.09,P2.10_batch_022025_6	R1.004,R2.079,R3.053,P1.08,P2.08_batch_022025_6	3754	1998	10630	0.331308309828596	6164	14471	46962	3mon	5xFAD	HPF	open	IN	MGE Gaba	1.95319103808517	0.32414578529842
R1.004,R2.079,R3.078,P1.09,P2.10_batch_022025_6	R1.004,R2.079,R3.078,P1.08,P2.08_batch_022025_6	1741	1043	4741	0.338995046001415	2802	6880	21270	3mon	5xFAD	HPF	open	OPC	OPC NN	10.1461381873619	-5.74150980380528
R1.004,R2.080,R3.011,P1.09,P2.10_batch_022025_6	R1.004,R2.080,R3.011,P1.08,P2.08_batch_022025_6	6090	2691	11681	0.329656131981713	6745	13871	44966	3mon	5xFAD	HPF	open	IN	MGE Gaba	2.90642356486434	0.4864436301852
R1.004,R2.080,R3.049,P1.09,P2.10_batch_022025_6	R1.004,R2.080,R3.049,P1.08,P2.08_batch_022025_6	3805	1809	11844	0.331908693540554	6878	10652	33541	3mon	5xFAD	HPF	open	IN	MSN Gaba	-8.25159073262101	1.09218083950527
R1.004,R2.082,R3.018,P1.09,P2.10_batch_022025_6	R1.004,R2.082,R3.018,P1.08,P2.08_batch_022025_6	2997	1578	4665	0.33193588162762	2709	5483	17384	3mon	5xFAD	HPF	open	IN	MSN Gaba	-7.48156547932511	1.36294757458217
R1.004,R2.082,R3.063,P1.09,P2.10_batch_022025_6	R1.004,R2.082,R3.063,P1.08,P2.08_batch_022025_6	1300	821	5113	0.328776486671224	2946	7311	23652	3mon	5xFAD	HPF	open	OG	OG NN	-6.52371836094742	11.5420576247836
R1.004,R2.083,R3.054,P1.09,P2.10_batch_022025_6	R1.004,R2.083,R3.054,P1.08,P2.08_batch_022025_6	2066	1109	3133	0.288172992056487	1613	4948	14770	3mon	5xFAD	HPF	open	OG	OG NN	-4.57585716633683	10.6809583816195
R1.004,R2.083,R3.084,P1.09,P2.10_batch_022025_6	R1.004,R2.083,R3.084,P1.08,P2.08_batch_022025_6	1412	900	4298	0.290312300828553	2227	6123	18670	3mon	5xFAD	HPF	open	OG	OG NN	-6.24796486287003	11.3349996719027
R1.004,R2.084,R3.020,P1.09,P2.10_batch_022025_6	R1.004,R2.084,R3.020,P1.08,P2.08_batch_022025_6	10346	3824	22284	0.318677127601613	12505	23965	75570	3mon	5xFAD	HPF	open	IN	MSN Gaba	-4.52748585133439	1.38846432301052
R1.004,R2.084,R3.023,P1.09,P2.10_batch_022025_6	R1.004,R2.084,R3.023,P1.08,P2.08_batch_022025_6	9174	3406	21878	0.318565400843882	12274	15027	46730	3mon	5xFAD	HPF	open	EN	L6 IT Car3 Glut	3.4174730739128	3.61740790936
R1.004,R2.085,R3.057,P1.09,P2.10_batch_022025_6	R1.004,R2.085,R3.057,P1.08,P2.08_batch_022025_6	3729	1835	4501	0.320951362907536	2541	5887	19170	3mon	5xFAD	HPF	open	IN	MGE Gaba	2.39010512442703	-0.0848817911481128
R1.004,R2.086,R3.059,P1.09,P2.10_batch_022025_6	R1.004,R2.086,R3.059,P1.08,P2.08_batch_022025_6	6175	2722	23018	0.327168984665546	13207	15436	49872	3mon	5xFAD	HPF	open	EN	DG Glut	4.63072967143173	-1.12528474000447
R1.004,R2.086,R3.073,P1.09,P2.10_batch_022025_6	R1.004,R2.086,R3.073,P1.08,P2.08_batch_022025_6	1409	882	4990	0.33264367816092	2903	7786	26206	3mon	5xFAD	HPF	open	MG	MG NN	6.06778907389755	-12.3897689667081
R1.004,R2.087,R3.016,P1.09,P2.10_batch_022025_6	R1.004,R2.087,R3.016,P1.08,P2.08_batch_022025_6	6006	2730	14630	0.323035539615259	8305	10493	32334	3mon	5xFAD	HPF	open	IN	MGE Gaba	0.920112419737524	0.687788835492207
R1.004,R2.087,R3.077,P1.09,P2.10_batch_022025_6	R1.004,R2.087,R3.077,P1.08,P2.08_batch_022025_6	1857	1151	4496	0.325453112687155	2568	7678	24122	3mon	5xFAD	HPF	open	OPC	OPC NN	10.3790569266808	-5.59490478900425
R1.004,R2.089,R3.046,P1.09,P2.10_batch_022025_6	R1.004,R2.089,R3.046,P1.08,P2.08_batch_022025_6	1323	843	3071	0.317296222664016	1717	5632	17342	3mon	5xFAD	HPF	open	OG	OG NN	-4.82452679066544	11.2860904845858
R1.004,R2.090,R3.021,P1.09,P2.10_batch_022025_6	R1.004,R2.090,R3.021,P1.08,P2.08_batch_022025_6	6233	2784	19725	0.339261440869959	11666	21298	69167	3mon	5xFAD	HPF	open	IN	MGE Gaba	-5.44818210987931	2.23985444637783
R1.004,R2.093,R3.040,P1.09,P2.10_batch_022025_6	R1.004,R2.093,R3.040,P1.08,P2.08_batch_022025_6	5359	2565	19166	0.327216002936319	10998	10786	33822	3mon	5xFAD	HPF	open	IN	MGE Gaba	1.64877456040496	0.886052599873616
R1.004,R2.094,R3.011,P1.09,P2.10_batch_022025_6	R1.004,R2.094,R3.011,P1.08,P2.08_batch_022025_6	8684	3423	18739	0.342097506337322	11160	19427	64650	3mon	5xFAD	HPF	open	IN	MGE Gaba	0.687362994862741	0.771557918515278
R1.004,R2.094,R3.050,P1.09,P2.10_batch_022025_6	R1.004,R2.094,R3.050,P1.08,P2.08_batch_022025_6	2797	1472	4234	0.342537119041417	2524	5802	19142	3mon	5xFAD	HPF	open	IN	MGE Gaba	2.15286600203628	-0.169402011904644
R1.004,R2.094,R3.060,P1.09,P2.10_batch_022025_6	R1.004,R2.094,R3.060,P1.08,P2.08_batch_022025_6	3043	1606	8791	0.340253164556962	5212	12487	40002	3mon	5xFAD	HPF	open	AS	AS NN	13.7243909797203	0.733112207379414
R1.004,R2.095,R3.011,P1.09,P2.10_batch_022025_6	R1.004,R2.095,R3.011,P1.08,P2.08_batch_022025_6	2744	1436	8054	0.34585754831734	4840	9709	32957	3mon	5xFAD	HPF	open	IN	MGE Gaba	-0.283785227822119	-0.124418386492656
R1.004,R2.095,R3.067,P1.09,P2.10_batch_022025_6	R1.004,R2.095,R3.067,P1.08,P2.08_batch_022025_6	1625	1013	5186	0.345790468192316	3116	8697	28476	3mon	5xFAD	HPF	open	AS	AS NN	13.7676715812218	-0.272120543990062
R1.004,R2.096,R3.012,P1.09,P2.10_batch_022025_6	R1.004,R2.096,R3.012,P1.08,P2.08_batch_022025_6	4627	2165	7091	0.333387096774194	4133	8400	28005	3mon	5xFAD	HPF	open	IN	MGE Gaba	2.28603446097488	0.493269673314167
R1.005,R2.002,R3.031,P1.09,P2.10_batch_022025_6	R1.005,R2.002,R3.031,P1.08,P2.08_batch_022025_6	3432	1721	6729	0.329008822003114	3879	7413	24302	3mon	5xFAD	HPF	open	IN	MSN Gaba	-9.34542560963517	2.5956383857394
R1.005,R2.002,R3.090,P1.09,P2.10_batch_022025_6	R1.005,R2.002,R3.090,P1.08,P2.08_batch_022025_6	869	623	4309	0.336306400839454	2530	5586	17600	3mon	5xFAD	HPF	open	OG	OG NN	-5.14425945668107	9.67173348995693
R1.005,R2.003,R3.014,P1.09,P2.10_batch_022025_6	R1.005,R2.003,R3.014,P1.08,P2.08_batch_022025_6	972	641	3834	0.320553111250786	2162	6366	20588	3mon	5xFAD	HPF	open	OG	OG NN	-5.02013683705216	10.2782360229159
R1.005,R2.003,R3.042,P1.09,P2.10_batch_022025_6	R1.005,R2.003,R3.042,P1.08,P2.08_batch_022025_6	4622	2117	10509	0.314527503526093	5832	9281	29237	3mon	5xFAD	HPF	open	EN	L2/3 IT Glut	0.728254679454511	4.90154420467861
R1.005,R2.003,R3.062,P1.09,P2.10_batch_022025_6	R1.005,R2.003,R3.062,P1.08,P2.08_batch_022025_6	6144	2662	13123	0.334892584892585	7678	13893	45326	3mon	5xFAD	HPF	open	EN	L5 PT Glut	3.29931687922592	5.64462672802456
R1.005,R2.004,R3.092,P1.09,P2.10_batch_022025_6	R1.005,R2.004,R3.092,P1.08,P2.08_batch_022025_6	807	609	3467	0.339974293059126	2054	5717	19534	3mon	5xFAD	HPF	open	MG	MG NN	5.38071250529403	-12.6005939331388
R1.005,R2.006,R3.047,P1.09,P2.10_batch_022025_6	R1.005,R2.006,R3.047,P1.08,P2.08_batch_022025_6	4067	2001	9198	0.32764982822242	5284	10161	32422	3mon	5xFAD	HPF	open	IN	MGE Gaba	2.46053337664718	0.435400238957478
R1.005,R2.006,R3.065,P1.09,P2.10_batch_022025_6	R1.005,R2.006,R3.065,P1.08,P2.08_batch_022025_6	1197	786	3071	0.333828996282528	1792	4827	15382	3mon	5xFAD	HPF	open	AS	AS NN	10.6814403495323	0.652852884259297
R1.005,R2.007,R3.047,P1.09,P2.10_batch_022025_6	R1.005,R2.007,R3.047,P1.08,P2.08_batch_022025_6	3196	1561	6647	0.328119507908612	3823	6050	19018	3mon	5xFAD	HPF	open	IN	MSN Gaba	-9.29567909626847	2.22248064610012
R1.005,R2.007,R3.063,P1.09,P2.10_batch_022025_6	R1.005,R2.007,R3.063,P1.08,P2.08_batch_022025_6	5432	2431	11101	0.322944653412144	6300	8440	26197	3mon	5xFAD	HPF	open	EN	L6 IT Glut	0.113221164656824	4.0792113456393
R1.005,R2.008,R3.034,P1.09,P2.10_batch_022025_6	R1.005,R2.008,R3.034,P1.08,P2.08_batch_022025_6	4327	2041	9905	0.34645323977634	5961	9836	32296	3mon	5xFAD	HPF	open	EN	L4/5 IT Glut	2.75827192874069	6.68501197430141
R1.005,R2.008,R3.048,P1.09,P2.10_batch_022025_6	R1.005,R2.008,R3.048,P1.08,P2.08_batch_022025_6	2694	1492	5894	0.334620583124155	3446	6787	22660	3mon	5xFAD	HPF	open	IN	MGE Gaba	2.26457523913497	0.0626302275324597
R1.005,R2.008,R3.053,P1.09,P2.10_batch_022025_6	R1.005,R2.008,R3.053,P1.08,P2.08_batch_022025_6	4889	2385	10210	0.354372937293729	6260	11038	37164	3mon	5xFAD	HPF	open	IN	MGE Gaba	2.78444742770309	0.482810131039692
R1.005,R2.010,R3.071,P1.09,P2.10_batch_022025_6	R1.005,R2.010,R3.071,P1.08,P2.08_batch_022025_6	1315	860	4469	0.331095041322314	2590	6621	20846	3mon	5xFAD	HPF	open	AS	AS NN	10.3201885184776	0.842266431775166
R1.005,R2.010,R3.084,P1.09,P2.10_batch_022025_6	R1.005,R2.010,R3.084,P1.08,P2.08_batch_022025_6	1344	812	5143	0.315298060809193	2860	5683	17034	3mon	5xFAD	HPF	open	OG	OG NN	-5.90866041569596	10.2723289642001
R1.005,R2.011,R3.006,P1.09,P2.10_batch_022025_6	R1.005,R2.011,R3.006,P1.08,P2.08_batch_022025_6	1334	827	4958	0.329665183797705	2863	5242	16378	3mon	5xFAD	HPF	open	OG	OG NN	-2.91907906918412	10.9823919448519
R1.005,R2.011,R3.033,P1.09,P2.10_batch_022025_6	R1.005,R2.011,R3.033,P1.08,P2.08_batch_022025_6	4664	2130	10492	0.336880576158229	6169	13306	42038	3mon	5xFAD	HPF	open	IN	MGE Gaba	0.237007912112421	0.357683649983479
R1.005,R2.011,R3.059,P1.09,P2.10_batch_022025_6	R1.005,R2.011,R3.059,P1.08,P2.08_batch_022025_6	3522	1752	4731	0.321673003802281	2676	5465	17250	3mon	5xFAD	HPF	open	IN	MSN Gaba	-5.67450952916032	0.566674223866536
R1.005,R2.011,R3.065,P1.09,P2.10_batch_022025_6	R1.005,R2.011,R3.065,P1.08,P2.08_batch_022025_6	1990	1240	5026	0.32371036441079	2858	6593	21470	3mon	5xFAD	HPF	open	OPC	OPC NN	11.2501773795616	-6.00912369159214
R1.005,R2.012,R3.033,P1.09,P2.10_batch_022025_6	R1.005,R2.012,R3.033,P1.08,P2.08_batch_022025_6	7547	3059	23046	0.331483148314831	13369	18095	58410	3mon	5xFAD	HPF	open	EN	L5 PT Glut	2.81034421534652	3.46418725582607
R1.005,R2.013,R3.080,P1.09,P2.10_batch_022025_6	R1.005,R2.013,R3.080,P1.08,P2.08_batch_022025_6	2652	1394	4514	0.331546707503829	2619	4859	14988	3mon	5xFAD	HPF	open	IN	MSN Gaba	-8.54199028401261	3.07110129925258
R1.005,R2.014,R3.082,P1.09,P2.10_batch_022025_6	R1.005,R2.014,R3.082,P1.08,P2.08_batch_022025_6	4425	2076	12210	0.324900649413589	6965	9470	29702	3mon	5xFAD	HPF	open	EN	L2/3 IT PIR-ENTl Glut	-0.664169673012549	2.90559732052334
R1.005,R2.016,R3.016,P1.09,P2.10_batch_022025_6	R1.005,R2.016,R3.016,P1.08,P2.08_batch_022025_6	2793	1484	6404	0.332556889446336	3725	6365	20534	3mon	5xFAD	HPF	open	IN	MSN Gaba	-8.84712982563859	2.23813306423671
R1.005,R2.016,R3.076,P1.09,P2.10_batch_022025_6	R1.005,R2.016,R3.076,P1.08,P2.08_batch_022025_6	838	574	3135	0.337401292175162	1846	4725	15080	3mon	5xFAD	HPF	open	OG	OG NN	-4.83921099095231	8.8141819152499
R1.005,R2.017,R3.094,P1.09,P2.10_batch_022025_6	R1.005,R2.017,R3.094,P1.08,P2.08_batch_022025_6	3739	1780	6112	0.354883081155433	3752	7455	24934	3mon	5xFAD	HPF	open	IN	MSN Gaba	-8.54116726307755	2.62534510227688
R1.005,R2.018,R3.035,P1.09,P2.10_batch_022025_6	R1.005,R2.018,R3.035,P1.08,P2.08_batch_022025_6	881	585	3297	0.328859060402685	1900	4966	16046	3mon	5xFAD	HPF	open	OG	OG NN	-6.58618593602067	10.1753469619418
R1.005,R2.018,R3.063,P1.09,P2.10_batch_022025_6	R1.005,R2.018,R3.063,P1.08,P2.08_batch_022025_6	3140	1633	4457	0.324374667376264	2539	5087	16004	3mon	5xFAD	HPF	open	IN	MGE Gaba	1.75284516425247	0.397102108922078
R1.005,R2.018,R3.072,P1.09,P2.10_batch_022025_6	R1.005,R2.018,R3.072,P1.08,P2.08_batch_022025_6	2022	1224	5455	0.319742964768447	3070	8406	25984	3mon	5xFAD	HPF	open	OPC	OPC NN	11.1431503257286	-5.86746395495884
R1.005,R2.018,R3.083,P1.09,P2.10_batch_022025_6	R1.005,R2.018,R3.083,P1.08,P2.08_batch_022025_6	941	666	4013	0.327596266044341	2305	6146	20067	3mon	5xFAD	HPF	open	MG	MG NN	5.3557910880577	-12.1490959015226
R1.005,R2.019,R3.034,P1.09,P2.10_batch_022025_6	R1.005,R2.019,R3.034,P1.08,P2.08_batch_022025_6	2019	1134	1600	0.28099910793934	806	866	2578	3mon	5xFAD	HPF	open	IN	MGE Gaba	2.34757804484481	-0.697283485207485
R1.005,R2.019,R3.065,P1.09,P2.10_batch_022025_6	R1.005,R2.019,R3.065,P1.08,P2.08_batch_022025_6	1001	662	2228	0.323356493853554	1266	3857	12294	3mon	5xFAD	HPF	open	OG	OG NN	-5.70132780461198	10.690095535245
R1.005,R2.019,R3.072,P1.09,P2.10_batch_022025_6	R1.005,R2.019,R3.072,P1.08,P2.08_batch_022025_6	3089	1591	3950	0.323803791754439	2247	4532	14950	3mon	5xFAD	HPF	open	IN	MSN Gaba	-6.28941870121842	0.495983472790791
R1.005,R2.019,R3.090,P1.09,P2.10_batch_022025_6	R1.005,R2.019,R3.090,P1.08,P2.08_batch_022025_6	6357	2784	12877	0.335359943607366	7543	11006	35368	3mon	5xFAD	HPF	open	IN	MGE Gaba	1.19608470411414	0.759556046452595
R1.005,R2.021,R3.006,P1.09,P2.10_batch_022025_6	R1.005,R2.021,R3.006,P1.08,P2.08_batch_022025_6	5300	2347	9907	0.328185783331369	5699	10509	33010	3mon	5xFAD	HPF	open	IN	MSN Gaba	-6.35932445912247	0.216822019543721
R1.005,R2.021,R3.058,P1.09,P2.10_batch_022025_6	R1.005,R2.021,R3.058,P1.08,P2.08_batch_022025_6	6971	3113	15112	0.341040886735668	8977	15751	51056	3mon	5xFAD	HPF	open	IN	MGE Gaba	1.88721012683029	0.438211790051533
R1.005,R2.021,R3.075,P1.09,P2.10_batch_022025_6	R1.005,R2.021,R3.075,P1.08,P2.08_batch_022025_6	888	633	4085	0.339080459770115	2415	6551	21424	3mon	5xFAD	HPF	open	MG	MG NN	5.84149455638046	-12.0350574341153
R1.005,R2.022,R3.057,P1.09,P2.10_batch_022025_6	R1.005,R2.022,R3.057,P1.08,P2.08_batch_022025_6	1159	798	5303	0.328718962865304	3055	7895	25138	3mon	5xFAD	HPF	open	MG	MG NN	5.91625022502059	-13.0781196441983
R1.005,R2.022,R3.079,P1.09,P2.10_batch_022025_6	R1.005,R2.022,R3.079,P1.08,P2.08_batch_022025_6	1137	769	3971	0.335993160444571	2330	6707	22106	3mon	5xFAD	HPF	open	OG	OG NN	-6.0610733070839	11.7644086990023
R1.005,R2.023,R3.052,P1.09,P2.10_batch_022025_6	R1.005,R2.023,R3.052,P1.08,P2.08_batch_022025_6	816	601	4366	0.323425143168803	2481	6890	22482	3mon	5xFAD	HPF	open	MG	MG NN	5.26369618983383	-12.7550605621671
R1.005,R2.023,R3.069,P1.09,P2.10_batch_022025_6	R1.005,R2.023,R3.069,P1.08,P2.08_batch_022025_6	945	665	3174	0.336418654325383	1864	5197	17134	3mon	5xFAD	HPF	open	OG	OG NN	-6.68855619816666	10.0977140578891
R1.005,R2.023,R3.095,P1.09,P2.10_batch_022025_6	R1.005,R2.023,R3.095,P1.08,P2.08_batch_022025_6	3027	1511	11554	0.328796128251664	6657	7545	23608	3mon	5xFAD	HPF	open	IN	MSN Gaba	-8.42251491932755	2.58460151287563
R1.005,R2.024,R3.001,P1.09,P2.10_batch_022025_6	R1.005,R2.024,R3.001,P1.08,P2.08_batch_022025_6	3505	1808	5795	0.338868507433868	3424	6409	20786	3mon	5xFAD	HPF	open	EN	L2/3 IT Glut	0.811354502899593	4.72319375607021
R1.005,R2.024,R3.035,P1.09,P2.10_batch_022025_6	R1.005,R2.024,R3.035,P1.08,P2.08_batch_022025_6	1867	1134	5004	0.318004866180049	2803	6141	19630	3mon	5xFAD	HPF	open	OG	OG NN	-1.81767225651627	10.9146038207675
R1.005,R2.024,R3.077,P1.09,P2.10_batch_022025_6	R1.005,R2.024,R3.077,P1.08,P2.08_batch_022025_6	1642	893	3496	0.307636363636364	1904	2198	6756	3mon	5xFAD	HPF	open	EN	L6 CT Glut	5.07638167948837	2.91880094143398
R1.005,R2.026,R3.022,P1.09,P2.10_batch_022025_6	R1.005,R2.026,R3.022,P1.08,P2.08_batch_022025_6	1846	1109	5797	0.332806011469251	3374	9054	29306	3mon	5xFAD	HPF	open	AS	AS NN	13.662245746566	0.739130369153096
R1.005,R2.026,R3.085,P1.09,P2.10_batch_022025_6	R1.005,R2.026,R3.085,P1.08,P2.08_batch_022025_6	884	543	2336	0.311563169164882	1286	3184	10570	3mon	5xFAD	HPF	open	OG	OG NN	-3.43066692738419	8.50791036221035
R1.005,R2.027,R3.022,P1.09,P2.10_batch_022025_6	R1.005,R2.027,R3.022,P1.08,P2.08_batch_022025_6	3715	1934	8225	0.317723770005928	4604	9599	30614	3mon	5xFAD	HPF	open	IN	MGE Gaba	1.64895027489776	0.337983242001606
R1.005,R2.027,R3.038,P1.09,P2.10_batch_022025_6	R1.005,R2.027,R3.038,P1.08,P2.08_batch_022025_6	3956	2027	12305	0.327040427154844	7058	9621	30098	3mon	5xFAD	HPF	open	EN	L6 IT Car3 Glut	3.43802857012863	3.59723054501064
R1.005,R2.027,R3.046,P1.09,P2.10_batch_022025_6	R1.005,R2.027,R3.046,P1.08,P2.08_batch_022025_6	1722	978	2346	0.328358208955224	1350	2788	9254	3mon	5xFAD	HPF	open	IN	MSN Gaba	-7.28139591603165	2.36637531849392
R1.005,R2.027,R3.071,P1.09,P2.10_batch_022025_6	R1.005,R2.027,R3.071,P1.08,P2.08_batch_022025_6	2035	1145	4772	0.333572796934866	2783	6596	21690	3mon	5xFAD	HPF	open	IN	MGE Gaba	3.15179156870956	-0.982934081230091
R1.005,R2.027,R3.081,P1.09,P2.10_batch_022025_6	R1.005,R2.027,R3.081,P1.08,P2.08_batch_022025_6	3900	2027	6994	0.326784214945424	4009	8556	27510	3mon	5xFAD	HPF	open	IN	MGE Gaba	2.50044428916091	0.273858657803608
R1.005,R2.028,R3.039,P1.09,P2.10_batch_022025_6	R1.005,R2.028,R3.039,P1.08,P2.08_batch_022025_6	1495	911	4271	0.30192131747484	2289	5715	17398	3mon	5xFAD	HPF	open	OG	OG NN	-3.30647755055314	11.0532671126986
R1.005,R2.029,R3.073,P1.09,P2.10_batch_022025_6	R1.005,R2.029,R3.073,P1.08,P2.08_batch_022025_6	844	616	4166	0.334969994544463	2438	6546	21412	3mon	5xFAD	HPF	open	MG	MG NN	5.04878806681747	-12.1852821197843
R1.005,R2.029,R3.083,P1.09,P2.10_batch_022025_6	R1.005,R2.029,R3.083,P1.08,P2.08_batch_022025_6	1240	783	1380	0.322357019064125	782	2222	7568	3mon	5xFAD	HPF	open	AS	AS NN	13.0914678534996	0.00606673094279908
R1.005,R2.030,R3.008,P1.09,P2.10_batch_022025_6	R1.005,R2.030,R3.008,P1.08,P2.08_batch_022025_6	1587	987	4768	0.334209897202964	2785	3272	10300	3mon	5xFAD	HPF	open	EN	DG Glut	4.84359693141097	-2.45184267428868
R1.005,R2.030,R3.016,P1.09,P2.10_batch_022025_6	R1.005,R2.030,R3.016,P1.08,P2.08_batch_022025_6	668	485	2203	0.339908952959029	1305	3942	12638	3mon	5xFAD	HPF	open	OG	OG NN	-6.33758926777726	9.89845429989345
R1.005,R2.031,R3.006,P1.09,P2.10_batch_022025_6	R1.005,R2.031,R3.006,P1.08,P2.08_batch_022025_6	3816	1849	5435	0.299515738498789	2893	4374	13309	3mon	5xFAD	HPF	open	IN	MSN Gaba	-6.83128691105729	0.351803413357808
R1.005,R2.031,R3.063,P1.09,P2.10_batch_022025_6	R1.005,R2.031,R3.063,P1.08,P2.08_batch_022025_6	1478	902	1564	0.324488248673237	891	2976	9286	3mon	5xFAD	HPF	open	OPC	OPC NN	10.028342243148	-6.14232672122471
R1.005,R2.032,R3.088,P1.09,P2.10_batch_022025_6	R1.005,R2.032,R3.088,P1.08,P2.08_batch_022025_6	2751	1487	5665	0.32533889468196	3235	6783	20764	3mon	5xFAD	HPF	open	EN	L6 IT Glut	1.13158896179313	2.77665077778347
R1.005,R2.033,R3.026,P1.09,P2.10_batch_022025_6	R1.005,R2.033,R3.026,P1.08,P2.08_batch_022025_6	3245	1662	8716	0.330232558139535	5040	7167	22570	3mon	5xFAD	HPF	open	IN	MSN Gaba	-8.29804420857316	1.31336318584926
R1.005,R2.034,R3.001,P1.09,P2.10_batch_022025_6	R1.005,R2.034,R3.001,P1.08,P2.08_batch_022025_6	2490	1322	6960	0.328700602813128	4009	6344	19500	3mon	5xFAD	HPF	open	IN	MSN Gaba	-6.4663147964943	0.736054054226948
R1.005,R2.034,R3.008,P1.09,P2.10_batch_022025_6	R1.005,R2.034,R3.008,P1.08,P2.08_batch_022025_6	1235	751	3303	0.335621139327385	1936	5275	17174	3mon	5xFAD	HPF	open	OG	OG NN	-6.43152904896622	11.217457405057
R1.005,R2.034,R3.009,P1.09,P2.10_batch_022025_6	R1.005,R2.034,R3.009,P1.08,P2.08_batch_022025_6	2252	1197	8040	0.321700223713646	4548	5089	15894	3mon	5xFAD	HPF	open	EN	L4/5 IT Glut	3.15745806307906	5.74626647564418
R1.005,R2.034,R3.012,P1.09,P2.10_batch_022025_6	R1.005,R2.034,R3.012,P1.08,P2.08_batch_022025_6	2071	1228	7443	0.332871439568899	4333	7558	23760	3mon	5xFAD	HPF	open	IN	MGE Gaba	1.81658506007308	-0.775428661379741
R1.005,R2.034,R3.043,P1.09,P2.10_batch_022025_6	R1.005,R2.034,R3.043,P1.08,P2.08_batch_022025_6	2083	1266	5510	0.330604534005038	3189	9344	30075	3mon	5xFAD	HPF	open	OPC	OPC NN	11.0852098426353	-5.65379751590245
R1.005,R2.034,R3.059,P1.09,P2.10_batch_022025_6	R1.005,R2.034,R3.059,P1.08,P2.08_batch_022025_6	4350	2024	7367	0.328907855223645	4246	8395	26726	3mon	5xFAD	HPF	open	IN	MSN Gaba	-8.49589443592911	0.82417511078365
R1.005,R2.034,R3.067,P1.09,P2.10_batch_022025_6	R1.005,R2.034,R3.067,P1.08,P2.08_batch_022025_6	2014	1098	3413	0.337940111878907	2012	2983	9220	3mon	5xFAD	HPF	open	IN	MSN Gaba	-7.64097786335831	2.22232328983791
R1.005,R2.035,R3.026,P1.09,P2.10_batch_022025_6	R1.005,R2.035,R3.026,P1.08,P2.08_batch_022025_6	767	523	2668	0.31040979745643	1464	4012	12919	3mon	5xFAD	HPF	open	OG	OG NN	-3.40243292240983	9.24852334591396
R1.005,R2.035,R3.035,P1.09,P2.10_batch_022025_6	R1.005,R2.035,R3.035,P1.08,P2.08_batch_022025_6	1073	696	1387	0.343626286619161	829	2421	8364	3mon	5xFAD	HPF	open	OG	OG NN	-5.38358211903458	10.3079725417758
R1.005,R2.035,R3.096,P1.09,P2.10_batch_022025_6	R1.005,R2.035,R3.096,P1.08,P2.08_batch_022025_6	895	630	2959	0.319427402862986	1664	4339	13790	3mon	5xFAD	HPF	open	OG	OG NN	-3.92887068180924	10.3201404723788
R1.005,R2.036,R3.048,P1.09,P2.10_batch_022025_6	R1.005,R2.036,R3.048,P1.08,P2.08_batch_022025_6	3526	1942	6004	0.332312990242969	3490	7097	22283	3mon	5xFAD	HPF	open	IN	MGE Gaba	2.41568278880233	0.491570225682332
R1.005,R2.036,R3.081,P1.09,P2.10_batch_022025_6	R1.005,R2.036,R3.081,P1.08,P2.08_batch_022025_6	3565	1710	11678	0.331093101403439	6768	8741	28459	3mon	5xFAD	HPF	open	EN	L2/3 IT PIR-ENTl Glut	-0.460762385414893	3.06606136890896
R1.005,R2.036,R3.088,P1.09,P2.10_batch_022025_6	R1.005,R2.036,R3.088,P1.08,P2.08_batch_022025_6	4122	2029	16309	0.325116009280742	9308	11487	35436	3mon	5xFAD	HPF	open	IN	MGE Gaba	-0.85241234688645	0.208981862988545
R1.005,R2.037,R3.001,P1.09,P2.10_batch_022025_6	R1.005,R2.037,R3.001,P1.08,P2.08_batch_022025_6	3026	1543	7718	0.337845705967977	4549	8732	29170	3mon	5xFAD	HPF	open	EN	L2/3 IT PIR-ENTl Glut	-0.3387193718422	2.91729771229274
R1.005,R2.037,R3.036,P1.09,P2.10_batch_022025_6	R1.005,R2.037,R3.036,P1.08,P2.08_batch_022025_6	3584	1856	7520	0.335892803372478	4411	10197	32876	3mon	5xFAD	HPF	open	IN	MGE Gaba	2.07457446665878	-0.072808989558147
R1.005,R2.037,R3.088,P1.09,P2.10_batch_022025_6	R1.005,R2.037,R3.088,P1.08,P2.08_batch_022025_6	2356	1365	8316	0.341800771379173	4949	11155	36286	3mon	5xFAD	HPF	open	AS	AS NN	13.9139842948448	1.02222060295589
R1.005,R2.039,R3.001,P1.09,P2.10_batch_022025_6	R1.005,R2.039,R3.001,P1.08,P2.08_batch_022025_6	4085	2020	6833	0.305409466566491	3698	6529	20484	3mon	5xFAD	HPF	open	IN	MGE Gaba	-1.49764085202103	-0.38921714690678
R1.005,R2.039,R3.055,P1.09,P2.10_batch_022025_6	R1.005,R2.039,R3.055,P1.08,P2.08_batch_022025_6	1028	691	3275	0.334607366226546	1915	5965	19504	3mon	5xFAD	HPF	open	OG	OG NN	-4.79797220616227	8.17373620602138
R1.005,R2.039,R3.066,P1.09,P2.10_batch_022025_6	R1.005,R2.039,R3.066,P1.08,P2.08_batch_022025_6	996	740	3726	0.330434782608696	2156	5768	18896	3mon	5xFAD	HPF	open	MG	MG NN	5.52090072245712	-14.1177314606046
R1.005,R2.040,R3.057,P1.09,P2.10_batch_022025_6	R1.005,R2.040,R3.057,P1.08,P2.08_batch_022025_6	1341	835	4151	0.333974711379879	2423	6218	18886	3mon	5xFAD	HPF	open	AS	AS NN	10.0816669425499	0.935605636563374
R1.005,R2.041,R3.004,P1.09,P2.10_batch_022025_6	R1.005,R2.041,R3.004,P1.08,P2.08_batch_022025_6	1561	958	4285	0.344077769250448	2564	7053	22790	3mon	5xFAD	HPF	open	AS	AS NN	10.1623706779015	1.40015088650234
R1.005,R2.041,R3.030,P1.09,P2.10_batch_022025_6	R1.005,R2.041,R3.030,P1.08,P2.08_batch_022025_6	1209	802	3482	0.334206219312602	2034	5617	17816	3mon	5xFAD	HPF	open	AS	AS NN	10.6619396171104	0.914875737156941
R1.005,R2.041,R3.080,P1.09,P2.10_batch_022025_6	R1.005,R2.041,R3.080,P1.08,P2.08_batch_022025_6	2939	1490	11155	0.329585675619405	6440	8024	25992	3mon	5xFAD	HPF	open	IN	MSN Gaba	-8.55114078907853	2.70961701008327
R1.005,R2.043,R3.029,P1.09,P2.10_batch_022025_6	R1.005,R2.043,R3.029,P1.08,P2.08_batch_022025_6	4591	2151	10313	0.319446074404413	5799	7227	22382	3mon	5xFAD	HPF	open	EN	L4/5 IT Glut	3.66510629267806	6.69856177898891
R1.005,R2.043,R3.051,P1.09,P2.10_batch_022025_6	R1.005,R2.043,R3.051,P1.08,P2.08_batch_022025_6	1675	975	3254	0.295136026380874	1710	3568	10848	3mon	5xFAD	HPF	open	OPC	OPC NN	8.49834394068832	-5.43868912127964
R1.005,R2.044,R3.026,P1.09,P2.10_batch_022025_6	R1.005,R2.044,R3.026,P1.08,P2.08_batch_022025_6	910	516	815	0.306122448979592	442	1267	3810	3mon	5xFAD	HPF	open	AS	AS NN	9.60533809275741	-0.559113093886302
R1.005,R2.044,R3.061,P1.09,P2.10_batch_022025_6	R1.005,R2.044,R3.061,P1.08,P2.08_batch_022025_6	2047	1147	3834	0.344374643061108	2296	6620	21746	3mon	5xFAD	HPF	open	IN	Lamp5 Gaba	-2.95059585957413	-0.227128454718517
R1.005,R2.044,R3.074,P1.09,P2.10_batch_022025_6	R1.005,R2.044,R3.074,P1.08,P2.08_batch_022025_6	1761	1044	5181	0.327609579755987	2976	7109	22948	3mon	5xFAD	HPF	open	AS	AS NN	13.2022676429283	0.615796795811726
R1.005,R2.045,R3.027,P1.09,P2.10_batch_022025_6	R1.005,R2.045,R3.027,P1.08,P2.08_batch_022025_6	1908	1099	4694	0.329873980726464	2712	6207	19516	3mon	5xFAD	HPF	open	IN	MGE Gaba	-0.814488176392371	-0.726554000053333
R1.005,R2.047,R3.046,P1.09,P2.10_batch_022025_6	R1.005,R2.047,R3.046,P1.08,P2.08_batch_022025_6	1491	900	4081	0.324724318049913	2327	5507	17498	3mon	5xFAD	HPF	open	IN	Lamp5 Gaba	-4.68034887699967	-0.895445664647745
R1.005,R2.047,R3.073,P1.09,P2.10_batch_022025_6	R1.005,R2.047,R3.073,P1.08,P2.08_batch_022025_6	1101	702	4002	0.335972850678733	2348	5196	16832	3mon	5xFAD	HPF	open	OG	OG NN	-5.22388697056657	10.4079147491122
R1.005,R2.049,R3.048,P1.09,P2.10_batch_022025_6	R1.005,R2.049,R3.048,P1.08,P2.08_batch_022025_6	1580	969	2937	0.330311391407174	1699	4344	14160	3mon	5xFAD	HPF	open	IN	MGE Gaba	1.01269092769737	-0.797647156987117
R1.005,R2.049,R3.060,P1.09,P2.10_batch_022025_6	R1.005,R2.049,R3.060,P1.08,P2.08_batch_022025_6	3376	1687	4985	0.338796587337225	2945	5876	19378	3mon	5xFAD	HPF	open	IN	MSN Gaba	-6.0486335793007	0.451164952244832
R1.005,R2.050,R3.032,P1.09,P2.10_batch_022025_6	R1.005,R2.050,R3.032,P1.08,P2.08_batch_022025_6	1256	830	4888	0.322919209177447	2774	6534	19968	3mon	5xFAD	HPF	open	OG	OG NN	-3.95220566182023	10.8896108779574
R1.005,R2.050,R3.041,P1.09,P2.10_batch_022025_6	R1.005,R2.050,R3.041,P1.08,P2.08_batch_022025_6	4804	2229	6227	0.331233790292701	3610	7529	25208	3mon	5xFAD	HPF	open	IN	MSN Gaba	-6.63395357518082	0.55562292667873
R1.005,R2.050,R3.047,P1.09,P2.10_batch_022025_6	R1.005,R2.050,R3.047,P1.08,P2.08_batch_022025_6	3573	1777	5098	0.342770693754052	3041	6282	20986	3mon	5xFAD	HPF	open	IN	MSN Gaba	-7.87189674763566	1.60405456158168
R1.005,R2.051,R3.007,P1.09,P2.10_batch_022025_6	R1.005,R2.051,R3.007,P1.08,P2.08_batch_022025_6	4895	2212	8794	0.326743254074272	5040	9090	28142	3mon	5xFAD	HPF	open	IN	MSN Gaba	-8.70177650837784	0.748776308026387
R1.005,R2.052,R3.024,P1.09,P2.10_batch_022025_6	R1.005,R2.052,R3.024,P1.08,P2.08_batch_022025_6	615	435	1636	0.313636363636364	906	2193	6882	3mon	5xFAD	HPF	open	OG	OG NN	-6.40514612584	8.24076139065273
R1.005,R2.052,R3.076,P1.09,P2.10_batch_022025_6	R1.005,R2.052,R3.076,P1.08,P2.08_batch_022025_6	2240	1286	4214	0.32176386913229	2384	3620	10978	3mon	5xFAD	HPF	open	IN	MSN Gaba	-9.06747246174698	2.33882152172573
R1.005,R2.054,R3.047,P1.09,P2.10_batch_022025_6	R1.005,R2.054,R3.047,P1.08,P2.08_batch_022025_6	2009	1137	5584	0.343183609141056	3334	7372	24066	3mon	5xFAD	HPF	open	IN	MGE Gaba	-0.380443815277869	-0.464152285132335
R1.005,R2.054,R3.058,P1.09,P2.10_batch_022025_6	R1.005,R2.054,R3.058,P1.08,P2.08_batch_022025_6	5446	2397	12217	0.343350728810509	7298	11041	36094	3mon	5xFAD	HPF	open	EN	L4/5 IT Glut	3.6333093604576	6.4017268333102
R1.005,R2.054,R3.060,P1.09,P2.10_batch_022025_6	R1.005,R2.054,R3.060,P1.08,P2.08_batch_022025_6	685	517	3507	0.331360946745562	2034	5333	17360	3mon	5xFAD	HPF	open	MG	MG NN	3.38070177645797	-11.4239133682584
R1.005,R2.055,R3.002,P1.09,P2.10_batch_022025_6	R1.005,R2.055,R3.002,P1.08,P2.08_batch_022025_6	1760	1090	9452	0.311739820200952	5206	6244	18504	3mon	5xFAD	HPF	open	IN	MGE Gaba	-1.55895305065995	-1.25709537533276
R1.005,R2.055,R3.008,P1.09,P2.10_batch_022025_6	R1.005,R2.055,R3.008,P1.08,P2.08_batch_022025_6	1236	750	4854	0.342863626049467	2896	4379	14092	3mon	5xFAD	HPF	open	EN	L4/5 IT Glut	4.89428710551376	5.63763820263393
R1.005,R2.055,R3.036,P1.09,P2.10_batch_022025_6	R1.005,R2.055,R3.036,P1.08,P2.08_batch_022025_6	3201	1710	7922	0.338010204081633	4671	8671	28189	3mon	5xFAD	HPF	open	IN	MGE Gaba	2.12224995703811	0.453785649266316
R1.005,R2.055,R3.047,P1.09,P2.10_batch_022025_6	R1.005,R2.055,R3.047,P1.08,P2.08_batch_022025_6	3304	1669	5951	0.340373831775701	3529	7042	23154	3mon	5xFAD	HPF	open	IN	MSN Gaba	-8.64478683857804	2.32458006474025
R1.005,R2.055,R3.068,P1.09,P2.10_batch_022025_6	R1.005,R2.055,R3.068,P1.08,P2.08_batch_022025_6	9108	3880	56618	0.320559196527364	31931	40251	126670	3mon	5xFAD	HPF	open	AS	AS NN	2.57348072142715	1.29619132610805
R1.005,R2.055,R3.085,P1.09,P2.10_batch_022025_6	R1.005,R2.055,R3.085,P1.08,P2.08_batch_022025_6	906	602	4510	0.328682170542636	2598	6696	21130	3mon	5xFAD	HPF	open	OG	OG NN	-5.07688904194718	10.1944805297518
R1.005,R2.055,R3.096,P1.09,P2.10_batch_022025_6	R1.005,R2.055,R3.096,P1.08,P2.08_batch_022025_6	518	404	2978	0.324990067540723	1699	4829	15498	3mon	5xFAD	HPF	open	MG	MG NN	3.19866776080245	-10.9112066116666
R1.005,R2.057,R3.007,P1.09,P2.10_batch_022025_6	R1.005,R2.057,R3.007,P1.08,P2.08_batch_022025_6	1556	1051	6178	0.331967976168311	3588	9065	29762	3mon	5xFAD	HPF	open	MG	MG NN	6.39748954386825	-13.2380107727384
R1.005,R2.057,R3.027,P1.09,P2.10_batch_022025_6	R1.005,R2.057,R3.027,P1.08,P2.08_batch_022025_6	2164	1217	5947	0.328761755485893	3426	7823	24834	3mon	5xFAD	HPF	open	IN	MGE Gaba	3.36952375979537	-1.23496753839009
R1.005,R2.057,R3.037,P1.09,P2.10_batch_022025_6	R1.005,R2.057,R3.037,P1.08,P2.08_batch_022025_6	4268	1987	8318	0.333287482806052	4847	8653	27245	3mon	5xFAD	HPF	open	IN	MSN Gaba	-8.31098175434952	1.82576190563686
R1.005,R2.058,R3.009,P1.09,P2.10_batch_022025_6	R1.005,R2.058,R3.009,P1.08,P2.08_batch_022025_6	1999	1206	5767	0.336982017200938	3392	8279	26942	3mon	5xFAD	HPF	open	AS	AS NN	13.8240919074547	0.669233909573628
R1.005,R2.058,R3.072,P1.09,P2.10_batch_022025_6	R1.005,R2.058,R3.072,P1.08,P2.08_batch_022025_6	1173	830	5018	0.329865926953306	2899	8335	27612	3mon	5xFAD	HPF	open	MG	MG NN	5.31513928980941	-13.8746150818204
R1.005,R2.058,R3.081,P1.09,P2.10_batch_022025_6	R1.005,R2.058,R3.081,P1.08,P2.08_batch_022025_6	2343	1256	3319	0.314338919925512	1841	3799	12264	3mon	5xFAD	HPF	open	IN	MGE Gaba	2.26656484217758	-1.40572700766079
R1.005,R2.059,R3.019,P1.09,P2.10_batch_022025_6	R1.005,R2.059,R3.019,P1.08,P2.08_batch_022025_6	4011	1956	9421	0.327193528313628	5406	11221	35728	3mon	5xFAD	HPF	open	IN	MGE Gaba	2.76856600852126	0.435811630215718
R1.005,R2.059,R3.022,P1.09,P2.10_batch_022025_6	R1.005,R2.059,R3.022,P1.08,P2.08_batch_022025_6	1320	863	4118	0.331185205940039	2387	6642	21534	3mon	5xFAD	HPF	open	OG	OG NN	-3.2630186119545	10.7871795806552
R1.005,R2.059,R3.024,P1.09,P2.10_batch_022025_6	R1.005,R2.059,R3.024,P1.08,P2.08_batch_022025_6	782	538	2525	0.344319167389419	1512	4117	13648	3mon	5xFAD	HPF	open	OG	OG NN	-6.025826934861	10.1248317870761
R1.005,R2.059,R3.035,P1.09,P2.10_batch_022025_6	R1.005,R2.059,R3.035,P1.08,P2.08_batch_022025_6	2775	1406	3082	0.294502617801047	1617	3849	12508	3mon	5xFAD	HPF	open	IN	MGE Gaba	1.20384877534026	-0.091183492216991
R1.005,R2.059,R3.043,P1.09,P2.10_batch_022025_6	R1.005,R2.059,R3.043,P1.08,P2.08_batch_022025_6	842	636	5434	0.311882325902092	2994	7546	23964	3mon	5xFAD	HPF	open	MG	MG NN	5.14829921336288	-12.8188480224942
R1.005,R2.059,R3.056,P1.09,P2.10_batch_022025_6	R1.005,R2.059,R3.056,P1.08,P2.08_batch_022025_6	1090	724	3569	0.321920107418597	2020	4899	15222	3mon	5xFAD	HPF	open	OG	OG NN	-6.41835165409928	9.99401532742031
R1.005,R2.059,R3.078,P1.09,P2.10_batch_022025_6	R1.005,R2.059,R3.078,P1.08,P2.08_batch_022025_6	4186	1978	6254	0.324093411809379	3560	7581	24470	3mon	5xFAD	HPF	open	IN	MSN Gaba	-9.33706379322892	2.31091868015773
R1.005,R2.059,R3.080,P1.09,P2.10_batch_022025_6	R1.005,R2.059,R3.080,P1.08,P2.08_batch_022025_6	1102	709	3504	0.319765436357365	1972	4793	15303	3mon	5xFAD	HPF	open	AS	AS NN	12.121456142379	0.566205016102864
R1.005,R2.060,R3.013,P1.09,P2.10_batch_022025_6	R1.005,R2.060,R3.013,P1.08,P2.08_batch_022025_6	2666	1485	4720	0.346375143843498	2840	6390	20868	3mon	5xFAD	HPF	open	IN	MSN Gaba	-5.74963856129532	0.386485210385396
R1.005,R2.060,R3.060,P1.09,P2.10_batch_022025_6	R1.005,R2.060,R3.060,P1.08,P2.08_batch_022025_6	2877	1570	6251	0.332660550458716	3637	7110	22470	3mon	5xFAD	HPF	open	IN	MGE Gaba	2.30874025435562	0.94984637829311
R1.005,R2.061,R3.053,P1.09,P2.10_batch_022025_6	R1.005,R2.061,R3.053,P1.08,P2.08_batch_022025_6	2527	1314	5543	0.334019345544351	3236	5240	16606	3mon	5xFAD	HPF	open	IN	MSN Gaba	-8.32276249318009	2.69443117710598
R1.005,R2.062,R3.063,P1.09,P2.10_batch_022025_6	R1.005,R2.062,R3.063,P1.08,P2.08_batch_022025_6	1543	954	4418	0.343687872763419	2641	7669	25944	3mon	5xFAD	HPF	open	OG	OG NN	-5.98222685246354	11.9706951293612
R1.005,R2.064,R3.068,P1.09,P2.10_batch_022025_6	R1.005,R2.064,R3.068,P1.08,P2.08_batch_022025_6	3598	1749	15060	0.326407873154729	8624	9992	31492	3mon	5xFAD	HPF	open	EN	L5 PT Glut	3.24014067263717	5.78074084850795
R1.005,R2.065,R3.029,P1.09,P2.10_batch_022025_6	R1.005,R2.065,R3.029,P1.08,P2.08_batch_022025_6	1683	1030	3864	0.330134932533733	2234	6946	22546	3mon	5xFAD	HPF	open	AS	AS NN	11.6960000953209	0.872849455800129
R1.005,R2.067,R3.067,P1.09,P2.10_batch_022025_6	R1.005,R2.067,R3.067,P1.08,P2.08_batch_022025_6	704	420	1766	0.34108040201005	1049	2511	8374	3mon	5xFAD	HPF	open	OG	OG NN	-4.61380005268937	7.59990655514248
R1.005,R2.067,R3.076,P1.09,P2.10_batch_022025_6	R1.005,R2.067,R3.076,P1.08,P2.08_batch_022025_6	741	491	791	0.312893081761006	437	1335	4436	3mon	5xFAD	HPF	open	AS	AS NN	10.2359933814537	-0.82777721551411
R1.005,R2.067,R3.077,P1.09,P2.10_batch_022025_6	R1.005,R2.067,R3.077,P1.08,P2.08_batch_022025_6	858	536	1357	0.328460877042132	781	1951	6606	3mon	5xFAD	HPF	open	AS	AS NN	9.3644170722496	-0.913991471521334
R1.005,R2.069,R3.014,P1.09,P2.10_batch_022025_6	R1.005,R2.069,R3.014,P1.08,P2.08_batch_022025_6	1619	878	3401	0.341368078175896	2022	5095	17401	3mon	5xFAD	HPF	open	EN	L4/5 IT Glut	4.22315859408492	5.81975757214077
R1.005,R2.069,R3.057,P1.09,P2.10_batch_022025_6	R1.005,R2.069,R3.057,P1.08,P2.08_batch_022025_6	3315	1662	11918	0.319671299584052	6706	7306	23002	3mon	5xFAD	HPF	open	EN	L6 CT Glut	5.20220803828353	3.77795373531826
R1.005,R2.069,R3.067,P1.09,P2.10_batch_022025_6	R1.005,R2.069,R3.067,P1.08,P2.08_batch_022025_6	829	608	3484	0.336787564766839	2048	6310	20382	3mon	5xFAD	HPF	open	MG	MG NN	3.78682756037826	-13.1374486770963
R1.005,R2.069,R3.075,P1.09,P2.10_batch_022025_6	R1.005,R2.069,R3.075,P1.08,P2.08_batch_022025_6	860	620	3594	0.32281634008635	2039	4165	13578	3mon	5xFAD	HPF	open	MG	MG NN	4.27602624507064	-11.4753097381925
R1.005,R2.070,R3.069,P1.09,P2.10_batch_022025_6	R1.005,R2.070,R3.069,P1.08,P2.08_batch_022025_6	3421	1670	6514	0.340280150324564	3862	7324	23768	3mon	5xFAD	HPF	open	IN	MSN Gaba	-8.1889505424965	2.02273236843593
R1.005,R2.071,R3.038,P1.09,P2.10_batch_022025_6	R1.005,R2.071,R3.038,P1.08,P2.08_batch_022025_6	5289	2344	8760	0.331447368421053	5081	8437	26876	3mon	5xFAD	HPF	open	EN	L6 IT Glut	0.551158364726251	4.17852079006679
R1.005,R2.073,R3.028,P1.09,P2.10_batch_022025_6	R1.005,R2.073,R3.028,P1.08,P2.08_batch_022025_6	2134	1243	5788	0.330804551806748	3352	8423	26299	3mon	5xFAD	HPF	open	AS	AS NN	13.7687902411949	1.11034928890712
R1.005,R2.073,R3.040,P1.09,P2.10_batch_022025_6	R1.005,R2.073,R3.040,P1.08,P2.08_batch_022025_6	1706	1029	3965	0.335241912396221	2322	5860	19638	3mon	5xFAD	HPF	open	IN	MGE Gaba	1.39553892226333	-1.49314875272267
R1.005,R2.073,R3.048,P1.09,P2.10_batch_022025_6	R1.005,R2.073,R3.048,P1.08,P2.08_batch_022025_6	838	575	3220	0.334628975265018	1883	4903	15354	3mon	5xFAD	HPF	open	OG	OG NN	-5.24229336171036	9.82224618526943
R1.005,R2.073,R3.076,P1.09,P2.10_batch_022025_6	R1.005,R2.073,R3.076,P1.08,P2.08_batch_022025_6	1022	656	3307	0.334252239834597	1932	5347	16734	3mon	5xFAD	HPF	open	OG	OG NN	-6.13915777592545	10.5870405349398
R1.005,R2.073,R3.077,P1.09,P2.10_batch_022025_6	R1.005,R2.073,R3.077,P1.08,P2.08_batch_022025_6	2322	1273	3513	0.329025844930418	2025	3950	12062	3mon	5xFAD	HPF	open	IN	MSN Gaba	-7.42507458119279	1.37740193935878
R1.005,R2.073,R3.085,P1.09,P2.10_batch_022025_6	R1.005,R2.073,R3.085,P1.08,P2.08_batch_022025_6	3802	1952	10288	0.329685208168792	5941	9134	28992	3mon	5xFAD	HPF	open	IN	MGE Gaba	-1.72159338383561	-0.410852858099864
R1.005,R2.073,R3.092,P1.09,P2.10_batch_022025_6	R1.005,R2.073,R3.092,P1.08,P2.08_batch_022025_6	2836	1508	4361	0.341704718417047	2595	5280	17030	3mon	5xFAD	HPF	open	IN	MSN Gaba	-7.22374344258195	0.458072296109272
R1.005,R2.073,R3.094,P1.09,P2.10_batch_022025_6	R1.005,R2.073,R3.094,P1.08,P2.08_batch_022025_6	934	623	3726	0.342983751846381	2224	5806	19424	3mon	5xFAD	HPF	open	OG	OG NN	-3.86225986866837	10.3349987182284
R1.005,R2.074,R3.017,P1.09,P2.10_batch_022025_6	R1.005,R2.074,R3.017,P1.08,P2.08_batch_022025_6	1068	721	3229	0.337399790867898	1901	5332	17704	3mon	5xFAD	HPF	open	OG	OG NN	-6.81641149906998	10.6891962203646
R1.005,R2.075,R3.070,P1.09,P2.10_batch_022025_6	R1.005,R2.075,R3.070,P1.08,P2.08_batch_022025_6	2600	1424	4841	0.331747919143876	2810	5175	16762	3mon	5xFAD	HPF	open	IN	MSN Gaba	-7.49304581074601	1.36298762890346
R1.005,R2.075,R3.095,P1.09,P2.10_batch_022025_6	R1.005,R2.075,R3.095,P1.08,P2.08_batch_022025_6	1108	734	3059	0.345110635260528	1835	3994	13150	3mon	5xFAD	HPF	open	OG	OG NN	-3.5196766891945	9.41559278103359
R1.005,R2.076,R3.005,P1.09,P2.10_batch_022025_6	R1.005,R2.076,R3.005,P1.08,P2.08_batch_022025_6	1032	663	1912	0.314838709677419	1062	3531	12004	3mon	5xFAD	HPF	open	OPC	OPC NN	9.60743331523055	-6.11433065799229
R1.005,R2.077,R3.049,P1.09,P2.10_batch_022025_6	R1.005,R2.077,R3.049,P1.08,P2.08_batch_022025_6	899	604	2435	0.314749113025849	1352	4075	12410	3mon	5xFAD	HPF	open	OG	OG NN	-3.47835207371598	9.17761193844326
R1.005,R2.078,R3.015,P1.09,P2.10_batch_022025_6	R1.005,R2.078,R3.015,P1.08,P2.08_batch_022025_6	644	446	2630	0.332314410480349	1529	4476	14820	3mon	5xFAD	HPF	open	OG	OG NN	-4.56495428471451	8.71323167416103
R1.005,R2.079,R3.035,P1.09,P2.10_batch_022025_6	R1.005,R2.079,R3.035,P1.08,P2.08_batch_022025_6	1209	791	4215	0.343497524107376	2519	7168	22710	3mon	5xFAD	HPF	open	AS	AS NN	9.92904376597518	0.704800716366841
R1.005,R2.079,R3.037,P1.09,P2.10_batch_022025_6	R1.005,R2.079,R3.037,P1.08,P2.08_batch_022025_6	3596	1755	8511	0.330661594891998	4927	9950	31120	3mon	5xFAD	HPF	open	IN	MSN Gaba	-9.06682682423478	2.19297730061062
R1.005,R2.079,R3.045,P1.09,P2.10_batch_022025_6	R1.005,R2.079,R3.045,P1.08,P2.08_batch_022025_6	8222	3125	16054	0.342780675267637	9577	13576	44398	3mon	5xFAD	HPF	open	EN	L4/5 IT Glut	2.41207074732894	4.85068761440761
R1.005,R2.080,R3.033,P1.09,P2.10_batch_022025_6	R1.005,R2.080,R3.033,P1.08,P2.08_batch_022025_6	2033	1116	3393	0.344204068453342	2031	4583	15276	3mon	5xFAD	HPF	open	IN	MGE Gaba	1.7513000926506	-1.1506101873254
R1.005,R2.081,R3.093,P1.09,P2.10_batch_022025_6	R1.005,R2.081,R3.093,P1.08,P2.08_batch_022025_6	1293	830	4073	0.341840890578333	2424	6878	22380	3mon	5xFAD	HPF	open	AS	AS NN	9.60357093424911	0.674019685711934
R1.005,R2.082,R3.062,P1.09,P2.10_batch_022025_6	R1.005,R2.082,R3.062,P1.08,P2.08_batch_022025_6	5119	2381	19425	0.330192617329596	11232	12606	39822	3mon	5xFAD	HPF	open	EN	L6 IT Glut	0.925482500208562	2.57349406811245
R1.005,R2.083,R3.052,P1.09,P2.10_batch_022025_6	R1.005,R2.083,R3.052,P1.08,P2.08_batch_022025_6	2152	1158	5000	0.289870985451551	2587	3941	11806	3mon	5xFAD	HPF	open	IN	MSN Gaba	-8.10992718129044	2.00490581127651
R1.005,R2.083,R3.075,P1.09,P2.10_batch_022025_6	R1.005,R2.083,R3.075,P1.08,P2.08_batch_022025_6	5115	2471	9225	0.294623342561562	4841	10930	32684	3mon	5xFAD	HPF	open	AS	AS NN	6.86238479228134	0.607531896557881
R1.005,R2.083,R3.095,P1.09,P2.10_batch_022025_6	R1.005,R2.083,R3.095,P1.08,P2.08_batch_022025_6	1028	710	2422	0.30623020063358	1314	3698	11136	3mon	5xFAD	HPF	open	OG	OG NN	-5.43371343998795	10.5392099532748
R1.005,R2.085,R3.010,P1.09,P2.10_batch_022025_6	R1.005,R2.085,R3.010,P1.08,P2.08_batch_022025_6	2507	1347	2905	0.311989686291362	1601	3840	11984	3mon	5xFAD	HPF	open	IN	MGE Gaba	1.5366360506546	0.0857979569102063
R1.005,R2.085,R3.037,P1.09,P2.10_batch_022025_6	R1.005,R2.085,R3.037,P1.08,P2.08_batch_022025_6	3842	1926	7470	0.321216020588708	4220	8565	26614	3mon	5xFAD	HPF	open	EN	L2/3 IT PIR-ENTl Glut	-0.419637445496374	2.93667589756496
R1.005,R2.085,R3.056,P1.09,P2.10_batch_022025_6	R1.005,R2.085,R3.056,P1.08,P2.08_batch_022025_6	1072	698	3661	0.320263591433278	2063	5451	17222	3mon	5xFAD	HPF	open	OG	OG NN	-5.34014130024796	10.4932857665683
R1.005,R2.087,R3.013,P1.09,P2.10_batch_022025_6	R1.005,R2.087,R3.013,P1.08,P2.08_batch_022025_6	3555	1698	5789	0.34646407803414	3484	5537	18527	3mon	5xFAD	HPF	open	IN	MSN Gaba	-8.77723217396622	2.18280445667751
R1.005,R2.087,R3.033,P1.09,P2.10_batch_022025_6	R1.005,R2.087,R3.033,P1.08,P2.08_batch_022025_6	1117	718	2404	0.330120481927711	1390	3541	11072	3mon	5xFAD	HPF	open	AS	AS NN	10.6935262641441	0.450372210469319
R1.005,R2.087,R3.034,P1.09,P2.10_batch_022025_6	R1.005,R2.087,R3.034,P1.08,P2.08_batch_022025_6	737	534	2874	0.322231473771857	1628	4732	14912	3mon	5xFAD	HPF	open	MG	MG NN	3.16417359919662	-12.1763871994352
R1.005,R2.087,R3.053,P1.09,P2.10_batch_022025_6	R1.005,R2.087,R3.053,P1.08,P2.08_batch_022025_6	1038	682	3215	0.332141580264569	1868	4624	14776	3mon	5xFAD	HPF	open	OG	OG NN	-5.99506378559952	9.92448865505703
R1.005,R2.087,R3.063,P1.09,P2.10_batch_022025_6	R1.005,R2.087,R3.063,P1.08,P2.08_batch_022025_6	2881	1514	4458	0.335285132382892	2611	5411	17550	3mon	5xFAD	HPF	open	EN	L2/3 IT PIR-ENTl Glut	-0.60511923222428	2.61384665104397
R1.005,R2.088,R3.017,P1.09,P2.10_batch_022025_6	R1.005,R2.088,R3.017,P1.08,P2.08_batch_022025_6	1187	755	1933	0.341728677733257	1150	3800	12858	3mon	5xFAD	HPF	open	OPC	OPC NN	10.6454820594322	-6.88801945117466
R1.005,R2.089,R3.027,P1.09,P2.10_batch_022025_6	R1.005,R2.089,R3.027,P1.08,P2.08_batch_022025_6	3745	1849	5575	0.332853618421053	3245	6429	20562	3mon	5xFAD	HPF	open	IN	MSN Gaba	-9.08650207905655	1.66545378300197
R1.005,R2.089,R3.088,P1.09,P2.10_batch_022025_6	R1.005,R2.089,R3.088,P1.08,P2.08_batch_022025_6	5963	2687	9072	0.323856936984148	5161	11983	37263	3mon	5xFAD	HPF	open	IN	MGE Gaba	2.17465400309676	1.06971239182003
R1.005,R2.090,R3.077,P1.09,P2.10_batch_022025_6	R1.005,R2.090,R3.077,P1.08,P2.08_batch_022025_6	5289	2385	15996	0.326294879340789	9157	10378	32014	3mon	5xFAD	HPF	open	EN	L5 PT Glut	1.82808267684097	3.59506236645229
R1.005,R2.090,R3.089,P1.09,P2.10_batch_022025_6	R1.005,R2.090,R3.089,P1.08,P2.08_batch_022025_6	2576	1390	5888	0.351140890981528	3583	8004	26456	3mon	5xFAD	HPF	open	IN	MGE Gaba	0.749798294020837	0.196722141232563
R1.005,R2.091,R3.086,P1.09,P2.10_batch_022025_6	R1.005,R2.091,R3.086,P1.08,P2.08_batch_022025_6	3635	1803	6890	0.33149356079612	3997	6427	20542	3mon	5xFAD	HPF	open	EN	L2/3 IT Glut	1.31944822878951	6.71914064022548
R1.005,R2.092,R3.041,P1.09,P2.10_batch_022025_6	R1.005,R2.092,R3.041,P1.08,P2.08_batch_022025_6	4153	1953	12111	0.328453091889809	6972	9304	29443	3mon	5xFAD	HPF	open	EN	L4/5 IT Glut	3.88096570582504	6.98160039516933
R1.005,R2.093,R3.028,P1.09,P2.10_batch_022025_6	R1.005,R2.093,R3.028,P1.08,P2.08_batch_022025_6	3737	1888	5829	0.342905724541848	3478	7430	24948	3mon	5xFAD	HPF	open	EN	L6 IT Glut	1.13194405646438	2.8342493686343
R1.005,R2.093,R3.063,P1.09,P2.10_batch_022025_6	R1.005,R2.093,R3.063,P1.08,P2.08_batch_022025_6	1558	903	4114	0.34279592929834	2454	6498	21463	3mon	5xFAD	HPF	open	OG	OG NN	-4.92111349491959	10.5884910735751
R1.005,R2.093,R3.081,P1.09,P2.10_batch_022025_6	R1.005,R2.093,R3.081,P1.08,P2.08_batch_022025_6	1217	779	3170	0.347113085070038	1911	5013	16644	3mon	5xFAD	HPF	open	OG	OG NN	-3.06142044453507	10.3065839919711
R1.005,R2.093,R3.093,P1.09,P2.10_batch_022025_6	R1.005,R2.093,R3.093,P1.08,P2.08_batch_022025_6	990	659	4187	0.341360148187351	2489	5898	19580	3mon	5xFAD	HPF	open	OG	OG NN	-5.61650991825944	10.5548225555087
R1.005,R2.094,R3.079,P1.09,P2.10_batch_022025_6	R1.005,R2.094,R3.079,P1.08,P2.08_batch_022025_6	1063	689	1202	0.314491264131552	667	2112	6744	3mon	5xFAD	HPF	open	AS	AS NN	9.3494024238121	0.10900234314449
R1.005,R2.095,R3.004,P1.09,P2.10_batch_022025_6	R1.005,R2.095,R3.004,P1.08,P2.08_batch_022025_6	823	562	2770	0.341463414634146	1647	4992	15582	3mon	5xFAD	HPF	open	OG	OG NN	-6.67518711476212	9.4821334991122
R1.005,R2.095,R3.013,P1.09,P2.10_batch_022025_6	R1.005,R2.095,R3.013,P1.08,P2.08_batch_022025_6	538	395	1925	0.348798211291224	1165	3409	11276	3mon	5xFAD	HPF	open	OG	OG NN	-4.35287046818619	7.24858438107021
R1.005,R2.095,R3.088,P1.09,P2.10_batch_022025_6	R1.005,R2.095,R3.088,P1.08,P2.08_batch_022025_6	1078	732	3915	0.334593023255814	2289	6290	20374	3mon	5xFAD	HPF	open	AS	AS NN	10.0171384772789	0.323868862118794
R1.005,R2.096,R3.011,P1.09,P2.10_batch_022025_6	R1.005,R2.096,R3.011,P1.08,P2.08_batch_022025_6	1343	876	3228	0.329250720461095	1862	4813	15190	3mon	5xFAD	HPF	open	AS	AS NN	9.64286613078231	1.07246278854854
R1.005,R2.096,R3.090,P1.09,P2.10_batch_022025_6	R1.005,R2.096,R3.090,P1.08,P2.08_batch_022025_6	1057	753	3473	0.345271756204838	2084	5694	18700	3mon	5xFAD	HPF	open	MG	MG NN	4.8878488502037	-13.8220390167569
R1.006,R2.001,R3.075,P1.09,P2.10_batch_022025_6	R1.006,R2.001,R3.075,P1.08,P2.08_batch_022025_6	1317	808	3681	0.321486794913596	2081	4908	15024	3mon	5xFAD	HPF	open	OG	OG NN	-6.37288093953019	10.9722429427768
R1.006,R2.001,R3.087,P1.09,P2.10_batch_022025_6	R1.006,R2.001,R3.087,P1.08,P2.08_batch_022025_6	1377	865	5233	0.315801831415825	2914	6196	19538	3mon	5xFAD	HPF	open	OG	OG NN	-2.85103869824296	10.8729044112826
R1.006,R2.002,R3.090,P1.09,P2.10_batch_022025_6	R1.006,R2.002,R3.090,P1.08,P2.08_batch_022025_6	1012	669	3797	0.338257016248154	2240	5790	19192	3mon	5xFAD	HPF	open	OG	OG NN	-4.64735889820939	10.9262691650058
R1.006,R2.002,R3.096,P1.09,P2.10_batch_022025_6	R1.006,R2.002,R3.096,P1.08,P2.08_batch_022025_6	1110	740	3859	0.309227748691099	2111	3892	12412	3mon	5xFAD	HPF	open	OG	OG NN	-3.66461277394181	8.85620080563076
R1.006,R2.003,R3.071,P1.09,P2.10_batch_022025_6	R1.006,R2.003,R3.071,P1.08,P2.08_batch_022025_6	1033	710	4284	0.326659352715304	2455	7225	22282	3mon	5xFAD	HPF	open	OG	OG NN	-2.9134902992714	10.1805654678012
R1.006,R2.004,R3.081,P1.09,P2.10_batch_022025_6	R1.006,R2.004,R3.081,P1.08,P2.08_batch_022025_6	1655	935	6535	0.333973463687151	3815	11086	36088	3mon	5xFAD	HPF	open	OG	OG NN	-5.23561144261246	10.2695537719393
R1.006,R2.005,R3.019,P1.09,P2.10_batch_022025_6	R1.006,R2.005,R3.019,P1.08,P2.08_batch_022025_6	1375	845	3716	0.341862540910443	2212	6432	22138	3mon	5xFAD	HPF	open	OG	OG NN	-2.086866621064	10.4799028548861
R1.006,R2.008,R3.002,P1.09,P2.10_batch_022025_6	R1.006,R2.008,R3.002,P1.08,P2.08_batch_022025_6	1052	691	5111	0.304709141274238	2761	6953	21252	3mon	5xFAD	HPF	open	OG	OG NN	-5.04737568287736	9.93208943935878
R1.006,R2.008,R3.006,P1.09,P2.10_batch_022025_6	R1.006,R2.008,R3.006,P1.08,P2.08_batch_022025_6	8472	3272	16748	0.332671368896802	9745	16617	52878	3mon	5xFAD	HPF	open	IN	MGE Gaba	1.09699853868598	0.624009481396748
R1.006,R2.008,R3.015,P1.09,P2.10_batch_022025_6	R1.006,R2.008,R3.015,P1.08,P2.08_batch_022025_6	1279	764	4900	0.333255488089678	2855	6507	20971	3mon	5xFAD	HPF	open	OG	OG NN	-5.78540850071793	10.822362533536
R1.006,R2.008,R3.038,P1.09,P2.10_batch_022025_6	R1.006,R2.008,R3.038,P1.08,P2.08_batch_022025_6	1090	744	5290	0.336042780748663	3104	9356	30062	3mon	5xFAD	HPF	open	OG	OG NN	-3.61002207188492	10.1788059386874
R1.006,R2.009,R3.010,P1.09,P2.10_batch_022025_6	R1.006,R2.009,R3.010,P1.08,P2.08_batch_022025_6	309	237	708	0.323825503355705	403	849	2914	3mon	5xFAD	HPF	open	IN	MSN Gaba	-4.98176575093156	2.60509955021389
R1.006,R2.009,R3.039,P1.09,P2.10_batch_022025_6	R1.006,R2.009,R3.039,P1.08,P2.08_batch_022025_6	657	471	1330	0.308571428571429	726	1128	3592	3mon	5xFAD	HPF	open	EN	L4/5 IT Glut	3.90034460635299	4.0358410987521
R1.006,R2.010,R3.013,P1.09,P2.10_batch_022025_6	R1.006,R2.010,R3.013,P1.08,P2.08_batch_022025_6	3396	1693	15475	0.328125	8901	10343	32081	3mon	5xFAD	HPF	open	IN	MSN Gaba	-7.24025059132462	0.877895585026814
R1.006,R2.011,R3.059,P1.09,P2.10_batch_022025_6	R1.006,R2.011,R3.059,P1.08,P2.08_batch_022025_6	6295	2568	14415	0.339173579347236	8524	15352	49960	3mon	5xFAD	HPF	open	IN	MSN Gaba	-9.09439468769913	1.83498012157924
R1.006,R2.012,R3.001,P1.09,P2.10_batch_022025_6	R1.006,R2.012,R3.001,P1.08,P2.08_batch_022025_6	12418	4461	48497	0.327579963789982	27855	42821	141224	3mon	5xFAD	HPF	open	IN	MGE Gaba	1.42892121882552	1.58895837399013
R1.006,R2.013,R3.060,P1.09,P2.10_batch_022025_6	R1.006,R2.013,R3.060,P1.08,P2.08_batch_022025_6	2109	1176	5622	0.324404134148914	3203	7118	22662	3mon	5xFAD	HPF	open	IN	MGE Gaba	2.35517882914657	-1.76562816766255
R1.006,R2.013,R3.066,P1.09,P2.10_batch_022025_6	R1.006,R2.013,R3.066,P1.08,P2.08_batch_022025_6	1168	728	3222	0.333333333333333	1878	5315	17650	3mon	5xFAD	HPF	open	OG	OG NN	-5.60727548985367	11.0753532561923
R1.006,R2.013,R3.091,P1.09,P2.10_batch_022025_6	R1.006,R2.013,R3.091,P1.08,P2.08_batch_022025_6	1341	849	3550	0.3203125	2001	5726	18862	3mon	5xFAD	HPF	open	AS	AS NN	13.22953223796	-0.0814122643803821
R1.006,R2.014,R3.023,P1.09,P2.10_batch_022025_6	R1.006,R2.014,R3.023,P1.08,P2.08_batch_022025_6	779	581	5404	0.330261465923703	3125	8128	25872	3mon	5xFAD	HPF	open	MG	MG NN	3.78934287638778	-12.7824319687223
R1.006,R2.014,R3.043,P1.09,P2.10_batch_022025_6	R1.006,R2.014,R3.043,P1.08,P2.08_batch_022025_6	1515	903	4424	0.287193973634652	2271	3213	9786	3mon	5xFAD	HPF	open	EN	L6 CT Glut	5.24671649546737	2.73180090519436
R1.006,R2.015,R3.048,P1.09,P2.10_batch_022025_6	R1.006,R2.015,R3.048,P1.08,P2.08_batch_022025_6	981	630	4277	0.336154456492991	2510	8459	26994	3mon	5xFAD	HPF	open	OG	OG NN	-6.0994181671608	10.6844679031039
R1.006,R2.016,R3.035,P1.09,P2.10_batch_022025_6	R1.006,R2.016,R3.035,P1.08,P2.08_batch_022025_6	730	505	5989	0.324217201743956	3410	7090	23136	3mon	5xFAD	HPF	open	Vas	Endo-Peri NN	5.0504989585411	-5.9794873085355
R1.006,R2.016,R3.067,P1.09,P2.10_batch_022025_6	R1.006,R2.016,R3.067,P1.08,P2.08_batch_022025_6	4901	2286	14737	0.338080731150038	8691	14237	45668	3mon	5xFAD	HPF	open	EN	DG Glut	4.31419205279464	-0.937825954753684
R1.006,R2.018,R3.039,P1.09,P2.10_batch_022025_6	R1.006,R2.018,R3.039,P1.08,P2.08_batch_022025_6	1057	758	5678	0.316889271865575	3171	9199	28990	3mon	5xFAD	HPF	open	OG	OG NN	-4.61094475178605	9.78428994747646
R1.006,R2.018,R3.078,P1.09,P2.10_batch_022025_6	R1.006,R2.018,R3.078,P1.08,P2.08_batch_022025_6	1474	870	1886	0.298528381219341	1001	2261	7456	3mon	5xFAD	HPF	open	IN	MGE Gaba	1.80361455292816	-1.21247772243969
R1.006,R2.019,R3.006,P1.09,P2.10_batch_022025_6	R1.006,R2.019,R3.006,P1.08,P2.08_batch_022025_6	5461	2391	17218	0.326504131667008	9862	16151	50944	3mon	5xFAD	HPF	open	IN	MSN Gaba	-9.46943474202042	1.6756673965121
R1.006,R2.019,R3.075,P1.09,P2.10_batch_022025_6	R1.006,R2.019,R3.075,P1.08,P2.08_batch_022025_6	3739	1820	9952	0.334021091242549	5810	11613	38878	3mon	5xFAD	HPF	open	EN	L6 IT Glut	-0.712977532433325	3.3918539199496
R1.006,R2.020,R3.037,P1.09,P2.10_batch_022025_6	R1.006,R2.020,R3.037,P1.08,P2.08_batch_022025_6	4568	2288	13771	0.324554608830364	7848	18683	59524	3mon	5xFAD	HPF	open	IN	MGE Gaba	1.00203053267116	1.72855340572841
R1.006,R2.020,R3.095,P1.09,P2.10_batch_022025_6	R1.006,R2.020,R3.095,P1.08,P2.08_batch_022025_6	3036	1698	7822	0.32178976402084	4426	10708	34270	3mon	5xFAD	HPF	open	IN	MGE Gaba	2.59977602572555	-0.610268541846202
R1.006,R2.021,R3.036,P1.09,P2.10_batch_022025_6	R1.006,R2.021,R3.036,P1.08,P2.08_batch_022025_6	4617	2094	13057	0.343054619015509	7794	12764	41476	3mon	5xFAD	HPF	open	IN	MSN Gaba	-9.06022262959366	1.9010697517062
R1.006,R2.022,R3.001,P1.09,P2.10_batch_022025_6	R1.006,R2.022,R3.001,P1.08,P2.08_batch_022025_6	3701	1811	17379	0.330200626541358	10049	14122	46128	3mon	5xFAD	HPF	open	EN	L4/5 IT Glut	3.83664464564437	6.99817191692836
R1.006,R2.022,R3.059,P1.09,P2.10_batch_022025_6	R1.006,R2.022,R3.059,P1.08,P2.08_batch_022025_6	4021	1846	10024	0.338585316795173	5919	13515	44810	3mon	5xFAD	HPF	open	OG	OG NN	-5.72955751805192	12.8071962508822
R1.006,R2.024,R3.044,P1.09,P2.10_batch_022025_6	R1.006,R2.024,R3.044,P1.08,P2.08_batch_022025_6	1207	806	5766	0.333134802461783	3359	8364	26566	3mon	5xFAD	HPF	open	OG	OG NN	-4.94371796040421	12.1590820464755
R1.006,R2.025,R3.004,P1.09,P2.10_batch_022025_6	R1.006,R2.025,R3.004,P1.08,P2.08_batch_022025_6	5459	2518	35100	0.335881802638795	20587	22188	71163	3mon	5xFAD	HPF	open	IN	MGE Gaba	2.69848537058944	0.609398952450825
R1.006,R2.025,R3.034,P1.09,P2.10_batch_022025_6	R1.006,R2.025,R3.034,P1.08,P2.08_batch_022025_6	6143	2615	31124	0.332201137118807	18088	18527	59771	3mon	5xFAD	HPF	open	EN	L2/3 IT Glut	1.40412020297164	6.55550395580776
R1.006,R2.026,R3.032,P1.09,P2.10_batch_022025_6	R1.006,R2.026,R3.032,P1.08,P2.08_batch_022025_6	4843	2349	26251	0.329288276717304	15144	24721	79470	3mon	5xFAD	HPF	open	MG	MG NN	-6.89031029133683	-12.0058873977994
R1.006,R2.026,R3.043,P1.09,P2.10_batch_022025_6	R1.006,R2.026,R3.043,P1.08,P2.08_batch_022025_6	3860	1861	9665	0.32755905511811	5551	11864	38019	3mon	5xFAD	HPF	open	IN	MSN Gaba	-7.54629612355118	0.870597115483357
R1.006,R2.026,R3.054,P1.09,P2.10_batch_022025_6	R1.006,R2.026,R3.054,P1.08,P2.08_batch_022025_6	3852	1830	19014	0.320822784810127	10731	12997	39716	3mon	5xFAD	HPF	open	IN	MSN Gaba	-9.10156345753556	2.90671741100795
R1.006,R2.026,R3.056,P1.09,P2.10_batch_022025_6	R1.006,R2.026,R3.056,P1.08,P2.08_batch_022025_6	3653	1895	13662	0.33235269395646	7943	16287	53540	3mon	5xFAD	HPF	open	IN	MGE Gaba	2.90922498316879	-0.0535467949246631
R1.006,R2.026,R3.058,P1.09,P2.10_batch_022025_6	R1.006,R2.026,R3.058,P1.08,P2.08_batch_022025_6	3204	1698	8566	0.33131394722671	4967	11522	36994	3mon	5xFAD	HPF	open	IN	MGE Gaba	1.85645639510269	0.0631933126116528
R1.006,R2.027,R3.029,P1.09,P2.10_batch_022025_6	R1.006,R2.027,R3.029,P1.08,P2.08_batch_022025_6	5148	2246	10380	0.331594717567418	6023	11578	38716	3mon	5xFAD	HPF	open	IN	MSN Gaba	-6.28608036427384	0.222152939763142
R1.006,R2.027,R3.059,P1.09,P2.10_batch_022025_6	R1.006,R2.027,R3.059,P1.08,P2.08_batch_022025_6	1926	1128	6199	0.324008430733857	3528	10017	32386	3mon	5xFAD	HPF	open	AS	AS NN	13.7878150901329	0.202045789685322
R1.006,R2.028,R3.028,P1.09,P2.10_batch_022025_6	R1.006,R2.028,R3.028,P1.08,P2.08_batch_022025_6	4706	2179	10205	0.317300789662599	5706	11035	34900	3mon	5xFAD	HPF	open	IN	MSN Gaba	-8.94997406391984	2.28783880802639
R1.006,R2.029,R3.001,P1.09,P2.10_batch_022025_6	R1.006,R2.029,R3.001,P1.08,P2.08_batch_022025_6	1253	791	1890	0.343040186371578	1128	3399	10856	3mon	5xFAD	HPF	open	IN	MGE Gaba	1.91634547324294	-2.17066396144383
R1.006,R2.029,R3.038,P1.09,P2.10_batch_022025_6	R1.006,R2.029,R3.038,P1.08,P2.08_batch_022025_6	714	497	2134	0.29987684729064	1137	3351	10192	3mon	5xFAD	HPF	open	AS	AS NN	10.4704713782799	0.0166694435740247
R1.006,R2.029,R3.052,P1.09,P2.10_batch_022025_6	R1.006,R2.029,R3.052,P1.08,P2.08_batch_022025_6	932	628	3816	0.324425108763207	2174	5181	16120	3mon	5xFAD	HPF	open	AS	AS NN	12.6459150275719	-0.968279560331033
R1.006,R2.029,R3.090,P1.09,P2.10_batch_022025_6	R1.006,R2.029,R3.090,P1.08,P2.08_batch_022025_6	1826	1140	6652	0.341544607190413	3956	9670	31564	3mon	5xFAD	HPF	open	OPC	OPC NN	10.6386775931847	-6.27342642215245
R1.006,R2.030,R3.054,P1.09,P2.10_batch_022025_6	R1.006,R2.030,R3.054,P1.08,P2.08_batch_022025_6	5041	2328	9574	0.329161603888214	5521	9037	28804	3mon	5xFAD	HPF	open	EN	L4/5 IT Glut	3.10916328044051	5.0033155593539
R1.006,R2.030,R3.056,P1.09,P2.10_batch_022025_6	R1.006,R2.030,R3.056,P1.08,P2.08_batch_022025_6	1864	1017	4883	0.330410049774828	2825	5568	18476	3mon	5xFAD	HPF	open	AS	AS NN	10.4675874671471	0.92680441471584
R1.006,R2.031,R3.067,P1.09,P2.10_batch_022025_6	R1.006,R2.031,R3.067,P1.08,P2.08_batch_022025_6	1057	754	3981	0.311439346323067	2191	5874	19144	3mon	5xFAD	HPF	open	MG	MG NN	3.70613550753707	-13.3123115387296
R1.006,R2.032,R3.019,P1.09,P2.10_batch_022025_6	R1.006,R2.032,R3.019,P1.08,P2.08_batch_022025_6	896	603	5103	0.329154319580579	2943	7433	23774	3mon	5xFAD	HPF	open	OG	OG NN	-5.52010965733414	10.5686813506747
R1.006,R2.032,R3.041,P1.09,P2.10_batch_022025_6	R1.006,R2.032,R3.041,P1.08,P2.08_batch_022025_6	865	586	5509	0.333471674621291	3212	8826	28556	3mon	5xFAD	HPF	open	OG	OG NN	-3.52668857960587	9.60184442135341
R1.006,R2.033,R3.003,P1.09,P2.10_batch_022025_6	R1.006,R2.033,R3.003,P1.08,P2.08_batch_022025_6	4537	2031	13658	0.327590640267421	7845	10123	31346	3mon	5xFAD	HPF	open	EN	L2/3 IT Glut	0.87506294236893	5.66696607204921
R1.006,R2.033,R3.022,P1.09,P2.10_batch_022025_6	R1.006,R2.033,R3.022,P1.08,P2.08_batch_022025_6	4325	1989	10026	0.318121131205243	5618	10555	33459	3mon	5xFAD	HPF	open	IN	MSN Gaba	-8.95790386586075	1.94133316608913
R1.006,R2.034,R3.015,P1.09,P2.10_batch_022025_6	R1.006,R2.034,R3.015,P1.08,P2.08_batch_022025_6	2454	1399	11918	0.326526585774884	6827	8737	27780	3mon	5xFAD	HPF	open	IN	MSN Gaba	-6.648949150132	0.745101085629536
R1.006,R2.034,R3.024,P1.09,P2.10_batch_022025_6	R1.006,R2.034,R3.024,P1.08,P2.08_batch_022025_6	1058	751	4742	0.338454266130938	2799	8007	25680	3mon	5xFAD	HPF	open	OG	OG NN	-6.71951675801163	11.1673027190829
R1.006,R2.035,R3.005,P1.09,P2.10_batch_022025_6	R1.006,R2.035,R3.005,P1.08,P2.08_batch_022025_6	813	536	1978	0.296221322537112	1043	1980	6274	3mon	5xFAD	HPF	open	OG	OG NN	-5.62306833653336	9.35384809109218
R1.006,R2.035,R3.060,P1.09,P2.10_batch_022025_6	R1.006,R2.035,R3.060,P1.08,P2.08_batch_022025_6	3719	1858	8199	0.329651656754461	4734	9075	29233	3mon	5xFAD	HPF	open	IN	MSN Gaba	-4.54521036534196	0.225288859334065
R1.006,R2.036,R3.014,P1.09,P2.10_batch_022025_6	R1.006,R2.036,R3.014,P1.08,P2.08_batch_022025_6	5085	2127	11100	0.339957844022885	6576	11475	37576	3mon	5xFAD	HPF	open	EN	L6 CT Glut	6.07773255915756	3.48708974453457
R1.006,R2.036,R3.042,P1.09,P2.10_batch_022025_6	R1.006,R2.036,R3.042,P1.08,P2.08_batch_022025_6	4148	2100	13774	0.319915811628519	7755	14899	47986	3mon	5xFAD	HPF	open	IN	MGE Gaba	2.84652494998092	0.483216396298481
R1.006,R2.036,R3.090,P1.09,P2.10_batch_022025_6	R1.006,R2.036,R3.090,P1.08,P2.08_batch_022025_6	3679	1770	14366	0.336063637079625	8430	11235	36340	3mon	5xFAD	HPF	open	IN	MSN Gaba	-9.08990574269181	2.70828329655178
R1.006,R2.036,R3.091,P1.09,P2.10_batch_022025_6	R1.006,R2.036,R3.091,P1.08,P2.08_batch_022025_6	952	706	4484	0.339716488435713	2655	7873	26592	3mon	5xFAD	HPF	open	MG	MG NN	4.81097125620956	-13.2792066421842
R1.006,R2.037,R3.028,P1.09,P2.10_batch_022025_6	R1.006,R2.037,R3.028,P1.08,P2.08_batch_022025_6	1580	934	6693	0.330801104972376	3876	10395	33106	3mon	5xFAD	HPF	open	OG	OG NN	-5.53407574086075	11.8061271819735
R1.006,R2.037,R3.068,P1.09,P2.10_batch_022025_6	R1.006,R2.037,R3.068,P1.08,P2.08_batch_022025_6	5188	2273	23229	0.330662020905923	13447	19169	61681	3mon	5xFAD	HPF	open	IN	MSN Gaba	-9.10189247517472	2.56130634876735
R1.006,R2.037,R3.069,P1.09,P2.10_batch_022025_6	R1.006,R2.037,R3.069,P1.08,P2.08_batch_022025_6	1679	1067	7246	0.320704553007644	4088	10743	35436	3mon	5xFAD	HPF	open	AS	AS NN	12.5389566382896	0.198660722699238
R1.006,R2.038,R3.049,P1.09,P2.10_batch_022025_6	R1.006,R2.038,R3.049,P1.08,P2.08_batch_022025_6	3924	1933	10492	0.327872506408113	6031	12848	41010	3mon	5xFAD	HPF	open	IN	MGE Gaba	2.64909696192855	-0.600802340779232
R1.006,R2.039,R3.027,P1.09,P2.10_batch_022025_6	R1.006,R2.039,R3.027,P1.08,P2.08_batch_022025_6	1161	791	4738	0.31872918267999	2659	7748	23982	3mon	5xFAD	HPF	open	OG	OG NN	-3.9847679176796	10.5504127654696
R1.006,R2.039,R3.043,P1.09,P2.10_batch_022025_6	R1.006,R2.039,R3.043,P1.08,P2.08_batch_022025_6	4106	1995	11835	0.324381200521094	6742	11992	38135	3mon	5xFAD	HPF	open	IN	MGE Gaba	0.708002906156725	0.522876969304158
R1.006,R2.039,R3.058,P1.09,P2.10_batch_022025_6	R1.006,R2.039,R3.058,P1.08,P2.08_batch_022025_6	1392	868	5353	0.323319982198487	3041	9170	29565	3mon	5xFAD	HPF	open	OG	OG NN	-5.63134003071671	10.9262853774691
R1.006,R2.039,R3.070,P1.09,P2.10_batch_022025_6	R1.006,R2.039,R3.070,P1.08,P2.08_batch_022025_6	1071	672	1677	0.299607843137255	893	2469	7560	3mon	5xFAD	HPF	open	AS	AS NN	10.6167373618614	0.0124869260454907
R1.006,R2.039,R3.074,P1.09,P2.10_batch_022025_6	R1.006,R2.039,R3.074,P1.08,P2.08_batch_022025_6	4295	1939	16007	0.329707780436517	9244	13533	43404	3mon	5xFAD	HPF	open	EN	L6 CT Glut	5.66115569682235	3.90970908733852
R1.006,R2.040,R3.004,P1.09,P2.10_batch_022025_6	R1.006,R2.040,R3.004,P1.08,P2.08_batch_022025_6	3430	1746	14963	0.327516043199249	8593	10704	33904	3mon	5xFAD	HPF	open	IN	MSN Gaba	-8.88384533314591	1.95553623768337
R1.006,R2.040,R3.011,P1.09,P2.10_batch_022025_6	R1.006,R2.040,R3.011,P1.08,P2.08_batch_022025_6	5939	2477	12385	0.334711123358134	7243	12576	41004	3mon	5xFAD	HPF	open	EN	L6 CT Glut	5.75653600306625	3.87863790127285
R1.006,R2.040,R3.015,P1.09,P2.10_batch_022025_6	R1.006,R2.040,R3.015,P1.08,P2.08_batch_022025_6	738	522	3624	0.319652986319653	2039	5541	17512	3mon	5xFAD	HPF	open	OG	OG NN	-6.71464491276627	8.91008340450771
R1.006,R2.040,R3.050,P1.09,P2.10_batch_022025_6	R1.006,R2.040,R3.050,P1.08,P2.08_batch_022025_6	4339	2000	8273	0.334753918064339	4839	9640	30954	3mon	5xFAD	HPF	open	IN	MSN Gaba	-8.69083023457413	2.02059804531582
R1.006,R2.040,R3.077,P1.09,P2.10_batch_022025_6	R1.006,R2.040,R3.077,P1.08,P2.08_batch_022025_6	3253	1745	8352	0.335908906059374	4899	10306	33852	3mon	5xFAD	HPF	open	EN	L6 IT Glut	1.57942956299896	2.48599230381496
R1.006,R2.041,R3.064,P1.09,P2.10_batch_022025_6	R1.006,R2.041,R3.064,P1.08,P2.08_batch_022025_6	1411	925	8402	0.328945545240405	4843	8591	27844	3mon	5xFAD	HPF	open	OG	OG NN	-2.74971008686906	10.3398243102694
R1.006,R2.042,R3.004,P1.09,P2.10_batch_022025_6	R1.006,R2.042,R3.004,P1.08,P2.08_batch_022025_6	1546	963	4948	0.327414772727273	2841	8275	26146	3mon	5xFAD	HPF	open	AS	AS NN	12.9329547843468	-0.165584632430004
R1.006,R2.042,R3.052,P1.09,P2.10_batch_022025_6	R1.006,R2.042,R3.052,P1.08,P2.08_batch_022025_6	3629	1907	9222	0.325259515570934	5265	11036	34941	3mon	5xFAD	HPF	open	IN	MGE Gaba	2.98574995608444	0.45403658482082
R1.006,R2.042,R3.065,P1.09,P2.10_batch_022025_6	R1.006,R2.042,R3.065,P1.08,P2.08_batch_022025_6	4003	1988	21360	0.326902995328387	12247	14369	45870	3mon	5xFAD	HPF	open	IN	MGE Gaba	2.6589225492012	-0.14554471639149
R1.006,R2.042,R3.088,P1.09,P2.10_batch_022025_6	R1.006,R2.042,R3.088,P1.08,P2.08_batch_022025_6	5501	2502	16552	0.32935393258427	9550	16422	52808	3mon	5xFAD	HPF	open	EN	DG Glut	5.05891704173202	-1.5578770723676
R1.006,R2.043,R3.048,P1.09,P2.10_batch_022025_6	R1.006,R2.043,R3.048,P1.08,P2.08_batch_022025_6	900	630	2785	0.296650717703349	1470	3334	9748	3mon	5xFAD	HPF	open	OG	OG NN	-5.45933151631241	10.5021139297152
R1.006,R2.043,R3.062,P1.09,P2.10_batch_022025_6	R1.006,R2.043,R3.062,P1.08,P2.08_batch_022025_6	3713	1786	7537	0.314720812182741	4185	6999	22138	3mon	5xFAD	HPF	open	EN	L4/5 IT Glut	4.19186639399642	7.18847714993007
R1.006,R2.044,R3.035,P1.09,P2.10_batch_022025_6	R1.006,R2.044,R3.035,P1.08,P2.08_batch_022025_6	5560	2427	15957	0.32700933892198	9152	14812	46771	3mon	5xFAD	HPF	open	EN	L5 PT Glut	2.99211454005355	3.69866143795498
R1.006,R2.045,R3.039,P1.09,P2.10_batch_022025_6	R1.006,R2.045,R3.039,P1.08,P2.08_batch_022025_6	1250	806	5443	0.346751693901953	3278	9883	32929	3mon	5xFAD	HPF	open	OG	OG NN	-5.20299959568864	11.4860111388827
R1.006,R2.045,R3.065,P1.09,P2.10_batch_022025_6	R1.006,R2.045,R3.065,P1.08,P2.08_batch_022025_6	3239	1593	12705	0.333782690752224	7413	9358	29254	3mon	5xFAD	HPF	open	IN	MSN Gaba	-8.7194623985756	2.99951850506313
R1.006,R2.046,R3.035,P1.09,P2.10_batch_022025_6	R1.006,R2.046,R3.035,P1.08,P2.08_batch_022025_6	2341	1316	17219	0.335854268052085	10099	15441	49200	3mon	5xFAD	HPF	open	EN	L6 CT Glut	5.479055877639	2.93902241322048
R1.006,R2.047,R3.059,P1.09,P2.10_batch_022025_6	R1.006,R2.047,R3.059,P1.08,P2.08_batch_022025_6	3841	1952	11432	0.330123657003852	6609	14658	47776	3mon	5xFAD	HPF	open	IN	MGE Gaba	-1.50959587483292	-0.57339192298405
R1.006,R2.047,R3.071,P1.09,P2.10_batch_022025_6	R1.006,R2.047,R3.071,P1.08,P2.08_batch_022025_6	2632	1435	8556	0.33216924110141	4972	9869	31543	3mon	5xFAD	HPF	open	IN	MGE Gaba	2.37328445525283	0.409375539746357
R1.006,R2.048,R3.022,P1.09,P2.10_batch_022025_6	R1.006,R2.048,R3.022,P1.08,P2.08_batch_022025_6	1122	749	3714	0.316864295125165	2074	5556	17104	3mon	5xFAD	HPF	open	OG	OG NN	-6.53398943333512	11.5183416518832
R1.006,R2.048,R3.036,P1.09,P2.10_batch_022025_6	R1.006,R2.048,R3.036,P1.08,P2.08_batch_022025_6	3834	1862	8866	0.32770225682988	5094	11229	36320	3mon	5xFAD	HPF	open	IN	MSN Gaba	-7.95800877003556	0.819144121136738
R1.006,R2.048,R3.048,P1.09,P2.10_batch_022025_6	R1.006,R2.048,R3.048,P1.08,P2.08_batch_022025_6	928	622	4777	0.317589992341077	2673	6064	19410	3mon	5xFAD	HPF	open	OG	OG NN	-2.90902114300614	9.2361093673373
R1.006,R2.048,R3.091,P1.09,P2.10_batch_022025_6	R1.006,R2.048,R3.091,P1.08,P2.08_batch_022025_6	3413	1702	10861	0.331066000637687	6294	11726	38618	3mon	5xFAD	HPF	open	IN	MGE Gaba	1.6230708918106	1.01416205498226
R1.006,R2.050,R3.012,P1.09,P2.10_batch_022025_6	R1.006,R2.050,R3.012,P1.08,P2.08_batch_022025_6	3970	1837	8847	0.330102174482578	5114	9015	29662	3mon	5xFAD	HPF	open	IN	MSN Gaba	-6.05254078297501	0.374409309353901
R1.006,R2.050,R3.089,P1.09,P2.10_batch_022025_6	R1.006,R2.050,R3.089,P1.08,P2.08_batch_022025_6	4315	2222	11883	0.31623490556301	6625	11729	37471	3mon	5xFAD	HPF	open	IN	MGE Gaba	2.79603433222885	0.887068024602009
R1.006,R2.051,R3.080,P1.09,P2.10_batch_022025_6	R1.006,R2.051,R3.080,P1.08,P2.08_batch_022025_6	3812	1859	18216	0.323759791122715	10360	11953	37236	3mon	5xFAD	HPF	open	IN	MSN Gaba	-8.77620029835587	2.13767205807216
R1.006,R2.052,R3.015,P1.09,P2.10_batch_022025_6	R1.006,R2.052,R3.015,P1.08,P2.08_batch_022025_6	2555	1461	7843	0.330729550478998	4541	6499	21234	3mon	5xFAD	HPF	open	EN	L2/3 IT Glut	1.79824018092269	6.58450328442104
R1.006,R2.052,R3.092,P1.09,P2.10_batch_022025_6	R1.006,R2.052,R3.092,P1.08,P2.08_batch_022025_6	2262	1284	4555	0.314432989690722	2527	5093	15658	3mon	5xFAD	HPF	open	IN	MGE Gaba	2.26997530074233	-0.00301594403736449
R1.006,R2.054,R3.009,P1.09,P2.10_batch_022025_6	R1.006,R2.054,R3.009,P1.08,P2.08_batch_022025_6	3315	1759	20216	0.324478067088904	11519	11345	35882	3mon	5xFAD	HPF	open	EN	L2/3 IT Glut	0.79297177852506	5.32170068356044
R1.006,R2.054,R3.066,P1.09,P2.10_batch_022025_6	R1.006,R2.054,R3.066,P1.08,P2.08_batch_022025_6	3676	1814	11224	0.328977390582867	6470	12332	40453	3mon	5xFAD	HPF	open	EN	L4/5 IT Glut	4.41732048602218	7.04025661083706
R1.006,R2.054,R3.076,P1.09,P2.10_batch_022025_6	R1.006,R2.054,R3.076,P1.08,P2.08_batch_022025_6	3423	1876	10581	0.333549362713329	6170	11658	38304	3mon	5xFAD	HPF	open	IN	MGE Gaba	3.34631681056136	0.176741472210957
R1.006,R2.055,R3.036,P1.09,P2.10_batch_022025_6	R1.006,R2.055,R3.036,P1.08,P2.08_batch_022025_6	3089	1586	6812	0.324817518248175	3885	7886	24690	3mon	5xFAD	HPF	open	IN	MSN Gaba	-7.38997364430314	0.81594847771175
R1.006,R2.055,R3.075,P1.09,P2.10_batch_022025_6	R1.006,R2.055,R3.075,P1.08,P2.08_batch_022025_6	5591	2617	15290	0.333955223880597	8925	19137	61322	3mon	5xFAD	HPF	open	IN	MGE Gaba	0.731184791637605	1.56425201031215
R1.006,R2.056,R3.039,P1.09,P2.10_batch_022025_6	R1.006,R2.056,R3.039,P1.08,P2.08_batch_022025_6	5199	2250	23830	0.325846032060162	13626	18916	59566	3mon	5xFAD	HPF	open	IN	MSN Gaba	-9.44344139485245	1.82227217289455
R1.006,R2.056,R3.077,P1.09,P2.10_batch_022025_6	R1.006,R2.056,R3.077,P1.08,P2.08_batch_022025_6	2802	1459	11699	0.32691149909693	6708	11473	36342	3mon	5xFAD	HPF	open	OG	OG NN	-5.54334640889054	12.7604023131991
R1.006,R2.058,R3.004,P1.09,P2.10_batch_022025_6	R1.006,R2.058,R3.004,P1.08,P2.08_batch_022025_6	3748	1797	10211	0.337483472895549	6013	12186	39155	3mon	5xFAD	HPF	open	IN	MSN Gaba	-7.3924713173378	0.777691594090535
R1.006,R2.058,R3.024,P1.09,P2.10_batch_022025_6	R1.006,R2.058,R3.024,P1.08,P2.08_batch_022025_6	1940	1108	6260	0.33167770419426	3633	8716	27876	3mon	5xFAD	HPF	open	IN	MGE Gaba	2.03968917937393	-1.43147290614598
R1.006,R2.058,R3.051,P1.09,P2.10_batch_022025_6	R1.006,R2.058,R3.051,P1.08,P2.08_batch_022025_6	2995	1590	8863	0.33830971659919	5230	10104	33446	3mon	5xFAD	HPF	open	IN	MGE Gaba	1.72650843472595	0.206635108914448
R1.006,R2.058,R3.077,P1.09,P2.10_batch_022025_6	R1.006,R2.058,R3.077,P1.08,P2.08_batch_022025_6	3100	1659	9747	0.332705882352941	5672	10567	33802	3mon	5xFAD	HPF	open	IN	MGE Gaba	2.18868529410476	0.844177595105244
R1.006,R2.059,R3.069,P1.09,P2.10_batch_022025_6	R1.006,R2.059,R3.069,P1.08,P2.08_batch_022025_6	3958	1951	27258	0.323780860158772	15503	16744	51797	3mon	5xFAD	HPF	open	EN	L4/5 IT Glut	4.20573925585861	6.98721467587001
R1.006,R2.060,R3.015,P1.09,P2.10_batch_022025_6	R1.006,R2.060,R3.015,P1.08,P2.08_batch_022025_6	5802	2633	21443	0.333706189410887	12509	16005	50946	3mon	5xFAD	HPF	open	IN	MGE Gaba	2.04749762625808	0.650738111462666
R1.006,R2.060,R3.060,P1.09,P2.10_batch_022025_6	R1.006,R2.060,R3.060,P1.08,P2.08_batch_022025_6	1422	957	4770	0.333333333333333	2780	7556	23941	3mon	5xFAD	HPF	open	OG	OG NN	-2.10270619778519	10.7247520599032
R1.006,R2.060,R3.071,P1.09,P2.10_batch_022025_6	R1.006,R2.060,R3.071,P1.08,P2.08_batch_022025_6	1515	976	4793	0.331409331409331	2780	8556	27268	3mon	5xFAD	HPF	open	AS	AS NN	12.9125165900719	0.522034517254902
R1.006,R2.060,R3.091,P1.09,P2.10_batch_022025_6	R1.006,R2.060,R3.091,P1.08,P2.08_batch_022025_6	10179	3708	46990	0.324590825410435	26782	35401	111140	3mon	5xFAD	HPF	open	IN	MSN Gaba	-9.37357998280411	1.67933355900295
R1.006,R2.061,R3.054,P1.09,P2.10_batch_022025_6	R1.006,R2.061,R3.054,P1.08,P2.08_batch_022025_6	2654	1384	7405	0.324916093974748	4224	9607	31424	3mon	5xFAD	HPF	open	IN	MGE Gaba	2.06933414549941	-0.446746655974315
R1.006,R2.061,R3.058,P1.09,P2.10_batch_022025_6	R1.006,R2.061,R3.058,P1.08,P2.08_batch_022025_6	911	669	6293	0.327120223671948	3610	10358	33924	3mon	5xFAD	HPF	open	MG	MG NN	4.07161330790634	-13.3546222534513
R1.006,R2.061,R3.064,P1.09,P2.10_batch_022025_6	R1.006,R2.061,R3.064,P1.08,P2.08_batch_022025_6	2232	1194	4529	0.326763485477178	2596	5236	17024	3mon	5xFAD	HPF	open	IN	MSN Gaba	-7.69429397969132	2.78062235447414
R1.006,R2.062,R3.003,P1.09,P2.10_batch_022025_6	R1.006,R2.062,R3.003,P1.08,P2.08_batch_022025_6	829	498	1323	0.296370967741935	698	2198	6520	3mon	5xFAD	HPF	open	AS	AS NN	10.2785882911217	-0.678388291273044
R1.006,R2.062,R3.008,P1.09,P2.10_batch_022025_6	R1.006,R2.062,R3.008,P1.08,P2.08_batch_022025_6	3902	1988	13570	0.334758192942754	7937	15737	50232	3mon	5xFAD	HPF	open	IN	MGE Gaba	0.12265348048324	0.156105867352559
R1.006,R2.062,R3.048,P1.09,P2.10_batch_022025_6	R1.006,R2.062,R3.048,P1.08,P2.08_batch_022025_6	4463	2124	11350	0.332321392430682	6598	11808	38441	3mon	5xFAD	HPF	open	IN	MGE Gaba	2.97883820147628	0.515004387822224
R1.006,R2.062,R3.073,P1.09,P2.10_batch_022025_6	R1.006,R2.062,R3.073,P1.08,P2.08_batch_022025_6	7061	3036	36126	0.336758596995346	21235	34157	112452	3mon	5xFAD	HPF	open	IN	MGE Gaba	-0.203341487931067	0.430338254895283
R1.006,R2.063,R3.050,P1.09,P2.10_batch_022025_6	R1.006,R2.063,R3.050,P1.08,P2.08_batch_022025_6	1305	740	1428	0.283168316831683	724	2349	7498	3mon	5xFAD	HPF	open	AS	AS NN	12.7268667182457	-0.319046327147411
R1.006,R2.064,R3.050,P1.09,P2.10_batch_022025_6	R1.006,R2.064,R3.050,P1.08,P2.08_batch_022025_6	1694	980	2651	0.343153526970954	1583	5353	17210	3mon	5xFAD	HPF	open	AS	AS NN	13.6869497260582	0.369118920292927
R1.006,R2.065,R3.006,P1.09,P2.10_batch_022025_6	R1.006,R2.065,R3.006,P1.08,P2.08_batch_022025_6	11900	4352	25966	0.327083803930427	14895	28453	93038	3mon	5xFAD	HPF	open	EN	DG Glut	4.50326680750961	-0.445354082856105
R1.006,R2.065,R3.014,P1.09,P2.10_batch_022025_6	R1.006,R2.065,R3.014,P1.08,P2.08_batch_022025_6	4366	2025	15440	0.334684253186943	9029	12724	40192	3mon	5xFAD	HPF	open	IN	MSN Gaba	-9.20588684468155	2.01686417194851
R1.006,R2.065,R3.073,P1.09,P2.10_batch_022025_6	R1.006,R2.065,R3.073,P1.08,P2.08_batch_022025_6	4940	2226	19854	0.329688961646398	11465	16258	51456	3mon	5xFAD	HPF	open	EN	L6 IT Glut	-0.167525295304114	3.97000991436489
R1.006,R2.066,R3.088,P1.09,P2.10_batch_022025_6	R1.006,R2.066,R3.088,P1.08,P2.08_batch_022025_6	8903	3245	23486	0.329842931937173	13568	21010	67198	3mon	5xFAD	HPF	open	EN	L5 PT Glut	1.86638331027145	3.53474198910244
R1.006,R2.066,R3.089,P1.09,P2.10_batch_022025_6	R1.006,R2.066,R3.089,P1.08,P2.08_batch_022025_6	1190	770	4893	0.332551594746717	2846	7559	24254	3mon	5xFAD	HPF	open	OG	OG NN	-5.36951589970475	10.7901083144809
R1.006,R2.067,R3.014,P1.09,P2.10_batch_022025_6	R1.006,R2.067,R3.014,P1.08,P2.08_batch_022025_6	2937	1581	9448	0.338550930866833	5578	12385	40794	3mon	5xFAD	HPF	open	IN	MGE Gaba	3.28429722399825	0.267706147160603
R1.006,R2.067,R3.072,P1.09,P2.10_batch_022025_6	R1.006,R2.067,R3.072,P1.08,P2.08_batch_022025_6	5150	2345	14310	0.334288899506291	8360	16679	54098	3mon	5xFAD	HPF	open	EN	L4/5 IT Glut	3.73749041171188	4.35532485577114
R1.006,R2.067,R3.095,P1.09,P2.10_batch_022025_6	R1.006,R2.067,R3.095,P1.08,P2.08_batch_022025_6	1941	1183	7473	0.319345430978613	4201	11181	34649	3mon	5xFAD	HPF	open	AS	AS NN	13.8067645987999	0.403200736966206
R1.006,R2.068,R3.016,P1.09,P2.10_batch_022025_6	R1.006,R2.068,R3.016,P1.08,P2.08_batch_022025_6	627	439	3842	0.328371810449575	2211	6633	21327	3mon	5xFAD	HPF	open	OG	OG NN	-5.65013170628434	9.51349794003017
R1.006,R2.068,R3.018,P1.09,P2.10_batch_022025_6	R1.006,R2.068,R3.018,P1.08,P2.08_batch_022025_6	2356	1273	4319	0.336987731662751	2540	5414	18028	3mon	5xFAD	HPF	open	EN	DG Glut	5.07059001536483	-2.21551693347447
R1.006,R2.070,R3.001,P1.09,P2.10_batch_022025_6	R1.006,R2.070,R3.001,P1.08,P2.08_batch_022025_6	2616	1387	5263	0.317739694302918	2946	5190	16186	3mon	5xFAD	HPF	open	EN	L4/5 IT Glut	2.72830581278915	5.01714955898769
R1.006,R2.070,R3.021,P1.09,P2.10_batch_022025_6	R1.006,R2.070,R3.021,P1.08,P2.08_batch_022025_6	1950	1197	7423	0.335623759352573	4351	12530	41938	3mon	5xFAD	HPF	open	OPC	OPC NN	11.1498269996178	-5.51018894580357
R1.006,R2.070,R3.022,P1.09,P2.10_batch_022025_6	R1.006,R2.070,R3.022,P1.08,P2.08_batch_022025_6	1329	818	5296	0.314771668219944	2941	6882	21800	3mon	5xFAD	HPF	open	OG	OG NN	-6.00576830296403	11.3263279113436
R1.006,R2.071,R3.004,P1.09,P2.10_batch_022025_6	R1.006,R2.071,R3.004,P1.08,P2.08_batch_022025_6	1752	1045	5564	0.334357084357084	3251	8600	27552	3mon	5xFAD	HPF	open	AS	AS NN	13.5071115455162	0.464120260205342
R1.006,R2.071,R3.072,P1.09,P2.10_batch_022025_6	R1.006,R2.071,R3.072,P1.08,P2.08_batch_022025_6	6500	2942	17394	0.333113934048575	10132	19901	64334	3mon	5xFAD	HPF	open	IN	MGE Gaba	2.90762137980575	0.608621827092244
R1.006,R2.072,R3.023,P1.09,P2.10_batch_022025_6	R1.006,R2.072,R3.023,P1.08,P2.08_batch_022025_6	6354	2635	31655	0.329392760114546	18266	21168	67938	3mon	5xFAD	HPF	open	EN	L6 CT Glut	6.24083327860946	3.7935725364352
R1.006,R2.072,R3.054,P1.09,P2.10_batch_022025_6	R1.006,R2.072,R3.054,P1.08,P2.08_batch_022025_6	4336	2181	8750	0.319651741293532	4923	9981	31238	3mon	5xFAD	HPF	open	IN	MGE Gaba	1.12328785271758	1.31832729908474
R1.006,R2.073,R3.023,P1.09,P2.10_batch_022025_6	R1.006,R2.073,R3.023,P1.08,P2.08_batch_022025_6	3816	1897	32823	0.328753993610224	18909	26137	82964	3mon	5xFAD	HPF	open	IN	MSN Gaba	-5.26311874775773	1.90346728893764
R1.006,R2.074,R3.060,P1.09,P2.10_batch_022025_6	R1.006,R2.074,R3.060,P1.08,P2.08_batch_022025_6	1331	819	5722	0.321959388737701	3239	7918	24576	3mon	5xFAD	HPF	open	OG	OG NN	-6.22137117771989	11.6480957183505
R1.006,R2.074,R3.067,P1.09,P2.10_batch_022025_6	R1.006,R2.074,R3.067,P1.08,P2.08_batch_022025_6	5615	2576	13354	0.329770594369134	7713	15884	50106	3mon	5xFAD	HPF	open	IN	MGE Gaba	-1.77962446598893	-0.285775312457012
R1.006,R2.074,R3.079,P1.09,P2.10_batch_022025_6	R1.006,R2.074,R3.079,P1.08,P2.08_batch_022025_6	4355	2110	10022	0.333409402099498	5842	13006	43382	3mon	5xFAD	HPF	open	IN	MGE Gaba	3.15224337191696	-0.284210571322368
R1.006,R2.075,R3.005,P1.09,P2.10_batch_022025_6	R1.006,R2.075,R3.005,P1.08,P2.08_batch_022025_6	3703	1805	10349	0.321829762594094	5856	10376	32488	3mon	5xFAD	HPF	open	IN	MSN Gaba	-8.95461559681778	2.95769559475429
R1.006,R2.075,R3.064,P1.09,P2.10_batch_022025_6	R1.006,R2.075,R3.064,P1.08,P2.08_batch_022025_6	4162	1907	13047	0.33423604437844	7621	10655	33482	3mon	5xFAD	HPF	open	IN	MSN Gaba	-7.07287979512101	0.807776561703755
R1.006,R2.075,R3.095,P1.09,P2.10_batch_022025_6	R1.006,R2.075,R3.095,P1.08,P2.08_batch_022025_6	1878	1153	6892	0.337950138504155	4063	9227	29338	3mon	5xFAD	HPF	open	OG	OG NN	-1.76165795712357	10.187596908536
R1.006,R2.076,R3.043,P1.09,P2.10_batch_022025_6	R1.006,R2.076,R3.043,P1.08,P2.08_batch_022025_6	4361	2178	19834	0.31434625451826	11002	13912	44282	3mon	5xFAD	HPF	open	IN	MGE Gaba	-0.831720713661963	0.215442768063618
R1.006,R2.076,R3.059,P1.09,P2.10_batch_022025_6	R1.006,R2.076,R3.059,P1.08,P2.08_batch_022025_6	2550	1395	6158	0.307438016528926	3352	8583	27222	3mon	5xFAD	HPF	open	IN	MGE Gaba	-0.115501765297705	-0.620336660418437
R1.006,R2.076,R3.087,P1.09,P2.10_batch_022025_6	R1.006,R2.076,R3.087,P1.08,P2.08_batch_022025_6	2273	1207	2638	0.327563249001332	1515	2978	9636	3mon	5xFAD	HPF	open	EN	DG Glut	4.59927320094222	-2.50737214950077
R1.006,R2.077,R3.018,P1.09,P2.10_batch_022025_6	R1.006,R2.077,R3.018,P1.08,P2.08_batch_022025_6	833	582	3035	0.332955832389581	1767	4727	15666	3mon	5xFAD	HPF	open	AS	AS NN	12.2471198997032	-1.1752870169019
R1.006,R2.077,R3.049,P1.09,P2.10_batch_022025_6	R1.006,R2.077,R3.049,P1.08,P2.08_batch_022025_6	600	427	1111	0.329853862212944	642	1746	5958	3mon	5xFAD	HPF	open	AS	AS NN	10.5322179755699	-0.553695925745891
R1.006,R2.077,R3.061,P1.09,P2.10_batch_022025_6	R1.006,R2.077,R3.061,P1.08,P2.08_batch_022025_6	3389	1678	6743	0.333559322033898	3932	8434	27600	3mon	5xFAD	HPF	open	IN	MSN Gaba	-8.30060196308976	1.6677192363406
R1.006,R2.077,R3.066,P1.09,P2.10_batch_022025_6	R1.006,R2.077,R3.066,P1.08,P2.08_batch_022025_6	4918	2192	13121	0.337449618386073	7726	13236	42486	3mon	5xFAD	HPF	open	IN	MSN Gaba	-9.17108631520157	2.65965973469265
R1.006,R2.078,R3.093,P1.09,P2.10_batch_022025_6	R1.006,R2.078,R3.093,P1.08,P2.08_batch_022025_6	4641	2219	12317	0.323307543520309	6997	11239	35752	3mon	5xFAD	HPF	open	EN	L2/3 IT PIR-ENTl Glut	0.260453220320886	5.14214812847622
R1.006,R2.079,R3.070,P1.09,P2.10_batch_022025_6	R1.006,R2.079,R3.070,P1.08,P2.08_batch_022025_6	2022	1107	5408	0.331986388770736	3141	6228	20192	3mon	5xFAD	HPF	open	EN	L6 IT Glut	0.979584928466028	3.6498433265353
R1.006,R2.080,R3.067,P1.09,P2.10_batch_022025_6	R1.006,R2.080,R3.067,P1.08,P2.08_batch_022025_6	987	636	4704	0.33021423294755	2720	6718	21796	3mon	5xFAD	HPF	open	OG	OG NN	-5.10990858464127	10.0796857986117
R1.006,R2.080,R3.078,P1.09,P2.10_batch_022025_6	R1.006,R2.080,R3.078,P1.08,P2.08_batch_022025_6	3737	1783	11419	0.32629083788519	6537	12395	40912	3mon	5xFAD	HPF	open	EN	L2/3 IT PIR-ENTl Glut	-1.4125993290413	1.89385758968837
R1.006,R2.081,R3.002,P1.09,P2.10_batch_022025_6	R1.006,R2.081,R3.002,P1.08,P2.08_batch_022025_6	1133	749	3464	0.302735106781566	1861	4608	13668	3mon	5xFAD	HPF	open	AS	AS NN	12.4223422965538	-0.396450945410656
R1.006,R2.081,R3.005,P1.09,P2.10_batch_022025_6	R1.006,R2.081,R3.005,P1.08,P2.08_batch_022025_6	1487	904	5926	0.328411104548139	3411	7382	23515	3mon	5xFAD	HPF	open	OG	OG NN	-2.31852078823929	10.6167703780795
R1.006,R2.081,R3.073,P1.09,P2.10_batch_022025_6	R1.006,R2.081,R3.073,P1.08,P2.08_batch_022025_6	1079	661	1914	0.306408544726302	1039	3038	9352	3mon	5xFAD	HPF	open	AS	AS NN	10.2661857566368	0.451268068280293
R1.006,R2.081,R3.076,P1.09,P2.10_batch_022025_6	R1.006,R2.081,R3.076,P1.08,P2.08_batch_022025_6	1197	707	2955	0.324367723805701	1683	3057	9780	3mon	5xFAD	HPF	open	IN	MSN Gaba	-6.22290802388077	2.18531309696682
R1.006,R2.081,R3.082,P1.09,P2.10_batch_022025_6	R1.006,R2.081,R3.082,P1.08,P2.08_batch_022025_6	1360	819	2486	0.330855018587361	1440	4119	13278	3mon	5xFAD	HPF	open	AS	AS NN	12.9812564811241	0.0418574723864331
R1.006,R2.082,R3.025,P1.09,P2.10_batch_022025_6	R1.006,R2.082,R3.025,P1.08,P2.08_batch_022025_6	1315	830	4182	0.33442265795207	2444	6250	20424	3mon	5xFAD	HPF	open	AS	AS NN	13.315997119857	-0.360873290572093
R1.006,R2.082,R3.052,P1.09,P2.10_batch_022025_6	R1.006,R2.082,R3.052,P1.08,P2.08_batch_022025_6	2836	1522	6976	0.326420502444782	3995	9631	30992	3mon	5xFAD	HPF	open	IN	MSN Gaba	-5.21392870335465	-0.0192008104657397
R1.006,R2.083,R3.037,P1.09,P2.10_batch_022025_6	R1.006,R2.083,R3.037,P1.08,P2.08_batch_022025_6	1869	1104	1985	0.279507603186097	995	2646	7918	3mon	5xFAD	HPF	open	IN	MGE Gaba	2.09111821265334	-0.946911447915958
R1.006,R2.083,R3.069,P1.09,P2.10_batch_022025_6	R1.006,R2.083,R3.069,P1.08,P2.08_batch_022025_6	2143	1182	2259	0.292741451709658	1179	2761	8734	3mon	5xFAD	HPF	open	IN	MGE Gaba	1.17220946760291	-0.461117455038951
R1.006,R2.084,R3.025,P1.09,P2.10_batch_022025_6	R1.006,R2.084,R3.025,P1.08,P2.08_batch_022025_6	2313	1284	8140	0.323232323232323	4623	10435	33984	3mon	5xFAD	HPF	open	IN	MGE Gaba	-0.200762514160925	-0.432245590958522
R1.006,R2.084,R3.030,P1.09,P2.10_batch_022025_6	R1.006,R2.084,R3.030,P1.08,P2.08_batch_022025_6	2446	1239	3985	0.301960784313726	2136	4823	15218	3mon	5xFAD	HPF	open	IN	MGE Gaba	0.00635611624831545	-1.44594527152531
R1.006,R2.084,R3.045,P1.09,P2.10_batch_022025_6	R1.006,R2.084,R3.045,P1.08,P2.08_batch_022025_6	3373	1702	7992	0.332471635789171	4648	9125	28646	3mon	5xFAD	HPF	open	IN	MGE Gaba	2.95356964678878	0.00912582012660645
R1.006,R2.086,R3.025,P1.09,P2.10_batch_022025_6	R1.006,R2.086,R3.025,P1.08,P2.08_batch_022025_6	3652	1821	11970	0.328361119235644	6889	8511	27366	3mon	5xFAD	HPF	open	EN	L6 IT Car3 Glut	3.71194791407699	3.81475364300258
R1.006,R2.087,R3.042,P1.09,P2.10_batch_022025_6	R1.006,R2.087,R3.042,P1.08,P2.08_batch_022025_6	915	585	3800	0.31459213519662	2109	6143	18830	3mon	5xFAD	HPF	open	OG	OG NN	-4.155962947892	8.01830159756191
R1.006,R2.087,R3.076,P1.09,P2.10_batch_022025_6	R1.006,R2.087,R3.076,P1.08,P2.08_batch_022025_6	1960	1185	11003	0.304622586307782	5942	7302	23032	3mon	5xFAD	HPF	open	IN	MGE Gaba	2.54987215609664	-1.17677352694027
R1.006,R2.087,R3.082,P1.09,P2.10_batch_022025_6	R1.006,R2.087,R3.082,P1.08,P2.08_batch_022025_6	2502	1255	5877	0.333203505355404	3424	7989	25612	3mon	5xFAD	HPF	open	OG	OG NN	-2.41890573887711	7.46923791500576
R1.006,R2.088,R3.034,P1.09,P2.10_batch_022025_6	R1.006,R2.088,R3.034,P1.08,P2.08_batch_022025_6	4754	2203	9588	0.330964711550042	5555	10700	35242	3mon	5xFAD	HPF	open	IN	MSN Gaba	-8.73703098683243	1.19198929401882
R1.006,R2.089,R3.020,P1.09,P2.10_batch_022025_6	R1.006,R2.089,R3.020,P1.08,P2.08_batch_022025_6	3383	1879	10839	0.31697687535251	6055	16681	53086	3mon	5xFAD	HPF	open	AS	AS NN	14.3152341804039	-0.745447197232173
R1.006,R2.089,R3.070,P1.09,P2.10_batch_022025_6	R1.006,R2.089,R3.070,P1.08,P2.08_batch_022025_6	2205	1172	5093	0.299379524301965	2710	6684	20808	3mon	5xFAD	HPF	open	IN	MGE Gaba	2.96409749598617	-1.04499005642884
R1.006,R2.090,R3.054,P1.09,P2.10_batch_022025_6	R1.006,R2.090,R3.054,P1.08,P2.08_batch_022025_6	2578	1462	8172	0.337824831568816	4816	10827	34746	3mon	5xFAD	HPF	open	IN	MGE Gaba	-5.56053495793229	2.19305907818325
R1.006,R2.090,R3.067,P1.09,P2.10_batch_022025_6	R1.006,R2.090,R3.067,P1.08,P2.08_batch_022025_6	2303	1238	5649	0.318874812110801	3172	4999	15268	3mon	5xFAD	HPF	open	IN	MGE Gaba	1.43591427416915	-0.702030071291851
R1.006,R2.090,R3.075,P1.09,P2.10_batch_022025_6	R1.006,R2.090,R3.075,P1.08,P2.08_batch_022025_6	4723	2219	13272	0.325535888997599	7583	11956	37492	3mon	5xFAD	HPF	open	IN	MSN Gaba	-9.52639866261368	2.07039844128139
R1.006,R2.091,R3.015,P1.09,P2.10_batch_022025_6	R1.006,R2.091,R3.015,P1.08,P2.08_batch_022025_6	3582	1837	16088	0.333759227711528	9386	13117	40894	3mon	5xFAD	HPF	open	IN	MSN Gaba	-8.41111946492081	2.49896418186672
R1.006,R2.091,R3.036,P1.09,P2.10_batch_022025_6	R1.006,R2.091,R3.036,P1.08,P2.08_batch_022025_6	5630	2604	12934	0.335553997194951	7580	14624	47012	3mon	5xFAD	HPF	open	IN	MGE Gaba	2.23562132926101	0.692584386792256
R1.006,R2.091,R3.068,P1.09,P2.10_batch_022025_6	R1.006,R2.091,R3.068,P1.08,P2.08_batch_022025_6	6504	2790	28021	0.326219384111247	16038	29055	93164	3mon	5xFAD	HPF	open	EN	L4/5 IT Glut	3.73664784045333	6.98518478008754
R1.006,R2.092,R3.038,P1.09,P2.10_batch_022025_6	R1.006,R2.092,R3.038,P1.08,P2.08_batch_022025_6	1191	686	1424	0.310070671378092	781	2208	6822	3mon	5xFAD	HPF	open	IN	MGE Gaba	1.8870639762413	-1.93129528430455
R1.006,R2.092,R3.071,P1.09,P2.10_batch_022025_6	R1.006,R2.092,R3.071,P1.08,P2.08_batch_022025_6	4357	2135	9798	0.330300165445521	5667	11189	36912	3mon	5xFAD	HPF	open	IN	MSN Gaba	-7.15760708241349	0.467301240887715
R1.006,R2.093,R3.001,P1.09,P2.10_batch_022025_6	R1.006,R2.093,R3.001,P1.08,P2.08_batch_022025_6	4136	1963	10440	0.325531433740389	5965	10619	34132	3mon	5xFAD	HPF	open	EN	L2/3 IT Glut	2.64864050955886	7.2100387725497
R1.006,R2.093,R3.013,P1.09,P2.10_batch_022025_6	R1.006,R2.093,R3.013,P1.08,P2.08_batch_022025_6	1405	824	4283	0.33983866770752	2537	7455	23816	3mon	5xFAD	HPF	open	OG	OG NN	-5.79358101277238	10.2905622634555
R1.006,R2.093,R3.078,P1.09,P2.10_batch_022025_6	R1.006,R2.093,R3.078,P1.08,P2.08_batch_022025_6	3600	1913	14093	0.333441505760182	8216	14489	46580	3mon	5xFAD	HPF	open	IN	MGE Gaba	-0.635277155922705	0.131076088872029
R1.006,R2.094,R3.014,P1.09,P2.10_batch_022025_6	R1.006,R2.094,R3.014,P1.08,P2.08_batch_022025_6	3492	1908	11778	0.329720141899882	6802	15636	52340	3mon	5xFAD	HPF	open	IN	MGE Gaba	3.16704582781905	-0.29897249606602
R1.006,R2.094,R3.020,P1.09,P2.10_batch_022025_6	R1.006,R2.094,R3.020,P1.08,P2.08_batch_022025_6	1920	1228	8866	0.337020086448004	5215	13222	44040	3mon	5xFAD	HPF	open	MG	MG NN	6.7582478484642	-10.9236272659635
R1.006,R2.094,R3.072,P1.09,P2.10_batch_022025_6	R1.006,R2.094,R3.072,P1.08,P2.08_batch_022025_6	5130	2256	24433	0.334930455412383	14297	17150	55208	3mon	5xFAD	HPF	open	IN	MSN Gaba	-9.23607826619034	1.54394160839565
R1.006,R2.095,R3.056,P1.09,P2.10_batch_022025_6	R1.006,R2.095,R3.056,P1.08,P2.08_batch_022025_6	2147	1287	6871	0.336294833826917	4034	8221	26912	3mon	5xFAD	HPF	open	IN	MSN Gaba	-7.50374985127335	1.85048400494106
R1.006,R2.096,R3.002,P1.09,P2.10_batch_022025_6	R1.006,R2.096,R3.002,P1.08,P2.08_batch_022025_6	2364	1216	3958	0.312224322621298	2183	3668	11224	3mon	5xFAD	HPF	open	IN	MSN Gaba	-7.84189701466447	2.45494090649135
R1.006,R2.096,R3.013,P1.09,P2.10_batch_022025_6	R1.006,R2.096,R3.013,P1.08,P2.08_batch_022025_6	987	664	3537	0.326916694324593	2028	4893	15656	3mon	5xFAD	HPF	open	OG	OG NN	-4.40421390919572	9.03907357784755
R1.007,R2.001,R3.039,P1.09,P2.10_batch_022025_6	R1.007,R2.001,R3.039,P1.08,P2.08_batch_022025_6	1123	743	5184	0.329448677722994	2992	9491	31394	3mon	5xFAD	HPF	open	OG	OG NN	-4.5640463867653	10.0690447005893
R1.007,R2.002,R3.015,P1.09,P2.10_batch_022025_6	R1.007,R2.002,R3.015,P1.08,P2.08_batch_022025_6	813	552	3493	0.326372515998653	2000	5503	17368	3mon	5xFAD	HPF	open	OG	OG NN	-5.79297161488419	10.1953588637973
R1.007,R2.002,R3.071,P1.09,P2.10_batch_022025_6	R1.007,R2.002,R3.071,P1.08,P2.08_batch_022025_6	1881	1028	5263	0.328381374722838	3029	6644	20948	3mon	5xFAD	HPF	open	IN	MSN Gaba	-7.30835724263077	2.48937594028957
R1.007,R2.003,R3.018,P1.09,P2.10_batch_022025_6	R1.007,R2.003,R3.018,P1.08,P2.08_batch_022025_6	2024	1158	6726	0.330175680330692	3889	6811	22098	3mon	5xFAD	HPF	open	EN	L6 CT Glut	5.24829673380966	3.36447393032558
R1.007,R2.004,R3.045,P1.09,P2.10_batch_022025_6	R1.007,R2.004,R3.045,P1.08,P2.08_batch_022025_6	3788	1938	23758	0.331717954930943	13790	16898	53446	3mon	5xFAD	HPF	open	IN	MGE Gaba	2.64362573237533	0.868889442410542
R1.007,R2.004,R3.052,P1.09,P2.10_batch_022025_6	R1.007,R2.004,R3.052,P1.08,P2.08_batch_022025_6	3258	1659	22319	0.316283924843424	12445	12638	39422	3mon	5xFAD	HPF	open	EN	L2/3 IT Glut	2.66494655223007	6.62192021938808
R1.007,R2.005,R3.029,P1.09,P2.10_batch_022025_6	R1.007,R2.005,R3.029,P1.08,P2.08_batch_022025_6	3524	1731	12495	0.336942790110088	7348	11080	34928	3mon	5xFAD	HPF	open	IN	MSN Gaba	-8.94603634266739	2.2542806777621
R1.007,R2.006,R3.006,P1.09,P2.10_batch_022025_6	R1.007,R2.006,R3.006,P1.08,P2.08_batch_022025_6	3096	1687	9654	0.338971269694161	5706	11649	38568	3mon	5xFAD	HPF	open	IN	MGE Gaba	2.49954163642043	0.689879408803059
R1.007,R2.006,R3.014,P1.09,P2.10_batch_022025_6	R1.007,R2.006,R3.014,P1.08,P2.08_batch_022025_6	867	600	4245	0.335294117647059	2486	7554	24394	3mon	5xFAD	HPF	open	OG	OG NN	-5.96348333744889	9.30179273220546
R1.007,R2.006,R3.084,P1.09,P2.10_batch_022025_6	R1.007,R2.006,R3.084,P1.08,P2.08_batch_022025_6	1930	1127	6759	0.345122739018088	4055	11034	36982	3mon	5xFAD	HPF	open	AS	AS NN	13.617378231002	0.563646784749104
R1.007,R2.007,R3.020,P1.09,P2.10_batch_022025_6	R1.007,R2.007,R3.020,P1.08,P2.08_batch_022025_6	1347	881	6440	0.334041799504074	3760	10067	32938	3mon	5xFAD	HPF	open	AS	AS NN	10.0698041877281	1.4262047919894
R1.007,R2.007,R3.074,P1.09,P2.10_batch_022025_6	R1.007,R2.007,R3.074,P1.08,P2.08_batch_022025_6	923	655	4507	0.329902213072568	2604	6511	20992	3mon	5xFAD	HPF	open	OG	OG NN	-4.59020424275284	10.2428785476352
R1.007,R2.007,R3.079,P1.09,P2.10_batch_022025_6	R1.007,R2.007,R3.079,P1.08,P2.08_batch_022025_6	2611	1358	7555	0.348674836135651	4571	10230	34725	3mon	5xFAD	HPF	open	IN	MSN Gaba	-6.01551294712907	0.354998222317769
R1.007,R2.007,R3.086,P1.09,P2.10_batch_022025_6	R1.007,R2.007,R3.086,P1.08,P2.08_batch_022025_6	1036	691	4522	0.329653401797176	2611	7608	25126	3mon	5xFAD	HPF	open	OG	OG NN	-4.88271046070939	9.56866895290859
R1.007,R2.008,R3.077,P1.09,P2.10_batch_022025_6	R1.007,R2.008,R3.077,P1.08,P2.08_batch_022025_6	3443	1741	7817	0.348753958419386	4730	10739	35762	3mon	5xFAD	HPF	open	IN	MSN Gaba	-3.85299063115006	0.752918711628987
R1.007,R2.010,R3.043,P1.09,P2.10_batch_022025_6	R1.007,R2.010,R3.043,P1.08,P2.08_batch_022025_6	3084	1578	6914	0.329354404841964	3989	8861	28554	3mon	5xFAD	HPF	open	IN	MSN Gaba	-8.58809471516495	2.30799829098232
R1.007,R2.010,R3.048,P1.09,P2.10_batch_022025_6	R1.007,R2.010,R3.048,P1.08,P2.08_batch_022025_6	2951	1582	15801	0.328936703264314	9107	10992	35754	3mon	5xFAD	HPF	open	IN	MGE Gaba	1.76120888800735	0.262516609158589
R1.007,R2.011,R3.005,P1.09,P2.10_batch_022025_6	R1.007,R2.011,R3.005,P1.08,P2.08_batch_022025_6	10450	3688	41526	0.336971276537981	24422	34602	111527	3mon	5xFAD	HPF	open	IN	MSN Gaba	-4.3139333763588	1.89159404369838
R1.007,R2.012,R3.039,P1.09,P2.10_batch_022025_6	R1.007,R2.012,R3.039,P1.08,P2.08_batch_022025_6	5077	2321	12691	0.334707780566511	7422	13714	46136	3mon	5xFAD	HPF	open	EN	L2/3 IT Glut	0.531149741126245	4.81616078945644
R1.007,R2.012,R3.065,P1.09,P2.10_batch_022025_6	R1.007,R2.012,R3.065,P1.08,P2.08_batch_022025_6	1559	931	5933	0.332688961917649	3452	10128	32356	3mon	5xFAD	HPF	open	AS	AS NN	10.8603973350059	0.939701071705891
R1.007,R2.012,R3.096,P1.09,P2.10_batch_022025_6	R1.007,R2.012,R3.096,P1.08,P2.08_batch_022025_6	4491	2237	19475	0.331915647705121	11310	16021	51938	3mon	5xFAD	HPF	open	IN	MGE Gaba	0.749162901056951	0.337305417981221
R1.007,R2.013,R3.014,P1.09,P2.10_batch_022025_6	R1.007,R2.013,R3.014,P1.08,P2.08_batch_022025_6	790	563	3842	0.315856777493606	2140	5292	17296	3mon	5xFAD	HPF	open	OG	OG NN	-4.830345634507	9.83770429226406
R1.007,R2.013,R3.026,P1.09,P2.10_batch_022025_6	R1.007,R2.013,R3.026,P1.08,P2.08_batch_022025_6	1813	1007	5570	0.327085088458298	3195	4938	15684	3mon	5xFAD	HPF	open	IN	MSN Gaba	-8.49654293446427	3.03486596676357
R1.007,R2.013,R3.035,P1.09,P2.10_batch_022025_6	R1.007,R2.013,R3.035,P1.08,P2.08_batch_022025_6	1041	673	5527	0.329337539432177	3189	7212	24224	3mon	5xFAD	HPF	open	OG	OG NN	-3.23423004536515	10.163918128934
R1.007,R2.013,R3.077,P1.09,P2.10_batch_022025_6	R1.007,R2.013,R3.077,P1.08,P2.08_batch_022025_6	756	478	973	0.336046511627907	571	1901	6024	3mon	5xFAD	HPF	open	AS	AS NN	11.9906578025352	-0.956001815620588
R1.007,R2.014,R3.031,P1.09,P2.10_batch_022025_6	R1.007,R2.014,R3.031,P1.08,P2.08_batch_022025_6	687	496	3367	0.332309791879905	1957	5859	19126	3mon	5xFAD	HPF	open	AS	AS NN	11.3309984168541	-1.45259232190602
R1.007,R2.016,R3.002,P1.09,P2.10_batch_022025_6	R1.007,R2.016,R3.002,P1.08,P2.08_batch_022025_6	1908	1189	5465	0.308103087996285	2980	5820	18708	3mon	5xFAD	HPF	open	EN	L2/3 IT Glut	0.983415003730005	5.32995378109462
R1.007,R2.016,R3.014,P1.09,P2.10_batch_022025_6	R1.007,R2.016,R3.014,P1.08,P2.08_batch_022025_6	3428	1699	21756	0.336977925173593	12795	12919	42596	3mon	5xFAD	HPF	open	EN	L2/3 IT Glut	2.10489689917678	7.00620042416103
R1.007,R2.016,R3.059,P1.09,P2.10_batch_022025_6	R1.007,R2.016,R3.059,P1.08,P2.08_batch_022025_6	936	631	4856	0.325637910085055	2775	8026	26670	3mon	5xFAD	HPF	open	OG	OG NN	-5.53689861683732	10.437090507474
R1.007,R2.016,R3.066,P1.09,P2.10_batch_022025_6	R1.007,R2.016,R3.066,P1.08,P2.08_batch_022025_6	2725	1407	14030	0.335649083124647	8224	10560	34484	3mon	5xFAD	HPF	open	IN	MSN Gaba	-8.50510597615128	2.97069512936123
R1.007,R2.016,R3.088,P1.09,P2.10_batch_022025_6	R1.007,R2.016,R3.088,P1.08,P2.08_batch_022025_6	2956	1497	12154	0.333019223520543	7078	10425	34074	3mon	5xFAD	HPF	open	IN	MSN Gaba	-8.78356075672989	1.79146205517299
R1.007,R2.017,R3.045,P1.09,P2.10_batch_022025_6	R1.007,R2.017,R3.045,P1.08,P2.08_batch_022025_6	3223	1628	8036	0.33432581880051	4695	9598	31820	3mon	5xFAD	HPF	open	IN	MGE Gaba	1.54781943173522	0.351286283459736
R1.007,R2.018,R3.032,P1.09,P2.10_batch_022025_6	R1.007,R2.018,R3.032,P1.08,P2.08_batch_022025_6	1858	1057	5672	0.31999148392591	3194	8953	28484	3mon	5xFAD	HPF	open	OG	OG NN	-6.13733768849259	12.1635719451571
R1.007,R2.019,R3.011,P1.09,P2.10_batch_022025_6	R1.007,R2.019,R3.011,P1.08,P2.08_batch_022025_6	2883	1519	19674	0.335580524344569	11531	16651	54079	3mon	5xFAD	HPF	open	IN	MGE Gaba	-1.35785937695389	-0.52719355491154
R1.007,R2.019,R3.034,P1.09,P2.10_batch_022025_6	R1.007,R2.019,R3.034,P1.08,P2.08_batch_022025_6	4856	2278	11014	0.340989221315604	6542	14419	48836	3mon	5xFAD	HPF	open	IN	MSN Gaba	-4.87791490940934	1.21236216160305
R1.007,R2.019,R3.061,P1.09,P2.10_batch_022025_6	R1.007,R2.019,R3.061,P1.08,P2.08_batch_022025_6	12886	4694	48673	0.337857175829756	28688	58391	199528	3mon	5xFAD	HPF	open	IN	MSN Gaba	1.8734468183052	1.41913353535183
R1.007,R2.019,R3.067,P1.09,P2.10_batch_022025_6	R1.007,R2.019,R3.067,P1.08,P2.08_batch_022025_6	5660	2545	36373	0.328839503010119	20959	24371	78596	3mon	5xFAD	HPF	open	EN	L4/5 IT Glut	3.34386920542831	7.08577071758754
R1.007,R2.020,R3.040,P1.09,P2.10_batch_022025_6	R1.007,R2.020,R3.040,P1.08,P2.08_batch_022025_6	949	646	4187	0.321285140562249	2366	6546	20892	3mon	5xFAD	HPF	open	OG	OG NN	-6.30310869603043	9.07943402859218
R1.007,R2.021,R3.048,P1.09,P2.10_batch_022025_6	R1.007,R2.021,R3.048,P1.08,P2.08_batch_022025_6	695	482	3620	0.341984732824427	2155	5061	16990	3mon	5xFAD	HPF	open	OG	OG NN	-4.27191925434952	9.3190361175204
R1.007,R2.021,R3.057,P1.09,P2.10_batch_022025_6	R1.007,R2.021,R3.057,P1.08,P2.08_batch_022025_6	3908	2076	13011	0.334296724470135	7601	13666	45570	3mon	5xFAD	HPF	open	IN	MGE Gaba	2.14293288798446	0.386364451375081
R1.007,R2.021,R3.061,P1.09,P2.10_batch_022025_6	R1.007,R2.021,R3.061,P1.08,P2.08_batch_022025_6	3715	1775	23193	0.337026777469991	13642	15523	49248	3mon	5xFAD	HPF	open	IN	MSN Gaba	-8.33532810597306	0.934065333333088
R1.007,R2.022,R3.082,P1.09,P2.10_batch_022025_6	R1.007,R2.022,R3.082,P1.08,P2.08_batch_022025_6	4470	2113	20116	0.347830756013746	12146	19564	65534	3mon	5xFAD	HPF	open	EN	L2/3 IT PIR-ENTl Glut	-0.912418965386206	3.45895825954921
R1.007,R2.022,R3.090,P1.09,P2.10_batch_022025_6	R1.007,R2.022,R3.090,P1.08,P2.08_batch_022025_6	4288	2208	16821	0.342596840794389	10030	22396	73817	3mon	5xFAD	HPF	open	IN	MGE Gaba	0.819813793389147	1.7690728816653
R1.007,R2.022,R3.092,P1.09,P2.10_batch_022025_6	R1.007,R2.022,R3.092,P1.08,P2.08_batch_022025_6	1257	793	4990	0.337688668619058	2940	7670	25080	3mon	5xFAD	HPF	open	OG	OG NN	-4.90174341587907	11.8761936339999
R1.007,R2.024,R3.009,P1.09,P2.10_batch_022025_6	R1.007,R2.024,R3.009,P1.08,P2.08_batch_022025_6	3689	1807	8672	0.347430139720559	5231	11853	38904	3mon	5xFAD	HPF	open	IN	MSN Gaba	-8.89066219715958	1.25590216251857
R1.007,R2.024,R3.012,P1.09,P2.10_batch_022025_6	R1.007,R2.024,R3.012,P1.08,P2.08_batch_022025_6	6921	2944	18026	0.343862211673057	10781	21338	71278	3mon	5xFAD	HPF	open	IN	MSN Gaba	-3.30405092625504	1.22748147579677
R1.007,R2.024,R3.038,P1.09,P2.10_batch_022025_6	R1.007,R2.024,R3.038,P1.08,P2.08_batch_022025_6	1919	1075	4923	0.314335927692694	2731	4926	14853	3mon	5xFAD	HPF	open	IN	Lamp5 Gaba	-2.78457332043534	-0.252885171446727
R1.007,R2.024,R3.051,P1.09,P2.10_batch_022025_6	R1.007,R2.024,R3.051,P1.08,P2.08_batch_022025_6	2458	1363	6441	0.326456089099872	3689	6595	21578	3mon	5xFAD	HPF	open	IN	MSN Gaba	-8.43378639607316	2.9887744102145
R1.007,R2.024,R3.087,P1.09,P2.10_batch_022025_6	R1.007,R2.024,R3.087,P1.08,P2.08_batch_022025_6	2221	1338	7030	0.325554063129617	4017	10845	35166	3mon	5xFAD	HPF	open	AS	AS NN	13.7704086265099	0.834909072842671
R1.007,R2.025,R3.002,P1.09,P2.10_batch_022025_6	R1.007,R2.025,R3.002,P1.08,P2.08_batch_022025_6	1034	700	3718	0.314266711007649	2062	5633	17504	3mon	5xFAD	HPF	open	AS	AS NN	12.6824970206749	0.0751902970934644
R1.007,R2.025,R3.018,P1.09,P2.10_batch_022025_6	R1.007,R2.025,R3.018,P1.08,P2.08_batch_022025_6	1928	1093	7937	0.336042201311662	4657	11163	36636	3mon	5xFAD	HPF	open	IN	MGE Gaba	0.103824790431207	-0.482966461453365
R1.007,R2.025,R3.032,P1.09,P2.10_batch_022025_6	R1.007,R2.025,R3.032,P1.08,P2.08_batch_022025_6	1109	756	6231	0.347342827370615	3758	9561	31774	3mon	5xFAD	HPF	open	OG	OG NN	-4.30190277485734	9.82569085690029
R1.007,R2.025,R3.057,P1.09,P2.10_batch_022025_6	R1.007,R2.025,R3.057,P1.08,P2.08_batch_022025_6	4375	2212	17321	0.345279334886943	10395	27587	92683	3mon	5xFAD	HPF	open	OPC	OPC NN	11.0965785941612	-4.15980828670018
R1.007,R2.025,R3.087,P1.09,P2.10_batch_022025_6	R1.007,R2.025,R3.087,P1.08,P2.08_batch_022025_6	3081	1476	5925	0.334677419354839	3465	8105	25518	3mon	5xFAD	HPF	open	IN	MSN Gaba	-7.12649870304948	0.596042505230977
R1.007,R2.026,R3.013,P1.09,P2.10_batch_022025_6	R1.007,R2.026,R3.013,P1.08,P2.08_batch_022025_6	8492	3478	28873	0.34065722641219	17135	30653	100651	3mon	5xFAD	HPF	open	IN	MSN Gaba	-3.55657673268204	2.07899796101101
R1.007,R2.026,R3.044,P1.09,P2.10_batch_022025_6	R1.007,R2.026,R3.044,P1.08,P2.08_batch_022025_6	6416	2713	26259	0.330498766302432	15195	17676	56270	3mon	5xFAD	HPF	open	EN	L5 PT Glut	3.05943107218856	3.93470679852016
R1.007,R2.026,R3.048,P1.09,P2.10_batch_022025_6	R1.007,R2.026,R3.048,P1.08,P2.08_batch_022025_6	2703	1419	7385	0.341722846441948	4394	8759	28284	3mon	5xFAD	HPF	open	IN	MSN Gaba	-7.19725990681534	1.18985830875881
R1.007,R2.026,R3.060,P1.09,P2.10_batch_022025_6	R1.007,R2.026,R3.060,P1.08,P2.08_batch_022025_6	1854	1129	7150	0.332530893917509	4159	8928	28852	3mon	5xFAD	HPF	open	OG	OG NN	-1.8780796566475	10.4246450576449
R1.007,R2.027,R3.022,P1.09,P2.10_batch_022025_6	R1.007,R2.027,R3.022,P1.08,P2.08_batch_022025_6	5378	2313	28799	0.329159429656259	16608	15909	51284	3mon	5xFAD	HPF	open	EN	L4/5 IT Glut	3.52620458216781	6.28499471279628
R1.007,R2.027,R3.060,P1.09,P2.10_batch_022025_6	R1.007,R2.027,R3.060,P1.08,P2.08_batch_022025_6	2564	1347	8908	0.345994137762579	5355	7506	24408	3mon	5xFAD	HPF	open	IN	MSN Gaba	-7.11695766835099	1.02717827888973
R1.007,R2.027,R3.080,P1.09,P2.10_batch_022025_6	R1.007,R2.027,R3.080,P1.08,P2.08_batch_022025_6	3542	1833	15723	0.333962264150943	9178	12084	38595	3mon	5xFAD	HPF	open	IN	MGE Gaba	2.601943012191	0.201532832112385
R1.007,R2.027,R3.090,P1.09,P2.10_batch_022025_6	R1.007,R2.027,R3.090,P1.08,P2.08_batch_022025_6	3935	2090	10435	0.333479404031551	6084	13130	45282	3mon	5xFAD	HPF	open	IN	MGE Gaba	2.57526874156112	-0.0815992441510425
R1.007,R2.028,R3.012,P1.09,P2.10_batch_022025_6	R1.007,R2.028,R3.012,P1.08,P2.08_batch_022025_6	3498	1657	7415	0.328937038781598	4274	8384	26844	3mon	5xFAD	HPF	open	IN	MSN Gaba	-9.12866592793351	1.7019399318362
R1.007,R2.028,R3.027,P1.09,P2.10_batch_022025_6	R1.007,R2.028,R3.027,P1.08,P2.08_batch_022025_6	1118	707	2746	0.3152466367713	1527	4764	14742	3mon	5xFAD	HPF	open	OG	OG NN	-6.33286667256241	10.4185835036898
R1.007,R2.028,R3.046,P1.09,P2.10_batch_022025_6	R1.007,R2.028,R3.046,P1.08,P2.08_batch_022025_6	837	582	4983	0.323789071820568	2834	4557	14398	3mon	5xFAD	HPF	open	OG	OG NN	-5.65716553120499	9.98495732876308
R1.007,R2.028,R3.071,P1.09,P2.10_batch_022025_6	R1.007,R2.028,R3.071,P1.08,P2.08_batch_022025_6	1883	1153	4713	0.342837111474644	2812	7315	24728	3mon	5xFAD	HPF	open	IN	MGE Gaba	2.60319649787063	-1.17399085429661
R1.007,R2.029,R3.066,P1.09,P2.10_batch_022025_6	R1.007,R2.029,R3.066,P1.08,P2.08_batch_022025_6	665	450	4781	0.333013895543843	2784	8515	27422	3mon	5xFAD	HPF	open	OG	OG NN	-2.59908986477738	6.31459199520595
R1.007,R2.029,R3.080,P1.09,P2.10_batch_022025_6	R1.007,R2.029,R3.080,P1.08,P2.08_batch_022025_6	532	365	898	0.344701583434836	538	1718	5452	3mon	5xFAD	HPF	open	AS	AS NN	10.7867402991783	-1.51697183516972
R1.007,R2.030,R3.066,P1.09,P2.10_batch_022025_6	R1.007,R2.030,R3.066,P1.08,P2.08_batch_022025_6	3343	1722	9243	0.342635658914729	5512	10620	35140	3mon	5xFAD	HPF	open	IN	MGE Gaba	0.717324968291467	0.199592104878499
R1.007,R2.031,R3.027,P1.09,P2.10_batch_022025_6	R1.007,R2.031,R3.027,P1.08,P2.08_batch_022025_6	2145	1115	1778	0.326273990734613	1018	3357	11748	3mon	5xFAD	HPF	open	IN	MGE Gaba	1.88710796446914	-1.19571373728268
R1.007,R2.032,R3.015,P1.09,P2.10_batch_022025_6	R1.007,R2.032,R3.015,P1.08,P2.08_batch_022025_6	2733	1576	7058	0.325930873267657	4037	9019	29622	3mon	5xFAD	HPF	open	IN	MGE Gaba	2.44989072890395	-0.535106995377468
R1.007,R2.032,R3.092,P1.09,P2.10_batch_022025_6	R1.007,R2.032,R3.092,P1.08,P2.08_batch_022025_6	1111	688	1528	0.337020648967552	899	2310	7432	3mon	5xFAD	HPF	open	IN	MGE Gaba	0.81147916228885	-1.13609140482895
R1.007,R2.034,R3.004,P1.09,P2.10_batch_022025_6	R1.007,R2.034,R3.004,P1.08,P2.08_batch_022025_6	8230	3315	21275	0.341823474373635	12662	24833	82604	3mon	5xFAD	HPF	open	EN	L4/5 IT Glut	2.42547118277664	3.34014283749111
R1.007,R2.034,R3.055,P1.09,P2.10_batch_022025_6	R1.007,R2.034,R3.055,P1.08,P2.08_batch_022025_6	986	733	6666	0.321196827685652	3766	10746	34738	3mon	5xFAD	HPF	open	MG	MG NN	5.68834781260604	-12.8496497955655
R1.007,R2.035,R3.007,P1.09,P2.10_batch_022025_6	R1.007,R2.035,R3.007,P1.08,P2.08_batch_022025_6	1250	807	5350	0.347931382441978	3231	8445	28484	3mon	5xFAD	HPF	open	OG	OG NN	-3.7924113312233	10.4847532424594
R1.007,R2.035,R3.062,P1.09,P2.10_batch_022025_6	R1.007,R2.035,R3.062,P1.08,P2.08_batch_022025_6	1812	1109	4548	0.33639751552795	2671	7073	22956	3mon	5xFAD	HPF	open	IN	MGE Gaba	2.50609218688125	-0.695553296480106
R1.007,R2.035,R3.063,P1.09,P2.10_batch_022025_6	R1.007,R2.035,R3.063,P1.08,P2.08_batch_022025_6	4335	2093	14704	0.3419529429452	8754	11536	36980	3mon	5xFAD	HPF	open	EN	DG Glut	5.44700717539901	-2.6944782820081
R1.007,R2.036,R3.025,P1.09,P2.10_batch_022025_6	R1.007,R2.036,R3.025,P1.08,P2.08_batch_022025_6	1337	770	2566	0.315081652257445	1426	4038	12704	3mon	5xFAD	HPF	open	AS	AS NN	9.99784183116073	-0.148670681986736
R1.007,R2.037,R3.013,P1.09,P2.10_batch_022025_6	R1.007,R2.037,R3.013,P1.08,P2.08_batch_022025_6	5398	2455	15357	0.345358994389603	9218	15623	52270	3mon	5xFAD	HPF	open	EN	DG Glut	4.8233637771141	-1.08516509202473
R1.007,R2.037,R3.030,P1.09,P2.10_batch_022025_6	R1.007,R2.037,R3.030,P1.08,P2.08_batch_022025_6	1859	990	7018	0.328739830649178	4043	9023	28776	3mon	5xFAD	HPF	open	OG	OG NN	-2.74494934468156	8.13049851986415
R1.007,R2.037,R3.077,P1.09,P2.10_batch_022025_6	R1.007,R2.037,R3.077,P1.08,P2.08_batch_022025_6	1658	1052	7847	0.330780559646539	4544	12299	38780	3mon	5xFAD	HPF	open	AS	AS NN	13.1825571021568	-0.00905931857578612
R1.007,R2.038,R3.008,P1.09,P2.10_batch_022025_6	R1.007,R2.038,R3.008,P1.08,P2.08_batch_022025_6	3146	1558	14677	0.332734375	8541	10916	35536	3mon	5xFAD	HPF	open	IN	MSN Gaba	-9.13765907673722	2.88957487675197
R1.007,R2.040,R3.011,P1.09,P2.10_batch_022025_6	R1.007,R2.040,R3.011,P1.08,P2.08_batch_022025_6	1957	1101	6425	0.331780723754927	3730	9720	31201	3mon	5xFAD	HPF	open	IN	MGE Gaba	2.92124724001998	-0.978218683276104
R1.007,R2.040,R3.033,P1.09,P2.10_batch_022025_6	R1.007,R2.040,R3.033,P1.08,P2.08_batch_022025_6	1358	839	4476	0.317039868924085	2501	7158	22600	3mon	5xFAD	HPF	open	OPC	OPC NN	10.5602359733116	-6.20948875812046
R1.007,R2.040,R3.045,P1.09,P2.10_batch_022025_6	R1.007,R2.040,R3.045,P1.08,P2.08_batch_022025_6	3125	1605	12134	0.340983906364301	7207	12986	41716	3mon	5xFAD	HPF	open	IN	MSN Gaba	-9.05480766682511	1.62760411831386
R1.007,R2.041,R3.093,P1.09,P2.10_batch_022025_6	R1.007,R2.041,R3.093,P1.08,P2.08_batch_022025_6	1171	760	4655	0.341347298262318	2767	7816	25212	3mon	5xFAD	HPF	open	OG	OG NN	-4.71891212849503	11.1635347518588
R1.007,R2.042,R3.006,P1.09,P2.10_batch_022025_6	R1.007,R2.042,R3.006,P1.08,P2.08_batch_022025_6	3626	1810	8851	0.333548553719008	5161	10448	33462	3mon	5xFAD	HPF	open	IN	MSN Gaba	-4.48005199818497	0.324174633946492
R1.007,R2.042,R3.025,P1.09,P2.10_batch_022025_6	R1.007,R2.042,R3.025,P1.08,P2.08_batch_022025_6	3058	1515	13219	0.335506562580424	7746	9830	31724	3mon	5xFAD	HPF	open	IN	MSN Gaba	-8.80636406330948	2.92268811794765
R1.007,R2.042,R3.046,P1.09,P2.10_batch_022025_6	R1.007,R2.042,R3.046,P1.08,P2.08_batch_022025_6	972	653	4382	0.335233160621762	2566	6134	19870	3mon	5xFAD	HPF	open	OG	OG NN	-2.98517918972855	9.78571282955654
R1.007,R2.042,R3.047,P1.09,P2.10_batch_022025_6	R1.007,R2.042,R3.047,P1.08,P2.08_batch_022025_6	1254	817	5620	0.334750050597045	3287	9633	31898	3mon	5xFAD	HPF	open	AS	AS NN	11.3610057792198	1.12477528187282
R1.007,R2.042,R3.053,P1.09,P2.10_batch_022025_6	R1.007,R2.042,R3.053,P1.08,P2.08_batch_022025_6	2176	1257	8566	0.329168929929386	4940	9376	30600	3mon	5xFAD	HPF	open	OG	OG NN	-6.04510212330704	12.6854063186312
R1.007,R2.043,R3.048,P1.09,P2.10_batch_022025_6	R1.007,R2.043,R3.048,P1.08,P2.08_batch_022025_6	2484	1309	5287	0.334553283100108	3091	5866	18586	3mon	5xFAD	HPF	open	EN	DG Glut	4.99645995707626	-2.17964232829563
R1.007,R2.043,R3.088,P1.09,P2.10_batch_022025_6	R1.007,R2.043,R3.088,P1.08,P2.08_batch_022025_6	2868	1513	6030	0.318703442721965	3384	6597	21352	3mon	5xFAD	HPF	open	EN	L6 CT Glut	3.42072629542465	2.90239512058742
R1.007,R2.044,R3.026,P1.09,P2.10_batch_022025_6	R1.007,R2.044,R3.026,P1.08,P2.08_batch_022025_6	2819	1499	16692	0.328369686800895	9607	12368	40004	3mon	5xFAD	HPF	open	EN	L4/5 IT Glut	3.64998530955428	6.64411412807949
R1.007,R2.044,R3.053,P1.09,P2.10_batch_022025_6	R1.007,R2.044,R3.053,P1.08,P2.08_batch_022025_6	2625	1442	7899	0.335201954865603	4625	10902	35456	3mon	5xFAD	HPF	open	IN	MGE Gaba	2.79209494204635	-0.0770383563374744
R1.007,R2.045,R3.053,P1.09,P2.10_batch_022025_6	R1.007,R2.045,R3.053,P1.08,P2.08_batch_022025_6	4837	2226	12660	0.333784271284271	7387	13594	42570	3mon	5xFAD	HPF	open	IN	MSN Gaba	-7.65472031025773	1.16953574749477
R1.007,R2.046,R3.007,P1.09,P2.10_batch_022025_6	R1.007,R2.046,R3.007,P1.08,P2.08_batch_022025_6	1142	735	5282	0.341575859178541	3142	8751	28708	3mon	5xFAD	HPF	open	OG	OG NN	-5.66255331425553	11.2727562102938
R1.007,R2.046,R3.056,P1.09,P2.10_batch_022025_6	R1.007,R2.046,R3.056,P1.08,P2.08_batch_022025_6	994	660	5086	0.338475099162627	3002	8733	28846	3mon	5xFAD	HPF	open	OG	OG NN	-6.18792248158341	10.4760090026522
R1.007,R2.047,R3.017,P1.09,P2.10_batch_022025_6	R1.007,R2.047,R3.017,P1.08,P2.08_batch_022025_6	1162	713	2367	0.339310995752714	1400	3571	11288	3mon	5xFAD	HPF	open	IN	MGE Gaba	1.2322533986103	-2.10605741408818
R1.007,R2.049,R3.066,P1.09,P2.10_batch_022025_6	R1.007,R2.049,R3.066,P1.08,P2.08_batch_022025_6	1677	997	6553	0.337791495198903	3862	8302	26230	3mon	5xFAD	HPF	open	OPC	OPC NN	10.3756160697472	-6.0729407158231
R1.007,R2.049,R3.072,P1.09,P2.10_batch_022025_6	R1.007,R2.049,R3.072,P1.08,P2.08_batch_022025_6	1165	825	6569	0.340716942847481	3899	11374	37900	3mon	5xFAD	HPF	open	MG	MG NN	5.24891280741805	-13.2071842041349
R1.007,R2.049,R3.095,P1.09,P2.10_batch_022025_6	R1.007,R2.049,R3.095,P1.08,P2.08_batch_022025_6	4261	2014	9098	0.339946118050453	5390	10394	32897	3mon	5xFAD	HPF	open	IN	MSN Gaba	-8.76425457386857	1.37475310894497
R1.007,R2.050,R3.070,P1.09,P2.10_batch_022025_6	R1.007,R2.050,R3.070,P1.08,P2.08_batch_022025_6	2769	1472	7036	0.345617838340043	4226	7590	25060	3mon	5xFAD	HPF	open	IN	MSN Gaba	-7.94719124226456	1.91637360188015
R1.007,R2.050,R3.082,P1.09,P2.10_batch_022025_6	R1.007,R2.050,R3.082,P1.08,P2.08_batch_022025_6	1137	807	6213	0.335643925574608	3642	10410	35006	3mon	5xFAD	HPF	open	MG	MG NN	5.44777154536361	-13.7547668304776
R1.007,R2.051,R3.012,P1.09,P2.10_batch_022025_6	R1.007,R2.051,R3.012,P1.08,P2.08_batch_022025_6	829	510	1560	0.312	860	2848	9028	3mon	5xFAD	HPF	open	AS	AS NN	11.6604146918785	-1.03326346096747
R1.007,R2.051,R3.014,P1.09,P2.10_batch_022025_6	R1.007,R2.051,R3.014,P1.08,P2.08_batch_022025_6	905	655	8371	0.347949445447511	5056	10886	36414	3mon	5xFAD	HPF	open	MG	MG NN	3.27503800006027	-12.2926915970182
R1.007,R2.051,R3.019,P1.09,P2.10_batch_022025_6	R1.007,R2.051,R3.019,P1.08,P2.08_batch_022025_6	924	644	4248	0.340825927861997	2522	6976	23370	3mon	5xFAD	HPF	open	OG	OG NN	-3.51285457997208	9.72225915524013
R1.007,R2.051,R3.036,P1.09,P2.10_batch_022025_6	R1.007,R2.051,R3.036,P1.08,P2.08_batch_022025_6	4572	2027	13830	0.327258857433463	7937	13498	43286	3mon	5xFAD	HPF	open	IN	MSN Gaba	-9.37121200947648	1.99420415493496
R1.007,R2.051,R3.048,P1.09,P2.10_batch_022025_6	R1.007,R2.051,R3.048,P1.08,P2.08_batch_022025_6	895	615	4564	0.332158146562579	2652	7976	25920	3mon	5xFAD	HPF	open	OG	OG NN	-5.95820141224747	9.71973954769619
R1.007,R2.051,R3.063,P1.09,P2.10_batch_022025_6	R1.007,R2.051,R3.063,P1.08,P2.08_batch_022025_6	1531	971	5972	0.342149066025522	3557	9904	33310	3mon	5xFAD	HPF	open	AS	AS NN	9.87384986491317	1.08154641720302
R1.007,R2.051,R3.075,P1.09,P2.10_batch_022025_6	R1.007,R2.051,R3.075,P1.08,P2.08_batch_022025_6	993	696	4292	0.346969696969697	2586	8235	27627	3mon	5xFAD	HPF	open	OG	OG NN	-4.14602184681779	10.6350055846835
R1.007,R2.052,R3.018,P1.09,P2.10_batch_022025_6	R1.007,R2.052,R3.018,P1.08,P2.08_batch_022025_6	1948	1099	3844	0.331635710005992	2231	4272	13780	3mon	5xFAD	HPF	open	EN	L4/5 IT Glut	3.90657639117355	5.56171046825893
R1.007,R2.052,R3.029,P1.09,P2.10_batch_022025_6	R1.007,R2.052,R3.029,P1.08,P2.08_batch_022025_6	3264	1670	9771	0.334072604178826	5705	8057	25336	3mon	5xFAD	HPF	open	IN	MSN Gaba	-8.20973301319962	1.52408968540676
R1.007,R2.052,R3.035,P1.09,P2.10_batch_022025_6	R1.007,R2.052,R3.035,P1.08,P2.08_batch_022025_6	2766	1537	14237	0.324708818635607	8117	7820	24396	3mon	5xFAD	HPF	open	EN	L2/3 IT Glut	1.21574425311202	6.31322728725918
R1.007,R2.052,R3.077,P1.09,P2.10_batch_022025_6	R1.007,R2.052,R3.077,P1.08,P2.08_batch_022025_6	2045	1226	4134	0.327478753541076	2374	4896	16456	3mon	5xFAD	HPF	open	IN	MGE Gaba	2.25114738555068	-0.173900136027263
R1.007,R2.053,R3.093,P1.09,P2.10_batch_022025_6	R1.007,R2.053,R3.093,P1.08,P2.08_batch_022025_6	2074	1195	6918	0.329186281102892	3990	6641	20534	3mon	5xFAD	HPF	open	IN	MSN Gaba	-8.4111595192421	3.30189239117153
R1.007,R2.054,R3.007,P1.09,P2.10_batch_022025_6	R1.007,R2.054,R3.007,P1.08,P2.08_batch_022025_6	3552	1740	18841	0.34117923973167	11196	15316	49502	3mon	5xFAD	HPF	open	IN	MSN Gaba	-5.95658541111832	0.501536003079487
R1.007,R2.054,R3.040,P1.09,P2.10_batch_022025_6	R1.007,R2.054,R3.040,P1.08,P2.08_batch_022025_6	990	643	5185	0.325829922692133	2965	8358	26830	3mon	5xFAD	HPF	open	OG	OG NN	-3.83125734715348	9.38068067165859
R1.007,R2.055,R3.069,P1.09,P2.10_batch_022025_6	R1.007,R2.055,R3.069,P1.08,P2.08_batch_022025_6	2394	1384	9886	0.338620142743854	5838	16391	55454	3mon	5xFAD	HPF	open	OG	OG NN	-3.25144958882218	12.1601358565951
R1.007,R2.056,R3.074,P1.09,P2.10_batch_022025_6	R1.007,R2.056,R3.074,P1.08,P2.08_batch_022025_6	1043	727	9303	0.33180749721638	5401	10567	34164	3mon	5xFAD	HPF	open	AS	AS NN	9.76369666667098	0.592633357968403
R1.007,R2.056,R3.081,P1.09,P2.10_batch_022025_6	R1.007,R2.056,R3.081,P1.08,P2.08_batch_022025_6	3203	1514	16704	0.344450268641069	10005	12559	40664	3mon	5xFAD	HPF	open	EN	L6 CT Glut	5.19885730357284	3.84742652508266
R1.007,R2.056,R3.083,P1.09,P2.10_batch_022025_6	R1.007,R2.056,R3.083,P1.08,P2.08_batch_022025_6	2635	1445	9024	0.339396189062113	5339	11997	39498	3mon	5xFAD	HPF	open	IN	MGE Gaba	-0.648539427803809	-0.22505504754536
R1.007,R2.058,R3.053,P1.09,P2.10_batch_022025_6	R1.007,R2.058,R3.053,P1.08,P2.08_batch_022025_6	5079	2430	17164	0.339721933471933	10163	18758	60668	3mon	5xFAD	HPF	open	IN	MGE Gaba	2.2009283265602	0.276714912381245
R1.007,R2.059,R3.065,P1.09,P2.10_batch_022025_6	R1.007,R2.059,R3.065,P1.08,P2.08_batch_022025_6	989	656	4544	0.337379242011395	2675	7784	25414	3mon	5xFAD	HPF	open	OG	OG NN	-6.36459589390641	9.72888719173915
R1.007,R2.059,R3.075,P1.09,P2.10_batch_022025_6	R1.007,R2.059,R3.075,P1.08,P2.08_batch_022025_6	2263	1278	6948	0.329657477025898	4012	9599	31568	3mon	5xFAD	HPF	open	IN	MGE Gaba	1.18759554238433	-0.0259542551373706
R1.007,R2.060,R3.003,P1.09,P2.10_batch_022025_6	R1.007,R2.060,R3.003,P1.08,P2.08_batch_022025_6	4352	2229	10193	0.329689101469081	5886	10294	34338	3mon	5xFAD	HPF	open	IN	MGE Gaba	1.82770818085784	0.176182619061543
R1.007,R2.062,R3.007,P1.09,P2.10_batch_022025_6	R1.007,R2.062,R3.007,P1.08,P2.08_batch_022025_6	4860	2220	16304	0.341352361535848	9692	15785	50936	3mon	5xFAD	HPF	open	IN	MGE Gaba	0.0327548346054016	0.838929048504902
R1.007,R2.062,R3.075,P1.09,P2.10_batch_022025_6	R1.007,R2.062,R3.075,P1.08,P2.08_batch_022025_6	1846	1054	4243	0.33306342780027	2471	3190	9794	3mon	5xFAD	HPF	open	IN	MSN Gaba	-7.94392109303361	3.02065717312343
R1.007,R2.062,R3.084,P1.09,P2.10_batch_022025_6	R1.007,R2.062,R3.084,P1.08,P2.08_batch_022025_6	868	563	20670	0.333185669195415	12042	12328	39246	3mon	5xFAD	HPF	open	AS	AS NN	12.5137481650841	-1.18683529761784
R1.007,R2.063,R3.006,P1.09,P2.10_batch_022025_6	R1.007,R2.063,R3.006,P1.08,P2.08_batch_022025_6	983	751	5113	0.337513751375138	3011	8011	26308	3mon	5xFAD	HPF	open	MG	MG NN	3.77821755023116	-12.5471099701261
R1.007,R2.063,R3.033,P1.09,P2.10_batch_022025_6	R1.007,R2.063,R3.033,P1.08,P2.08_batch_022025_6	5567	2496	10327	0.33184755961667	5996	11451	37375	3mon	5xFAD	HPF	open	IN	MGE Gaba	1.13040324659461	0.64592312904842
R1.007,R2.063,R3.057,P1.09,P2.10_batch_022025_6	R1.007,R2.063,R3.057,P1.08,P2.08_batch_022025_6	3594	1792	7728	0.342881573321932	4611	10292	33746	3mon	5xFAD	HPF	open	EN	L6 IT Glut	1.55742632956619	2.48852740856655
R1.007,R2.063,R3.064,P1.09,P2.10_batch_022025_6	R1.007,R2.063,R3.064,P1.08,P2.08_batch_022025_6	1283	830	4752	0.338751472320377	2807	6487	21380	3mon	5xFAD	HPF	open	OPC	OPC NN	9.36307048411483	-5.91616524127476
R1.007,R2.063,R3.073,P1.09,P2.10_batch_022025_6	R1.007,R2.063,R3.073,P1.08,P2.08_batch_022025_6	2130	1149	4900	0.338963706916229	2896	7122	23458	3mon	5xFAD	HPF	open	EN	L2/3 IT Glut	3.20348429293746	6.4008027228976
R1.007,R2.063,R3.095,P1.09,P2.10_batch_022025_6	R1.007,R2.063,R3.095,P1.08,P2.08_batch_022025_6	4088	1976	11277	0.33617490723097	6619	10584	35432	3mon	5xFAD	HPF	open	IN	MGE Gaba	0.0768886169921814	0.738741270032002
R1.007,R2.064,R3.059,P1.09,P2.10_batch_022025_6	R1.007,R2.064,R3.059,P1.08,P2.08_batch_022025_6	1878	1160	7053	0.340479192938209	4184	10128	32730	3mon	5xFAD	HPF	open	OPC	OPC NN	10.5670537909996	-5.75758732226841
R1.007,R2.064,R3.092,P1.09,P2.10_batch_022025_6	R1.007,R2.064,R3.092,P1.08,P2.08_batch_022025_6	862	629	4811	0.340346820809249	2853	7907	27144	3mon	5xFAD	HPF	open	MG	MG NN	4.32645248980636	-12.5030568924283
R1.007,R2.065,R3.045,P1.09,P2.10_batch_022025_6	R1.007,R2.065,R3.045,P1.08,P2.08_batch_022025_6	4233	2098	13200	0.343461250312162	7887	18108	61200	3mon	5xFAD	HPF	open	IN	MGE Gaba	1.26023688526267	1.45420252415188
R1.007,R2.065,R3.096,P1.09,P2.10_batch_022025_6	R1.007,R2.065,R3.096,P1.08,P2.08_batch_022025_6	807	557	4393	0.330613319294551	2543	6625	21592	3mon	5xFAD	HPF	open	OG	OG NN	-5.41219282536393	8.89264260860927
R1.007,R2.067,R3.018,P1.09,P2.10_batch_022025_6	R1.007,R2.067,R3.018,P1.08,P2.08_batch_022025_6	1584	969	6419	0.349020264612293	3887	10896	36222	3mon	5xFAD	HPF	open	OPC	OPC NN	10.3057441672813	-5.72825325397007
R1.007,R2.067,R3.037,P1.09,P2.10_batch_022025_6	R1.007,R2.067,R3.037,P1.08,P2.08_batch_022025_6	3527	1783	8112	0.3492252681764	4914	9249	30910	3mon	5xFAD	HPF	open	IN	MSN Gaba	-6.19371986775284	0.321144095387532
R1.007,R2.067,R3.080,P1.09,P2.10_batch_022025_6	R1.007,R2.067,R3.080,P1.08,P2.08_batch_022025_6	2821	1551	8850	0.350561526385702	5378	12035	40706	3mon	5xFAD	HPF	open	IN	MGE Gaba	1.92500149817581	0.339506736722065
R1.007,R2.068,R3.050,P1.09,P2.10_batch_022025_6	R1.007,R2.068,R3.050,P1.08,P2.08_batch_022025_6	3806	1997	11193	0.336860137041516	6581	12911	42302	3mon	5xFAD	HPF	open	EN	DG Glut	4.44726466746444	-0.810953245732711
R1.007,R2.068,R3.063,P1.09,P2.10_batch_022025_6	R1.007,R2.068,R3.063,P1.08,P2.08_batch_022025_6	2097	1213	7308	0.343505712567649	4367	10577	34555	3mon	5xFAD	HPF	open	OG	OG NN	-5.93739462284928	12.396321884122
R1.007,R2.070,R3.068,P1.09,P2.10_batch_022025_6	R1.007,R2.070,R3.068,P1.08,P2.08_batch_022025_6	3003	1604	16770	0.324301379554298	9551	13906	43924	3mon	5xFAD	HPF	open	IN	MSN Gaba	-8.70892143635636	1.57607995602138
R1.007,R2.071,R3.028,P1.09,P2.10_batch_022025_6	R1.007,R2.071,R3.028,P1.08,P2.08_batch_022025_6	5097	2418	12382	0.334192598048242	7232	17896	59090	3mon	5xFAD	HPF	open	IN	MGE Gaba	2.77534985156173	-0.283856162104534
R1.007,R2.071,R3.076,P1.09,P2.10_batch_022025_6	R1.007,R2.071,R3.076,P1.08,P2.08_batch_022025_6	2923	1466	5519	0.332779393435812	3212	7115	22770	3mon	5xFAD	HPF	open	EN	L5 PT Glut	2.33573746295089	3.610807052579
R1.007,R2.071,R3.092,P1.09,P2.10_batch_022025_6	R1.007,R2.071,R3.092,P1.08,P2.08_batch_022025_6	3652	1770	14429	0.337312734082397	8493	10004	32266	3mon	5xFAD	HPF	open	EN	L6 CT Glut	5.39785194010848	3.81498347851284
R1.007,R2.073,R3.023,P1.09,P2.10_batch_022025_6	R1.007,R2.073,R3.023,P1.08,P2.08_batch_022025_6	969	645	4497	0.334598835737788	2629	6796	21926	3mon	5xFAD	HPF	open	OG	OG NN	-4.55921936421281	9.13281594845302
R1.007,R2.073,R3.028,P1.09,P2.10_batch_022025_6	R1.007,R2.073,R3.028,P1.08,P2.08_batch_022025_6	1401	841	5452	0.349537492619563	3305	9278	31304	3mon	5xFAD	HPF	open	OG	OG NN	-5.22222471623307	11.106150260892
R1.007,R2.074,R3.032,P1.09,P2.10_batch_022025_6	R1.007,R2.074,R3.032,P1.08,P2.08_batch_022025_6	6257	2492	11796	0.335544021530181	6913	12375	41172	3mon	5xFAD	HPF	open	EN	L6 CT Glut	4.16768741221542	3.10036098095424
R1.007,R2.074,R3.075,P1.09,P2.10_batch_022025_6	R1.007,R2.074,R3.075,P1.08,P2.08_batch_022025_6	954	690	6070	0.332134065517894	3527	9610	31302	3mon	5xFAD	HPF	open	MG	MG NN	4.00015973658676	-13.3192046966886
R1.007,R2.075,R3.044,P1.09,P2.10_batch_022025_6	R1.007,R2.075,R3.044,P1.08,P2.08_batch_022025_6	4634	2150	15379	0.338196673475343	9072	17325	58022	3mon	5xFAD	HPF	open	IN	MGE Gaba	-5.95167923359757	2.26504956814296
R1.007,R2.076,R3.066,P1.09,P2.10_batch_022025_6	R1.007,R2.076,R3.066,P1.08,P2.08_batch_022025_6	1205	775	3384	0.315521628498728	1883	5800	17538	3mon	5xFAD	HPF	open	AS	AS NN	13.0814161262047	-0.917323151837812
R1.007,R2.078,R3.052,P1.09,P2.10_batch_022025_6	R1.007,R2.078,R3.052,P1.08,P2.08_batch_022025_6	714	509	2626	0.347216494845361	1583	4503	15326	3mon	5xFAD	HPF	open	OG	OG NN	-5.67481756596451	9.32799207302578
R1.007,R2.078,R3.057,P1.09,P2.10_batch_022025_6	R1.007,R2.078,R3.057,P1.08,P2.08_batch_022025_6	2582	1350	14455	0.331927423205475	8395	10327	33300	3mon	5xFAD	HPF	open	EN	L6 CT Glut	5.10109185786361	3.78339110943325
R1.007,R2.079,R3.059,P1.09,P2.10_batch_022025_6	R1.007,R2.079,R3.059,P1.08,P2.08_batch_022025_6	4969	2257	20568	0.338704409363092	12148	15486	50082	3mon	5xFAD	HPF	open	EN	L2/3 IT Glut	0.62717757732982	6.27787839504726
R1.007,R2.080,R3.002,P1.09,P2.10_batch_022025_6	R1.007,R2.080,R3.002,P1.08,P2.08_batch_022025_6	1267	738	5018	0.318654730220179	2816	4370	14002	3mon	5xFAD	HPF	open	IN	MSN Gaba	-6.81078434376603	3.37241994472988
R1.007,R2.081,R3.007,P1.09,P2.10_batch_022025_6	R1.007,R2.081,R3.007,P1.08,P2.08_batch_022025_6	1769	1031	3846	0.336272780717225	2258	2729	8344	3mon	5xFAD	HPF	open	EN	L2/3 IT Glut	2.28937744708175	6.61060487362392
R1.007,R2.081,R3.089,P1.09,P2.10_batch_022025_6	R1.007,R2.081,R3.089,P1.08,P2.08_batch_022025_6	888	547	1426	0.316738197424893	796	2426	7672	3mon	5xFAD	HPF	open	AS	AS NN	11.755112644149	-0.591450521025585
R1.007,R2.082,R3.003,P1.09,P2.10_batch_022025_6	R1.007,R2.082,R3.003,P1.08,P2.08_batch_022025_6	1432	958	5252	0.332459016393443	3054	8141	25982	3mon	5xFAD	HPF	open	OPC	OPC NN	10.8949995002281	-6.30043352511875
R1.007,R2.082,R3.005,P1.09,P2.10_batch_022025_6	R1.007,R2.082,R3.005,P1.08,P2.08_batch_022025_6	2288	1244	6678	0.339679358717435	3954	9330	30828	3mon	5xFAD	HPF	open	IN	MGE Gaba	0.615673910690492	-0.966129192385601
R1.007,R2.082,R3.053,P1.09,P2.10_batch_022025_6	R1.007,R2.082,R3.053,P1.08,P2.08_batch_022025_6	3229	1732	10121	0.34767752269087	6109	13192	44589	3mon	5xFAD	HPF	open	IN	MGE Gaba	1.90321611971969	-0.115498491797374
R1.007,R2.084,R3.060,P1.09,P2.10_batch_022025_6	R1.007,R2.084,R3.060,P1.08,P2.08_batch_022025_6	2115	1271	7661	0.32589629173719	4381	11109	35910	3mon	5xFAD	HPF	open	MG	MG NN	6.90943574519271	-10.9155105438565
R1.007,R2.084,R3.094,P1.09,P2.10_batch_022025_6	R1.007,R2.084,R3.094,P1.08,P2.08_batch_022025_6	3300	1667	12767	0.337012184354582	7509	11346	37216	3mon	5xFAD	HPF	open	IN	MSN Gaba	-8.99553394703751	2.87425362202175
R1.007,R2.085,R3.023,P1.09,P2.10_batch_022025_6	R1.007,R2.085,R3.023,P1.08,P2.08_batch_022025_6	1597	992	7573	0.340334900117509	4491	12808	42308	3mon	5xFAD	HPF	open	AS	AS NN	9.84477233500595	1.32289635273464
R1.007,R2.085,R3.034,P1.09,P2.10_batch_022025_6	R1.007,R2.085,R3.034,P1.08,P2.08_batch_022025_6	1042	716	5342	0.320234869015357	3010	7260	22917	3mon	5xFAD	HPF	open	OG	OG NN	-5.65642643360978	11.0136819991732
R1.007,R2.085,R3.052,P1.09,P2.10_batch_022025_6	R1.007,R2.085,R3.052,P1.08,P2.08_batch_022025_6	1883	1091	12700	0.319519862817948	7143	11568	36674	3mon	5xFAD	HPF	open	OG	OG NN	-6.08278036503678	12.2324176940585
R1.007,R2.087,R3.006,P1.09,P2.10_batch_022025_6	R1.007,R2.087,R3.006,P1.08,P2.08_batch_022025_6	1095	655	683	0.264108352144469	326	973	2692	3mon	5xFAD	HPF	open	IN	Lamp5 Gaba	-2.44880533604508	-0.81625966844313
R1.007,R2.087,R3.069,P1.09,P2.10_batch_022025_6	R1.007,R2.087,R3.069,P1.08,P2.08_batch_022025_6	964	669	3672	0.340006066120716	2176	6168	20004	3mon	5xFAD	HPF	open	OG	OG NN	-6.05160952000504	10.419289222684
R1.007,R2.089,R3.001,P1.09,P2.10_batch_022025_6	R1.007,R2.089,R3.001,P1.08,P2.08_batch_022025_6	3008	1492	8077	0.328765147143681	4653	7715	24250	3mon	5xFAD	HPF	open	IN	MSN Gaba	-8.91875553517228	2.41955815884121
R1.007,R2.090,R3.011,P1.09,P2.10_batch_022025_6	R1.007,R2.090,R3.011,P1.08,P2.08_batch_022025_6	1541	985	6513	0.346608898516914	3921	10930	36866	3mon	5xFAD	HPF	open	MG	MG NN	6.09409713358993	-13.12118376163
R1.007,R2.090,R3.014,P1.09,P2.10_batch_022025_6	R1.007,R2.090,R3.014,P1.08,P2.08_batch_022025_6	2790	1513	9123	0.333625547902317	5321	11477	37228	3mon	5xFAD	HPF	open	EN	L6 CT Glut	4.24627184481735	3.41835557552822
R1.007,R2.090,R3.030,P1.09,P2.10_batch_022025_6	R1.007,R2.090,R3.030,P1.08,P2.08_batch_022025_6	2997	1532	11026	0.341176470588235	6552	12168	39968	3mon	5xFAD	HPF	open	IN	MSN Gaba	-8.39968872456437	2.06669365498073
R1.007,R2.091,R3.040,P1.09,P2.10_batch_022025_6	R1.007,R2.091,R3.040,P1.08,P2.08_batch_022025_6	1154	764	5323	0.325343985796716	3040	8230	26016	3mon	5xFAD	HPF	open	OG	OG NN	-5.67286253361588	10.35426961514
R1.007,R2.092,R3.002,P1.09,P2.10_batch_022025_6	R1.007,R2.092,R3.002,P1.08,P2.08_batch_022025_6	2312	1282	7255	0.324227057091445	4131	8439	27082	3mon	5xFAD	HPF	open	EN	L2/3 IT PIR-ENTl Glut	-0.516466502236182	2.81720196339138
R1.007,R2.092,R3.036,P1.09,P2.10_batch_022025_6	R1.007,R2.092,R3.036,P1.08,P2.08_batch_022025_6	1073	723	4296	0.333333333333333	2504	7094	22850	3mon	5xFAD	HPF	open	OG	OG NN	-2.45056438832169	10.525394073453
R1.007,R2.092,R3.041,P1.09,P2.10_batch_022025_6	R1.007,R2.092,R3.041,P1.08,P2.08_batch_022025_6	11629	4309	38556	0.340605816064789	22879	41692	138040	3mon	5xFAD	HPF	open	AS	AS NN	6.69016694636459	0.718798032727314
R1.007,R2.093,R3.042,P1.09,P2.10_batch_022025_6	R1.007,R2.093,R3.042,P1.08,P2.08_batch_022025_6	2044	1147	7757	0.33475073313783	4537	7832	24783	3mon	5xFAD	HPF	open	IN	MGE Gaba	-0.26851547150498	-0.0193621006345019
R1.007,R2.093,R3.070,P1.09,P2.10_batch_022025_6	R1.007,R2.093,R3.070,P1.08,P2.08_batch_022025_6	1259	804	4120	0.346174142480211	2478	7120	23470	3mon	5xFAD	HPF	open	OPC	OPC NN	10.561189647628	-6.49697817233555
R1.007,R2.094,R3.019,P1.09,P2.10_batch_022025_6	R1.007,R2.094,R3.019,P1.08,P2.08_batch_022025_6	1374	866	3520	0.33419689119171	2056	6956	22940	3mon	5xFAD	HPF	open	OPC	OPC NN	9.94002341837997	-5.88230360415928
R1.007,R2.094,R3.034,P1.09,P2.10_batch_022025_6	R1.007,R2.094,R3.034,P1.08,P2.08_batch_022025_6	2552	1377	15391	0.334982279976373	9007	11249	36952	3mon	5xFAD	HPF	open	IN	MGE Gaba	0.0803458652030884	-0.83056710777037
R1.007,R2.094,R3.079,P1.09,P2.10_batch_022025_6	R1.007,R2.094,R3.079,P1.08,P2.08_batch_022025_6	2948	1621	12695	0.339630931458699	7515	12238	39512	3mon	5xFAD	HPF	open	EN	L6 CT Glut	3.6004109344017	2.55354796978481
R1.007,R2.095,R3.037,P1.09,P2.10_batch_022025_6	R1.007,R2.095,R3.037,P1.08,P2.08_batch_022025_6	2134	1263	7047	0.345648477353532	4233	7562	25132	3mon	5xFAD	HPF	open	EN	L4/5 IT Glut	3.65840386958236	5.21074592205532
R1.007,R2.095,R3.083,P1.09,P2.10_batch_022025_6	R1.007,R2.095,R3.083,P1.08,P2.08_batch_022025_6	2153	1226	5152	0.335679718433788	3020	5955	19458	3mon	5xFAD	HPF	open	EN	L6 CT Glut	5.62924146266097	3.14259969326503
R1.008,R2.001,R3.008,P1.09,P2.10_batch_022025_6	R1.008,R2.001,R3.008,P1.08,P2.08_batch_022025_6	9437	3549	19382	0.331629924535029	11248	17117	55232	3mon	5xFAD	HPF	open	EN	L2/3 IT PIR-ENTl Glut	-0.495583418892676	3.80301772686489
R1.008,R2.001,R3.083,P1.09,P2.10_batch_022025_6	R1.008,R2.001,R3.083,P1.08,P2.08_batch_022025_6	4659	2362	11448	0.338200705605645	6753	15565	52040	3mon	5xFAD	HPF	open	IN	MGE Gaba	3.13432335467452	0.32924377056606
R1.008,R2.002,R3.001,P1.09,P2.10_batch_022025_6	R1.008,R2.002,R3.001,P1.08,P2.08_batch_022025_6	889	573	2728	0.337592745259687	1607	5025	16628	3mon	5xFAD	HPF	open	OG	OG NN	-5.20887327580338	9.45849668118007
R1.008,R2.004,R3.067,P1.09,P2.10_batch_022025_6	R1.008,R2.004,R3.067,P1.08,P2.08_batch_022025_6	5845	2694	25913	0.336198996290639	15211	18180	60622	3mon	5xFAD	HPF	open	IN	MGE Gaba	3.14549040408248	0.694681039776875
R1.008,R2.004,R3.084,P1.09,P2.10_batch_022025_6	R1.008,R2.004,R3.084,P1.08,P2.08_batch_022025_6	3107	1562	4944	0.331859436816384	2871	5773	18706	3mon	5xFAD	HPF	open	IN	MGE Gaba	1.51088583083267	0.130555025067402
R1.008,R2.005,R3.009,P1.09,P2.10_batch_022025_6	R1.008,R2.005,R3.009,P1.08,P2.08_batch_022025_6	5341	2319	16020	0.342888568089641	9559	12998	42832	3mon	5xFAD	HPF	open	IN	MSN Gaba	-8.65075970082169	0.957505217518879
R1.008,R2.005,R3.018,P1.09,P2.10_batch_022025_6	R1.008,R2.005,R3.018,P1.08,P2.08_batch_022025_6	950	614	2362	0.311240721102863	1299	3537	10936	3mon	5xFAD	HPF	open	OG	OG NN	-3.72949982075577	10.0849147948886
R1.008,R2.005,R3.075,P1.09,P2.10_batch_022025_6	R1.008,R2.005,R3.075,P1.08,P2.08_batch_022025_6	5026	2388	8579	0.321243523316062	4847	10049	32377	3mon	5xFAD	HPF	open	IN	MGE Gaba	-1.5208060780037	-0.0744345274304614
R1.008,R2.007,R3.025,P1.09,P2.10_batch_022025_6	R1.008,R2.007,R3.025,P1.08,P2.08_batch_022025_6	1524	956	5032	0.324458058435438	2867	6509	21186	3mon	5xFAD	HPF	open	OPC	OPC NN	10.7879695853722	-6.35554779437535
R1.008,R2.007,R3.028,P1.09,P2.10_batch_022025_6	R1.008,R2.007,R3.028,P1.08,P2.08_batch_022025_6	1240	798	4482	0.314600550964187	2488	6165	19564	3mon	5xFAD	HPF	open	OG	OG NN	-6.4542388954628	10.896807304349
R1.008,R2.007,R3.081,P1.09,P2.10_batch_022025_6	R1.008,R2.007,R3.081,P1.08,P2.08_batch_022025_6	3684	1856	4747	0.338294353886133	2801	6326	19748	3mon	5xFAD	HPF	open	IN	MGE Gaba	3.17460536570663	0.0533378634119763
R1.008,R2.009,R3.003,P1.09,P2.10_batch_022025_6	R1.008,R2.009,R3.003,P1.08,P2.08_batch_022025_6	345	266	907	0.339087546239211	536	1342	4606	3mon	5xFAD	HPF	open	IN	MSN Gaba	-4.61762285618668	2.22183071705349
R1.008,R2.009,R3.056,P1.09,P2.10_batch_022025_6	R1.008,R2.009,R3.056,P1.08,P2.08_batch_022025_6	366	297	1881	0.317089018843405	1051	1214	3508	3mon	5xFAD	HPF	open	IN	MSN Gaba	1.82371514649505	2.29725801083095
R1.008,R2.010,R3.040,P1.09,P2.10_batch_022025_6	R1.008,R2.010,R3.040,P1.08,P2.08_batch_022025_6	3750	1936	11128	0.326463749735785	6373	14129	45694	3mon	5xFAD	HPF	open	IN	MGE Gaba	1.22060343237037	-0.0376140561436877
R1.008,R2.010,R3.065,P1.09,P2.10_batch_022025_6	R1.008,R2.010,R3.065,P1.08,P2.08_batch_022025_6	3034	1612	6702	0.343811394891945	4008	9398	31026	3mon	5xFAD	HPF	open	IN	Lamp5 Gaba	-4.71565628437882	0.246856442418171
R1.008,R2.011,R3.004,P1.09,P2.10_batch_022025_6	R1.008,R2.011,R3.004,P1.08,P2.08_batch_022025_6	6532	2746	26274	0.334661354581673	15364	21230	68471	3mon	5xFAD	HPF	open	EN	L4/5 IT Glut	3.06630396456832	5.2230626258517
R1.008,R2.011,R3.088,P1.09,P2.10_batch_022025_6	R1.008,R2.011,R3.088,P1.08,P2.08_batch_022025_6	4640	2298	12635	0.339113509687693	7470	17382	57684	3mon	5xFAD	HPF	open	IN	MGE Gaba	2.8483185729515	-0.00779975322239257
R1.008,R2.012,R3.031,P1.09,P2.10_batch_022025_6	R1.008,R2.012,R3.031,P1.08,P2.08_batch_022025_6	3244	1644	7081	0.337203753777636	4167	8980	28846	3mon	5xFAD	HPF	open	IN	MSN Gaba	-6.89911365895157	0.647661081280781
R1.008,R2.012,R3.076,P1.09,P2.10_batch_022025_6	R1.008,R2.012,R3.076,P1.08,P2.08_batch_022025_6	1812	1058	7305	0.334631562548684	4271	11422	36922	3mon	5xFAD	HPF	open	OPC	OPC NN	10.1608428916466	-5.92357242969029
R1.008,R2.013,R3.027,P1.09,P2.10_batch_022025_6	R1.008,R2.013,R3.027,P1.08,P2.08_batch_022025_6	2361	1211	8280	0.316303864948912	4617	5709	18036	3mon	5xFAD	HPF	open	IN	MSN Gaba	-8.64280605702286	3.06785809132106
R1.008,R2.013,R3.029,P1.09,P2.10_batch_022025_6	R1.008,R2.013,R3.029,P1.08,P2.08_batch_022025_6	8767	3476	27647	0.335737409334918	16210	24964	81433	3mon	5xFAD	HPF	open	EN	DG Glut	4.86044644923324	-0.56641207006924
R1.008,R2.013,R3.064,P1.09,P2.10_batch_022025_6	R1.008,R2.013,R3.064,P1.08,P2.08_batch_022025_6	935	577	1817	0.343220338983051	1085	3451	11348	3mon	5xFAD	HPF	open	OG	OG NN	-5.98586798100358	9.86430512997158
R1.008,R2.014,R3.026,P1.09,P2.10_batch_022025_6	R1.008,R2.014,R3.026,P1.08,P2.08_batch_022025_6	3165	1607	8221	0.330423764606504	4756	8939	28186	3mon	5xFAD	HPF	open	IN	MSN Gaba	-9.16579914479142	2.08082257839687
R1.008,R2.016,R3.039,P1.09,P2.10_batch_022025_6	R1.008,R2.016,R3.039,P1.08,P2.08_batch_022025_6	4324	2119	10783	0.335263157894737	6315	13224	43735	3mon	5xFAD	HPF	open	IN	MSN Gaba	-3.99215984730607	1.0166029843951
R1.008,R2.017,R3.012,P1.09,P2.10_batch_022025_6	R1.008,R2.017,R3.012,P1.08,P2.08_batch_022025_6	1903	1117	4983	0.324696933681959	2841	8167	27430	3mon	5xFAD	HPF	open	AS	AS NN	12.9289197883141	0.934636107411458
R1.008,R2.017,R3.018,P1.09,P2.10_batch_022025_6	R1.008,R2.017,R3.018,P1.08,P2.08_batch_022025_6	5646	2437	27077	0.320219212261629	15257	13856	43364	3mon	5xFAD	HPF	open	EN	L2/3 IT Glut	1.24430325241203	7.01717149349697
R1.008,R2.017,R3.068,P1.09,P2.10_batch_022025_6	R1.008,R2.017,R3.068,P1.08,P2.08_batch_022025_6	5570	2441	12937	0.327231536021749	7424	13947	44652	3mon	5xFAD	HPF	open	IN	MSN Gaba	-7.84887600331193	0.842399946179463
R1.008,R2.017,R3.074,P1.09,P2.10_batch_022025_6	R1.008,R2.017,R3.074,P1.08,P2.08_batch_022025_6	8780	3375	15623	0.332844252072482	9094	13235	44690	3mon	5xFAD	HPF	open	EN	L6 IT Glut	0.334172721816248	4.49783908459194
R1.008,R2.017,R3.077,P1.09,P2.10_batch_022025_6	R1.008,R2.017,R3.077,P1.08,P2.08_batch_022025_6	2341	1282	4809	0.323084552442351	2730	7951	26190	3mon	5xFAD	HPF	open	AS	AS NN	13.2511329612266	0.961092463460042
R1.008,R2.018,R3.012,P1.09,P2.10_batch_022025_6	R1.008,R2.018,R3.012,P1.08,P2.08_batch_022025_6	3599	1804	8627	0.336992029269568	5074	11470	39457	3mon	5xFAD	HPF	open	IN	MGE Gaba	2.33009337992782	-0.35380352405064
R1.008,R2.018,R3.037,P1.09,P2.10_batch_022025_6	R1.008,R2.018,R3.037,P1.08,P2.08_batch_022025_6	2307	1352	7292	0.343815829070117	4361	12388	40270	3mon	5xFAD	HPF	open	AS	AS NN	13.6077403983604	1.26592885586269
R1.008,R2.021,R3.006,P1.09,P2.10_batch_022025_6	R1.008,R2.021,R3.006,P1.08,P2.08_batch_022025_6	5556	2427	14954	0.33845462040021	8827	16947	56784	3mon	5xFAD	HPF	open	EN	L2/3 IT PIR-ENTl Glut	-0.806746963547522	2.82473622890957
R1.008,R2.021,R3.035,P1.09,P2.10_batch_022025_6	R1.008,R2.021,R3.035,P1.08,P2.08_batch_022025_6	3986	1874	8504	0.334937182571505	4976	11925	38010	3mon	5xFAD	HPF	open	AS	AS NN	12.742869373275	1.19571768375881
R1.008,R2.021,R3.080,P1.09,P2.10_batch_022025_6	R1.008,R2.021,R3.080,P1.08,P2.08_batch_022025_6	1589	968	3095	0.34051724137931	1836	6142	19944	3mon	5xFAD	HPF	open	OG	OG NN	-2.01868367581254	10.1882978591586
R1.008,R2.022,R3.060,P1.09,P2.10_batch_022025_6	R1.008,R2.022,R3.060,P1.08,P2.08_batch_022025_6	2648	1464	6524	0.34026948661095	3868	10453	33426	3mon	5xFAD	HPF	open	OG	OG NN	-5.83046007542496	12.7334333572055
R1.008,R2.025,R3.003,P1.09,P2.10_batch_022025_6	R1.008,R2.025,R3.003,P1.08,P2.08_batch_022025_6	5338	2440	13703	0.334110010818008	8002	14424	47870	3mon	5xFAD	HPF	open	EN	L2/3 IT Glut	0.680651452256387	5.06069909664638
R1.008,R2.025,R3.007,P1.09,P2.10_batch_022025_6	R1.008,R2.025,R3.007,P1.08,P2.08_batch_022025_6	1517	1061	8207	0.339365900122466	4855	12318	41806	3mon	5xFAD	HPF	open	MG	MG NN	5.1981458625328	-13.8921941604947
R1.008,R2.025,R3.033,P1.09,P2.10_batch_022025_6	R1.008,R2.025,R3.033,P1.08,P2.08_batch_022025_6	4534	2297	11153	0.339732053589282	6604	14337	48268	3mon	5xFAD	HPF	open	IN	MGE Gaba	3.0543835124504	-0.0856637444829211
R1.008,R2.025,R3.083,P1.09,P2.10_batch_022025_6	R1.008,R2.025,R3.083,P1.08,P2.08_batch_022025_6	3882	2098	13742	0.338843648208469	8119	21774	71458	3mon	5xFAD	HPF	open	AS	AS NN	14.2405958137047	-0.689931654605793
R1.008,R2.026,R3.007,P1.09,P2.10_batch_022025_6	R1.008,R2.026,R3.007,P1.08,P2.08_batch_022025_6	2973	1597	10081	0.325284257414137	5756	10522	32894	3mon	5xFAD	HPF	open	OG	OG NN	-5.75293302922135	12.5779176864291
R1.008,R2.026,R3.060,P1.09,P2.10_batch_022025_6	R1.008,R2.026,R3.060,P1.08,P2.08_batch_022025_6	1900	1166	7156	0.334605597964377	4184	12226	39068	3mon	5xFAD	HPF	open	AS	AS NN	10.1685638389122	1.63939439388759
R1.008,R2.026,R3.091,P1.09,P2.10_batch_022025_6	R1.008,R2.026,R3.091,P1.08,P2.08_batch_022025_6	3631	1796	16577	0.330306628483621	9588	10150	31346	3mon	5xFAD	HPF	open	IN	MGE Gaba	-1.71601963429337	-0.537260362181591
R1.008,R2.027,R3.001,P1.09,P2.10_batch_022025_6	R1.008,R2.027,R3.001,P1.08,P2.08_batch_022025_6	2603	1478	6291	0.333151382823872	3665	8219	26202	3mon	5xFAD	HPF	open	IN	MGE Gaba	2.09618162722701	-0.623210289750026
R1.008,R2.027,R3.018,P1.09,P2.10_batch_022025_6	R1.008,R2.027,R3.018,P1.08,P2.08_batch_022025_6	1583	868	2320	0.340364333652924	1376	3797	12206	3mon	5xFAD	HPF	open	OG	OG NN	-4.06885672001725	10.3621774825717
R1.008,R2.028,R3.006,P1.09,P2.10_batch_022025_6	R1.008,R2.028,R3.006,P1.08,P2.08_batch_022025_6	3952	1920	9850	0.321559074299635	5570	7262	22648	3mon	5xFAD	HPF	open	IN	MSN Gaba	-7.67371750264054	0.62552939983852
R1.008,R2.028,R3.019,P1.09,P2.10_batch_022025_6	R1.008,R2.028,R3.019,P1.08,P2.08_batch_022025_6	4371	2111	12271	0.320639905780744	6922	9627	30516	3mon	5xFAD	HPF	open	EN	L2/3 IT Glut	1.23045444102401	6.56195556255825
R1.008,R2.028,R3.023,P1.09,P2.10_batch_022025_6	R1.008,R2.028,R3.023,P1.08,P2.08_batch_022025_6	5801	2640	9294	0.320952504206031	5247	11485	38272	3mon	5xFAD	HPF	open	IN	MGE Gaba	2.73735236735458	0.785076967206074
R1.008,R2.029,R3.011,P1.09,P2.10_batch_022025_6	R1.008,R2.029,R3.011,P1.08,P2.08_batch_022025_6	2005	1247	7867	0.337245920412253	4630	12525	40837	3mon	5xFAD	HPF	open	AS	AS NN	9.61578750224227	1.14005409809597
R1.008,R2.029,R3.067,P1.09,P2.10_batch_022025_6	R1.008,R2.029,R3.067,P1.08,P2.08_batch_022025_6	2534	1328	7463	0.330908528091627	4323	9539	30392	3mon	5xFAD	HPF	open	EN	L4/5 IT Glut	3.44018578143234	5.72938548656948
R1.008,R2.029,R3.094,P1.09,P2.10_batch_022025_6	R1.008,R2.029,R3.094,P1.08,P2.08_batch_022025_6	1876	1117	6559	0.331517919887562	3805	11232	35654	3mon	5xFAD	HPF	open	AS	AS NN	13.0082998237144	0.502913466420247
R1.008,R2.030,R3.061,P1.09,P2.10_batch_022025_6	R1.008,R2.030,R3.061,P1.08,P2.08_batch_022025_6	1643	903	1364	0.297665369649806	722	964	3006	3mon	5xFAD	HPF	open	EN	L4/5 IT Glut	4.61088656993026	5.54656135174282
R1.008,R2.031,R3.010,P1.09,P2.10_batch_022025_6	R1.008,R2.031,R3.010,P1.08,P2.08_batch_022025_6	5155	2258	7196	0.305525846702317	3896	6780	20906	3mon	5xFAD	HPF	open	EN	L5 PT Glut	2.75399994464034	3.43442498775966
R1.008,R2.031,R3.013,P1.09,P2.10_batch_022025_6	R1.008,R2.031,R3.013,P1.08,P2.08_batch_022025_6	5715	2616	12626	0.302968059977406	6787	9202	28436	3mon	5xFAD	HPF	open	EN	DG Glut	4.41415881724471	-0.878897746328043
R1.008,R2.034,R3.025,P1.09,P2.10_batch_022025_6	R1.008,R2.034,R3.025,P1.08,P2.08_batch_022025_6	3348	1732	13994	0.340894670050761	8310	12842	41038	3mon	5xFAD	HPF	open	IN	MSN Gaba	-9.28361988453751	1.98127256962307
R1.008,R2.034,R3.057,P1.09,P2.10_batch_022025_6	R1.008,R2.034,R3.057,P1.08,P2.08_batch_022025_6	1436	910	6825	0.333556597454789	3980	9566	30152	3mon	5xFAD	HPF	open	OG	OG NN	-4.24107981114274	11.9346071395541
R1.008,R2.035,R3.010,P1.09,P2.10_batch_022025_6	R1.008,R2.035,R3.010,P1.08,P2.08_batch_022025_6	1377	854	5287	0.353763226192853	3237	8256	27590	3mon	5xFAD	HPF	open	OG	OG NN	-4.89092588810807	11.6757627639437
R1.008,R2.035,R3.035,P1.09,P2.10_batch_022025_6	R1.008,R2.035,R3.035,P1.08,P2.08_batch_022025_6	2616	1418	8849	0.33665008291874	5200	13228	43186	3mon	5xFAD	HPF	open	AS	AS NN	13.9299640616905	0.827432981457783
R1.008,R2.035,R3.043,P1.09,P2.10_batch_022025_6	R1.008,R2.035,R3.043,P1.08,P2.08_batch_022025_6	1728	1007	5928	0.330470427483896	3430	9525	30972	3mon	5xFAD	HPF	open	OG	OG NN	-5.87296486287003	12.2046886596347
R1.008,R2.035,R3.063,P1.09,P2.10_batch_022025_6	R1.008,R2.035,R3.063,P1.08,P2.08_batch_022025_6	1543	989	6002	0.334219521458412	3506	8175	27146	3mon	5xFAD	HPF	open	OG	OG NN	-2.2908358612526	10.9214035186435
R1.008,R2.035,R3.069,P1.09,P2.10_batch_022025_6	R1.008,R2.035,R3.069,P1.08,P2.08_batch_022025_6	3302	1630	5563	0.328439597315436	3202	5754	18304	3mon	5xFAD	HPF	open	IN	MSN Gaba	-7.81538200764542	0.893475523915364
R1.008,R2.035,R3.079,P1.09,P2.10_batch_022025_6	R1.008,R2.035,R3.079,P1.08,P2.08_batch_022025_6	4003	1880	7415	0.32629741310903	4245	8030	26432	3mon	5xFAD	HPF	open	EN	L6 CT Glut	5.57544898600692	3.75906716915615
R1.008,R2.036,R3.040,P1.09,P2.10_batch_022025_6	R1.008,R2.036,R3.040,P1.08,P2.08_batch_022025_6	3571	1907	17290	0.330093833780161	9995	13172	42698	3mon	5xFAD	HPF	open	IN	MGE Gaba	3.03010248751754	0.467060795750691
R1.008,R2.036,R3.072,P1.09,P2.10_batch_022025_6	R1.008,R2.036,R3.072,P1.08,P2.08_batch_022025_6	2885	1558	7694	0.347661188369153	4644	10921	35770	3mon	5xFAD	HPF	open	OG	OG NN	-5.13241100697404	12.5875297698642
R1.008,R2.036,R3.082,P1.09,P2.10_batch_022025_6	R1.008,R2.036,R3.082,P1.08,P2.08_batch_022025_6	5266	2404	11086	0.332158407630106	6442	11344	37054	3mon	5xFAD	HPF	open	EN	L6 IT Glut	0.872463352842277	3.70439302059658
R1.008,R2.037,R3.060,P1.09,P2.10_batch_022025_6	R1.008,R2.037,R3.060,P1.08,P2.08_batch_022025_6	1619	1039	9499	0.333172671406194	5534	11852	37770	3mon	5xFAD	HPF	open	OG	OG NN	-4.67150545506364	12.0341049346591
R1.008,R2.037,R3.074,P1.09,P2.10_batch_022025_6	R1.008,R2.037,R3.074,P1.08,P2.08_batch_022025_6	3771	1971	20773	0.336505002174859	12203	15707	52297	3mon	5xFAD	HPF	open	IN	MGE Gaba	2.26559686274642	-0.00805623200886108
R1.008,R2.038,R3.011,P1.09,P2.10_batch_022025_6	R1.008,R2.038,R3.011,P1.08,P2.08_batch_022025_6	8335	3280	31057	0.336939553457978	18264	21791	69604	3mon	5xFAD	HPF	open	EN	L2/3 IT Glut	0.272522445632166	5.31260739895351
R1.008,R2.038,R3.059,P1.09,P2.10_batch_022025_6	R1.008,R2.038,R3.059,P1.08,P2.08_batch_022025_6	2602	1499	10047	0.329165219404886	5794	14271	46212	3mon	5xFAD	HPF	open	AS	AS NN	13.8211669883263	0.396833768811299
R1.008,R2.038,R3.061,P1.09,P2.10_batch_022025_6	R1.008,R2.038,R3.061,P1.08,P2.08_batch_022025_6	4228	1974	8029	0.351089266737513	4885	9625	31698	3mon	5xFAD	HPF	open	IN	MSN Gaba	-7.8249664345253	0.661539903607441
R1.008,R2.038,R3.091,P1.09,P2.10_batch_022025_6	R1.008,R2.038,R3.091,P1.08,P2.08_batch_022025_6	3780	1944	10511	0.329912832395454	6073	15073	49266	3mon	5xFAD	HPF	open	IN	MGE Gaba	2.88164615244979	0.0521142992640271
R1.008,R2.038,R3.093,P1.09,P2.10_batch_022025_6	R1.008,R2.038,R3.093,P1.08,P2.08_batch_022025_6	4215	2018	8734	0.337159809106153	5139	11082	34732	3mon	5xFAD	HPF	open	IN	MSN Gaba	-7.80749702839738	1.0748624715472
R1.008,R2.039,R3.022,P1.09,P2.10_batch_022025_6	R1.008,R2.039,R3.022,P1.08,P2.08_batch_022025_6	1642	991	5620	0.337339743589744	3308	9032	29492	3mon	5xFAD	HPF	open	OG	OG NN	-3.38925600438004	11.6671682510043
R1.008,R2.039,R3.069,P1.09,P2.10_batch_022025_6	R1.008,R2.039,R3.069,P1.08,P2.08_batch_022025_6	2238	1345	6097	0.34162279905609	3627	8774	28260	3mon	5xFAD	HPF	open	AS	AS NN	12.445337291671	0.924960962262227
R1.008,R2.041,R3.022,P1.09,P2.10_batch_022025_6	R1.008,R2.041,R3.022,P1.08,P2.08_batch_022025_6	1376	962	6578	0.336876392936739	3868	9830	32354	3mon	5xFAD	HPF	open	MG	MG NN	5.89526176066512	-13.8520501938199
R1.008,R2.041,R3.043,P1.09,P2.10_batch_022025_6	R1.008,R2.041,R3.043,P1.08,P2.08_batch_022025_6	7358	3001	22921	0.330421610704368	13261	16603	53396	3mon	5xFAD	HPF	open	EN	L2/3 IT PIR-ENTl Glut	-0.240078214691931	4.00454293819912
R1.008,R2.041,R3.082,P1.09,P2.10_batch_022025_6	R1.008,R2.041,R3.082,P1.08,P2.08_batch_022025_6	1993	1188	4608	0.338281820394256	2719	7073	23832	3mon	5xFAD	HPF	open	AS	AS NN	10.0283565482628	1.42308031651027
R1.008,R2.042,R3.022,P1.09,P2.10_batch_022025_6	R1.008,R2.042,R3.022,P1.08,P2.08_batch_022025_6	1500	942	4526	0.328084667010841	2603	7087	22600	3mon	5xFAD	HPF	open	OG	OG NN	-3.5905618706215	10.9731174621249
R1.008,R2.042,R3.030,P1.09,P2.10_batch_022025_6	R1.008,R2.042,R3.030,P1.08,P2.08_batch_022025_6	7151	3183	14059	0.318036193609836	7876	16219	52296	3mon	5xFAD	HPF	open	AS	AS NN	6.60663175196761	1.1553832206393
R1.008,R2.042,R3.037,P1.09,P2.10_batch_022025_6	R1.008,R2.042,R3.037,P1.08,P2.08_batch_022025_6	1349	871	6684	0.319514844315713	3759	9253	28978	3mon	5xFAD	HPF	open	OG	OG NN	-4.35544157414323	10.5117078933383
R1.008,R2.042,R3.053,P1.09,P2.10_batch_022025_6	R1.008,R2.042,R3.053,P1.08,P2.08_batch_022025_6	3058	1651	8035	0.34115373999448	4774	12033	40100	3mon	5xFAD	HPF	open	AS	AS NN	13.2127885779869	1.22056256863125
R1.008,R2.043,R3.020,P1.09,P2.10_batch_022025_6	R1.008,R2.043,R3.020,P1.08,P2.08_batch_022025_6	4027	2026	6468	0.311763569634924	3563	8754	28020	3mon	5xFAD	HPF	open	IN	MGE Gaba	2.41956650824661	0.091097227063252
R1.008,R2.043,R3.071,P1.09,P2.10_batch_022025_6	R1.008,R2.043,R3.071,P1.08,P2.08_batch_022025_6	3628	1765	5161	0.313984168865435	2860	5604	17679	3mon	5xFAD	HPF	open	IN	MSN Gaba	-8.7883453407753	2.32565557095058
R1.008,R2.043,R3.073,P1.09,P2.10_batch_022025_6	R1.008,R2.043,R3.073,P1.08,P2.08_batch_022025_6	5634	2366	7396	0.315360292893992	4114	7498	23516	3mon	5xFAD	HPF	open	IN	MSN Gaba	-9.16509247212296	1.82989536854274
R1.008,R2.044,R3.063,P1.09,P2.10_batch_022025_6	R1.008,R2.044,R3.063,P1.08,P2.08_batch_022025_6	1448	932	5422	0.346738695478191	3265	9351	31278	3mon	5xFAD	HPF	open	OG	OG NN	-3.25740290074235	11.1660648498202
R1.008,R2.044,R3.065,P1.09,P2.10_batch_022025_6	R1.008,R2.044,R3.065,P1.08,P2.08_batch_022025_6	5716	2669	13792	0.334461690885073	8061	14120	46359	3mon	5xFAD	HPF	open	IN	MGE Gaba	1.27553346366996	0.948176136937214
R1.008,R2.045,R3.066,P1.09,P2.10_batch_022025_6	R1.008,R2.045,R3.066,P1.08,P2.08_batch_022025_6	3416	1688	11844	0.344865762524218	7101	10318	32724	3mon	5xFAD	HPF	open	EN	L6 CT Glut	5.12752437205428	4.07197343441494
R1.008,R2.046,R3.076,P1.09,P2.10_batch_022025_6	R1.008,R2.046,R3.076,P1.08,P2.08_batch_022025_6	3706	1818	19788	0.32201646090535	11203	10516	33974	3mon	5xFAD	HPF	open	EN	L2/3 IT Glut	2.69776081652755	7.239882102933
R1.008,R2.047,R3.007,P1.09,P2.10_batch_022025_6	R1.008,R2.047,R3.007,P1.08,P2.08_batch_022025_6	3812	1998	20146	0.335807050092764	11814	15943	50120	3mon	5xFAD	HPF	open	IN	MGE Gaba	0.941308569027132	0.398400417294575
R1.008,R2.047,R3.030,P1.09,P2.10_batch_022025_6	R1.008,R2.047,R3.030,P1.08,P2.08_batch_022025_6	3642	1783	9373	0.322716269588483	5316	9658	31016	3mon	5xFAD	HPF	open	EN	L6 CT Glut	5.26718759150619	3.94804774853237
R1.008,R2.048,R3.043,P1.09,P2.10_batch_022025_6	R1.008,R2.048,R3.043,P1.08,P2.08_batch_022025_6	3380	1743	14688	0.31755522338482	8218	9903	31316	3mon	5xFAD	HPF	open	IN	MSN Gaba	-8.52800465016251	1.56616722675808
R1.008,R2.048,R3.070,P1.09,P2.10_batch_022025_6	R1.008,R2.048,R3.070,P1.08,P2.08_batch_022025_6	1665	1044	4325	0.328936742934051	2493	8109	25740	3mon	5xFAD	HPF	open	OPC	OPC NN	10.8268623313438	-6.48361338046543
R1.008,R2.051,R3.029,P1.09,P2.10_batch_022025_6	R1.008,R2.051,R3.029,P1.08,P2.08_batch_022025_6	2127	1282	6959	0.340469723598019	4128	12384	41398	3mon	5xFAD	HPF	open	AS	AS NN	10.0096588096153	1.40664683910854
R1.008,R2.051,R3.040,P1.09,P2.10_batch_022025_6	R1.008,R2.051,R3.040,P1.08,P2.08_batch_022025_6	2436	1299	5607	0.325326590813316	3202	5617	18564	3mon	5xFAD	HPF	open	EN	L5 PT Glut	1.81657862277145	4.59380303951748
R1.008,R2.051,R3.054,P1.09,P2.10_batch_022025_6	R1.008,R2.051,R3.054,P1.08,P2.08_batch_022025_6	3973	1919	15618	0.328960119269474	9002	11578	35850	3mon	5xFAD	HPF	open	IN	MSN Gaba	-9.18835258870011	2.08494698139675
R1.008,R2.051,R3.057,P1.09,P2.10_batch_022025_6	R1.008,R2.051,R3.057,P1.08,P2.08_batch_022025_6	2074	1229	7090	0.324586327929133	4041	11031	36448	3mon	5xFAD	HPF	open	AS	AS NN	9.73253917307968	1.42250191303737
R1.008,R2.051,R3.077,P1.09,P2.10_batch_022025_6	R1.008,R2.051,R3.077,P1.08,P2.08_batch_022025_6	1756	1026	5353	0.32523735924045	3056	6975	22522	3mon	5xFAD	HPF	open	AS	AS NN	13.6647338828575	0.281114927258564
R1.008,R2.052,R3.040,P1.09,P2.10_batch_022025_6	R1.008,R2.052,R3.040,P1.08,P2.08_batch_022025_6	2718	1502	7034	0.324105334233626	4004	10270	33576	3mon	5xFAD	HPF	open	IN	MGE Gaba	0.986116912079996	1.62081491085537
R1.008,R2.053,R3.017,P1.09,P2.10_batch_022025_6	R1.008,R2.053,R3.017,P1.08,P2.08_batch_022025_6	859	591	3056	0.33690036900369	1797	5417	17185	3mon	5xFAD	HPF	open	OG	OG NN	-4.83694839863663	9.74863111111171
R1.008,R2.053,R3.031,P1.09,P2.10_batch_022025_6	R1.008,R2.053,R3.031,P1.08,P2.08_batch_022025_6	3833	2011	18452	0.326973223939452	10582	13821	44352	3mon	5xFAD	HPF	open	IN	MGE Gaba	0.527720834923929	0.414283266987874
R1.008,R2.053,R3.075,P1.09,P2.10_batch_022025_6	R1.008,R2.053,R3.075,P1.08,P2.08_batch_022025_6	932	702	5572	0.332647179909428	3242	8169	27464	3mon	5xFAD	HPF	open	MG	MG NN	3.24429058642501	-12.3147033539151
R1.008,R2.054,R3.025,P1.09,P2.10_batch_022025_6	R1.008,R2.054,R3.025,P1.08,P2.08_batch_022025_6	5558	2488	15053	0.343455726695379	8994	16866	55566	3mon	5xFAD	HPF	open	EN	L6 IT Car3 Glut	3.37087249369735	3.14815961452968
R1.008,R2.054,R3.039,P1.09,P2.10_batch_022025_6	R1.008,R2.054,R3.039,P1.08,P2.08_batch_022025_6	1411	882	5337	0.334045736268433	3116	6329	21104	3mon	5xFAD	HPF	open	OG	OG NN	-1.90741658596879	10.2356439742709
R1.008,R2.054,R3.040,P1.09,P2.10_batch_022025_6	R1.008,R2.054,R3.040,P1.08,P2.08_batch_022025_6	2667	1499	6030	0.338292728287149	3558	8443	27436	3mon	5xFAD	HPF	open	IN	MGE Gaba	2.35195362181777	0.400116792645527
R1.008,R2.055,R3.003,P1.09,P2.10_batch_022025_6	R1.008,R2.055,R3.003,P1.08,P2.08_batch_022025_6	725	476	12297	0.309843285875243	6738	3659	10894	3mon	5xFAD	HPF	open	AS	AS NN	10.6418447455894	-0.340643533739971
R1.008,R2.055,R3.011,P1.09,P2.10_batch_022025_6	R1.008,R2.055,R3.011,P1.08,P2.08_batch_022025_6	1075	629	1282	0.325666973321067	733	2112	6614	3mon	5xFAD	HPF	open	AS	AS NN	11.3799819907677	-0.378796168837474
R1.008,R2.055,R3.074,P1.09,P2.10_batch_022025_6	R1.008,R2.055,R3.074,P1.08,P2.08_batch_022025_6	903	666	5623	0.324038867765103	3200	8586	27690	3mon	5xFAD	HPF	open	MG	MG NN	5.00315141291732	-13.136166938815
R1.008,R2.055,R3.088,P1.09,P2.10_batch_022025_6	R1.008,R2.055,R3.088,P1.08,P2.08_batch_022025_6	5697	2495	12839	0.325865393444128	7342	13637	43796	3mon	5xFAD	HPF	open	EN	DG Glut	4.95532035441512	-1.45238209632389
R1.008,R2.056,R3.011,P1.09,P2.10_batch_022025_6	R1.008,R2.056,R3.011,P1.08,P2.08_batch_022025_6	2635	1330	6486	0.330899376669635	3757	4644	14850	3mon	5xFAD	HPF	open	IN	MSN Gaba	-7.29538727192765	1.46726738544948
R1.008,R2.056,R3.015,P1.09,P2.10_batch_022025_6	R1.008,R2.056,R3.015,P1.08,P2.08_batch_022025_6	1169	742	6029	0.338172343197469	3556	8934	29016	3mon	5xFAD	HPF	open	OG	OG NN	-5.2365260162819	10.6531587752963
R1.008,R2.057,R3.020,P1.09,P2.10_batch_022025_6	R1.008,R2.057,R3.020,P1.08,P2.08_batch_022025_6	1535	979	6294	0.340515718827269	3734	9711	31706	3mon	5xFAD	HPF	open	OG	OG NN	-4.76282024769669	12.1350799712802
R1.008,R2.057,R3.045,P1.09,P2.10_batch_022025_6	R1.008,R2.057,R3.045,P1.08,P2.08_batch_022025_6	4525	2251	11201	0.338043696131489	6605	14802	48536	3mon	5xFAD	HPF	open	IN	MGE Gaba	1.87348270030135	0.523997775044514
R1.008,R2.058,R3.068,P1.09,P2.10_batch_022025_6	R1.008,R2.058,R3.068,P1.08,P2.08_batch_022025_6	1575	911	3664	0.320853858784893	2068	4537	14073	3mon	5xFAD	HPF	open	OPC	OPC NN	10.1852846107017	-6.47408855823033
R1.008,R2.058,R3.088,P1.09,P2.10_batch_022025_6	R1.008,R2.058,R3.088,P1.08,P2.08_batch_022025_6	3834	1975	10228	0.34033065042419	6065	14939	49392	3mon	5xFAD	HPF	open	IN	MGE Gaba	2.59065532298202	-0.583255925450252
R1.008,R2.060,R3.008,P1.09,P2.10_batch_022025_6	R1.008,R2.060,R3.008,P1.08,P2.08_batch_022025_6	1621	1025	5105	0.331830477908025	2964	8498	27642	3mon	5xFAD	HPF	open	AS	AS NN	12.1857681235802	1.34603177639492
R1.008,R2.060,R3.082,P1.09,P2.10_batch_022025_6	R1.008,R2.060,R3.082,P1.08,P2.08_batch_022025_6	1619	998	4841	0.323753377548514	2753	8087	26268	3mon	5xFAD	HPF	open	OG	OG NN	-2.3536484280098	10.8288026961947
R1.008,R2.061,R3.026,P1.09,P2.10_batch_022025_6	R1.008,R2.061,R3.026,P1.08,P2.08_batch_022025_6	2797	1513	6750	0.336292078378831	3963	9090	29736	3mon	5xFAD	HPF	open	IN	MGE Gaba	2.33511709780807	0.0695973548556104
R1.008,R2.061,R3.063,P1.09,P2.10_batch_022025_6	R1.008,R2.061,R3.063,P1.08,P2.08_batch_022025_6	1718	1072	6488	0.334036568213783	3788	9219	29672	3mon	5xFAD	HPF	open	OG	OG NN	-3.61004686741715	11.4840818557406
R1.008,R2.062,R3.028,P1.09,P2.10_batch_022025_6	R1.008,R2.062,R3.028,P1.08,P2.08_batch_022025_6	6971	2711	15753	0.34146512935883	9367	16562	53096	3mon	5xFAD	HPF	open	IN	MSN Gaba	-5.39395285038834	0.0230945858622327
R1.008,R2.062,R3.082,P1.09,P2.10_batch_022025_6	R1.008,R2.062,R3.082,P1.08,P2.08_batch_022025_6	7244	2816	17510	0.34618488855777	10531	16339	54490	3mon	5xFAD	HPF	open	IN	MSN Gaba	-9.44990444569474	1.7588521155978
R1.008,R2.063,R3.022,P1.09,P2.10_batch_022025_6	R1.008,R2.063,R3.022,P1.08,P2.08_batch_022025_6	2676	1456	6087	0.346531121812021	3664	10416	34138	3mon	5xFAD	HPF	open	OPC	OPC NN	11.1466064414513	-5.48798788455479
R1.008,R2.063,R3.042,P1.09,P2.10_batch_022025_6	R1.008,R2.063,R3.042,P1.08,P2.08_batch_022025_6	5451	2575	12005	0.335755402472398	7039	15354	51591	3mon	5xFAD	HPF	open	IN	MGE Gaba	2.89768123240585	0.0984291944170728
R1.008,R2.065,R3.019,P1.09,P2.10_batch_022025_6	R1.008,R2.065,R3.019,P1.08,P2.08_batch_022025_6	2857	1522	4475	0.345046364080039	2684	5996	19935	3mon	5xFAD	HPF	open	IN	MSN Gaba	-5.47486210255509	0.998162857022358
R1.008,R2.065,R3.029,P1.09,P2.10_batch_022025_6	R1.008,R2.065,R3.029,P1.08,P2.08_batch_022025_6	2006	1191	5988	0.338998879342548	3539	10435	34178	3mon	5xFAD	HPF	open	AS	AS NN	10.0354661902916	1.40065013500698
R1.008,R2.065,R3.060,P1.09,P2.10_batch_022025_6	R1.008,R2.065,R3.060,P1.08,P2.08_batch_022025_6	1369	875	5360	0.330017301038062	3098	9807	31630	3mon	5xFAD	HPF	open	OG	OG NN	-4.57313394932633	11.0574871215487
R1.008,R2.065,R3.062,P1.09,P2.10_batch_022025_6	R1.008,R2.065,R3.062,P1.08,P2.08_batch_022025_6	2408	1272	10372	0.327036199095023	5949	12372	39538	3mon	5xFAD	HPF	open	AS	AS NN	13.164030071212	0.279827347722126
R1.008,R2.065,R3.065,P1.09,P2.10_batch_022025_6	R1.008,R2.065,R3.065,P1.08,P2.08_batch_022025_6	1630	1026	5890	0.344718767403007	3530	9993	32186	3mon	5xFAD	HPF	open	AS	AS NN	13.0424108466637	0.379475823369099
R1.008,R2.065,R3.069,P1.09,P2.10_batch_022025_6	R1.008,R2.065,R3.069,P1.08,P2.08_batch_022025_6	4003	1891	6611	0.329407628757251	3815	7956	26312	3mon	5xFAD	HPF	open	EN	L6 CT Glut	5.80871152491683	3.85849391552456
R1.008,R2.066,R3.047,P1.09,P2.10_batch_022025_6	R1.008,R2.066,R3.047,P1.08,P2.08_batch_022025_6	3578	1899	8568	0.335669884935855	5023	12061	37894	3mon	5xFAD	HPF	open	IN	MGE Gaba	2.49336349578018	-0.43965415028088
R1.008,R2.067,R3.065,P1.09,P2.10_batch_022025_6	R1.008,R2.067,R3.065,P1.08,P2.08_batch_022025_6	3459	1657	12513	0.338497358287812	7387	10169	33534	3mon	5xFAD	HPF	open	IN	MSN Gaba	-8.87344360737687	2.8061572227145
R1.008,R2.067,R3.066,P1.09,P2.10_batch_022025_6	R1.008,R2.067,R3.066,P1.08,P2.08_batch_022025_6	1541	952	5732	0.334327171536474	3349	9446	30248	3mon	5xFAD	HPF	open	OG	OG NN	-4.47467899708634	11.538050285306
R1.008,R2.067,R3.074,P1.09,P2.10_batch_022025_6	R1.008,R2.067,R3.074,P1.08,P2.08_batch_022025_6	3130	1569	5022	0.341705221414409	2988	6192	20081	3mon	5xFAD	HPF	open	IN	MSN Gaba	-8.17798614888077	1.91567646595485
R1.008,R2.067,R3.086,P1.09,P2.10_batch_022025_6	R1.008,R2.067,R3.086,P1.08,P2.08_batch_022025_6	1556	962	2215	0.314763231197772	1230	3569	11190	3mon	5xFAD	HPF	open	AS	AS NN	10.7977342566978	1.00152086349971
R1.008,R2.067,R3.087,P1.09,P2.10_batch_022025_6	R1.008,R2.067,R3.087,P1.08,P2.08_batch_022025_6	1976	1184	6790	0.328465899330012	3909	10159	32996	3mon	5xFAD	HPF	open	OG	OG NN	-5.31985903172379	11.8604313048983
R1.008,R2.068,R3.083,P1.09,P2.10_batch_022025_6	R1.008,R2.068,R3.083,P1.08,P2.08_batch_022025_6	998	729	5298	0.327059344552701	3039	8447	26588	3mon	5xFAD	HPF	open	MG	MG NN	5.75216817469711	-12.7152026977872
R1.008,R2.069,R3.034,P1.09,P2.10_batch_022025_6	R1.008,R2.069,R3.034,P1.08,P2.08_batch_022025_6	4664	2126	9534	0.337888784165881	5620	11189	36673	3mon	5xFAD	HPF	open	EN	L4/5 IT Glut	4.02575707049484	7.02588140102871
R1.008,R2.069,R3.039,P1.09,P2.10_batch_022025_6	R1.008,R2.069,R3.039,P1.08,P2.08_batch_022025_6	2390	1334	6116	0.336168639053254	3590	9654	31266	3mon	5xFAD	HPF	open	AS	AS NN	13.9216632804405	0.725354066815449
R1.008,R2.069,R3.046,P1.09,P2.10_batch_022025_6	R1.008,R2.069,R3.046,P1.08,P2.08_batch_022025_6	1467	918	5108	0.328538812785388	2941	6082	19840	3mon	5xFAD	HPF	open	OG	OG NN	-6.32771397023087	12.1620145949984
R1.008,R2.072,R3.003,P1.09,P2.10_batch_022025_6	R1.008,R2.072,R3.003,P1.08,P2.08_batch_022025_6	5951	2611	21535	0.336842656610098	12661	15554	49406	3mon	5xFAD	HPF	open	EN	DG Glut	5.34887361140365	-1.91110838321202
R1.008,R2.072,R3.063,P1.09,P2.10_batch_022025_6	R1.008,R2.072,R3.063,P1.08,P2.08_batch_022025_6	2109	1128	2187	0.339458907605921	1294	3965	12982	3mon	5xFAD	HPF	open	IN	MSN Gaba	-5.46657801060563	0.583819261517598
R1.008,R2.072,R3.081,P1.09,P2.10_batch_022025_6	R1.008,R2.072,R3.081,P1.08,P2.08_batch_022025_6	5347	2420	20756	0.341357958791502	12339	15860	52090	3mon	5xFAD	HPF	open	EN	L2/3 IT Glut	3.00264572711105	7.07832776638515
R1.008,R2.073,R3.041,P1.09,P2.10_batch_022025_6	R1.008,R2.073,R3.041,P1.08,P2.08_batch_022025_6	1321	846	4483	0.332308480655906	2606	7330	23834	3mon	5xFAD	HPF	open	OG	OG NN	-6.06706476597672	11.7422186050082
R1.008,R2.073,R3.090,P1.09,P2.10_batch_022025_6	R1.008,R2.073,R3.090,P1.08,P2.08_batch_022025_6	3129	1664	6882	0.337313921151644	4051	10863	35452	3mon	5xFAD	HPF	open	AS	AS NN	13.4426574668419	1.43357979389675
R1.008,R2.074,R3.067,P1.09,P2.10_batch_022025_6	R1.008,R2.074,R3.067,P1.08,P2.08_batch_022025_6	7753	3248	19833	0.338253591222712	11701	20417	66846	3mon	5xFAD	HPF	open	EN	DG Glut	4.44940447421188	-0.721171566519664
R1.008,R2.075,R3.020,P1.09,P2.10_batch_022025_6	R1.008,R2.075,R3.020,P1.08,P2.08_batch_022025_6	5231	2347	12311	0.336905743336081	7239	13299	42922	3mon	5xFAD	HPF	open	IN	MSN Gaba	-7.7926988640297	0.861548772778584
R1.008,R2.075,R3.025,P1.09,P2.10_batch_022025_6	R1.008,R2.075,R3.025,P1.08,P2.08_batch_022025_6	4516	2323	10839	0.341208959803621	6441	12486	41220	3mon	5xFAD	HPF	open	IN	MGE Gaba	1.26695656390304	0.331944457020833
R1.008,R2.075,R3.048,P1.09,P2.10_batch_022025_6	R1.008,R2.075,R3.048,P1.08,P2.08_batch_022025_6	2685	1510	7443	0.332407835878451	4328	10996	35882	3mon	5xFAD	HPF	open	IN	MGE Gaba	2.14708542437667	-0.582201727900432
R1.008,R2.076,R3.043,P1.09,P2.10_batch_022025_6	R1.008,R2.076,R3.043,P1.08,P2.08_batch_022025_6	2805	1554	3575	0.32426153335546	2036	4953	15652	3mon	5xFAD	HPF	open	IN	MGE Gaba	2.06414150805587	-0.147588798079418
R1.008,R2.076,R3.057,P1.09,P2.10_batch_022025_6	R1.008,R2.076,R3.057,P1.08,P2.08_batch_022025_6	4654	2405	9826	0.325192492781521	5609	11270	36206	3mon	5xFAD	HPF	open	IN	MGE Gaba	1.69894510121459	0.66873180004604
R1.008,R2.077,R3.006,P1.09,P2.10_batch_022025_6	R1.008,R2.077,R3.006,P1.08,P2.08_batch_022025_6	4319	1990	13718	0.330806166287592	7944	11563	35926	3mon	5xFAD	HPF	open	IN	MSN Gaba	-8.99044514088517	1.79601775738247
R1.008,R2.077,R3.015,P1.09,P2.10_batch_022025_6	R1.008,R2.077,R3.015,P1.08,P2.08_batch_022025_6	1334	903	4769	0.319462065465618	2682	7323	23136	3mon	5xFAD	HPF	open	OG	OG NN	-4.847773078965	11.5347744140292
R1.008,R2.079,R3.028,P1.09,P2.10_batch_022025_6	R1.008,R2.079,R3.028,P1.08,P2.08_batch_022025_6	5107	2448	12164	0.328507047655576	7003	15410	51854	3mon	5xFAD	HPF	open	IN	MGE Gaba	2.29536962123031	0.748110643353535
R1.008,R2.080,R3.057,P1.09,P2.10_batch_022025_6	R1.008,R2.080,R3.057,P1.08,P2.08_batch_022025_6	4476	2224	19814	0.331452504217323	11493	15767	50924	3mon	5xFAD	HPF	open	IN	MGE Gaba	-1.72140050320511	-0.729063042673992
R1.008,R2.081,R3.033,P1.09,P2.10_batch_022025_6	R1.008,R2.081,R3.033,P1.08,P2.08_batch_022025_6	7975	3180	36485	0.327677454533791	20961	25648	82516	3mon	5xFAD	HPF	open	IN	MSN Gaba	-5.25782061009293	1.87934290501125
R1.008,R2.081,R3.091,P1.09,P2.10_batch_022025_6	R1.008,R2.081,R3.091,P1.08,P2.08_batch_022025_6	1491	923	6188	0.336376917457999	3634	9318	30447	3mon	5xFAD	HPF	open	OG	OG NN	-5.75908232121354	11.9444576415683
R1.008,R2.081,R3.092,P1.09,P2.10_batch_022025_6	R1.008,R2.081,R3.092,P1.08,P2.08_batch_022025_6	1156	819	6400	0.336973753743174	3764	9645	31116	3mon	5xFAD	HPF	open	MG	MG NN	4.79347109408492	-13.8726114120816
R1.008,R2.082,R3.090,P1.09,P2.10_batch_022025_6	R1.008,R2.082,R3.090,P1.08,P2.08_batch_022025_6	1273	901	5913	0.333397795397409	3447	8555	28434	3mon	5xFAD	HPF	open	MG	MG NN	4.16126012416	-12.4072936859464
R1.008,R2.082,R3.096,P1.09,P2.10_batch_022025_6	R1.008,R2.082,R3.096,P1.08,P2.08_batch_022025_6	676	465	4171	0.321941412981045	2361	6593	20894	3mon	5xFAD	HPF	open	OG	OG NN	-3.76087570576554	6.95690738293178
R1.008,R2.083,R3.044,P1.09,P2.10_batch_022025_6	R1.008,R2.083,R3.044,P1.08,P2.08_batch_022025_6	3691	1913	9026	0.302917085788188	4851	9112	28116	3mon	5xFAD	HPF	open	OG	OG NN	-5.56549597172623	12.9823404464389
R1.008,R2.083,R3.088,P1.09,P2.10_batch_022025_6	R1.008,R2.083,R3.088,P1.08,P2.08_batch_022025_6	2719	1434	4014	0.312771233725976	2217	6001	18176	3mon	5xFAD	HPF	open	IN	Lamp5 Gaba	-3.13562083630448	0.248167267766072
R1.008,R2.084,R3.001,P1.09,P2.10_batch_022025_6	R1.008,R2.084,R3.001,P1.08,P2.08_batch_022025_6	2216	1202	3845	0.315637991685321	2140	3398	10360	3mon	5xFAD	HPF	open	IN	MGE Gaba	-0.530242566155249	-0.587228396210598
R1.008,R2.084,R3.041,P1.09,P2.10_batch_022025_6	R1.008,R2.084,R3.041,P1.08,P2.08_batch_022025_6	1304	818	4605	0.323780015491867	2619	8011	25100	3mon	5xFAD	HPF	open	OG	OG NN	-2.43443751721268	11.3562341842318
R1.008,R2.084,R3.078,P1.09,P2.10_batch_022025_6	R1.008,R2.084,R3.078,P1.08,P2.08_batch_022025_6	5650	2604	14072	0.32544478012756	8038	15223	49179	3mon	5xFAD	HPF	open	IN	MGE Gaba	-6.01582050709611	1.64194738003261
R1.008,R2.086,R3.021,P1.09,P2.10_batch_022025_6	R1.008,R2.086,R3.021,P1.08,P2.08_batch_022025_6	5148	2367	15438	0.328754716981132	8894	14072	45526	3mon	5xFAD	HPF	open	EN	L6 CT Glut	5.0368967017662	3.90813790890224
R1.008,R2.087,R3.009,P1.09,P2.10_batch_022025_6	R1.008,R2.087,R3.009,P1.08,P2.08_batch_022025_6	3333	1647	4091	0.330314180583074	2366	4695	15648	3mon	5xFAD	HPF	open	IN	MSN Gaba	-7.98763657002335	1.37316857906826
R1.008,R2.088,R3.006,P1.09,P2.10_batch_022025_6	R1.008,R2.088,R3.006,P1.08,P2.08_batch_022025_6	7380	3294	13535	0.329934886908842	7821	13143	42008	3mon	5xFAD	HPF	open	IN	MGE Gaba	1.63891559453124	0.619562021222188
R1.008,R2.088,R3.021,P1.09,P2.10_batch_022025_6	R1.008,R2.088,R3.021,P1.08,P2.08_batch_022025_6	1421	991	7286	0.326280083992893	4171	11045	36978	3mon	5xFAD	HPF	open	MG	MG NN	5.98010587306136	-13.5413335647916
R1.008,R2.089,R3.057,P1.09,P2.10_batch_022025_6	R1.008,R2.089,R3.057,P1.08,P2.08_batch_022025_6	2664	1456	5581	0.318221447253705	3128	8352	26574	3mon	5xFAD	HPF	open	AS	AS NN	14.1536922416222	0.65795778366573
R1.008,R2.089,R3.078,P1.09,P2.10_batch_022025_6	R1.008,R2.089,R3.078,P1.08,P2.08_batch_022025_6	5891	2768	8971	0.323377140581442	5097	12121	40244	3mon	5xFAD	HPF	open	IN	MGE Gaba	2.83500909419174	0.152506819691731
R1.008,R2.090,R3.036,P1.09,P2.10_batch_022025_6	R1.008,R2.090,R3.036,P1.08,P2.08_batch_022025_6	1785	1066	5945	0.351762390409733	3623	10630	35470	3mon	5xFAD	HPF	open	OG	OG NN	-5.73135376362687	12.3648134383822
R1.008,R2.090,R3.041,P1.09,P2.10_batch_022025_6	R1.008,R2.090,R3.041,P1.08,P2.08_batch_022025_6	2649	1463	7954	0.341860141804532	4734	12266	40598	3mon	5xFAD	HPF	open	AS	AS NN	13.9338312110435	0.682405224766804
R1.008,R2.090,R3.060,P1.09,P2.10_batch_022025_6	R1.008,R2.090,R3.060,P1.08,P2.08_batch_022025_6	770	442	802	0.281138790035587	404	623	1780	3mon	5xFAD	HPF	open	Vas	Endo-Peri NN	3.54321217150802	-5.64125812915318
R1.008,R2.090,R3.063,P1.09,P2.10_batch_022025_6	R1.008,R2.090,R3.063,P1.08,P2.08_batch_022025_6	4031	2060	11816	0.343200223401285	7056	9934	32774	3mon	5xFAD	HPF	open	IN	MGE Gaba	2.27993106455917	0.279201618161274
R1.008,R2.090,R3.079,P1.09,P2.10_batch_022025_6	R1.008,R2.090,R3.079,P1.08,P2.08_batch_022025_6	3933	1845	12508	0.330059303187546	7230	10572	33764	3mon	5xFAD	HPF	open	IN	MSN Gaba	-7.41064262776261	0.749514332737996
R1.008,R2.091,R3.022,P1.09,P2.10_batch_022025_6	R1.008,R2.091,R3.022,P1.08,P2.08_batch_022025_6	1874	1074	1966	0.293470790378007	1028	3021	9025	3mon	5xFAD	HPF	open	AS	AS NN	10.6184091529381	1.10217153164394
R1.008,R2.091,R3.028,P1.09,P2.10_batch_022025_6	R1.008,R2.091,R3.028,P1.08,P2.08_batch_022025_6	4166	1966	11885	0.337156398104265	6993	17010	58028	3mon	5xFAD	HPF	open	IN	MGE Gaba	2.87833690257186	-0.62800789741032
R1.008,R2.091,R3.089,P1.09,P2.10_batch_022025_6	R1.008,R2.091,R3.089,P1.08,P2.08_batch_022025_6	1260	810	4635	0.319864442127216	2609	7923	25306	3mon	5xFAD	HPF	open	OG	OG NN	-6.38497400669938	11.7342077407504
R1.008,R2.092,R3.037,P1.09,P2.10_batch_022025_6	R1.008,R2.092,R3.037,P1.08,P2.08_batch_022025_6	1329	855	4641	0.338721351025332	2741	7523	24580	3mon	5xFAD	HPF	open	OG	OG NN	-4.75893354802018	10.5870405349398
R1.008,R2.092,R3.045,P1.09,P2.10_batch_022025_6	R1.008,R2.092,R3.045,P1.08,P2.08_batch_022025_6	1654	985	5402	0.326139088729017	3091	7892	25558	3mon	5xFAD	HPF	open	OG	OG NN	-6.41028213887101	11.4727035674716
R1.008,R2.092,R3.062,P1.09,P2.10_batch_022025_6	R1.008,R2.092,R3.062,P1.08,P2.08_batch_022025_6	4207	2153	12848	0.333984548441524	7500	15239	49344	3mon	5xFAD	HPF	open	IN	MGE Gaba	1.28700261921996	0.458121648755146
R1.008,R2.093,R3.027,P1.09,P2.10_batch_022025_6	R1.008,R2.093,R3.027,P1.08,P2.08_batch_022025_6	4209	2001	8393	0.333877328981368	4898	9070	29476	3mon	5xFAD	HPF	open	IN	MSN Gaba	-7.26943111805802	0.499210825886799
R1.008,R2.095,R3.065,P1.09,P2.10_batch_022025_6	R1.008,R2.095,R3.065,P1.08,P2.08_batch_022025_6	694	538	3626	0.346602813528884	2183	5512	17860	3mon	5xFAD	HPF	open	MG	MG NN	4.61463069529647	-12.3582347717618
R1.009,R2.001,R3.034,P1.09,P2.10_batch_022025_6	R1.009,R2.001,R3.034,P1.08,P2.08_batch_022025_6	1051	702	3854	0.32766474339508	2214	6453	20406	3mon	5xFAD	HPF	open	OG	OG NN	-4.97616577534562	10.2434374007846
R1.009,R2.002,R3.028,P1.09,P2.10_batch_022025_6	R1.009,R2.002,R3.028,P1.08,P2.08_batch_022025_6	1310	763	2920	0.318936877076412	1640	4370	14474	3mon	5xFAD	HPF	open	IN	MGE Gaba	1.61292230696792	-2.32096601394169
R1.009,R2.002,R3.062,P1.09,P2.10_batch_022025_6	R1.009,R2.002,R3.062,P1.08,P2.08_batch_022025_6	1476	880	4442	0.325079872204473	2535	6464	20584	3mon	5xFAD	HPF	open	AS	AS NN	12.4291944465172	-0.319965788397716
R1.009,R2.005,R3.002,P1.09,P2.10_batch_022025_6	R1.009,R2.005,R3.002,P1.08,P2.08_batch_022025_6	615	418	1913	0.303583502366464	1030	2711	8497	3mon	5xFAD	HPF	open	OG	OG NN	-5.94324016957169	8.2831817779208
R1.009,R2.005,R3.045,P1.09,P2.10_batch_022025_6	R1.009,R2.005,R3.045,P1.08,P2.08_batch_022025_6	689	425	719	0.313793103448276	398	1342	4408	3mon	5xFAD	HPF	open	AS	AS NN	10.7410592994224	-1.22811476257794
R1.009,R2.006,R3.052,P1.09,P2.10_batch_022025_6	R1.009,R2.006,R3.052,P1.08,P2.08_batch_022025_6	3086	1596	14690	0.320393926959376	8281	9272	28934	3mon	5xFAD	HPF	open	IN	MSN Gaba	-8.70194054036027	2.56529151531704
R1.009,R2.007,R3.090,P1.09,P2.10_batch_022025_6	R1.009,R2.007,R3.090,P1.08,P2.08_batch_022025_6	1424	941	3775	0.334239130434783	2205	6233	19720	3mon	5xFAD	HPF	open	AS	AS NN	13.3310499152672	-0.132156857523845
R1.009,R2.008,R3.045,P1.09,P2.10_batch_022025_6	R1.009,R2.008,R3.045,P1.08,P2.08_batch_022025_6	3231	1600	6947	0.327085444106721	3985	8351	25890	3mon	5xFAD	HPF	open	IN	MSN Gaba	-7.40268516926652	1.06855200859554
R1.009,R2.008,R3.065,P1.09,P2.10_batch_022025_6	R1.009,R2.008,R3.065,P1.08,P2.08_batch_022025_6	752	499	2616	0.333479020979021	1525	5004	16200	3mon	5xFAD	HPF	open	OG	OG NN	-6.50709391026383	9.12695275875576
R1.009,R2.010,R3.059,P1.09,P2.10_batch_022025_6	R1.009,R2.010,R3.059,P1.08,P2.08_batch_022025_6	4454	2099	8533	0.324871688167568	4867	8252	26094	3mon	5xFAD	HPF	open	IN	MGE Gaba	1.28976925821418	0.341829172101094
R1.009,R2.011,R3.013,P1.09,P2.10_batch_022025_6	R1.009,R2.011,R3.013,P1.08,P2.08_batch_022025_6	1495	915	6130	0.319447186574531	3447	8432	26800	3mon	5xFAD	HPF	open	OG	OG NN	-5.77343702702408	12.1526333007479
R1.009,R2.011,R3.026,P1.09,P2.10_batch_022025_6	R1.009,R2.011,R3.026,P1.08,P2.08_batch_022025_6	4099	1885	6834	0.30448717948718	3689	7379	22512	3mon	5xFAD	HPF	open	IN	MSN Gaba	-9.11451054005509	1.94272100063808
R1.009,R2.011,R3.040,P1.09,P2.10_batch_022025_6	R1.009,R2.011,R3.040,P1.08,P2.08_batch_022025_6	1304	794	4201	0.319204152249135	2361	6761	21238	3mon	5xFAD	HPF	open	OG	OG NN	-6.39550877003556	10.1649871978427
R1.009,R2.012,R3.016,P1.09,P2.10_batch_022025_6	R1.009,R2.012,R3.016,P1.08,P2.08_batch_022025_6	3897	1899	13745	0.326957561267185	7882	12113	39466	3mon	5xFAD	HPF	open	EN	DG Glut	5.09387397379989	-1.64928818610661
R1.009,R2.013,R3.042,P1.09,P2.10_batch_022025_6	R1.009,R2.013,R3.042,P1.08,P2.08_batch_022025_6	4360	2158	11508	0.327707168276563	6612	9803	31056	3mon	5xFAD	HPF	open	EN	L2/3 IT Glut	1.68301236243362	6.9533797416354
R1.009,R2.013,R3.071,P1.09,P2.10_batch_022025_6	R1.009,R2.013,R3.071,P1.08,P2.08_batch_022025_6	4153	2052	11317	0.329327170005136	6529	11154	37274	3mon	5xFAD	HPF	open	EN	DG Glut	4.85906505198593	-0.905543758768366
R1.009,R2.014,R3.013,P1.09,P2.10_batch_022025_6	R1.009,R2.014,R3.013,P1.08,P2.08_batch_022025_6	3049	1642	13202	0.310567868353467	7248	8724	26206	3mon	5xFAD	HPF	open	IN	MSN Gaba	-7.37712097554093	0.487921348538472
R1.009,R2.014,R3.015,P1.09,P2.10_batch_022025_6	R1.009,R2.014,R3.015,P1.08,P2.08_batch_022025_6	1004	659	3200	0.303556992724333	1723	5125	16278	3mon	5xFAD	HPF	open	OG	OG NN	-6.92044687657242	9.93123208614833
R1.009,R2.014,R3.077,P1.09,P2.10_batch_022025_6	R1.009,R2.014,R3.077,P1.08,P2.08_batch_022025_6	1997	1120	5370	0.299608035276825	2859	6536	19986	3mon	5xFAD	HPF	open	EN	L2/3 IT Glut	1.80500179143066	5.76583348843105
R1.009,R2.014,R3.096,P1.09,P2.10_batch_022025_6	R1.009,R2.014,R3.096,P1.08,P2.08_batch_022025_6	1190	766	4037	0.32258064516129	2289	5758	18236	3mon	5xFAD	HPF	open	OPC	OPC NN	9.76984500498886	-6.67789543536656
R1.009,R2.015,R3.007,P1.09,P2.10_batch_022025_6	R1.009,R2.015,R3.007,P1.08,P2.08_batch_022025_6	1285	801	3986	0.322435512897421	2259	6160	19838	3mon	5xFAD	HPF	open	OG	OG NN	-2.50715065388566	9.64124166103847
R1.009,R2.015,R3.077,P1.09,P2.10_batch_022025_6	R1.009,R2.015,R3.077,P1.08,P2.08_batch_022025_6	2371	1370	7415	0.336230558096981	4353	8926	28442	3mon	5xFAD	HPF	open	IN	MSN Gaba	-5.34506893544083	0.533546558346821
R1.009,R2.016,R3.036,P1.09,P2.10_batch_022025_6	R1.009,R2.016,R3.036,P1.08,P2.08_batch_022025_6	952	634	1273	0.308457711442786	695	2396	7326	3mon	5xFAD	HPF	open	AS	AS NN	9.84129142375106	0.221016279187275
R1.009,R2.016,R3.069,P1.09,P2.10_batch_022025_6	R1.009,R2.016,R3.069,P1.08,P2.08_batch_022025_6	870	584	2918	0.345536047814718	1752	5270	17656	3mon	5xFAD	HPF	open	OG	OG NN	-3.98163795857316	9.91380750271328
R1.009,R2.017,R3.020,P1.09,P2.10_batch_022025_6	R1.009,R2.017,R3.020,P1.08,P2.08_batch_022025_6	1955	1109	5692	0.315618924173688	3168	8372	26340	3mon	5xFAD	HPF	open	Vas	VLMC NN	14.8825101813805	-7.35710180667393
R1.009,R2.017,R3.083,P1.09,P2.10_batch_022025_6	R1.009,R2.017,R3.083,P1.08,P2.08_batch_022025_6	3327	1709	6565	0.336374591151661	3855	7231	23906	3mon	5xFAD	HPF	open	IN	MGE Gaba	2.26051628203506	0.14460968109615
R1.009,R2.018,R3.085,P1.09,P2.10_batch_022025_6	R1.009,R2.018,R3.085,P1.08,P2.08_batch_022025_6	953	594	1953	0.306028833551769	1059	3326	10312	3mon	5xFAD	HPF	open	OG	OG NN	-5.23052025227433	8.94156991573818
R1.009,R2.019,R3.075,P1.09,P2.10_batch_022025_6	R1.009,R2.019,R3.075,P1.08,P2.08_batch_022025_6	5088	2451	23958	0.327015378587521	13741	16608	54148	3mon	5xFAD	HPF	open	EN	L4/5 IT Glut	2.54753827662582	4.96806203457363
R1.009,R2.020,R3.002,P1.09,P2.10_batch_022025_6	R1.009,R2.020,R3.002,P1.08,P2.08_batch_022025_6	1157	715	1782	0.26864406779661	863	1833	5162	3mon	5xFAD	HPF	open	IN	MSN Gaba	-7.04151153950577	2.50482331844814
R1.009,R2.020,R3.032,P1.09,P2.10_batch_022025_6	R1.009,R2.020,R3.032,P1.08,P2.08_batch_022025_6	1129	757	3097	0.310036570499797	1698	4795	15130	3mon	5xFAD	HPF	open	OG	OG NN	-2.01994276432877	9.58745442959316
R1.009,R2.020,R3.052,P1.09,P2.10_batch_022025_6	R1.009,R2.020,R3.052,P1.08,P2.08_batch_022025_6	3606	1927	5963	0.322929171668667	3384	7259	23730	3mon	5xFAD	HPF	open	IN	MGE Gaba	2.7062127551567	0.674242607083394
R1.009,R2.020,R3.053,P1.09,P2.10_batch_022025_6	R1.009,R2.020,R3.053,P1.08,P2.08_batch_022025_6	14241	4617	27972	0.321971481180148	15834	27789	90554	3mon	5xFAD	HPF	open	IN	MGE Gaba	2.49193095774764	1.22688924404628
R1.009,R2.020,R3.066,P1.09,P2.10_batch_022025_6	R1.009,R2.020,R3.066,P1.08,P2.08_batch_022025_6	6270	2775	19274	0.321699639168844	10903	17483	57480	3mon	5xFAD	HPF	open	IN	MSN Gaba	-5.45677423863297	1.43453919025905
R1.009,R2.021,R3.062,P1.09,P2.10_batch_022025_6	R1.009,R2.021,R3.062,P1.08,P2.08_batch_022025_6	4748	2158	10582	0.346501128668172	6369	12225	40612	3mon	5xFAD	HPF	open	IN	MSN Gaba	-9.04716110615616	1.76421033474453
R1.009,R2.021,R3.084,P1.09,P2.10_batch_022025_6	R1.009,R2.021,R3.084,P1.08,P2.08_batch_022025_6	1327	838	4087	0.331547786862137	2371	6190	20464	3mon	5xFAD	HPF	open	OG	OG NN	-2.86462688832169	10.6857181701327
R1.009,R2.022,R3.043,P1.09,P2.10_batch_022025_6	R1.009,R2.022,R3.043,P1.08,P2.08_batch_022025_6	4165	1979	8104	0.335710290827741	4751	9032	28654	3mon	5xFAD	HPF	open	IN	MSN Gaba	-7.969439510392	0.757292262044026
R1.009,R2.024,R3.037,P1.09,P2.10_batch_022025_6	R1.009,R2.024,R3.037,P1.08,P2.08_batch_022025_6	1430	929	5675	0.323837452869711	3228	7001	22052	3mon	5xFAD	HPF	open	AS	AS NN	13.3994522056114	0.158604017224385
R1.009,R2.024,R3.083,P1.09,P2.10_batch_022025_6	R1.009,R2.024,R3.083,P1.08,P2.08_batch_022025_6	2933	1640	6337	0.332971800433839	3690	7133	23346	3mon	5xFAD	HPF	open	IN	MGE Gaba	1.32048260779495	0.346044412579609
R1.009,R2.025,R3.014,P1.09,P2.10_batch_022025_6	R1.009,R2.025,R3.014,P1.08,P2.08_batch_022025_6	1577	1003	5382	0.338060479666319	3174	9372	30662	3mon	5xFAD	HPF	open	AS	AS NN	10.1875076255333	0.922935834851338
R1.009,R2.025,R3.037,P1.09,P2.10_batch_022025_6	R1.009,R2.025,R3.037,P1.08,P2.08_batch_022025_6	3433	1847	9995	0.334963047185901	5849	12160	40702	3mon	5xFAD	HPF	open	IN	MGE Gaba	3.08054399104232	0.0972304258013501
R1.009,R2.028,R3.018,P1.09,P2.10_batch_022025_6	R1.009,R2.028,R3.018,P1.08,P2.08_batch_022025_6	1091	709	2514	0.304258594150847	1356	3585	10732	3mon	5xFAD	HPF	open	OG	OG NN	-4.48589182286149	10.8267542037631
R1.009,R2.028,R3.056,P1.09,P2.10_batch_022025_6	R1.009,R2.028,R3.056,P1.08,P2.08_batch_022025_6	1191	731	2219	0.327167019027484	1273	2204	7164	3mon	5xFAD	HPF	open	IN	MSN Gaba	-7.17182732014542	3.22417222591884
R1.009,R2.028,R3.060,P1.09,P2.10_batch_022025_6	R1.009,R2.028,R3.060,P1.08,P2.08_batch_022025_6	802	533	2092	0.321878579610538	1184	3816	11894	3mon	5xFAD	HPF	open	OG	OG NN	-5.29326630024796	8.74483930202968
R1.009,R2.029,R3.003,P1.09,P2.10_batch_022025_6	R1.009,R2.029,R3.003,P1.08,P2.08_batch_022025_6	2242	1176	2710	0.3125	1496	3768	11798	3mon	5xFAD	HPF	open	IN	MGE Gaba	1.70043480010146	-0.609216668877529
R1.009,R2.030,R3.094,P1.09,P2.10_batch_022025_6	R1.009,R2.030,R3.094,P1.08,P2.08_batch_022025_6	3448	1747	7311	0.33322898732196	4260	8107	26772	3mon	5xFAD	HPF	open	IN	MSN Gaba	-8.46907616047745	1.00676166149624
R1.009,R2.032,R3.027,P1.09,P2.10_batch_022025_6	R1.009,R2.032,R3.027,P1.08,P2.08_batch_022025_6	2280	1303	4551	0.327413127413127	2613	5065	16374	3mon	5xFAD	HPF	open	IN	MGE Gaba	-3.57767773060685	0.855073324170186
R1.009,R2.032,R3.071,P1.09,P2.10_batch_022025_6	R1.009,R2.032,R3.071,P1.08,P2.08_batch_022025_6	1096	651	813	0.314589665653495	451	1187	3764	3mon	5xFAD	HPF	open	IN	MGE Gaba	-3.99157572178727	0.93477617832668
R1.009,R2.033,R3.010,P1.09,P2.10_batch_022025_6	R1.009,R2.033,R3.010,P1.08,P2.08_batch_022025_6	2406	1299	2759	0.341492776886035	1641	3634	12142	3mon	5xFAD	HPF	open	IN	MGE Gaba	1.48244791836852	0.461858025517537
R1.009,R2.034,R3.029,P1.09,P2.10_batch_022025_6	R1.009,R2.034,R3.029,P1.08,P2.08_batch_022025_6	3900	1881	14461	0.324875173937955	8248	9674	30278	3mon	5xFAD	HPF	open	EN	L5 PT Glut	2.99059748263473	3.95237313839443
R1.009,R2.035,R3.081,P1.09,P2.10_batch_022025_6	R1.009,R2.035,R3.081,P1.08,P2.08_batch_022025_6	6653	2774	19525	0.330688613890698	11304	15812	52316	3mon	5xFAD	HPF	open	IN	MSN Gaba	-3.98187733082657	2.07058798405178
R1.009,R2.036,R3.030,P1.09,P2.10_batch_022025_6	R1.009,R2.036,R3.030,P1.08,P2.08_batch_022025_6	2793	1632	6544	0.32030962034648	3688	8333	27360	3mon	5xFAD	HPF	open	IN	MGE Gaba	2.66958856196517	-0.511206039462017
R1.009,R2.036,R3.062,P1.09,P2.10_batch_022025_6	R1.009,R2.036,R3.062,P1.08,P2.08_batch_022025_6	1217	733	879	0.303387334315169	473	1445	4298	3mon	5xFAD	HPF	open	IN	MGE Gaba	1.13141417117233	-2.25906170276158
R1.009,R2.037,R3.083,P1.09,P2.10_batch_022025_6	R1.009,R2.037,R3.083,P1.08,P2.08_batch_022025_6	1061	773	4450	0.334357398873528	2600	7336	23580	3mon	5xFAD	HPF	open	MG	MG NN	4.0758006534111	-13.2641452637052
R1.009,R2.039,R3.005,P1.09,P2.10_batch_022025_6	R1.009,R2.039,R3.005,P1.08,P2.08_batch_022025_6	1734	1058	3921	0.324984912492456	2237	6057	18872	3mon	5xFAD	HPF	open	OPC	OPC NN	10.3377418479454	-6.07511080173008
R1.009,R2.040,R3.012,P1.09,P2.10_batch_022025_6	R1.009,R2.040,R3.012,P1.08,P2.08_batch_022025_6	384	244	560	0.31096196868009	308	1078	3318	3mon	5xFAD	HPF	open	OG	OG NN	-3.77449465184098	6.08571206661709
R1.009,R2.040,R3.080,P1.09,P2.10_batch_022025_6	R1.009,R2.040,R3.080,P1.08,P2.08_batch_022025_6	2600	1419	4363	0.316484133670317	2434	4870	14466	3mon	5xFAD	HPF	open	IN	MSN Gaba	-8.48898697285538	2.33423720928676
R1.009,R2.042,R3.057,P1.09,P2.10_batch_022025_6	R1.009,R2.042,R3.057,P1.08,P2.08_batch_022025_6	757	493	6993	0.315316901408451	3889	5622	17046	3mon	5xFAD	HPF	open	OG	OG NN	-3.22301626591569	7.74771558376796
R1.009,R2.043,R3.020,P1.09,P2.10_batch_022025_6	R1.009,R2.043,R3.020,P1.08,P2.08_batch_022025_6	3581	1720	6073	0.298848076505108	3226	4976	15246	3mon	5xFAD	HPF	open	IN	MSN Gaba	-8.467242244767	2.67269407841213
R1.009,R2.044,R3.022,P1.09,P2.10_batch_022025_6	R1.009,R2.044,R3.022,P1.08,P2.08_batch_022025_6	868	591	3773	0.332216808769793	2193	6909	22440	3mon	5xFAD	HPF	open	OG	OG NN	-6.8521413841713	9.71705400082119
R1.009,R2.044,R3.073,P1.09,P2.10_batch_022025_6	R1.009,R2.044,R3.073,P1.08,P2.08_batch_022025_6	499	390	2017	0.324721080446271	1150	1410	4274	3mon	5xFAD	HPF	open	IN	MGE Gaba	0.271070178462213	-3.0918046322202
R1.009,R2.044,R3.096,P1.09,P2.10_batch_022025_6	R1.009,R2.044,R3.096,P1.08,P2.08_batch_022025_6	1304	845	3521	0.319835277968428	1982	5424	17020	3mon	5xFAD	HPF	open	AS	AS NN	12.3818511924278	-0.0529770937298999
R1.009,R2.045,R3.005,P1.09,P2.10_batch_022025_6	R1.009,R2.045,R3.005,P1.08,P2.08_batch_022025_6	3261	1684	14004	0.321627408993576	7920	10700	33474	3mon	5xFAD	HPF	open	IN	MSN Gaba	-8.43689251332169	2.30168067547329
R1.009,R2.046,R3.016,P1.09,P2.10_batch_022025_6	R1.009,R2.046,R3.016,P1.08,P2.08_batch_022025_6	1270	828	4565	0.331481949002777	2648	6369	19978	3mon	5xFAD	HPF	open	OG	OG NN	-6.1768050232399	11.6009622726107
R1.009,R2.046,R3.019,P1.09,P2.10_batch_022025_6	R1.009,R2.046,R3.019,P1.08,P2.08_batch_022025_6	2105	1101	6069	0.328070850981902	3490	5409	16864	3mon	5xFAD	HPF	open	EN	L2/3 IT PIR-ENTl Glut	-0.353553895043188	2.68299233051784
R1.009,R2.046,R3.066,P1.09,P2.10_batch_022025_6	R1.009,R2.046,R3.066,P1.08,P2.08_batch_022025_6	4507	2243	9377	0.340294257237779	5560	11867	40686	3mon	5xFAD	HPF	open	IN	MGE Gaba	2.97506498904342	0.212921849217488
R1.009,R2.047,R3.002,P1.09,P2.10_batch_022025_6	R1.009,R2.047,R3.002,P1.08,P2.08_batch_022025_6	1525	950	5713	0.301688726608854	3060	4825	14157	3mon	5xFAD	HPF	open	IN	MSN Gaba	-7.95521927266007	3.2696353110934
R1.009,R2.047,R3.052,P1.09,P2.10_batch_022025_6	R1.009,R2.047,R3.052,P1.08,P2.08_batch_022025_6	3066	1678	13852	0.328848902715883	7982	11029	35380	3mon	5xFAD	HPF	open	IN	MGE Gaba	0.879608142985052	0.310562721219136
R1.009,R2.047,R3.080,P1.09,P2.10_batch_022025_6	R1.009,R2.047,R3.080,P1.08,P2.08_batch_022025_6	874	579	1815	0.325081433224756	1036	3225	10296	3mon	5xFAD	HPF	open	OPC	OPC NN	9.66789340586776	-6.8935703125333
R1.009,R2.049,R3.013,P1.09,P2.10_batch_022025_6	R1.009,R2.049,R3.013,P1.08,P2.08_batch_022025_6	1781	945	2416	0.315333672949567	1344	2466	7762	3mon	5xFAD	HPF	open	EN	L6 CT Glut	4.6841978988182	3.08945571514614
R1.009,R2.049,R3.050,P1.09,P2.10_batch_022025_6	R1.009,R2.049,R3.050,P1.08,P2.08_batch_022025_6	1557	1003	7505	0.324542008843967	4277	11850	36644	3mon	5xFAD	HPF	open	AS	AS NN	9.77264308543319	1.02949773403652
R1.009,R2.049,R3.051,P1.09,P2.10_batch_022025_6	R1.009,R2.049,R3.051,P1.08,P2.08_batch_022025_6	952	633	3068	0.314985938127762	1705	4583	13686	3mon	5xFAD	HPF	open	OG	OG NN	-6.38672066120988	10.0681768569613
R1.009,R2.050,R3.058,P1.09,P2.10_batch_022025_6	R1.009,R2.050,R3.058,P1.08,P2.08_batch_022025_6	5132	2387	9324	0.332800590115564	5427	10294	34516	3mon	5xFAD	HPF	open	IN	MGE Gaba	1.76278382153625	0.304976097073628
R1.009,R2.051,R3.001,P1.09,P2.10_batch_022025_6	R1.009,R2.051,R3.001,P1.08,P2.08_batch_022025_6	4812	2275	9391	0.32742921292254	5392	8011	25117	3mon	5xFAD	HPF	open	EN	L6 IT Glut	0.361852493001169	4.51659976574428
R1.009,R2.051,R3.011,P1.09,P2.10_batch_022025_6	R1.009,R2.051,R3.011,P1.08,P2.08_batch_022025_6	3835	1973	9009	0.330030880082347	5207	12170	40416	3mon	5xFAD	HPF	open	IN	MGE Gaba	-1.63834929852372	-0.455451616320537
R1.009,R2.051,R3.027,P1.09,P2.10_batch_022025_6	R1.009,R2.051,R3.027,P1.08,P2.08_batch_022025_6	4228	2137	9204	0.334076827757125	5374	11040	35748	3mon	5xFAD	HPF	open	IN	MGE Gaba	2.40369033427352	0.800456515278889
R1.009,R2.051,R3.095,P1.09,P2.10_batch_022025_6	R1.009,R2.051,R3.095,P1.08,P2.08_batch_022025_6	1536	860	2660	0.332036316472114	1545	4635	14708	3mon	5xFAD	HPF	open	AS	AS NN	13.1713113746178	-0.504942544970439
R1.009,R2.052,R3.073,P1.09,P2.10_batch_022025_6	R1.009,R2.052,R3.073,P1.08,P2.08_batch_022025_6	9319	3713	28617	0.32422344793265	16295	18789	60770	3mon	5xFAD	HPF	open	IN	MGE Gaba	1.24978935332412	1.52695929142482
R1.009,R2.052,R3.082,P1.09,P2.10_batch_022025_6	R1.009,R2.052,R3.082,P1.08,P2.08_batch_022025_6	636	487	2676	0.339315525876461	1583	3791	12344	3mon	5xFAD	HPF	open	MG	MG NN	4.8230614623558	-12.1169113006925
R1.009,R2.053,R3.034,P1.09,P2.10_batch_022025_6	R1.009,R2.053,R3.034,P1.08,P2.08_batch_022025_6	804	574	3570	0.334502551020408	2087	5124	16650	3mon	5xFAD	HPF	open	OG	OG NN	-4.8338627853859	10.5046983871127
R1.009,R2.053,R3.082,P1.09,P2.10_batch_022025_6	R1.009,R2.053,R3.082,P1.08,P2.08_batch_022025_6	1091	731	4106	0.334810301855442	2402	6909	22530	3mon	5xFAD	HPF	open	AS	AS NN	12.3330755195152	0.412374726262166
R1.009,R2.053,R3.094,P1.09,P2.10_batch_022025_6	R1.009,R2.053,R3.094,P1.08,P2.08_batch_022025_6	2814	1483	10089	0.34081655111698	5990	9824	31822	3mon	5xFAD	HPF	open	EN	L6 CT Glut	5.39320039363021	3.68747150036342
R1.009,R2.054,R3.043,P1.09,P2.10_batch_022025_6	R1.009,R2.054,R3.043,P1.08,P2.08_batch_022025_6	3419	1826	6925	0.334320500164528	4046	7811	25202	3mon	5xFAD	HPF	open	IN	MGE Gaba	2.96806692690963	0.193412772145344
R1.009,R2.055,R3.008,P1.09,P2.10_batch_022025_6	R1.009,R2.055,R3.008,P1.08,P2.08_batch_022025_6	947	637	3106	0.324293353705118	1769	5265	16890	3mon	5xFAD	HPF	open	OG	OG NN	-4.34039116291886	9.51792394253261
R1.009,R2.056,R3.040,P1.09,P2.10_batch_022025_6	R1.009,R2.056,R3.040,P1.08,P2.08_batch_022025_6	792	531	3844	0.325659914057704	2197	5682	18202	3mon	5xFAD	HPF	open	OG	OG NN	-4.97509718327408	10.3689285430575
R1.009,R2.057,R3.020,P1.09,P2.10_batch_022025_6	R1.009,R2.057,R3.020,P1.08,P2.08_batch_022025_6	913	574	4854	0.317048602367162	2712	3597	11188	3mon	5xFAD	HPF	open	IN	MGE Gaba	0.691559191657251	-2.40759671596043
R1.009,R2.057,R3.053,P1.09,P2.10_batch_022025_6	R1.009,R2.057,R3.053,P1.08,P2.08_batch_022025_6	1030	713	3449	0.324630711095843	1966	5532	17732	3mon	5xFAD	HPF	open	OG	OG NN	-5.18348884968644	10.9925714645053
R1.009,R2.057,R3.057,P1.09,P2.10_batch_022025_6	R1.009,R2.057,R3.057,P1.08,P2.08_batch_022025_6	2693	1350	6191	0.327791422633667	3558	7313	24736	3mon	5xFAD	HPF	open	EN	L2/3 IT PIR-ENTl Glut	-1.32542825131302	1.96374665829189
R1.009,R2.057,R3.081,P1.09,P2.10_batch_022025_6	R1.009,R2.057,R3.081,P1.08,P2.08_batch_022025_6	3921	1942	6940	0.337493921218998	4087	7684	25244	3mon	5xFAD	HPF	open	IN	MSN Gaba	-8.07116413502579	1.34595262142666
R1.009,R2.058,R3.058,P1.09,P2.10_batch_022025_6	R1.009,R2.058,R3.058,P1.08,P2.08_batch_022025_6	2432	1366	6578	0.347733245729304	3971	8356	27834	3mon	5xFAD	HPF	open	IN	MGE Gaba	-1.02837682156449	-0.619558193955349
R1.009,R2.059,R3.011,P1.09,P2.10_batch_022025_6	R1.009,R2.059,R3.011,P1.08,P2.08_batch_022025_6	1196	762	2228	0.331088082901554	1291	3220	10726	3mon	5xFAD	HPF	open	AS	AS NN	13.0807590446007	-0.400246151957439
R1.009,R2.059,R3.038,P1.09,P2.10_batch_022025_6	R1.009,R2.059,R3.038,P1.08,P2.08_batch_022025_6	2202	1203	8532	0.325013865779257	4868	7488	23938	3mon	5xFAD	HPF	open	IN	MGE Gaba	-0.313833359764868	-0.147473224673198
R1.009,R2.059,R3.056,P1.09,P2.10_batch_022025_6	R1.009,R2.059,R3.056,P1.08,P2.08_batch_022025_6	3311	1664	14228	0.326331458815746	8146	11085	34766	3mon	5xFAD	HPF	open	EN	L6 CT Glut	5.36347674937362	4.01948844524868
R1.009,R2.060,R3.046,P1.09,P2.10_batch_022025_6	R1.009,R2.060,R3.046,P1.08,P2.08_batch_022025_6	4737	2294	9040	0.320021370375317	5091	9553	30546	3mon	5xFAD	HPF	open	EN	L5 PT Glut	2.74132895083541	3.49421464535244
R1.009,R2.060,R3.075,P1.09,P2.10_batch_022025_6	R1.009,R2.060,R3.075,P1.08,P2.08_batch_022025_6	3068	1639	7364	0.324923670255504	4201	8662	27995	3mon	5xFAD	HPF	open	IN	MGE Gaba	1.76843374581451	2.2866464767123
R1.009,R2.061,R3.012,P1.09,P2.10_batch_022025_6	R1.009,R2.061,R3.012,P1.08,P2.08_batch_022025_6	3454	1694	12020	0.3220085682973	6805	8485	26442	3mon	5xFAD	HPF	open	EN	L5 PT Glut	3.89797162623519	3.89058887096889
R1.009,R2.061,R3.033,P1.09,P2.10_batch_022025_6	R1.009,R2.061,R3.033,P1.08,P2.08_batch_022025_6	1108	688	2667	0.3308791684712	1545	4387	14218	3mon	5xFAD	HPF	open	IN	Lamp5 Gaba	-3.30361128239518	-7.38905228045933
R1.009,R2.061,R3.048,P1.09,P2.10_batch_022025_6	R1.009,R2.061,R3.048,P1.08,P2.08_batch_022025_6	3252	1627	15250	0.326549491211841	8736	9658	30614	3mon	5xFAD	HPF	open	EN	L2/3 IT Glut	1.71129166693801	6.26808845135219
R1.009,R2.061,R3.090,P1.09,P2.10_batch_022025_6	R1.009,R2.061,R3.090,P1.08,P2.08_batch_022025_6	4251	2010	9135	0.331186055323986	5295	8370	26772	3mon	5xFAD	HPF	open	EN	L2/3 IT Glut	0.515957083417123	5.72774612041958
R1.009,R2.062,R3.042,P1.09,P2.10_batch_022025_6	R1.009,R2.062,R3.042,P1.08,P2.08_batch_022025_6	3776	1878	16562	0.333563345293955	9658	10703	34650	3mon	5xFAD	HPF	open	EN	L2/3 IT Glut	0.708715345574564	5.57571565243251
R1.009,R2.063,R3.094,P1.09,P2.10_batch_022025_6	R1.009,R2.063,R3.094,P1.08,P2.08_batch_022025_6	1077	696	2233	0.316309719934102	1245	3089	10128	3mon	5xFAD	HPF	open	OG	OG NN	-5.28752088932877	11.6971069488192
R1.009,R2.065,R3.089,P1.09,P2.10_batch_022025_6	R1.009,R2.065,R3.089,P1.08,P2.08_batch_022025_6	1772	1063	2892	0.330803036356372	1675	3905	12246	3mon	5xFAD	HPF	open	IN	MGE Gaba	-4.17355108647233	1.05893146130092
R1.009,R2.066,R3.010,P1.09,P2.10_batch_022025_6	R1.009,R2.066,R3.010,P1.08,P2.08_batch_022025_6	711	431	2603	0.33171163202123	1511	4189	13456	3mon	5xFAD	HPF	open	OG	OG NN	-3.99551773457413	7.05240356060512
R1.009,R2.066,R3.051,P1.09,P2.10_batch_022025_6	R1.009,R2.066,R3.051,P1.08,P2.08_batch_022025_6	1644	984	4640	0.334884860362567	2715	5821	19376	3mon	5xFAD	HPF	open	IN	MGE Gaba	1.75338935465927	-1.60527063277714
R1.009,R2.067,R3.029,P1.09,P2.10_batch_022025_6	R1.009,R2.067,R3.029,P1.08,P2.08_batch_022025_6	4172	2185	14883	0.324022346368715	8470	13079	41654	3mon	5xFAD	HPF	open	IN	MGE Gaba	3.06695150942916	0.17039846512325
R1.009,R2.067,R3.056,P1.09,P2.10_batch_022025_6	R1.009,R2.067,R3.056,P1.08,P2.08_batch_022025_6	965	639	3191	0.331649224106821	1852	5177	16088	3mon	5xFAD	HPF	open	OG	OG NN	-4.0103240051735	9.1486602935458
R1.009,R2.067,R3.062,P1.09,P2.10_batch_022025_6	R1.009,R2.067,R3.062,P1.08,P2.08_batch_022025_6	3174	1586	7136	0.330468623317658	4129	8343	27272	3mon	5xFAD	HPF	open	IN	MSN Gaba	-7.06697988896256	1.42045628162868
R1.009,R2.068,R3.093,P1.09,P2.10_batch_022025_6	R1.009,R2.068,R3.093,P1.08,P2.08_batch_022025_6	2244	1123	3827	0.316244793335469	2134	4495	13899	3mon	5xFAD	HPF	open	IN	MSN Gaba	-7.84607696919327	2.25690209003933
R1.009,R2.069,R3.016,P1.09,P2.10_batch_022025_6	R1.009,R2.069,R3.016,P1.08,P2.08_batch_022025_6	1172	766	3046	0.333708286464192	1777	4937	15668	3mon	5xFAD	HPF	open	IN	Lamp5 Gaba	-4.22411680607682	-1.00398436305277
R1.009,R2.070,R3.006,P1.09,P2.10_batch_022025_6	R1.009,R2.070,R3.006,P1.08,P2.08_batch_022025_6	4096	2001	9856	0.330119915353868	5698	8791	28274	3mon	5xFAD	HPF	open	IN	MSN Gaba	-5.88684511570817	0.589153877224995
R1.009,R2.070,R3.049,P1.09,P2.10_batch_022025_6	R1.009,R2.070,R3.049,P1.08,P2.08_batch_022025_6	1755	1036	4141	0.316257032869411	2309	5455	16656	3mon	5xFAD	HPF	open	IN	MGE Gaba	1.95536839575881	5.08665382000454
R1.009,R2.070,R3.080,P1.09,P2.10_batch_022025_6	R1.009,R2.070,R3.080,P1.08,P2.08_batch_022025_6	2041	1092	6323	0.320434616850934	3565	4553	14126	3mon	5xFAD	HPF	open	IN	MSN Gaba	-8.14772892384415	3.2900963935519
R1.009,R2.071,R3.063,P1.09,P2.10_batch_022025_6	R1.009,R2.071,R3.063,P1.08,P2.08_batch_022025_6	3046	1622	7671	0.331833183318332	4454	9855	32413	3mon	5xFAD	HPF	open	IN	MGE Gaba	1.85309898467178	-0.338366815123485
R1.009,R2.072,R3.063,P1.09,P2.10_batch_022025_6	R1.009,R2.072,R3.063,P1.08,P2.08_batch_022025_6	778	560	8651	0.314843861400257	4805	7234	23508	3mon	5xFAD	HPF	open	MG	MG NN	3.23407077403182	-12.3822788086271
R1.009,R2.073,R3.020,P1.09,P2.10_batch_022025_6	R1.009,R2.073,R3.020,P1.08,P2.08_batch_022025_6	5890	2448	15435	0.326371951219512	8838	12083	39128	3mon	5xFAD	HPF	open	EN	L6 IT Car3 Glut	3.31210445971603	3.37470208736904
R1.009,R2.073,R3.080,P1.09,P2.10_batch_022025_6	R1.009,R2.073,R3.080,P1.08,P2.08_batch_022025_6	2001	1152	3771	0.311192294918632	2074	4370	13866	3mon	5xFAD	HPF	open	IN	MSN Gaba	-7.01587677388077	2.01878844830043
R1.009,R2.073,R3.088,P1.09,P2.10_batch_022025_6	R1.009,R2.073,R3.088,P1.08,P2.08_batch_022025_6	970	611	1482	0.326999208234363	850	2603	8420	3mon	5xFAD	HPF	open	OG	OG NN	-3.18828869252091	8.6687675628329
R1.009,R2.074,R3.026,P1.09,P2.10_batch_022025_6	R1.009,R2.074,R3.026,P1.08,P2.08_batch_022025_6	4147	2046	10595	0.332430382489977	6161	11019	36446	3mon	5xFAD	HPF	open	IN	MGE Gaba	0.287640269709772	0.756864777531697
R1.009,R2.074,R3.042,P1.09,P2.10_batch_022025_6	R1.009,R2.074,R3.042,P1.08,P2.08_batch_022025_6	7171	2892	16997	0.324571189513318	9687	12107	38628	3mon	5xFAD	HPF	open	EN	L5 PT Glut	2.21848702044601	3.48766910168178
R1.009,R2.074,R3.045,P1.09,P2.10_batch_022025_6	R1.009,R2.074,R3.045,P1.08,P2.08_batch_022025_6	8811	3684	32076	0.32672868444184	18383	28722	93448	3mon	5xFAD	HPF	open	IN	MGE Gaba	0.74502385021562	0.756074896779133
R1.009,R2.074,R3.066,P1.09,P2.10_batch_022025_6	R1.009,R2.074,R3.066,P1.08,P2.08_batch_022025_6	2135	1264	4172	0.324623686452712	2378	5930	18168	3mon	5xFAD	HPF	open	OPC	OPC NN	10.1356611213219	-5.65205467608921
R1.009,R2.074,R3.085,P1.09,P2.10_batch_022025_6	R1.009,R2.074,R3.085,P1.08,P2.08_batch_022025_6	1349	869	4276	0.315910396323952	2382	6053	18788	3mon	5xFAD	HPF	open	OG	OG NN	-4.7980060616005	11.730848899808
R1.009,R2.075,R3.001,P1.09,P2.10_batch_022025_6	R1.009,R2.075,R3.001,P1.08,P2.08_batch_022025_6	2314	1262	5299	0.324069923800986	3016	4930	15682	3mon	5xFAD	HPF	open	IN	MSN Gaba	-7.75882053761368	2.01339327427395
R1.009,R2.076,R3.020,P1.09,P2.10_batch_022025_6	R1.009,R2.076,R3.020,P1.08,P2.08_batch_022025_6	2204	1267	7034	0.309348645253903	3849	4882	14592	3mon	5xFAD	HPF	open	EN	L2/3 IT Glut	3.04184555621261	6.73041593166835
R1.009,R2.076,R3.051,P1.09,P2.10_batch_022025_6	R1.009,R2.076,R3.051,P1.08,P2.08_batch_022025_6	4090	1978	8470	0.312444836716681	4674	7529	23300	3mon	5xFAD	HPF	open	EN	L5 PT Glut	2.51501345248336	3.39808236691005
R1.009,R2.077,R3.060,P1.09,P2.10_batch_022025_6	R1.009,R2.077,R3.060,P1.08,P2.08_batch_022025_6	3976	1896	7237	0.325334639242573	4133	7768	25276	3mon	5xFAD	HPF	open	IN	MSN Gaba	-9.1386871376503	2.86096822353847
R1.009,R2.078,R3.042,P1.09,P2.10_batch_022025_6	R1.009,R2.078,R3.042,P1.08,P2.08_batch_022025_6	2474	1366	5239	0.328358208955224	3015	6226	20560	3mon	5xFAD	HPF	open	IN	MSN Gaba	-8.25426960377579	2.85119711491115
R1.009,R2.078,R3.082,P1.09,P2.10_batch_022025_6	R1.009,R2.078,R3.082,P1.08,P2.08_batch_022025_6	1112	795	4276	0.332078515730035	2484	6819	21956	3mon	5xFAD	HPF	open	AS	AS NN	11.3204555472862	0.588766804661824
R1.009,R2.079,R3.058,P1.09,P2.10_batch_022025_6	R1.009,R2.079,R3.058,P1.08,P2.08_batch_022025_6	1354	857	3822	0.329996966939642	2209	6001	18760	3mon	5xFAD	HPF	open	OG	OG NN	-3.59939241795426	11.1822906646395
R1.009,R2.079,R3.090,P1.09,P2.10_batch_022025_6	R1.009,R2.079,R3.090,P1.08,P2.08_batch_022025_6	950	701	3767	0.335838845460012	2209	6899	21678	3mon	5xFAD	HPF	open	MG	MG NN	5.61711454005355	-12.9845117416715
R1.009,R2.080,R3.025,P1.09,P2.10_batch_022025_6	R1.009,R2.080,R3.025,P1.08,P2.08_batch_022025_6	1084	702	4079	0.325917364923432	2333	5646	17860	3mon	5xFAD	HPF	open	AS	AS NN	12.6707019767296	-0.949110293064044
R1.009,R2.080,R3.049,P1.09,P2.10_batch_022025_6	R1.009,R2.080,R3.049,P1.08,P2.08_batch_022025_6	1848	1075	4286	0.332530120481928	2493	5947	19060	3mon	5xFAD	HPF	open	IN	MGE Gaba	1.9681459626686	-1.24287659791462
R1.009,R2.081,R3.016,P1.09,P2.10_batch_022025_6	R1.009,R2.081,R3.016,P1.08,P2.08_batch_022025_6	5652	2477	13974	0.325038090401219	7974	13804	42960	3mon	5xFAD	HPF	open	IN	MSN Gaba	-9.23575497059708	1.14265619846828
R1.009,R2.081,R3.095,P1.09,P2.10_batch_022025_6	R1.009,R2.081,R3.095,P1.08,P2.08_batch_022025_6	5501	2555	12269	0.325771412092666	7014	14182	46054	3mon	5xFAD	HPF	open	AS	AS NN	7.04168271632308	2.42435585590847
R1.009,R2.083,R3.014,P1.09,P2.10_batch_022025_6	R1.009,R2.083,R3.014,P1.08,P2.08_batch_022025_6	2202	1267	2510	0.305768249106687	1360	3530	11546	3mon	5xFAD	HPF	open	IN	MGE Gaba	1.90623914809341	-0.211367675337718
R1.009,R2.083,R3.039,P1.09,P2.10_batch_022025_6	R1.009,R2.083,R3.039,P1.08,P2.08_batch_022025_6	793	563	2340	0.309022150189087	1279	3073	9192	3mon	5xFAD	HPF	open	OG	OG NN	-5.64229393391495	10.1603723678256
R1.009,R2.083,R3.056,P1.09,P2.10_batch_022025_6	R1.009,R2.083,R3.056,P1.08,P2.08_batch_022025_6	828	595	2373	0.292571428571429	1238	3710	10784	3mon	5xFAD	HPF	open	MG	MG NN	3.36841892809982	-11.7704318847989
R1.009,R2.084,R3.019,P1.09,P2.10_batch_022025_6	R1.009,R2.084,R3.019,P1.08,P2.08_batch_022025_6	2621	1406	7097	0.313080021012082	3923	5432	16328	3mon	5xFAD	HPF	open	IN	MGE Gaba	-1.40337729840165	-1.03769704071038
R1.009,R2.084,R3.094,P1.09,P2.10_batch_022025_6	R1.009,R2.084,R3.094,P1.08,P2.08_batch_022025_6	3189	1689	18257	0.321386294883599	10319	12550	39830	3mon	5xFAD	HPF	open	IN	MGE Gaba	-0.125682059811407	0.209969035115315
R1.009,R2.085,R3.031,P1.09,P2.10_batch_022025_6	R1.009,R2.085,R3.031,P1.08,P2.08_batch_022025_6	5046	2457	9506	0.317001028806584	5311	10968	35172	3mon	5xFAD	HPF	open	IN	MGE Gaba	1.08037000508422	0.681984773602559
R1.009,R2.085,R3.054,P1.09,P2.10_batch_022025_6	R1.009,R2.085,R3.054,P1.08,P2.08_batch_022025_6	3370	1732	10083	0.320463781974659	5685	10587	32424	3mon	5xFAD	HPF	open	EN	L5 PT Glut	2.33814549059982	6.17639409634121
R1.009,R2.085,R3.073,P1.09,P2.10_batch_022025_6	R1.009,R2.085,R3.073,P1.08,P2.08_batch_022025_6	936	666	3809	0.321022727272727	2151	5602	17898	3mon	5xFAD	HPF	open	MG	MG NN	4.52245068163986	-13.4286102142667
R1.009,R2.085,R3.081,P1.09,P2.10_batch_022025_6	R1.009,R2.085,R3.081,P1.08,P2.08_batch_022025_6	1110	712	3027	0.310816411106506	1663	4520	13332	3mon	5xFAD	HPF	open	OG	OG NN	-4.24247026829606	9.46753656002529
R1.009,R2.086,R3.080,P1.09,P2.10_batch_022025_6	R1.009,R2.086,R3.080,P1.08,P2.08_batch_022025_6	2059	1138	4517	0.315445382729502	2513	4473	13900	3mon	5xFAD	HPF	open	IN	MSN Gaba	-8.87201404957657	3.18802415462978
R1.009,R2.086,R3.087,P1.09,P2.10_batch_022025_6	R1.009,R2.086,R3.087,P1.08,P2.08_batch_022025_6	4483	2287	8999	0.329197363319116	5190	8517	26405	3mon	5xFAD	HPF	open	IN	MGE Gaba	0.712198402596658	0.283800474133564
R1.009,R2.087,R3.069,P1.09,P2.10_batch_022025_6	R1.009,R2.087,R3.069,P1.08,P2.08_batch_022025_6	987	659	3778	0.314360484134773	2096	4937	15300	3mon	5xFAD	HPF	open	OG	OG NN	-4.91676712422257	10.7236839446688
R1.009,R2.087,R3.079,P1.09,P2.10_batch_022025_6	R1.009,R2.087,R3.079,P1.08,P2.08_batch_022025_6	2719	1457	10873	0.335592160133445	6373	7428	23022	3mon	5xFAD	HPF	open	IN	MSN Gaba	-7.87965488819962	1.16853796574123
R1.009,R2.088,R3.033,P1.09,P2.10_batch_022025_6	R1.009,R2.088,R3.033,P1.08,P2.08_batch_022025_6	3908	1872	3917	0.318660880347179	2198	5181	16645	3mon	5xFAD	HPF	open	IN	MGE Gaba	0.875144142521566	0.110975256886555
R1.009,R2.088,R3.064,P1.09,P2.10_batch_022025_6	R1.009,R2.088,R3.064,P1.08,P2.08_batch_022025_6	1274	834	4044	0.314826113483832	2246	6199	18850	3mon	5xFAD	HPF	open	OPC	OPC NN	11.0458993873131	-6.38978470233433
R1.009,R2.088,R3.065,P1.09,P2.10_batch_022025_6	R1.009,R2.088,R3.065,P1.08,P2.08_batch_022025_6	1045	682	2609	0.33215859030837	1516	4696	15080	3mon	5xFAD	HPF	open	OG	OG NN	-5.13174772648698	10.6777235183383
R1.009,R2.089,R3.043,P1.09,P2.10_batch_022025_6	R1.009,R2.089,R3.043,P1.08,P2.08_batch_022025_6	1159	758	3099	0.309446254071661	1696	5284	15964	3mon	5xFAD	HPF	open	OG	OG NN	-5.9720373192299	9.7666441116
R1.009,R2.089,R3.080,P1.09,P2.10_batch_022025_6	R1.009,R2.089,R3.080,P1.08,P2.08_batch_022025_6	781	533	1923	0.319041614123581	1080	3564	11212	3mon	5xFAD	HPF	open	OG	OG NN	-5.67463541417008	9.80400621029384
R1.009,R2.090,R3.001,P1.09,P2.10_batch_022025_6	R1.009,R2.090,R3.001,P1.08,P2.08_batch_022025_6	4141	2056	12707	0.334795059960623	7433	10837	35392	3mon	5xFAD	HPF	open	EN	DG Glut	4.96340179057235	-1.82267928985112
R1.009,R2.090,R3.036,P1.09,P2.10_batch_022025_6	R1.009,R2.090,R3.036,P1.08,P2.08_batch_022025_6	4848	2263	9047	0.340341817287594	5365	9687	31542	3mon	5xFAD	HPF	open	IN	MSN Gaba	-8.80244255452042	1.50768982502468
R1.009,R2.090,R3.094,P1.09,P2.10_batch_022025_6	R1.009,R2.090,R3.094,P1.08,P2.08_batch_022025_6	1363	850	4106	0.310376492194674	2253	5294	16712	3mon	5xFAD	HPF	open	OG	OG NN	-4.31226158528214	11.0710455093051
R1.009,R2.091,R3.012,P1.09,P2.10_batch_022025_6	R1.009,R2.091,R3.012,P1.08,P2.08_batch_022025_6	2772	1439	13908	0.312919088064372	7685	8170	24604	3mon	5xFAD	HPF	open	EN	L4/5 IT Glut	3.87852382273788	5.73796855541713
R1.009,R2.091,R3.017,P1.09,P2.10_batch_022025_6	R1.009,R2.091,R3.017,P1.08,P2.08_batch_022025_6	1051	716	2201	0.318030973451327	1233	3269	10511	3mon	5xFAD	HPF	open	AS	AS NN	13.2723989448082	-0.129012593302654
R1.009,R2.091,R3.049,P1.09,P2.10_batch_022025_6	R1.009,R2.091,R3.049,P1.08,P2.08_batch_022025_6	2708	1462	4645	0.310130010834236	2547	4746	14282	3mon	5xFAD	HPF	open	IN	MSN Gaba	-8.88668060688859	2.11175238224514
R1.009,R2.091,R3.059,P1.09,P2.10_batch_022025_6	R1.009,R2.091,R3.059,P1.08,P2.08_batch_022025_6	2823	1506	6242	0.32525558500568	3564	6782	21448	3mon	5xFAD	HPF	open	IN	MGE Gaba	0.809409189833349	-0.0832454052304492
R1.009,R2.091,R3.089,P1.09,P2.10_batch_022025_6	R1.009,R2.091,R3.089,P1.08,P2.08_batch_022025_6	920	641	3795	0.312909567496723	2097	3758	11630	3mon	5xFAD	HPF	open	OG	OG NN	-2.79859233288651	9.75574170681484
R1.009,R2.092,R3.027,P1.09,P2.10_batch_022025_6	R1.009,R2.092,R3.027,P1.08,P2.08_batch_022025_6	2137	1235	7798	0.326807228915663	4470	6228	19166	3mon	5xFAD	HPF	open	IN	MGE Gaba	-0.820357445763403	-0.260128447089122
R1.009,R2.093,R3.018,P1.09,P2.10_batch_022025_6	R1.009,R2.093,R3.018,P1.08,P2.08_batch_022025_6	3404	1790	11934	0.318611987381703	6696	8027	25490	3mon	5xFAD	HPF	open	EN	L5 PT Glut	3.55817627520675	3.7570940169955
R1.009,R2.093,R3.045,P1.09,P2.10_batch_022025_6	R1.009,R2.093,R3.045,P1.08,P2.08_batch_022025_6	5462	2722	12687	0.328178219644665	7298	12421	40632	3mon	5xFAD	HPF	open	IN	MGE Gaba	0.470101680470651	0.53910898300655
R1.009,R2.094,R3.010,P1.09,P2.10_batch_022025_6	R1.009,R2.094,R3.010,P1.08,P2.08_batch_022025_6	756	587	4354	0.349593495934959	2640	7344	23818	3mon	5xFAD	HPF	open	MG	MG NN	3.76713895411605	-13.0544542160367
R1.009,R2.095,R3.012,P1.09,P2.10_batch_022025_6	R1.009,R2.095,R3.012,P1.08,P2.08_batch_022025_6	422	322	2963	0.317995069843878	1660	2321	7110	3mon	5xFAD	HPF	open	AS	AS NN	11.485527034713	-1.54902715352528
R1.009,R2.095,R3.032,P1.09,P2.10_batch_022025_6	R1.009,R2.095,R3.032,P1.08,P2.08_batch_022025_6	1090	752	3468	0.333662714097497	2023	5305	17052	3mon	5xFAD	HPF	open	AS	AS NN	12.7795867881309	-0.423095264706539
R1.009,R2.095,R3.056,P1.09,P2.10_batch_022025_6	R1.009,R2.095,R3.056,P1.08,P2.08_batch_022025_6	1146	766	3651	0.321499013806706	2064	5806	18562	3mon	5xFAD	HPF	open	AS	AS NN	13.5303592643272	-0.289967843565868
R1.009,R2.095,R3.058,P1.09,P2.10_batch_022025_6	R1.009,R2.095,R3.058,P1.08,P2.08_batch_022025_6	598	434	2547	0.329995448338644	1472	3932	12324	3mon	5xFAD	HPF	open	OG	OG NN	-5.31777096180802	9.16470014187343
R1.009,R2.095,R3.069,P1.09,P2.10_batch_022025_6	R1.009,R2.095,R3.069,P1.08,P2.08_batch_022025_6	3052	1715	6283	0.318988807410266	3529	7520	25326	3mon	5xFAD	HPF	open	IN	MGE Gaba	2.39815461249465	-0.171430119547771
R1.009,R2.096,R3.060,P1.09,P2.10_batch_022025_6	R1.009,R2.096,R3.060,P1.08,P2.08_batch_022025_6	1536	936	2699	0.351479289940828	1644	4798	16300	3mon	5xFAD	HPF	open	AS	AS NN	13.5197105369102	0.616635194745137
R1.009,R2.096,R3.069,P1.09,P2.10_batch_022025_6	R1.009,R2.096,R3.069,P1.08,P2.08_batch_022025_6	1197	811	3205	0.346219057307562	1928	5410	17390	3mon	5xFAD	HPF	open	AS	AS NN	12.9224624595177	-0.80097292480223
R1.010,R2.001,R3.030,P1.09,P2.10_batch_022025_6	R1.010,R2.001,R3.030,P1.08,P2.08_batch_022025_6	750	505	1986	0.304093567251462	1071	3347	10188	3mon	5xFAD	HPF	open	OG	OG NN	-4.27224731831437	7.72820340725429
R1.010,R2.001,R3.096,P1.09,P2.10_batch_022025_6	R1.010,R2.001,R3.096,P1.08,P2.08_batch_022025_6	3842	1894	10833	0.339011045731393	6403	13168	43344	3mon	5xFAD	HPF	open	IN	MSN Gaba	-9.25640678791886	2.30338536831386
R1.010,R2.003,R3.001,P1.09,P2.10_batch_022025_6	R1.010,R2.003,R3.001,P1.08,P2.08_batch_022025_6	2596	1382	14511	0.328674698795181	8358	12565	40454	3mon	5xFAD	HPF	open	IN	MSN Gaba	-6.74588108448868	0.949674836125447
R1.010,R2.003,R3.034,P1.09,P2.10_batch_022025_6	R1.010,R2.003,R3.034,P1.08,P2.08_batch_022025_6	3515	1683	13482	0.33482331112423	7887	15606	52441	3mon	5xFAD	HPF	open	EN	L2/3 IT PIR-ENTl Glut	-0.790673855828101	2.78957139584072
R1.010,R2.003,R3.050,P1.09,P2.10_batch_022025_6	R1.010,R2.003,R3.050,P1.08,P2.08_batch_022025_6	4525	2227	22681	0.319479272261644	12755	14428	45849	3mon	5xFAD	HPF	open	IN	MGE Gaba	2.01822614283676	0.579813829388691
R1.010,R2.003,R3.062,P1.09,P2.10_batch_022025_6	R1.010,R2.003,R3.062,P1.08,P2.08_batch_022025_6	2803	1416	9161	0.342251144854182	5458	9883	31904	3mon	5xFAD	HPF	open	IN	MSN Gaba	-7.92391682057267	1.7186647567416
R1.010,R2.004,R3.036,P1.09,P2.10_batch_022025_6	R1.010,R2.004,R3.036,P1.08,P2.08_batch_022025_6	1145	743	5286	0.338422391857506	3120	9523	30934	3mon	5xFAD	HPF	open	OG	OG NN	-6.32766151814347	10.7689405593539
R1.010,R2.004,R3.039,P1.09,P2.10_batch_022025_6	R1.010,R2.004,R3.039,P1.08,P2.08_batch_022025_6	1787	1080	7607	0.332579185520362	4425	11409	36338	3mon	5xFAD	HPF	open	OG	OG NN	-6.4002690353859	12.0727163467074
R1.010,R2.004,R3.047,P1.09,P2.10_batch_022025_6	R1.010,R2.004,R3.047,P1.08,P2.08_batch_022025_6	2706	1493	9648	0.345209817893903	5789	12486	39778	3mon	5xFAD	HPF	open	IN	MGE Gaba	2.61937343688125	-0.0232954707478747
R1.010,R2.004,R3.063,P1.09,P2.10_batch_022025_6	R1.010,R2.004,R3.063,P1.08,P2.08_batch_022025_6	1514	897	14644	0.321390505862097	8277	13180	42182	3mon	5xFAD	HPF	open	OG	OG NN	-5.64058542637711	12.1560102615023
R1.010,R2.005,R3.046,P1.09,P2.10_batch_022025_6	R1.010,R2.005,R3.046,P1.08,P2.08_batch_022025_6	4428	2204	8571	0.327503757343899	4922	8879	30116	3mon	5xFAD	HPF	open	IN	MGE Gaba	1.13446113081092	0.806106201138569
R1.010,R2.005,R3.062,P1.09,P2.10_batch_022025_6	R1.010,R2.005,R3.062,P1.08,P2.08_batch_022025_6	1469	897	4339	0.339423571796191	2567	7986	26216	3mon	5xFAD	HPF	open	OG	OG NN	-6.26038647084122	11.9585643920565
R1.010,R2.006,R3.018,P1.09,P2.10_batch_022025_6	R1.010,R2.006,R3.018,P1.08,P2.08_batch_022025_6	3884	1819	10766	0.328861964517525	6204	12010	37807	3mon	5xFAD	HPF	open	IN	MSN Gaba	-9.03528690724259	1.82721220585354
R1.010,R2.006,R3.050,P1.09,P2.10_batch_022025_6	R1.010,R2.006,R3.050,P1.08,P2.08_batch_022025_6	4965	2294	14956	0.324946593876098	8532	14951	46818	3mon	5xFAD	HPF	open	IN	MSN Gaba	-9.11399746327286	1.92846356960781
R1.010,R2.006,R3.056,P1.09,P2.10_batch_022025_6	R1.010,R2.006,R3.056,P1.08,P2.08_batch_022025_6	7729	3199	24707	0.337924451111414	14565	29012	96856	3mon	5xFAD	HPF	open	EN	DG Glut	5.26694154353256	-1.34037128952496
R1.010,R2.006,R3.070,P1.09,P2.10_batch_022025_6	R1.010,R2.006,R3.070,P1.08,P2.08_batch_022025_6	1113	718	2097	0.310137972405519	1150	3370	10442	3mon	5xFAD	HPF	open	AS	AS NN	9.84895228953475	0.768043747868611
R1.010,R2.006,R3.092,P1.09,P2.10_batch_022025_6	R1.010,R2.006,R3.092,P1.08,P2.08_batch_022025_6	3857	1921	9368	0.331653349723417	5437	10647	33853	3mon	5xFAD	HPF	open	IN	MSN Gaba	-7.97804546742325	1.11708938213833
R1.010,R2.007,R3.036,P1.09,P2.10_batch_022025_6	R1.010,R2.007,R3.036,P1.08,P2.08_batch_022025_6	3456	1808	11759	0.336692580861887	6911	13404	43032	3mon	5xFAD	HPF	open	IN	MGE Gaba	2.38574730963821	-0.760839441094326
R1.010,R2.007,R3.072,P1.09,P2.10_batch_022025_6	R1.010,R2.007,R3.072,P1.08,P2.08_batch_022025_6	4285	2154	11230	0.332788893425888	6536	13882	45760	3mon	5xFAD	HPF	open	IN	MGE Gaba	3.02975439639205	-0.32352597383015
R1.010,R2.009,R3.050,P1.09,P2.10_batch_022025_6	R1.010,R2.009,R3.050,P1.08,P2.08_batch_022025_6	458	315	2084	0.301378446115288	1115	924	2582	3mon	5xFAD	HPF	open	IN	MGE Gaba	-0.163863781975562	-4.45499480632298
R1.010,R2.010,R3.024,P1.09,P2.10_batch_022025_6	R1.010,R2.010,R3.024,P1.08,P2.08_batch_022025_6	1252	844	5201	0.339136041263701	3075	9268	29614	3mon	5xFAD	HPF	open	OG	OG NN	-3.37878036885148	10.8932272109652
R1.010,R2.011,R3.047,P1.09,P2.10_batch_022025_6	R1.010,R2.011,R3.047,P1.08,P2.08_batch_022025_6	1698	1001	7224	0.335478806907378	4233	10228	32456	3mon	5xFAD	HPF	open	OG	OG NN	-6.22981262593156	11.2131363067294
R1.010,R2.013,R3.001,P1.09,P2.10_batch_022025_6	R1.010,R2.013,R3.001,P1.08,P2.08_batch_022025_6	728	568	4893	0.333255378858746	2851	7739	25050	3mon	5xFAD	HPF	open	MG	MG NN	3.95379829020614	-12.4703964081144
R1.010,R2.014,R3.033,P1.09,P2.10_batch_022025_6	R1.010,R2.014,R3.033,P1.08,P2.08_batch_022025_6	1071	702	5537	0.320339721254355	3121	8662	26720	3mon	5xFAD	HPF	open	OG	OG NN	-5.18376350788956	11.1643263015414
R1.010,R2.014,R3.082,P1.09,P2.10_batch_022025_6	R1.010,R2.014,R3.082,P1.08,P2.08_batch_022025_6	1130	681	1387	0.288557213930348	715	2053	6354	3mon	5xFAD	HPF	open	AS	AS NN	10.2042932471764	0.302510848965718
R1.010,R2.015,R3.042,P1.09,P2.10_batch_022025_6	R1.010,R2.015,R3.042,P1.08,P2.08_batch_022025_6	3556	1786	12612	0.334176986350899	7366	14549	47265	3mon	5xFAD	HPF	open	IN	MSN Gaba	-8.58679676442032	1.74505268665798
R1.010,R2.016,R3.038,P1.09,P2.10_batch_022025_6	R1.010,R2.016,R3.038,P1.08,P2.08_batch_022025_6	1881	1102	6972	0.320179993077189	3928	10456	33061	3mon	5xFAD	HPF	open	AS	AS NN	13.0633621177208	0.564551344838215
R1.010,R2.016,R3.062,P1.09,P2.10_batch_022025_6	R1.010,R2.016,R3.062,P1.08,P2.08_batch_022025_6	927	698	4205	0.338919925512104	2485	7742	24252	3mon	5xFAD	HPF	open	MG	MG NN	5.49966764063949	-13.4788554993009
R1.010,R2.017,R3.024,P1.09,P2.10_batch_022025_6	R1.010,R2.017,R3.024,P1.08,P2.08_batch_022025_6	1643	1024	7400	0.32930086410055	4269	11234	36027	3mon	5xFAD	HPF	open	MG	MG NN	6.43069839091415	-12.4912189331388
R1.010,R2.017,R3.083,P1.09,P2.10_batch_022025_6	R1.010,R2.017,R3.083,P1.08,P2.08_batch_022025_6	3752	1784	15631	0.320889778325123	8823	11247	34830	3mon	5xFAD	HPF	open	IN	MSN Gaba	-9.14460277943497	2.74536406132229
R1.010,R2.017,R3.087,P1.09,P2.10_batch_022025_6	R1.010,R2.017,R3.087,P1.08,P2.08_batch_022025_6	1551	955	6517	0.335191637630662	3816	11466	36868	3mon	5xFAD	HPF	open	OG	OG NN	-5.55825758366471	11.8769661101962
R1.010,R2.017,R3.091,P1.09,P2.10_batch_022025_6	R1.010,R2.017,R3.091,P1.08,P2.08_batch_022025_6	7944	2939	27529	0.333830969561251	16064	24087	77204	3mon	5xFAD	HPF	open	EN	L2/3 IT PIR-ENTl Glut	-0.508894566582495	3.27159129711635
R1.010,R2.020,R3.029,P1.09,P2.10_batch_022025_6	R1.010,R2.020,R3.029,P1.08,P2.08_batch_022025_6	3855	1870	10166	0.327849994248246	5843	12403	40945	3mon	5xFAD	HPF	open	EN	L2/3 IT Glut	3.25640797228927	6.49845086666591
R1.010,R2.021,R3.045,P1.09,P2.10_batch_022025_6	R1.010,R2.021,R3.045,P1.08,P2.08_batch_022025_6	5720	2450	18424	0.33387026826095	10752	17851	59584	3mon	5xFAD	HPF	open	EN	L6 IT Glut	0.105774279547876	3.74847661587246
R1.010,R2.021,R3.054,P1.09,P2.10_batch_022025_6	R1.010,R2.021,R3.054,P1.08,P2.08_batch_022025_6	3375	1689	9010	0.337659096580983	5308	11570	36584	3mon	5xFAD	HPF	open	IN	MSN Gaba	-6.4755454102028	0.360513559308125
R1.010,R2.021,R3.063,P1.09,P2.10_batch_022025_6	R1.010,R2.021,R3.063,P1.08,P2.08_batch_022025_6	1172	743	1677	0.32388377037562	954	3319	10626	3mon	5xFAD	HPF	open	AS	AS NN	9.46130752177352	0.962298384633137
R1.010,R2.021,R3.069,P1.09,P2.10_batch_022025_6	R1.010,R2.021,R3.069,P1.08,P2.08_batch_022025_6	2234	1218	4804	0.338769804287046	2838	6886	22117	3mon	5xFAD	HPF	open	EN	L6 IT Glut	0.928334656966871	3.23991262051113
R1.010,R2.021,R3.095,P1.09,P2.10_batch_022025_6	R1.010,R2.021,R3.095,P1.08,P2.08_batch_022025_6	1006	655	1130	0.296819787985866	597	1270	3882	3mon	5xFAD	HPF	open	OG	OG NN	-6.06510448841935	10.431420913663
R1.010,R2.023,R3.005,P1.09,P2.10_batch_022025_6	R1.010,R2.023,R3.005,P1.08,P2.08_batch_022025_6	1987	1083	2994	0.324217201743956	1705	3936	12330	3mon	5xFAD	HPF	open	IN	MGE Gaba	1.63534390540237	-0.18511546519749
R1.010,R2.023,R3.024,P1.09,P2.10_batch_022025_6	R1.010,R2.023,R3.024,P1.08,P2.08_batch_022025_6	1589	978	5847	0.3449177877429	3506	9318	31032	3mon	5xFAD	HPF	open	OPC	OPC NN	10.6751451453697	-6.51920784381382
R1.010,R2.023,R3.073,P1.09,P2.10_batch_022025_6	R1.010,R2.023,R3.073,P1.08,P2.08_batch_022025_6	3658	1880	11579	0.334806521312119	6773	14313	46870	3mon	5xFAD	HPF	open	IN	MGE Gaba	1.12789532156104	0.204449048962666
R1.010,R2.024,R3.083,P1.09,P2.10_batch_022025_6	R1.010,R2.024,R3.083,P1.08,P2.08_batch_022025_6	4044	1961	18343	0.332121819776914	10658	13609	43776	3mon	5xFAD	HPF	open	IN	MSN Gaba	-8.36383819966202	1.50986277195461
R1.010,R2.025,R3.088,P1.09,P2.10_batch_022025_6	R1.010,R2.025,R3.088,P1.08,P2.08_batch_022025_6	1649	1025	11337	0.336389913286156	6658	13997	45232	3mon	5xFAD	HPF	open	OG	OG NN	-5.91743040470963	11.7900158080722
R1.010,R2.026,R3.058,P1.09,P2.10_batch_022025_6	R1.010,R2.026,R3.058,P1.08,P2.08_batch_022025_6	4120	1902	16612	0.325809199318569	9498	9583	29802	3mon	5xFAD	HPF	open	EN	L4/5 IT Glut	3.47015666575546	6.44224559399135
R1.010,R2.026,R3.081,P1.09,P2.10_batch_022025_6	R1.010,R2.026,R3.081,P1.08,P2.08_batch_022025_6	2062	1165	6582	0.348551791850761	3981	11680	39746	3mon	5xFAD	HPF	open	AS	AS NN	10.3795623740684	1.41950737568386
R1.010,R2.027,R3.037,P1.09,P2.10_batch_022025_6	R1.010,R2.027,R3.037,P1.08,P2.08_batch_022025_6	6415	2692	21633	0.339339184305627	12797	18183	59961	3mon	5xFAD	HPF	open	IN	MSN Gaba	-8.96319103627091	1.21699987980373
R1.010,R2.027,R3.053,P1.09,P2.10_batch_022025_6	R1.010,R2.027,R3.053,P1.08,P2.08_batch_022025_6	1646	1019	8649	0.338853668003623	5110	12270	39772	3mon	5xFAD	HPF	open	OG	OG NN	-6.15755463032609	12.4653640899325
R1.010,R2.028,R3.050,P1.09,P2.10_batch_022025_6	R1.010,R2.028,R3.050,P1.08,P2.08_batch_022025_6	1513	942	4810	0.310623858000522	2641	7523	23872	3mon	5xFAD	HPF	open	OG	OG NN	-5.16932201771622	11.9037815246249
R1.010,R2.028,R3.086,P1.09,P2.10_batch_022025_6	R1.010,R2.028,R3.086,P1.08,P2.08_batch_022025_6	4757	2337	11293	0.328162167752611	6496	12430	40622	3mon	5xFAD	HPF	open	IN	MGE Gaba	1.03459249050731	0.576817146267964
R1.010,R2.029,R3.049,P1.09,P2.10_batch_022025_6	R1.010,R2.029,R3.049,P1.08,P2.08_batch_022025_6	2629	1388	7622	0.325538175623355	4355	9778	30972	3mon	5xFAD	HPF	open	IN	MSN Gaba	-5.19573402790909	0.0533507380152478
R1.010,R2.030,R3.017,P1.09,P2.10_batch_022025_6	R1.010,R2.030,R3.017,P1.08,P2.08_batch_022025_6	1273	742	2525	0.344319167389419	1512	4288	14384	3mon	5xFAD	HPF	open	AS	AS NN	13.1876897773277	-0.696238526377605
R1.010,R2.030,R3.034,P1.09,P2.10_batch_022025_6	R1.010,R2.030,R3.034,P1.08,P2.08_batch_022025_6	3760	1917	20022	0.336139201175075	11751	15818	50624	3mon	5xFAD	HPF	open	IN	MGE Gaba	-1.00745869068986	-0.09493608144276
R1.010,R2.030,R3.075,P1.09,P2.10_batch_022025_6	R1.010,R2.030,R3.075,P1.08,P2.08_batch_022025_6	4181	1948	11085	0.337693945847277	6531	12010	38842	3mon	5xFAD	HPF	open	IN	MSN Gaba	-8.51115131764298	1.36711417767055
R1.010,R2.031,R3.037,P1.09,P2.10_batch_022025_6	R1.010,R2.031,R3.037,P1.08,P2.08_batch_022025_6	8991	3355	13310	0.308883610451306	7274	13047	42644	3mon	5xFAD	HPF	open	EN	L2/3 IT PIR-ENTl Glut	0.0255505404006897	4.06495677563198
R1.010,R2.032,R3.065,P1.09,P2.10_batch_022025_6	R1.010,R2.032,R3.065,P1.08,P2.08_batch_022025_6	5190	2346	20684	0.323831963680248	11766	15142	47374	3mon	5xFAD	HPF	open	IN	MSN Gaba	-8.27602863697892	0.715234628644063
R1.010,R2.033,R3.044,P1.09,P2.10_batch_022025_6	R1.010,R2.033,R3.044,P1.08,P2.08_batch_022025_6	3685	1814	7687	0.343114801030633	4589	11789	39926	3mon	5xFAD	HPF	open	IN	MGE Gaba	2.0025150737297	0.190140715565754
R1.010,R2.034,R3.013,P1.09,P2.10_batch_022025_6	R1.010,R2.034,R3.013,P1.08,P2.08_batch_022025_6	1460	978	7636	0.348788049605412	4621	13743	45121	3mon	5xFAD	HPF	open	AS	AS NN	12.9184265098106	-0.539276280674861
R1.010,R2.034,R3.023,P1.09,P2.10_batch_022025_6	R1.010,R2.034,R3.023,P1.08,P2.08_batch_022025_6	5321	2368	12860	0.336263736263736	7550	14540	46925	3mon	5xFAD	HPF	open	IN	MSN Gaba	-9.21580219654923	2.19093095394619
R1.010,R2.034,R3.075,P1.09,P2.10_batch_022025_6	R1.010,R2.034,R3.075,P1.08,P2.08_batch_022025_6	2435	1363	7756	0.333136531365314	4518	12321	40768	3mon	5xFAD	HPF	open	AS	AS NN	13.3677473029625	0.743058315243794
R1.010,R2.036,R3.043,P1.09,P2.10_batch_022025_6	R1.010,R2.036,R3.043,P1.08,P2.08_batch_022025_6	6205	2750	19900	0.333237492811961	11595	20814	66910	3mon	5xFAD	HPF	open	OPC	OPC NN	8.69557571025009	-4.06027949717991
R1.010,R2.036,R3.062,P1.09,P2.10_batch_022025_6	R1.010,R2.036,R3.062,P1.08,P2.08_batch_022025_6	8553	3285	19079	0.340556914831644	11320	17763	58280	3mon	5xFAD	HPF	open	EN	L4/5 IT Glut	2.46042620749587	4.44439660641201
R1.010,R2.036,R3.073,P1.09,P2.10_batch_022025_6	R1.010,R2.036,R3.073,P1.08,P2.08_batch_022025_6	4171	1956	11693	0.326115419478296	6691	12390	39059	3mon	5xFAD	HPF	open	EN	L6 CT Glut	5.49712466807479	4.09830438229091
R1.010,R2.036,R3.090,P1.09,P2.10_batch_022025_6	R1.010,R2.036,R3.090,P1.08,P2.08_batch_022025_6	1834	1150	9734	0.33570015132115	5707	11853	37483	3mon	5xFAD	HPF	open	OG	OG NN	-1.70225167660599	10.6077724609042
R1.010,R2.037,R3.094,P1.09,P2.10_batch_022025_6	R1.010,R2.037,R3.094,P1.08,P2.08_batch_022025_6	8146	3203	30792	0.340341750659297	18260	25619	85179	3mon	5xFAD	HPF	open	EN	L2/3 IT Glut	2.38880657763595	7.24836122128017
R1.010,R2.038,R3.031,P1.09,P2.10_batch_022025_6	R1.010,R2.038,R3.031,P1.08,P2.08_batch_022025_6	1036	655	2217	0.358710882765063	1373	5103	16770	3mon	5xFAD	HPF	open	OG	OG NN	-6.6586976089943	10.0801607284213
R1.010,R2.039,R3.004,P1.09,P2.10_batch_022025_6	R1.010,R2.039,R3.004,P1.08,P2.08_batch_022025_6	561	346	4005	0.31077694235589	2200	2287	6760	3mon	5xFAD	HPF	open	MG	MG NN	-1.24262166409379	-5.53485000995152
R1.010,R2.040,R3.095,P1.09,P2.10_batch_022025_6	R1.010,R2.040,R3.095,P1.08,P2.08_batch_022025_6	1508	957	5874	0.333268406700429	3423	9018	29386	3mon	5xFAD	HPF	open	AS	AS NN	12.5796394309532	0.594712725606038
R1.010,R2.041,R3.017,P1.09,P2.10_batch_022025_6	R1.010,R2.041,R3.017,P1.08,P2.08_batch_022025_6	966	685	5009	0.334545454545455	2928	8497	28198	3mon	5xFAD	HPF	open	MG	MG NN	4.65983652682418	-12.9426292267179
R1.010,R2.041,R3.019,P1.09,P2.10_batch_022025_6	R1.010,R2.041,R3.019,P1.08,P2.08_batch_022025_6	3840	1937	14169	0.326671089732957	8119	13656	43010	3mon	5xFAD	HPF	open	IN	MGE Gaba	2.91305875392074	0.28340636822231
R1.010,R2.041,R3.026,P1.09,P2.10_batch_022025_6	R1.010,R2.041,R3.026,P1.08,P2.08_batch_022025_6	3198	1607	9542	0.329889388598517	5513	11174	35948	3mon	5xFAD	HPF	open	IN	MSN Gaba	-8.26774120716935	1.76627384754665
R1.010,R2.041,R3.090,P1.09,P2.10_batch_022025_6	R1.010,R2.041,R3.090,P1.08,P2.08_batch_022025_6	5413	2433	34297	0.333644237175217	20004	21137	66960	3mon	5xFAD	HPF	open	EN	L4/5 IT Glut	3.57824277491683	7.0776621017123
R1.010,R2.042,R3.048,P1.09,P2.10_batch_022025_6	R1.010,R2.042,R3.048,P1.08,P2.08_batch_022025_6	1617	967	2669	0.329856584093872	1542	5705	19074	3mon	5xFAD	HPF	open	OPC	OPC NN	10.5974779090416	-6.68032349017613
R1.010,R2.045,R3.017,P1.09,P2.10_batch_022025_6	R1.010,R2.045,R3.017,P1.08,P2.08_batch_022025_6	4085	1916	11847	0.336071053385541	6952	12481	40872	3mon	5xFAD	HPF	open	IN	MSN Gaba	-8.45020771412736	1.80096899601467
R1.010,R2.045,R3.022,P1.09,P2.10_batch_022025_6	R1.010,R2.045,R3.022,P1.08,P2.08_batch_022025_6	3100	1569	8338	0.324715909090909	4754	10685	34213	3mon	5xFAD	HPF	open	IN	MGE Gaba	2.46247672648544	-0.488355227980541
R1.010,R2.047,R3.057,P1.09,P2.10_batch_022025_6	R1.010,R2.047,R3.057,P1.08,P2.08_batch_022025_6	2723	1383	11421	0.334098851722416	6669	8258	27106	3mon	5xFAD	HPF	open	EN	L2/3 IT Glut	1.84222364039535	6.15980350109584
R1.010,R2.047,R3.073,P1.09,P2.10_batch_022025_6	R1.010,R2.047,R3.073,P1.08,P2.08_batch_022025_6	967	632	7524	0.340091756696759	4459	9154	29786	3mon	5xFAD	HPF	open	OG	OG NN	-5.08736992268449	9.86028539272792
R1.010,R2.047,R3.085,P1.09,P2.10_batch_022025_6	R1.010,R2.047,R3.085,P1.08,P2.08_batch_022025_6	2065	1232	8242	0.337115516062884	4849	12168	40010	3mon	5xFAD	HPF	open	OG	OG NN	-1.5644285717476	10.4679504546786
R1.010,R2.048,R3.022,P1.09,P2.10_batch_022025_6	R1.010,R2.048,R3.022,P1.08,P2.08_batch_022025_6	4401	2097	12091	0.33736734313908	7118	15256	50928	3mon	5xFAD	HPF	open	EN	L2/3 IT Glut	0.41396280737037	5.46797858807094
R1.010,R2.048,R3.032,P1.09,P2.10_batch_022025_6	R1.010,R2.048,R3.032,P1.08,P2.08_batch_022025_6	973	632	2350	0.325289089994972	1342	4675	14378	3mon	5xFAD	HPF	open	AS	AS NN	9.66578483195419	0.176956168141438
R1.010,R2.048,R3.085,P1.09,P2.10_batch_022025_6	R1.010,R2.048,R3.085,P1.08,P2.08_batch_022025_6	1666	1024	5118	0.329320917556212	2953	5330	17110	3mon	5xFAD	HPF	open	IN	MGE Gaba	2.45418274016494	-1.34213922289364
R1.010,R2.049,R3.013,P1.09,P2.10_batch_022025_6	R1.010,R2.049,R3.013,P1.08,P2.08_batch_022025_6	1519	974	7032	0.34438735793243	4211	11474	37988	3mon	5xFAD	HPF	open	OG	OG NN	-4.54172706990128	11.7668768081332
R1.010,R2.049,R3.082,P1.09,P2.10_batch_022025_6	R1.010,R2.049,R3.082,P1.08,P2.08_batch_022025_6	6737	2670	15488	0.340044581865248	9178	16559	54794	3mon	5xFAD	HPF	open	IN	MSN Gaba	-7.24768638996964	0.380735507931782
R1.010,R2.050,R3.028,P1.09,P2.10_batch_022025_6	R1.010,R2.050,R3.028,P1.08,P2.08_batch_022025_6	5319	2289	7207	0.337291048273707	4242	8982	29908	3mon	5xFAD	HPF	open	IN	MSN Gaba	-8.21694660572892	1.5630341682101
R1.010,R2.052,R3.018,P1.09,P2.10_batch_022025_6	R1.010,R2.052,R3.018,P1.08,P2.08_batch_022025_6	965	608	3854	0.323982737361282	2193	5147	16612	3mon	5xFAD	HPF	open	OG	OG NN	-5.71423149495011	10.3334394607211
R1.010,R2.052,R3.033,P1.09,P2.10_batch_022025_6	R1.010,R2.052,R3.033,P1.08,P2.08_batch_022025_6	3469	1827	7054	0.336798336798337	4147	9570	32194	3mon	5xFAD	HPF	open	IN	MGE Gaba	2.5684775075447	-0.00274909404270507
R1.010,R2.052,R3.036,P1.09,P2.10_batch_022025_6	R1.010,R2.052,R3.036,P1.08,P2.08_batch_022025_6	3368	1668	6461	0.34	3828	7442	24436	3mon	5xFAD	HPF	open	IN	MSN Gaba	-9.04964733509903	2.38025747868068
R1.010,R2.052,R3.074,P1.09,P2.10_batch_022025_6	R1.010,R2.052,R3.074,P1.08,P2.08_batch_022025_6	1776	1015	3267	0.331688403242862	1896	2931	9204	3mon	5xFAD	HPF	open	EN	DG Glut	4.94732808680648	-2.75293291476719
R1.010,R2.053,R3.002,P1.09,P2.10_batch_022025_6	R1.010,R2.053,R3.002,P1.08,P2.08_batch_022025_6	2196	1293	13882	0.318575553416747	7788	9217	28372	3mon	5xFAD	HPF	open	EN	L2/3 IT Glut	0.920624483240789	5.82517539593227
R1.010,R2.053,R3.054,P1.09,P2.10_batch_022025_6	R1.010,R2.053,R3.054,P1.08,P2.08_batch_022025_6	630	454	2083	0.34453781512605	1248	3876	12726	3mon	5xFAD	HPF	open	OG	OG NN	-5.31886387257462	8.1333089980746
R1.010,R2.053,R3.064,P1.09,P2.10_batch_022025_6	R1.010,R2.053,R3.064,P1.08,P2.08_batch_022025_6	1209	768	2040	0.343733189887036	1220	2899	9682	3mon	5xFAD	HPF	open	IN	MGE Gaba	1.86721956343765	-2.0084636297559
R1.010,R2.054,R3.073,P1.09,P2.10_batch_022025_6	R1.010,R2.054,R3.073,P1.08,P2.08_batch_022025_6	961	691	6260	0.329057445621863	3609	9953	32122	3mon	5xFAD	HPF	open	MG	MG NN	3.60643028826827	-12.39679754642
R1.010,R2.055,R3.086,P1.09,P2.10_batch_022025_6	R1.010,R2.055,R3.086,P1.08,P2.08_batch_022025_6	3253	1696	13334	0.327237559345877	7652	14997	47244	3mon	5xFAD	HPF	open	IN	MGE Gaba	-0.287462595986182	-0.0363958564137683
R1.010,R2.055,R3.090,P1.09,P2.10_batch_022025_6	R1.010,R2.055,R3.090,P1.08,P2.08_batch_022025_6	5290	2380	14794	0.340399939858668	8774	14440	48384	3mon	5xFAD	HPF	open	EN	L2/3 IT Glut	0.565079416943735	5.9119635734225
R1.010,R2.056,R3.055,P1.09,P2.10_batch_022025_6	R1.010,R2.056,R3.055,P1.08,P2.08_batch_022025_6	3329	1628	9139	0.330249651501711	5285	10836	34844	3mon	5xFAD	HPF	open	IN	MSN Gaba	-7.96723270802384	1.72102080914028
R1.010,R2.057,R3.035,P1.09,P2.10_batch_022025_6	R1.010,R2.057,R3.035,P1.08,P2.08_batch_022025_6	1256	835	5125	0.33641975308642	3010	9027	28948	3mon	5xFAD	HPF	open	OG	OG NN	-4.10560942082291	10.6845747146273
R1.010,R2.057,R3.082,P1.09,P2.10_batch_022025_6	R1.010,R2.057,R3.082,P1.08,P2.08_batch_022025_6	1879	1139	9626	0.342241082692969	5735	11829	38402	3mon	5xFAD	HPF	open	OG	OG NN	-1.58373117833024	10.3242574844027
R1.010,R2.057,R3.085,P1.09,P2.10_batch_022025_6	R1.010,R2.057,R3.085,P1.08,P2.08_batch_022025_6	5429	2629	15316	0.34	9075	20616	69099	3mon	5xFAD	HPF	open	IN	MGE Gaba	3.00453018756027	0.698829284634663
R1.010,R2.058,R3.043,P1.09,P2.10_batch_022025_6	R1.010,R2.058,R3.043,P1.08,P2.08_batch_022025_6	4257	2053	13816	0.332696936996763	8039	16629	53088	3mon	5xFAD	HPF	open	IN	MGE Gaba	-0.777467373894507	0.0231090697909131
R1.010,R2.060,R3.023,P1.09,P2.10_batch_022025_6	R1.010,R2.060,R3.023,P1.08,P2.08_batch_022025_6	916	685	6606	0.323545307151865	3755	10240	33241	3mon	5xFAD	HPF	open	MG	MG NN	5.23423671336288	-12.8221191253995
R1.010,R2.060,R3.090,P1.09,P2.10_batch_022025_6	R1.010,R2.060,R3.090,P1.08,P2.08_batch_022025_6	2408	1331	8276	0.3406283566058	4911	12101	40620	3mon	5xFAD	HPF	open	EN	L2/3 IT PIR-ENTl Glut	-0.594710115479285	2.78627621265896
R1.010,R2.061,R3.030,P1.09,P2.10_batch_022025_6	R1.010,R2.061,R3.030,P1.08,P2.08_batch_022025_6	2024	1191	7453	0.331633441508268	4325	11127	36734	3mon	5xFAD	HPF	open	AS	AS NN	10.0876588782799	1.37642561527736
R1.010,R2.061,R3.093,P1.09,P2.10_batch_022025_6	R1.010,R2.061,R3.093,P1.08,P2.08_batch_022025_6	4225	2014	10684	0.329196603527106	6162	11671	36756	3mon	5xFAD	HPF	open	IN	MSN Gaba	-9.15466690449601	2.37118803593166
R1.010,R2.061,R3.095,P1.09,P2.10_batch_022025_6	R1.010,R2.061,R3.095,P1.08,P2.08_batch_022025_6	2189	1277	6515	0.337986901068597	3841	10393	34806	3mon	5xFAD	HPF	open	AS	AS NN	13.1705388984215	0.673150053944661
R1.010,R2.062,R3.056,P1.09,P2.10_batch_022025_6	R1.010,R2.062,R3.056,P1.08,P2.08_batch_022025_6	1204	785	6591	0.337766410912191	3884	10091	33182	3mon	5xFAD	HPF	open	OG	OG NN	-5.23552704243546	10.9882627639437
R1.010,R2.062,R3.072,P1.09,P2.10_batch_022025_6	R1.010,R2.062,R3.072,P1.08,P2.08_batch_022025_6	5063	2266	18849	0.346905912123303	11356	19116	63568	3mon	5xFAD	HPF	open	IN	MSN Gaba	-8.81566429524308	1.13728677364833
R1.010,R2.063,R3.057,P1.09,P2.10_batch_022025_6	R1.010,R2.063,R3.057,P1.08,P2.08_batch_022025_6	1633	940	5822	0.342429410649991	3470	9170	29454	3mon	5xFAD	HPF	open	OG	OG NN	-4.69069528965836	11.2066322478915
R1.010,R2.063,R3.092,P1.09,P2.10_batch_022025_6	R1.010,R2.063,R3.092,P1.08,P2.08_batch_022025_6	3259	1722	10741	0.327556136908655	6169	8243	26200	3mon	5xFAD	HPF	open	IN	MGE Gaba	2.36666917414779	0.0899299296999707
R1.010,R2.064,R3.050,P1.09,P2.10_batch_022025_6	R1.010,R2.064,R3.050,P1.08,P2.08_batch_022025_6	1904	1054	3714	0.320116997075073	2092	3537	11228	3mon	5xFAD	HPF	open	IN	MGE Gaba	1.75476157279128	-0.561148354086803
R1.010,R2.064,R3.052,P1.09,P2.10_batch_022025_6	R1.010,R2.064,R3.052,P1.08,P2.08_batch_022025_6	2788	1499	7003	0.335224509644999	4101	8774	28208	3mon	5xFAD	HPF	open	IN	Lamp5 Gaba	-3.65558910755997	0.409423938717915
R1.010,R2.067,R3.008,P1.09,P2.10_batch_022025_6	R1.010,R2.067,R3.008,P1.08,P2.08_batch_022025_6	1766	1081	7736	0.339864572828123	4582	12357	39778	3mon	5xFAD	HPF	open	AS	AS NN	10.2286786994469	1.48389088245876
R1.010,R2.068,R3.016,P1.09,P2.10_batch_022025_6	R1.010,R2.068,R3.016,P1.08,P2.08_batch_022025_6	1109	734	4078	0.340599455040872	2420	7250	23461	3mon	5xFAD	HPF	open	OG	OG NN	-3.50679493336564	10.5935903701449
R1.010,R2.069,R3.060,P1.09,P2.10_batch_022025_6	R1.010,R2.069,R3.060,P1.08,P2.08_batch_022025_6	6610	2723	14781	0.34234301500784	8808	15642	52979	3mon	5xFAD	HPF	open	EN	L2/3 IT PIR-ENTl Glut	0.0453681907188355	4.43055402370937
R1.010,R2.071,R3.007,P1.09,P2.10_batch_022025_6	R1.010,R2.071,R3.007,P1.08,P2.08_batch_022025_6	5954	2537	17444	0.339767352678001	10330	19362	62832	3mon	5xFAD	HPF	open	IN	MGE Gaba	-1.31945658116227	0.00179170700557374
R1.010,R2.073,R3.002,P1.09,P2.10_batch_022025_6	R1.010,R2.073,R3.002,P1.08,P2.08_batch_022025_6	4638	2065	9632	0.311232449297972	5298	9258	28248	3mon	5xFAD	HPF	open	EN	L2/3 IT PIR-ENTl Glut	-0.430026415871436	3.54595195385463
R1.010,R2.073,R3.003,P1.09,P2.10_batch_022025_6	R1.010,R2.073,R3.003,P1.08,P2.08_batch_022025_6	3801	1972	10793	0.339368856699431	6385	15783	52200	3mon	5xFAD	HPF	open	IN	MGE Gaba	1.84030568213577	0.0979765567446484
R1.010,R2.073,R3.012,P1.09,P2.10_batch_022025_6	R1.010,R2.073,R3.012,P1.08,P2.08_batch_022025_6	4292	2121	24528	0.32835323785507	14116	16688	53598	3mon	5xFAD	HPF	open	IN	MGE Gaba	-1.267277483033	-0.166156002554821
R1.010,R2.073,R3.089,P1.09,P2.10_batch_022025_6	R1.010,R2.073,R3.089,P1.08,P2.08_batch_022025_6	935	668	3163	0.346167067720866	1902	5341	16846	3mon	5xFAD	HPF	open	MG	MG NN	4.32263278575057	-11.9551700439786
R1.010,R2.074,R3.091,P1.09,P2.10_batch_022025_6	R1.010,R2.074,R3.091,P1.08,P2.08_batch_022025_6	4253	2128	18122	0.32281649321565	10281	13835	46282	3mon	5xFAD	HPF	open	IN	MGE Gaba	0.976581450415796	0.375163665738179
R1.010,R2.076,R3.003,P1.09,P2.10_batch_022025_6	R1.010,R2.076,R3.003,P1.08,P2.08_batch_022025_6	3174	1754	7700	0.324186835208879	4384	9854	32142	3mon	5xFAD	HPF	open	IN	MGE Gaba	1.73607235760803	0.946461788144185
R1.010,R2.079,R3.012,P1.09,P2.10_batch_022025_6	R1.010,R2.079,R3.012,P1.08,P2.08_batch_022025_6	5346	2405	14058	0.336361443845968	8255	15516	49770	3mon	5xFAD	HPF	open	IN	MGE Gaba	2.85152911753768	0.339539280858113
R1.010,R2.079,R3.018,P1.09,P2.10_batch_022025_6	R1.010,R2.079,R3.018,P1.08,P2.08_batch_022025_6	4278	2073	9662	0.335717636022514	5665	11009	35440	3mon	5xFAD	HPF	open	IN	MSN Gaba	-8.26819515614396	1.58188354107387
R1.010,R2.079,R3.050,P1.09,P2.10_batch_022025_6	R1.010,R2.079,R3.050,P1.08,P2.08_batch_022025_6	1432	901	6094	0.344238720115046	3648	10953	36658	3mon	5xFAD	HPF	open	OG	OG NN	-6.47976351170426	12.0325447234774
R1.010,R2.080,R3.052,P1.09,P2.10_batch_022025_6	R1.010,R2.080,R3.052,P1.08,P2.08_batch_022025_6	2053	1101	5737	0.326852230863692	3289	4432	13996	3mon	5xFAD	HPF	open	EN	L4/5 IT Glut	4.15248894305343	5.91163646313198
R1.010,R2.081,R3.006,P1.09,P2.10_batch_022025_6	R1.010,R2.081,R3.006,P1.08,P2.08_batch_022025_6	1277	885	7530	0.330361260568793	4356	12256	39118	3mon	5xFAD	HPF	open	MG	MG NN	6.11365222544784	-13.3220504608487
R1.010,R2.081,R3.050,P1.09,P2.10_batch_022025_6	R1.010,R2.081,R3.050,P1.08,P2.08_batch_022025_6	3876	1930	8971	0.332008716831175	5211	12027	38624	3mon	5xFAD	HPF	open	IN	MGE Gaba	0.432573880864328	0.144006601300313
R1.010,R2.081,R3.058,P1.09,P2.10_batch_022025_6	R1.010,R2.081,R3.058,P1.08,P2.08_batch_022025_6	2493	1455	10599	0.335508719375201	6211	12958	41354	3mon	5xFAD	HPF	open	OPC	OPC NN	11.0340118369591	-5.34726799396031
R1.010,R2.082,R3.017,P1.09,P2.10_batch_022025_6	R1.010,R2.082,R3.017,P1.08,P2.08_batch_022025_6	4658	2254	8406	0.339269102990033	4972	9720	32138	3mon	5xFAD	HPF	open	IN	MSN Gaba	-6.22511816410905	0.266449442830159
R1.010,R2.082,R3.050,P1.09,P2.10_batch_022025_6	R1.010,R2.082,R3.050,P1.08,P2.08_batch_022025_6	7731	3056	23685	0.331239041496201	13731	16718	52566	3mon	5xFAD	HPF	open	EN	L2/3 IT Glut	0.238303597880548	5.32180320354946
R1.010,R2.082,R3.068,P1.09,P2.10_batch_022025_6	R1.010,R2.082,R3.068,P1.08,P2.08_batch_022025_6	4201	2207	10617	0.324203465623253	6045	14153	44884	3mon	5xFAD	HPF	open	IN	MGE Gaba	3.24769997210616	-0.369241842303203
R1.010,R2.082,R3.069,P1.09,P2.10_batch_022025_6	R1.010,R2.082,R3.069,P1.08,P2.08_batch_022025_6	4665	2413	12093	0.335148840266692	7080	13831	46338	3mon	5xFAD	HPF	open	IN	MGE Gaba	2.96684145541305	0.00920616718776368
R1.010,R2.083,R3.050,P1.09,P2.10_batch_022025_6	R1.010,R2.083,R3.050,P1.08,P2.08_batch_022025_6	1261	782	4879	0.295666483817883	2568	7886	24772	3mon	5xFAD	HPF	open	OG	OG NN	-4.25847292332535	11.3374248656893
R1.010,R2.084,R3.027,P1.09,P2.10_batch_022025_6	R1.010,R2.084,R3.027,P1.08,P2.08_batch_022025_6	1275	818	5090	0.311007141098252	2798	7874	24142	3mon	5xFAD	HPF	open	OG	OG NN	-4.04969883351212	11.0740810546542
R1.010,R2.084,R3.057,P1.09,P2.10_batch_022025_6	R1.010,R2.084,R3.057,P1.08,P2.08_batch_022025_6	923	583	5931	0.326255209366938	3395	8678	27568	3mon	5xFAD	HPF	open	OG	OG NN	-6.82772207646256	9.95453130337246
R1.010,R2.085,R3.049,P1.09,P2.10_batch_022025_6	R1.010,R2.085,R3.049,P1.08,P2.08_batch_022025_6	4492	2086	14601	0.328595384492534	8408	13068	40830	3mon	5xFAD	HPF	open	IN	MSN Gaba	-8.98092365651017	1.52075587841518
R1.010,R2.085,R3.051,P1.09,P2.10_batch_022025_6	R1.010,R2.085,R3.051,P1.08,P2.08_batch_022025_6	2879	1490	5876	0.313410770855333	3251	6204	19148	3mon	5xFAD	HPF	open	IN	MSN Gaba	-6.40614033131486	0.99891602131374
R1.010,R2.085,R3.055,P1.09,P2.10_batch_022025_6	R1.010,R2.085,R3.055,P1.08,P2.08_batch_022025_6	6305	2694	16344	0.322587719298246	9267	16603	51686	3mon	5xFAD	HPF	open	IN	MSN Gaba	-9.03986645130997	1.15992104145534
R1.010,R2.085,R3.071,P1.09,P2.10_batch_022025_6	R1.010,R2.085,R3.071,P1.08,P2.08_batch_022025_6	5081	2220	11315	0.332894470326109	6587	13366	43434	3mon	5xFAD	HPF	open	IN	MSN Gaba	-8.15524101643448	0.721468559231831
R1.010,R2.085,R3.087,P1.09,P2.10_batch_022025_6	R1.010,R2.085,R3.087,P1.08,P2.08_batch_022025_6	2362	1228	3827	0.325624421831637	2187	5415	17540	3mon	5xFAD	HPF	open	IN	MSN Gaba	-7.5193367043007	2.08163916203029
R1.010,R2.086,R3.029,P1.09,P2.10_batch_022025_6	R1.010,R2.086,R3.029,P1.08,P2.08_batch_022025_6	3890	2049	9645	0.340143120960296	5717	12371	42236	3mon	5xFAD	HPF	open	IN	MGE Gaba	3.01369547457809	-0.832787775669025
R1.010,R2.086,R3.036,P1.09,P2.10_batch_022025_6	R1.010,R2.086,R3.036,P1.08,P2.08_batch_022025_6	2733	1441	4171	0.336671177266576	2451	5519	17372	3mon	5xFAD	HPF	open	IN	MSN Gaba	-8.3798341789711	2.74061905476101
R1.010,R2.086,R3.045,P1.09,P2.10_batch_022025_6	R1.010,R2.086,R3.045,P1.08,P2.08_batch_022025_6	1111	752	5893	0.335450346420323	3453	8032	26254	3mon	5xFAD	HPF	open	OG	OG NN	-3.49948311238175	10.9003721389437
R1.010,R2.086,R3.050,P1.09,P2.10_batch_022025_6	R1.010,R2.086,R3.050,P1.08,P2.08_batch_022025_6	4093	1962	9365	0.329529951630907	5406	10203	32547	3mon	5xFAD	HPF	open	IN	MSN Gaba	-9.15921688465958	1.68747340771206
R1.010,R2.087,R3.005,P1.09,P2.10_batch_022025_6	R1.010,R2.087,R3.005,P1.08,P2.08_batch_022025_6	1588	956	7389	0.333591091865141	4309	10811	34192	3mon	5xFAD	HPF	open	OG	OG NN	-6.19867659001237	11.6577469024325
R1.010,R2.088,R3.028,P1.09,P2.10_batch_022025_6	R1.010,R2.088,R3.028,P1.08,P2.08_batch_022025_6	7580	2920	28895	0.326983998050524	16571	22305	72886	3mon	5xFAD	HPF	open	EN	L2/3 IT PIR-ENTl Glut	-0.624647025154883	2.88029896351345
R1.010,R2.088,R3.051,P1.09,P2.10_batch_022025_6	R1.010,R2.088,R3.051,P1.08,P2.08_batch_022025_6	1879	1137	5577	0.347674418604651	3366	9791	33210	3mon	5xFAD	HPF	open	AS	AS NN	14.0985364875328	0.617668024029805
R1.010,R2.089,R3.022,P1.09,P2.10_batch_022025_6	R1.010,R2.089,R3.022,P1.08,P2.08_batch_022025_6	2755	1506	7263	0.31500339443313	4036	11802	37704	3mon	5xFAD	HPF	open	AS	AS NN	10.3279895743858	1.56931101414211
R1.010,R2.089,R3.025,P1.09,P2.10_batch_022025_6	R1.010,R2.089,R3.025,P1.08,P2.08_batch_022025_6	1234	782	1379	0.295829291949564	726	2234	6808	3mon	5xFAD	HPF	open	AS	AS NN	10.0427741965782	0.799477568593098
R1.010,R2.090,R3.033,P1.09,P2.10_batch_022025_6	R1.010,R2.090,R3.033,P1.08,P2.08_batch_022025_6	1359	863	6299	0.322452078193206	3570	8745	27164	3mon	5xFAD	HPF	open	OG	OG NN	-6.38466263203507	11.5031162414218
R1.010,R2.090,R3.083,P1.09,P2.10_batch_022025_6	R1.010,R2.090,R3.083,P1.08,P2.08_batch_022025_6	1062	769	5709	0.351779392584312	3479	9689	32182	3mon	5xFAD	HPF	open	MG	MG NN	5.96142863841171	-13.4467281189298
R1.010,R2.093,R3.046,P1.09,P2.10_batch_022025_6	R1.010,R2.093,R3.046,P1.08,P2.08_batch_022025_6	3916	1883	9071	0.336323987538941	5326	10483	34265	3mon	5xFAD	HPF	open	EN	L2/3 IT PIR-ENTl Glut	-1.22945857434159	1.99252497288234
R1.010,R2.095,R3.011,P1.09,P2.10_batch_022025_6	R1.010,R2.095,R3.011,P1.08,P2.08_batch_022025_6	2027	1118	3511	0.340714963619108	2084	4957	16184	3mon	5xFAD	HPF	open	IN	MSN Gaba	-7.00677729039078	1.92497431370266
R1.010,R2.095,R3.018,P1.09,P2.10_batch_022025_6	R1.010,R2.095,R3.018,P1.08,P2.08_batch_022025_6	748	518	2879	0.340038684719536	1706	5316	17058	3mon	5xFAD	HPF	open	AS	AS NN	9.6151962241661	-0.176878162894176
R1.010,R2.095,R3.068,P1.09,P2.10_batch_022025_6	R1.010,R2.095,R3.068,P1.08,P2.08_batch_022025_6	1929	1102	5346	0.33761043331931	3149	7576	24684	3mon	5xFAD	HPF	open	IN	MSN Gaba	-6.4928827324379	1.64364039036281
R1.010,R2.095,R3.073,P1.09,P2.10_batch_022025_6	R1.010,R2.095,R3.073,P1.08,P2.08_batch_022025_6	2584	1451	6891	0.33768352365416	4060	8205	26102	3mon	5xFAD	HPF	open	IN	MSN Gaba	-7.34812164692765	0.683233967747761
R1.010,R2.096,R3.063,P1.09,P2.10_batch_022025_6	R1.010,R2.096,R3.063,P1.08,P2.08_batch_022025_6	3600	1737	5938	0.33454754601227	3471	6527	21224	3mon	5xFAD	HPF	open	EN	DG Glut	5.58819770426864	-2.36180783179753
R1.010,R2.096,R3.090,P1.09,P2.10_batch_022025_6	R1.010,R2.096,R3.090,P1.08,P2.08_batch_022025_6	6221	2591	10846	0.348684863523573	6562	11577	37843	3mon	5xFAD	HPF	open	IN	MSN Gaba	-9.11912537007218	1.58441268536098
R1.011,R2.001,R3.060,P1.09,P2.10_batch_022025_6	R1.011,R2.001,R3.060,P1.08,P2.08_batch_022025_6	4097	1955	17853	0.334333120612636	10431	13368	41438	3mon	5xFAD	HPF	open	IN	MSN Gaba	-8.74987507252579	1.69348465534694
R1.011,R2.002,R3.001,P1.09,P2.10_batch_022025_6	R1.011,R2.002,R3.001,P1.08,P2.08_batch_022025_6	774	499	2840	0.326572847682119	1627	3939	12560	3mon	5xFAD	HPF	open	IN	Lamp5 Gaba	-2.76755190281754	-0.999523536536621
R1.011,R2.002,R3.046,P1.09,P2.10_batch_022025_6	R1.011,R2.002,R3.046,P1.08,P2.08_batch_022025_6	3196	1687	14908	0.32265042865155	8454	7609	24234	3mon	5xFAD	HPF	open	EN	L6 IT Glut	0.555821265889352	4.50003015133388
R1.011,R2.002,R3.071,P1.09,P2.10_batch_022025_6	R1.011,R2.002,R3.071,P1.08,P2.08_batch_022025_6	1205	719	4506	0.308922558922559	2463	3143	9516	3mon	5xFAD	HPF	open	IN	MSN Gaba	-7.13636303334122	3.10061418148525
R1.011,R2.005,R3.079,P1.09,P2.10_batch_022025_6	R1.011,R2.005,R3.079,P1.08,P2.08_batch_022025_6	1683	1004	7031	0.323807913425769	3999	8023	25135	3mon	5xFAD	HPF	open	AS	AS NN	13.7080287894737	0.169445863690449
R1.011,R2.005,R3.084,P1.09,P2.10_batch_022025_6	R1.011,R2.005,R3.084,P1.08,P2.08_batch_022025_6	1836	1075	4079	0.318965517241379	2291	7185	22130	3mon	5xFAD	HPF	open	OPC	OPC NN	10.8726263007652	-5.85852421191685
R1.011,R2.006,R3.073,P1.09,P2.10_batch_022025_6	R1.011,R2.006,R3.073,P1.08,P2.08_batch_022025_6	1088	667	3983	0.317834200061181	2230	6254	19720	3mon	5xFAD	HPF	open	OG	OG NN	-4.76020288853532	10.5409933242465
R1.011,R2.007,R3.008,P1.09,P2.10_batch_022025_6	R1.011,R2.007,R3.008,P1.08,P2.08_batch_022025_6	2887	1602	6697	0.333731241473397	3907	8401	26832	3mon	5xFAD	HPF	open	IN	MGE Gaba	-1.05234134583359	-0.344334491763042
R1.011,R2.008,R3.026,P1.09,P2.10_batch_022025_6	R1.011,R2.008,R3.026,P1.08,P2.08_batch_022025_6	979	637	4585	0.332666333166583	2668	7123	22800	3mon	5xFAD	HPF	open	OG	OG NN	-4.01747036366349	10.1975675735141
R1.011,R2.010,R3.025,P1.09,P2.10_batch_022025_6	R1.011,R2.010,R3.025,P1.08,P2.08_batch_022025_6	667	477	1370	0.322270742358079	776	2607	8328	3mon	5xFAD	HPF	open	AS	AS NN	10.0352849921715	-0.489193388495372
R1.011,R2.010,R3.054,P1.09,P2.10_batch_022025_6	R1.011,R2.010,R3.054,P1.08,P2.08_batch_022025_6	2900	1497	6714	0.332935153583618	3909	8042	25998	3mon	5xFAD	HPF	open	EN	L2/3 IT PIR-ENTl Glut	-0.291893843697363	2.9110692653323
R1.011,R2.010,R3.059,P1.09,P2.10_batch_022025_6	R1.011,R2.010,R3.059,P1.08,P2.08_batch_022025_6	2739	1445	7514	0.329415403649861	4336	10117	32256	3mon	5xFAD	HPF	open	IN	MSN Gaba	-4.34077930836564	0.332935086217
R1.011,R2.012,R3.005,P1.09,P2.10_batch_022025_6	R1.011,R2.012,R3.005,P1.08,P2.08_batch_022025_6	3264	1710	9562	0.325641658440276	5465	12150	38078	3mon	5xFAD	HPF	open	OG	OG NN	-5.6673588791359	12.8337036285067
R1.011,R2.012,R3.012,P1.09,P2.10_batch_022025_6	R1.011,R2.012,R3.012,P1.08,P2.08_batch_022025_6	1599	904	3945	0.332265579499126	2293	6934	21929	3mon	5xFAD	HPF	open	OG	OG NN	-3.1993527451027	8.75242196651943
R1.011,R2.012,R3.027,P1.09,P2.10_batch_022025_6	R1.011,R2.012,R3.027,P1.08,P2.08_batch_022025_6	2055	1084	5327	0.331821127673364	3093	6161	19998	3mon	5xFAD	HPF	open	IN	MSN Gaba	-8.30114651112443	2.67393600079067
R1.011,R2.012,R3.046,P1.09,P2.10_batch_022025_6	R1.011,R2.012,R3.046,P1.08,P2.08_batch_022025_6	4203	2010	7447	0.325019857029388	4249	7720	24684	3mon	5xFAD	HPF	open	EN	L6 CT Glut	4.53727030367965	3.25402795406826
R1.011,R2.012,R3.079,P1.09,P2.10_batch_022025_6	R1.011,R2.012,R3.079,P1.08,P2.08_batch_022025_6	3605	1808	8204	0.319728893472816	4617	9235	29300	3mon	5xFAD	HPF	open	IN	MSN Gaba	-6.85680771260148	0.496470681157185
R1.011,R2.013,R3.066,P1.09,P2.10_batch_022025_6	R1.011,R2.013,R3.066,P1.08,P2.08_batch_022025_6	2979	1516	7591	0.32577287556315	4340	8679	28718	3mon	5xFAD	HPF	open	EN	L2/3 IT PIR-ENTl Glut	-1.34567380337601	2.02177344891079
R1.011,R2.014,R3.035,P1.09,P2.10_batch_022025_6	R1.011,R2.014,R3.035,P1.08,P2.08_batch_022025_6	848	585	3371	0.330357142857143	1950	5274	17334	3mon	5xFAD	HPF	open	OG	OG NN	-5.01887894062882	9.22188150021083
R1.011,R2.015,R3.079,P1.09,P2.10_batch_022025_6	R1.011,R2.015,R3.079,P1.08,P2.08_batch_022025_6	4118	1997	17126	0.332057737495804	9949	13271	42776	3mon	5xFAD	HPF	open	EN	L2/3 IT Glut	0.543855991078561	5.49579106899746
R1.011,R2.016,R3.010,P1.09,P2.10_batch_022025_6	R1.011,R2.016,R3.010,P1.08,P2.08_batch_022025_6	3373	1780	10536	0.337462622810765	6204	11970	39472	3mon	5xFAD	HPF	open	EN	L4/5 IT Glut	3.12798356623763	6.1928177985812
R1.011,R2.017,R3.074,P1.09,P2.10_batch_022025_6	R1.011,R2.017,R3.074,P1.08,P2.08_batch_022025_6	3986	1862	11777	0.314713896457766	6539	8809	26844	3mon	5xFAD	HPF	open	EN	L4/5 IT Glut	2.52660452933425	5.07597171398647
R1.011,R2.018,R3.036,P1.09,P2.10_batch_022025_6	R1.011,R2.018,R3.036,P1.08,P2.08_batch_022025_6	4620	2111	17795	0.32828183428459	10239	14436	46638	3mon	5xFAD	HPF	open	EN	DG Glut	5.2214932403099	-2.36517966655247
R1.011,R2.018,R3.066,P1.09,P2.10_batch_022025_6	R1.011,R2.018,R3.066,P1.08,P2.08_batch_022025_6	2437	1446	7234	0.33854731299365	4271	11205	36326	3mon	5xFAD	HPF	open	AS	AS NN	13.7070646247398	0.198509446110798
R1.011,R2.019,R3.062,P1.09,P2.10_batch_022025_6	R1.011,R2.019,R3.062,P1.08,P2.08_batch_022025_6	1041	681	831	0.275922671353251	412	1218	3474	3mon	5xFAD	HPF	open	AS	AS NN	10.007367130233	0.343031159367634
R1.011,R2.020,R3.007,P1.09,P2.10_batch_022025_6	R1.011,R2.020,R3.007,P1.08,P2.08_batch_022025_6	1992	1197	6245	0.3390619405657	3692	9862	32474	3mon	5xFAD	HPF	open	AS	AS NN	13.8431558570396	0.904484501805378
R1.011,R2.020,R3.013,P1.09,P2.10_batch_022025_6	R1.011,R2.020,R3.013,P1.08,P2.08_batch_022025_6	3390	1792	9629	0.327204091573307	5525	11027	35488	3mon	5xFAD	HPF	open	IN	MSN Gaba	-7.53948498158341	0.861144891705586
R1.011,R2.021,R3.029,P1.09,P2.10_batch_022025_6	R1.011,R2.021,R3.029,P1.08,P2.08_batch_022025_6	1200	706	1278	0.336572438162544	751	2326	7544	3mon	5xFAD	HPF	open	EN	L2/3 IT PIR-ENTl Glut	0.00155102820510256	2.14730774494655
R1.011,R2.021,R3.077,P1.09,P2.10_batch_022025_6	R1.011,R2.021,R3.077,P1.08,P2.08_batch_022025_6	2681	1432	14236	0.319056539509537	7997	10606	33758	3mon	5xFAD	HPF	open	IN	MSN Gaba	-8.86403656391984	2.55733262630947
