## Supplemental Table 5 for "Early microglial priming in Alzheimer’s disease revealed by ME-seq" (part 68 of 92)

RNA_bc	DNA_bc	nCount_RNA	nFeature_RNA	atac.libsize	atac.duprate	atac.depth	cg.count	cg.total	age	phenotype	tissue	assay	celltype	celltype_L2	rna.harmony.umap1	rna.harmony.umap2
R1.011,R2.022,R3.076,P1.09,P2.10_batch_022025_6	R1.011,R2.022,R3.076,P1.08,P2.08_batch_022025_6	3463	1714	19595	0.332982579211972	11410	13988	44958	3mon	5xFAD	HPF	open	IN	MSN Gaba	-5.921494487809	0.0988771829272046
R1.011,R2.025,R3.012,P1.09,P2.10_batch_022025_6	R1.011,R2.025,R3.012,P1.08,P2.08_batch_022025_6	956	695	5502	0.343387934478626	3287	9410	31540	3mon	5xFAD	HPF	open	MG	MG NN	4.69804882617111	-13.9370292511319
R1.011,R2.025,R3.015,P1.09,P2.10_batch_022025_6	R1.011,R2.025,R3.015,P1.08,P2.08_batch_022025_6	1786	1105	7013	0.333984057263706	4094	9820	31992	3mon	5xFAD	HPF	open	OG	OG NN	-1.49907851605302	10.528607002225
R1.011,R2.025,R3.048,P1.09,P2.10_batch_022025_6	R1.011,R2.025,R3.048,P1.08,P2.08_batch_022025_6	1252	863	5167	0.342442356959863	3080	9898	32300	3mon	5xFAD	HPF	open	AS	AS NN	11.5285968741905	0.532459488835408
R1.011,R2.025,R3.049,P1.09,P2.10_batch_022025_6	R1.011,R2.025,R3.049,P1.08,P2.08_batch_022025_6	3737	1806	9679	0.332899254173079	5635	10945	34918	3mon	5xFAD	HPF	open	IN	MSN Gaba	-8.98542118458634	1.62217699619777
R1.011,R2.026,R3.015,P1.09,P2.10_batch_022025_6	R1.011,R2.026,R3.015,P1.08,P2.08_batch_022025_6	946	718	5757	0.332602630530092	3349	9599	30730	3mon	5xFAD	HPF	open	MG	MG NN	4.72465967745895	-13.7926868286466
R1.011,R2.026,R3.055,P1.09,P2.10_batch_022025_6	R1.011,R2.026,R3.055,P1.08,P2.08_batch_022025_6	3465	1671	10198	0.330535390199637	5902	10726	34456	3mon	5xFAD	HPF	open	IN	MSN Gaba	-7.73977375416642	1.00072919460781
R1.011,R2.026,R3.060,P1.09,P2.10_batch_022025_6	R1.011,R2.026,R3.060,P1.08,P2.08_batch_022025_6	1171	817	5829	0.336943907156673	3428	9237	29724	3mon	5xFAD	HPF	open	AS	AS NN	12.3206596335899	-0.941821632209943
R1.011,R2.026,R3.083,P1.09,P2.10_batch_022025_6	R1.011,R2.026,R3.083,P1.08,P2.08_batch_022025_6	1900	1045	3719	0.3354681305276	2179	5306	17525	3mon	5xFAD	HPF	open	IN	Lamp5 Gaba	-2.98212147145157	0.0308009299898877
R1.011,R2.026,R3.086,P1.09,P2.10_batch_022025_6	R1.011,R2.026,R3.086,P1.08,P2.08_batch_022025_6	5568	2377	13420	0.32858384013901	7728	13756	44596	3mon	5xFAD	HPF	open	EN	L5 PT Glut	3.48315620036239	6.75615274044521
R1.011,R2.028,R3.069,P1.09,P2.10_batch_022025_6	R1.011,R2.028,R3.069,P1.08,P2.08_batch_022025_6	2439	1273	3729	0.297075606276747	1971	3937	11780	3mon	5xFAD	HPF	open	IN	MGE Gaba	1.00350951762313	0.0472870978976025
R1.011,R2.029,R3.031,P1.09,P2.10_batch_022025_6	R1.011,R2.029,R3.031,P1.08,P2.08_batch_022025_6	4034	1999	8521	0.333154218162278	4964	10600	33894	3mon	5xFAD	HPF	open	IN	MSN Gaba	-7.60907078175431	0.435249319996907
R1.011,R2.029,R3.087,P1.09,P2.10_batch_022025_6	R1.011,R2.029,R3.087,P1.08,P2.08_batch_022025_6	3392	1816	8910	0.330037726030961	5150	11529	38052	3mon	5xFAD	HPF	open	EN	DG Glut	4.10422968478317	-1.03072922793381
R1.011,R2.030,R3.010,P1.09,P2.10_batch_022025_6	R1.011,R2.030,R3.010,P1.08,P2.08_batch_022025_6	1354	865	6052	0.336567164179104	3556	8151	26278	3mon	5xFAD	HPF	open	OG	OG NN	-2.05513072399979	9.47420751186855
R1.011,R2.030,R3.064,P1.09,P2.10_batch_022025_6	R1.011,R2.030,R3.064,P1.08,P2.08_batch_022025_6	4303	2195	12697	0.328775922187557	7315	17071	57022	3mon	5xFAD	HPF	open	MG	MG NN	3.88787793727035	0.243207565274312
R1.011,R2.030,R3.072,P1.09,P2.10_batch_022025_6	R1.011,R2.030,R3.072,P1.08,P2.08_batch_022025_6	2167	1203	11383	0.329592981740284	6572	10960	35078	3mon	5xFAD	HPF	open	IN	Lamp5 Gaba	-2.88236022381669	0.20341562363155
R1.011,R2.030,R3.087,P1.09,P2.10_batch_022025_6	R1.011,R2.030,R3.087,P1.08,P2.08_batch_022025_6	846	549	1136	0.363473589973142	711	2337	7938	3mon	5xFAD	HPF	open	AS	AS NN	9.57007884593124	-0.120524713072704
R1.011,R2.031,R3.054,P1.09,P2.10_batch_022025_6	R1.011,R2.031,R3.054,P1.08,P2.08_batch_022025_6	1505	857	3070	0.302748414376321	1649	4318	12808	3mon	5xFAD	HPF	open	EN	L4/5 IT Glut	4.31123518557662	5.48511659237392
R1.011,R2.032,R3.009,P1.09,P2.10_batch_022025_6	R1.011,R2.032,R3.009,P1.08,P2.08_batch_022025_6	887	659	5596	0.33502538071066	3275	9226	30842	3mon	5xFAD	HPF	open	MG	MG NN	3.82833838076705	-13.0146907654142
R1.011,R2.032,R3.059,P1.09,P2.10_batch_022025_6	R1.011,R2.032,R3.059,P1.08,P2.08_batch_022025_6	1828	1087	5527	0.345433024265141	3318	8978	30744	3mon	5xFAD	HPF	open	AS	AS NN	13.6169929465782	0.00741415354259156
R1.011,R2.033,R3.017,P1.09,P2.10_batch_022025_6	R1.011,R2.033,R3.017,P1.08,P2.08_batch_022025_6	1007	701	2491	0.29765708200213	1319	4245	12338	3mon	5xFAD	HPF	open	OG	OG NN	-4.12807131199723	10.1443887862826
R1.011,R2.033,R3.027,P1.09,P2.10_batch_022025_6	R1.011,R2.033,R3.027,P1.08,P2.08_batch_022025_6	1926	1154	4916	0.325570228091236	2809	8804	28112	3mon	5xFAD	HPF	open	OPC	OPC NN	10.8872909507286	-5.62075699237339
R1.011,R2.033,R3.031,P1.09,P2.10_batch_022025_6	R1.011,R2.033,R3.031,P1.08,P2.08_batch_022025_6	4545	2110	22975	0.311441485596035	12644	14073	43913	3mon	5xFAD	HPF	open	EN	L5 PT Glut	2.91702556223983	3.80455457302578
R1.011,R2.034,R3.058,P1.09,P2.10_batch_022025_6	R1.011,R2.034,R3.058,P1.08,P2.08_batch_022025_6	4302	2050	26618	0.328766523680294	15335	17353	55898	3mon	5xFAD	HPF	open	IN	MGE Gaba	-0.622090224312598	-0.00205326941959716
R1.011,R2.034,R3.067,P1.09,P2.10_batch_022025_6	R1.011,R2.034,R3.067,P1.08,P2.08_batch_022025_6	2426	1408	7210	0.327485380116959	4140	12215	39090	3mon	5xFAD	HPF	open	OPC	OPC NN	11.0532064399254	-5.39297188189976
R1.011,R2.035,R3.007,P1.09,P2.10_batch_022025_6	R1.011,R2.035,R3.007,P1.08,P2.08_batch_022025_6	3334	1755	13391	0.337808357106897	7892	13414	43035	3mon	5xFAD	HPF	open	IN	MGE Gaba	1.48807125897521	0.113418689694478
R1.011,R2.035,R3.060,P1.09,P2.10_batch_022025_6	R1.011,R2.035,R3.060,P1.08,P2.08_batch_022025_6	972	665	5069	0.336012502790802	2974	7915	26170	3mon	5xFAD	HPF	open	OG	OG NN	-5.24938679127579	10.0836559447909
R1.011,R2.035,R3.074,P1.09,P2.10_batch_022025_6	R1.011,R2.035,R3.074,P1.08,P2.08_batch_022025_6	1472	932	4879	0.328472388238107	2809	8460	26590	3mon	5xFAD	HPF	open	AS	AS NN	12.7042007407677	0.277595511403157
R1.011,R2.035,R3.083,P1.09,P2.10_batch_022025_6	R1.011,R2.035,R3.083,P1.08,P2.08_batch_022025_6	2711	1403	6407	0.320744081172492	3615	7128	22626	3mon	5xFAD	HPF	open	IN	MSN Gaba	-8.01280689625626	1.3603335532809
R1.011,R2.038,R3.064,P1.09,P2.10_batch_022025_6	R1.011,R2.038,R3.064,P1.08,P2.08_batch_022025_6	1379	919	6076	0.324892871055707	3466	9740	31528	3mon	5xFAD	HPF	open	AS	AS NN	10.2916250190269	1.18288480373867
R1.011,R2.039,R3.012,P1.09,P2.10_batch_022025_6	R1.011,R2.039,R3.012,P1.08,P2.08_batch_022025_6	3306	1716	10725	0.328697163968271	6178	9003	28008	3mon	5xFAD	HPF	open	IN	MSN Gaba	-8.02359867482071	0.850210300412251
R1.011,R2.039,R3.057,P1.09,P2.10_batch_022025_6	R1.011,R2.039,R3.057,P1.08,P2.08_batch_022025_6	978	660	2214	0.329306722689076	1277	4849	15818	3mon	5xFAD	HPF	open	OG	OG NN	-3.62568378834611	9.28050672146328
R1.011,R2.039,R3.092,P1.09,P2.10_batch_022025_6	R1.011,R2.039,R3.092,P1.08,P2.08_batch_022025_6	861	637	4548	0.335988053758089	2668	7821	25602	3mon	5xFAD	HPF	open	MG	MG NN	5.30459546656722	-13.0364965286588
R1.011,R2.040,R3.013,P1.09,P2.10_batch_022025_6	R1.011,R2.040,R3.013,P1.08,P2.08_batch_022025_6	473	337	1705	0.31605471562275	950	3010	9826	3mon	5xFAD	HPF	open	AS	AS NN	10.2995157203209	-1.3464443769788
R1.011,R2.041,R3.004,P1.09,P2.10_batch_022025_6	R1.011,R2.041,R3.004,P1.08,P2.08_batch_022025_6	2116	1175	4035	0.343673469387755	2412	5155	16608	3mon	5xFAD	HPF	open	IN	MSN Gaba	-8.01456165699845	2.25129829975612
R1.011,R2.041,R3.006,P1.09,P2.10_batch_022025_6	R1.011,R2.041,R3.006,P1.08,P2.08_batch_022025_6	891	533	959	0.269592476489028	466	1247	3608	3mon	5xFAD	HPF	open	IN	Lamp5 Gaba	-0.638246063278967	-2.72696102527134
R1.011,R2.041,R3.036,P1.09,P2.10_batch_022025_6	R1.011,R2.041,R3.036,P1.08,P2.08_batch_022025_6	3920	1895	10805	0.335467618347853	6331	10846	35080	3mon	5xFAD	HPF	open	EN	L4/5 IT Glut	3.71125459284896	5.71415578457363
R1.011,R2.041,R3.057,P1.09,P2.10_batch_022025_6	R1.011,R2.041,R3.057,P1.08,P2.08_batch_022025_6	4623	2263	14807	0.329196449611185	8540	14256	45718	3mon	5xFAD	HPF	open	IN	MGE Gaba	2.65243172259445	0.388919940915181
R1.011,R2.041,R3.084,P1.09,P2.10_batch_022025_6	R1.011,R2.041,R3.084,P1.08,P2.08_batch_022025_6	964	651	3802	0.331921331316188	2208	5945	19410	3mon	5xFAD	HPF	open	OG	OG NN	-5.36919069676285	10.0194631728793
R1.011,R2.042,R3.072,P1.09,P2.10_batch_022025_6	R1.011,R2.042,R3.072,P1.08,P2.08_batch_022025_6	488	336	2107	0.321367521367521	1191	3015	9174	3mon	5xFAD	HPF	open	OG	OG NN	-5.43849230198746	7.48575269314296
R1.011,R2.043,R3.020,P1.09,P2.10_batch_022025_6	R1.011,R2.043,R3.020,P1.08,P2.08_batch_022025_6	4079	1973	8262	0.302873292510598	4440	8188	24970	3mon	5xFAD	HPF	open	EN	L2/3 IT PIR-ENTl Glut	-1.46140838055497	2.01708733173855
R1.011,R2.043,R3.076,P1.09,P2.10_batch_022025_6	R1.011,R2.043,R3.076,P1.08,P2.08_batch_022025_6	1704	1075	5001	0.293768545994065	2618	6089	18010	3mon	5xFAD	HPF	open	OPC	OPC NN	10.9615154227745	-5.94963730243199
R1.011,R2.044,R3.034,P1.09,P2.10_batch_022025_6	R1.011,R2.044,R3.034,P1.08,P2.08_batch_022025_6	750	545	4600	0.316560170394036	2567	5876	18109	3mon	5xFAD	HPF	open	OG	OG NN	-6.13579798130875	9.89366208645351
R1.011,R2.044,R3.050,P1.09,P2.10_batch_022025_6	R1.011,R2.044,R3.050,P1.08,P2.08_batch_022025_6	5675	2541	25989	0.326299583408803	14878	19797	62632	3mon	5xFAD	HPF	open	EN	L2/3 IT Glut	1.40411924929733	6.74008046719082
R1.011,R2.045,R3.020,P1.09,P2.10_batch_022025_6	R1.011,R2.045,R3.020,P1.08,P2.08_batch_022025_6	1084	769	7732	0.316938162264748	4319	11872	38290	3mon	5xFAD	HPF	open	MG	MG NN	5.3901452979576	-13.5250181045865
R1.011,R2.045,R3.082,P1.09,P2.10_batch_022025_6	R1.011,R2.045,R3.082,P1.08,P2.08_batch_022025_6	2531	1403	9009	0.33526521355676	5276	14623	47450	3mon	5xFAD	HPF	open	AS	AS NN	9.54455375285263	1.17453538509853
R1.011,R2.046,R3.034,P1.09,P2.10_batch_022025_6	R1.011,R2.046,R3.034,P1.08,P2.08_batch_022025_6	3073	1612	11837	0.32337257269343	6725	9555	29238	3mon	5xFAD	HPF	open	IN	MGE Gaba	2.49075448126907	0.732446185078694
R1.011,R2.048,R3.048,P1.09,P2.10_batch_022025_6	R1.011,R2.048,R3.048,P1.08,P2.08_batch_022025_6	4237	2068	13385	0.312418544032769	7386	9640	30228	3mon	5xFAD	HPF	open	EN	L4/5 IT Glut	2.33432030291671	4.73752032848842
R1.011,R2.049,R3.036,P1.09,P2.10_batch_022025_6	R1.011,R2.049,R3.036,P1.08,P2.08_batch_022025_6	1852	1067	2335	0.339856801909308	1383	3545	11432	3mon	5xFAD	HPF	open	IN	MGE Gaba	1.28536918373222	-0.966970839772151
R1.011,R2.049,R3.038,P1.09,P2.10_batch_022025_6	R1.011,R2.049,R3.038,P1.08,P2.08_batch_022025_6	913	579	1450	0.313675213675214	803	2634	8906	3mon	5xFAD	HPF	open	AS	AS NN	9.61695479960555	0.246768823590352
R1.011,R2.051,R3.029,P1.09,P2.10_batch_022025_6	R1.011,R2.051,R3.029,P1.08,P2.08_batch_022025_6	2782	1561	14396	0.330113499154793	8322	20051	64278	3mon	5xFAD	HPF	open	OG	OG NN	-1.84875131039506	11.287170043912
R1.011,R2.051,R3.093,P1.09,P2.10_batch_022025_6	R1.011,R2.051,R3.093,P1.08,P2.08_batch_022025_6	951	624	4454	0.335623409669211	2611	7319	24084	3mon	5xFAD	HPF	open	OG	OG NN	-2.43424415974503	9.1842294845248
R1.011,R2.052,R3.064,P1.09,P2.10_batch_022025_6	R1.011,R2.052,R3.064,P1.08,P2.08_batch_022025_6	2476	1423	4703	0.311134789557805	2586	5177	16312	3mon	5xFAD	HPF	open	IN	MGE Gaba	2.09030997367019	-0.560919382843898
R1.011,R2.053,R3.009,P1.09,P2.10_batch_022025_6	R1.011,R2.053,R3.009,P1.08,P2.08_batch_022025_6	4455	2219	17607	0.327706519572008	10116	16548	54152	3mon	5xFAD	HPF	open	EN	L6 IT Car3 Glut	1.95395612330551	4.0146270904208
R1.011,R2.053,R3.059,P1.09,P2.10_batch_022025_6	R1.011,R2.053,R3.059,P1.08,P2.08_batch_022025_6	2163	1228	7529	0.330049261083744	4352	8779	29288	3mon	5xFAD	HPF	open	EN	L2/3 IT PIR-ENTl Glut	-0.391374472664648	3.09574948879726
R1.011,R2.053,R3.071,P1.09,P2.10_batch_022025_6	R1.011,R2.053,R3.071,P1.08,P2.08_batch_022025_6	549	382	969	0.285094066570188	494	1661	4722	3mon	5xFAD	HPF	open	AS	AS NN	11.393838878585	-1.62534958985798
R1.011,R2.054,R3.018,P1.09,P2.10_batch_022025_6	R1.011,R2.054,R3.018,P1.08,P2.08_batch_022025_6	794	534	4134	0.323546344271733	2350	5625	18854	3mon	5xFAD	HPF	open	OG	OG NN	-4.18766689686661	7.83033429714687
R1.011,R2.054,R3.078,P1.09,P2.10_batch_022025_6	R1.011,R2.054,R3.078,P1.08,P2.08_batch_022025_6	2337	1299	10483	0.316085225942402	5842	7816	24006	3mon	5xFAD	HPF	open	IN	MSN Gaba	-8.06760788349991	2.1678343925143
R1.011,R2.054,R3.079,P1.09,P2.10_batch_022025_6	R1.011,R2.054,R3.079,P1.08,P2.08_batch_022025_6	4417	2068	9783	0.326481548263012	5603	10811	36396	3mon	5xFAD	HPF	open	EN	L2/3 IT PIR-ENTl Glut	-0.484814290093237	3.16238366695888
R1.011,R2.054,R3.086,P1.09,P2.10_batch_022025_6	R1.011,R2.054,R3.086,P1.08,P2.08_batch_022025_6	1456	894	5905	0.311905265383802	3254	6886	20982	3mon	5xFAD	HPF	open	AS	AS NN	13.7818679770958	-0.310874649557994
R1.011,R2.055,R3.022,P1.09,P2.10_batch_022025_6	R1.011,R2.055,R3.022,P1.08,P2.08_batch_022025_6	803	552	3106	0.351610692254969	1892	5882	19826	3mon	5xFAD	HPF	open	OG	OG NN	-5.75672150044327	9.67993795010097
R1.011,R2.055,R3.086,P1.09,P2.10_batch_022025_6	R1.011,R2.055,R3.086,P1.08,P2.08_batch_022025_6	1142	647	1175	0.306521739130435	638	1857	5660	3mon	5xFAD	HPF	open	IN	MGE Gaba	-0.0498443284500183	-2.08932758239262
R1.011,R2.056,R3.008,P1.09,P2.10_batch_022025_6	R1.011,R2.056,R3.008,P1.08,P2.08_batch_022025_6	1093	674	3708	0.325039872408293	2116	5079	15816	3mon	5xFAD	HPF	open	IN	MSN Gaba	-3.6596741714943	-0.0414202299451099
R1.011,R2.057,R3.003,P1.09,P2.10_batch_022025_6	R1.011,R2.057,R3.003,P1.08,P2.08_batch_022025_6	825	629	5581	0.339792249300839	3305	9671	31736	3mon	5xFAD	HPF	open	MG	MG NN	5.21167611689681	-13.0094379272794
R1.011,R2.057,R3.025,P1.09,P2.10_batch_022025_6	R1.011,R2.057,R3.025,P1.08,P2.08_batch_022025_6	3278	1763	8233	0.32470148180118	4694	10495	34558	3mon	5xFAD	HPF	open	IN	MGE Gaba	2.99931072802657	-0.8301126447057
R1.011,R2.057,R3.058,P1.09,P2.10_batch_022025_6	R1.011,R2.057,R3.058,P1.08,P2.08_batch_022025_6	1453	892	2594	0.322104291647439	1469	4441	14314	3mon	5xFAD	HPF	open	AS	AS NN	13.671182628585	-0.472794839415477
R1.011,R2.058,R3.090,P1.09,P2.10_batch_022025_6	R1.011,R2.058,R3.090,P1.08,P2.08_batch_022025_6	3065	1643	7737	0.330290332235858	4475	8811	28982	3mon	5xFAD	HPF	open	IN	MSN Gaba	-4.73160839466935	0.370775571789814
R1.011,R2.059,R3.050,P1.09,P2.10_batch_022025_6	R1.011,R2.059,R3.050,P1.08,P2.08_batch_022025_6	1546	977	6100	0.32718185313341	3500	9725	32588	3mon	5xFAD	HPF	open	AS	AS NN	9.77653693766708	0.969676128354146
R1.011,R2.060,R3.002,P1.09,P2.10_batch_022025_6	R1.011,R2.060,R3.002,P1.08,P2.08_batch_022025_6	775	548	4093	0.315393866506314	2277	5739	17798	3mon	5xFAD	HPF	open	AS	AS NN	10.0331687888634	0.279873362507893
R1.011,R2.060,R3.007,P1.09,P2.10_batch_022025_6	R1.011,R2.060,R3.007,P1.08,P2.08_batch_022025_6	2841	1571	15164	0.322646711303663	8599	10607	33940	3mon	5xFAD	HPF	open	IN	MSN Gaba	-9.05694580464249	2.72766672703273
R1.011,R2.060,R3.060,P1.09,P2.10_batch_022025_6	R1.011,R2.060,R3.060,P1.08,P2.08_batch_022025_6	1443	911	5362	0.330891856958208	3106	8511	27110	3mon	5xFAD	HPF	open	AS	AS NN	13.3027162513267	-0.0510768976544604
R1.011,R2.061,R3.023,P1.09,P2.10_batch_022025_6	R1.011,R2.061,R3.023,P1.08,P2.08_batch_022025_6	4564	2102	20748	0.330864747480372	12017	14352	45894	3mon	5xFAD	HPF	open	EN	L2/3 IT Glut	0.715342555059141	6.15839540096767
R1.011,R2.061,R3.086,P1.09,P2.10_batch_022025_6	R1.011,R2.061,R3.086,P1.08,P2.08_batch_022025_6	2671	1394	6058	0.316045380875203	3376	6684	20618	3mon	5xFAD	HPF	open	IN	MSN Gaba	-8.27159595875626	2.40568720432766
R1.011,R2.062,R3.004,P1.09,P2.10_batch_022025_6	R1.011,R2.062,R3.004,P1.08,P2.08_batch_022025_6	4669	2107	30784	0.32529843012321	17578	15048	47148	3mon	5xFAD	HPF	open	EN	L2/3 IT Glut	0.674330007148927	5.53360330196865
R1.011,R2.062,R3.062,P1.09,P2.10_batch_022025_6	R1.011,R2.062,R3.062,P1.08,P2.08_batch_022025_6	3466	1790	13373	0.330419731717871	7737	17995	58333	3mon	5xFAD	HPF	open	OG	OG NN	-3.91804981617814	12.4189249190951
R1.011,R2.064,R3.047,P1.09,P2.10_batch_022025_6	R1.011,R2.064,R3.047,P1.08,P2.08_batch_022025_6	2569	1368	9307	0.326163967611336	5326	9098	29084	3mon	5xFAD	HPF	open	OG	OG NN	-5.68451118855363	12.275038352933
R1.011,R2.066,R3.022,P1.09,P2.10_batch_022025_6	R1.011,R2.066,R3.022,P1.08,P2.08_batch_022025_6	4119	2033	21297	0.339141387635142	12592	17846	59078	3mon	5xFAD	HPF	open	IN	MGE Gaba	1.00666583688373	0.430530539479329
R1.011,R2.066,R3.028,P1.09,P2.10_batch_022025_6	R1.011,R2.066,R3.028,P1.08,P2.08_batch_022025_6	2214	1283	8051	0.340915357044389	4781	11175	36100	3mon	5xFAD	HPF	open	OG	OG NN	-5.41567993550187	12.2886987838412
R1.011,R2.068,R3.016,P1.09,P2.10_batch_022025_6	R1.011,R2.068,R3.016,P1.08,P2.08_batch_022025_6	1834	1047	6990	0.33709495405449	4112	7934	24858	3mon	5xFAD	HPF	open	IN	MSN Gaba	-7.38443088917618	2.94256722065456
R1.011,R2.068,R3.019,P1.09,P2.10_batch_022025_6	R1.011,R2.068,R3.019,P1.08,P2.08_batch_022025_6	1600	949	10814	0.321495949395184	6114	7009	22680	3mon	5xFAD	HPF	open	EN	L4/5 IT Glut	4.66750692935104	6.2550736579562
R1.011,R2.068,R3.083,P1.09,P2.10_batch_022025_6	R1.011,R2.068,R3.083,P1.08,P2.08_batch_022025_6	1024	693	5220	0.308047653780695	2846	6901	21014	3mon	5xFAD	HPF	open	OG	OG NN	-3.91079855351334	10.8113027724887
R1.011,R2.069,R3.007,P1.09,P2.10_batch_022025_6	R1.011,R2.069,R3.007,P1.08,P2.08_batch_022025_6	3633	1653	8050	0.340110650069156	4771	9406	29654	3mon	5xFAD	HPF	open	IN	MSN Gaba	-9.24828052906876	2.63031827541835
R1.011,R2.069,R3.036,P1.09,P2.10_batch_022025_6	R1.011,R2.069,R3.036,P1.08,P2.08_batch_022025_6	2356	1253	5588	0.332511809406449	3250	6592	21340	3mon	5xFAD	HPF	open	IN	MSN Gaba	-7.13332701115494	1.82946502300747
R1.011,R2.069,R3.050,P1.09,P2.10_batch_022025_6	R1.011,R2.069,R3.050,P1.08,P2.08_batch_022025_6	2574	1384	4044	0.312826822516149	2234	5075	16758	3mon	5xFAD	HPF	open	IN	MGE Gaba	2.64721393199081	-0.463776209626125
R1.011,R2.070,R3.063,P1.09,P2.10_batch_022025_6	R1.011,R2.070,R3.063,P1.08,P2.08_batch_022025_6	984	645	2308	0.321186881832379	1304	4657	14006	3mon	5xFAD	HPF	open	OG	OG NN	-5.22915745167618	9.89256345364101
R1.011,R2.071,R3.020,P1.09,P2.10_batch_022025_6	R1.011,R2.071,R3.020,P1.08,P2.08_batch_022025_6	5002	2203	29280	0.327752916733259	16825	21588	68604	3mon	5xFAD	HPF	open	EN	L4/5 IT Glut	4.0235271415245	7.17185174557216
R1.011,R2.071,R3.033,P1.09,P2.10_batch_022025_6	R1.011,R2.071,R3.033,P1.08,P2.08_batch_022025_6	2809	1592	12029	0.332506440225169	6996	14522	46270	3mon	5xFAD	HPF	open	AS	AS NN	7.43086051554794	0.751372447934224
R1.011,R2.072,R3.003,P1.09,P2.10_batch_022025_6	R1.011,R2.072,R3.003,P1.08,P2.08_batch_022025_6	5778	2457	11413	0.336108633164833	6698	12077	38500	3mon	5xFAD	HPF	open	EN	L6 CT Glut	4.62272286028976	3.3283158454562
R1.011,R2.073,R3.093,P1.09,P2.10_batch_022025_6	R1.011,R2.073,R3.093,P1.08,P2.08_batch_022025_6	6508	2890	24632	0.324010223272412	14018	19528	63195	3mon	5xFAD	HPF	open	IN	MGE Gaba	2.52552377791519	2.50319897266872
R1.011,R2.074,R3.044,P1.09,P2.10_batch_022025_6	R1.011,R2.074,R3.044,P1.08,P2.08_batch_022025_6	1909	1136	17696	0.322268793942672	10025	11931	37568	3mon	5xFAD	HPF	open	OG	OG NN	-2.14278936772233	11.050109497037
R1.011,R2.075,R3.041,P1.09,P2.10_batch_022025_6	R1.011,R2.075,R3.041,P1.08,P2.08_batch_022025_6	823	542	2557	0.309852216748769	1401	3670	11142	3mon	5xFAD	HPF	open	OG	OG NN	-2.37714338688737	9.43482457729824
R1.011,R2.075,R3.045,P1.09,P2.10_batch_022025_6	R1.011,R2.075,R3.045,P1.08,P2.08_batch_022025_6	2823	1434	11885	0.33438757906843	6945	8853	28616	3mon	5xFAD	HPF	open	IN	MSN Gaba	-8.81982612995987	2.81897222134121
R1.011,R2.075,R3.065,P1.09,P2.10_batch_022025_6	R1.011,R2.075,R3.065,P1.08,P2.08_batch_022025_6	2835	1532	11388	0.337320810677212	6703	9586	30744	3mon	5xFAD	HPF	open	EN	L2/3 IT Glut	2.02258920283431	6.28002034756191
R1.011,R2.076,R3.007,P1.09,P2.10_batch_022025_6	R1.011,R2.076,R3.007,P1.08,P2.08_batch_022025_6	529	359	760	0.295774647887324	400	1314	4100	3mon	5xFAD	HPF	open	AS	AS NN	10.2115392646324	-0.894618838328646
R1.011,R2.076,R3.037,P1.09,P2.10_batch_022025_6	R1.011,R2.076,R3.037,P1.08,P2.08_batch_022025_6	792	564	2490	0.300526315789474	1329	3973	12130	3mon	5xFAD	HPF	open	OG	OG NN	-5.0621662178505	9.79337560268886
R1.011,R2.077,R3.060,P1.09,P2.10_batch_022025_6	R1.011,R2.077,R3.060,P1.08,P2.08_batch_022025_6	1362	881	8447	0.326177864510733	4834	8498	26546	3mon	5xFAD	HPF	open	OG	OG NN	-2.23680186657792	10.6583448562289
R1.011,R2.077,R3.067,P1.09,P2.10_batch_022025_6	R1.011,R2.077,R3.067,P1.08,P2.08_batch_022025_6	3699	1740	6165	0.307470078415188	3356	6866	21034	3mon	5xFAD	HPF	open	IN	MSN Gaba	-8.55739689259415	2.8820210609103
R1.011,R2.078,R3.035,P1.09,P2.10_batch_022025_6	R1.011,R2.078,R3.035,P1.08,P2.08_batch_022025_6	594	420	2885	0.335559921414538	1691	5460	17288	3mon	5xFAD	HPF	open	OG	OG NN	-6.1710701027382	8.18769227596767
R1.011,R2.078,R3.070,P1.09,P2.10_batch_022025_6	R1.011,R2.078,R3.070,P1.08,P2.08_batch_022025_6	1436	908	5294	0.332248263888889	3077	7002	22550	3mon	5xFAD	HPF	open	IN	MGE Gaba	2.31756281466598	-1.85847414401524
R1.011,R2.079,R3.021,P1.09,P2.10_batch_022025_6	R1.011,R2.079,R3.021,P1.08,P2.08_batch_022025_6	924	629	5303	0.321250566379701	2996	9318	30044	3mon	5xFAD	HPF	open	OG	OG NN	-5.2261009254921	9.83917008968837
R1.011,R2.079,R3.076,P1.09,P2.10_batch_022025_6	R1.011,R2.079,R3.076,P1.08,P2.08_batch_022025_6	5278	2247	11580	0.336004691164973	6794	11344	37846	3mon	5xFAD	HPF	open	EN	L2/3 IT PIR-ENTl Glut	-0.181069258736426	3.91253959270961
R1.011,R2.080,R3.017,P1.09,P2.10_batch_022025_6	R1.011,R2.080,R3.017,P1.08,P2.08_batch_022025_6	864	605	3355	0.325957147874956	1919	4455	13835	3mon	5xFAD	HPF	open	OG	OG NN	-6.99728393940812	10.423234573331
R1.011,R2.081,R3.048,P1.09,P2.10_batch_022025_6	R1.011,R2.081,R3.048,P1.08,P2.08_batch_022025_6	2852	1453	10454	0.327813828597002	6008	9834	31516	3mon	5xFAD	HPF	open	IN	MSN Gaba	-8.72568130879288	2.95987402531154
R1.011,R2.082,R3.035,P1.09,P2.10_batch_022025_6	R1.011,R2.082,R3.035,P1.08,P2.08_batch_022025_6	2633	1405	7415	0.335979239810716	4350	9591	31372	3mon	5xFAD	HPF	open	IN	Lamp5 Gaba	-3.39179182438737	0.263151756253315
R1.011,R2.083,R3.058,P1.09,P2.10_batch_022025_6	R1.011,R2.083,R3.058,P1.08,P2.08_batch_022025_6	1086	750	3401	0.304841149773071	1838	5204	16124	3mon	5xFAD	HPF	open	OG	OG NN	-5.78193283467179	11.5843750152255
R1.011,R2.083,R3.077,P1.09,P2.10_batch_022025_6	R1.011,R2.083,R3.077,P1.08,P2.08_batch_022025_6	913	621	3641	0.282430853135956	1842	5608	16620	3mon	5xFAD	HPF	open	AS	AS NN	9.89588260264511	0.122016540494038
R1.011,R2.084,R3.027,P1.09,P2.10_batch_022025_6	R1.011,R2.084,R3.027,P1.08,P2.08_batch_022025_6	3501	1682	15878	0.320106423413151	8944	10819	33612	3mon	5xFAD	HPF	open	IN	MSN Gaba	-9.29186058430558	2.70641099545009
R1.011,R2.084,R3.074,P1.09,P2.10_batch_022025_6	R1.011,R2.084,R3.074,P1.08,P2.08_batch_022025_6	2625	1589	9930	0.314282156643008	5507	14494	45894	3mon	5xFAD	HPF	open	OPC	OPC NN	11.1574916800987	-5.53236378100865
R1.011,R2.085,R3.031,P1.09,P2.10_batch_022025_6	R1.011,R2.085,R3.031,P1.08,P2.08_batch_022025_6	1351	731	2768	0.315882874889086	1542	3447	10674	3mon	5xFAD	HPF	open	Vas	VLMC NN	14.2484750709068	-7.53463209537022
R1.011,R2.085,R3.059,P1.09,P2.10_batch_022025_6	R1.011,R2.085,R3.059,P1.08,P2.08_batch_022025_6	4768	2189	22221	0.313598571508286	12301	15663	50219	3mon	5xFAD	HPF	open	EN	L4/5 IT Glut	3.97906207652206	7.07434617611416
R1.011,R2.087,R3.011,P1.09,P2.10_batch_022025_6	R1.011,R2.087,R3.011,P1.08,P2.08_batch_022025_6	4054	1905	13467	0.328953056107893	7762	10388	33362	3mon	5xFAD	HPF	open	IN	MSN Gaba	-8.88117218403702	1.85069667431362
R1.011,R2.087,R3.036,P1.09,P2.10_batch_022025_6	R1.011,R2.087,R3.036,P1.08,P2.08_batch_022025_6	5132	2266	15195	0.338495575221239	8970	12345	39785	3mon	5xFAD	HPF	open	EN	L6 IT Glut	1.08600481958503	2.59365665050991
R1.011,R2.087,R3.085,P1.09,P2.10_batch_022025_6	R1.011,R2.087,R3.085,P1.08,P2.08_batch_022025_6	2230	1281	5988	0.327197963579401	3436	9072	30202	3mon	5xFAD	HPF	open	AS	AS NN	12.6904945334923	1.19647513958461
R1.011,R2.088,R3.020,P1.09,P2.10_batch_022025_6	R1.011,R2.088,R3.020,P1.08,P2.08_batch_022025_6	3680	1781	12708	0.315279527177599	7067	9845	30360	3mon	5xFAD	HPF	open	EN	L5 PT Glut	3.92407822222823	4.24736463161953
R1.011,R2.088,R3.029,P1.09,P2.10_batch_022025_6	R1.011,R2.088,R3.029,P1.08,P2.08_batch_022025_6	1725	974	3858	0.330635491606715	2233	6375	19702	3mon	5xFAD	HPF	open	OG	OG NN	-2.24000573544388	10.8956037673617
R1.011,R2.088,R3.049,P1.09,P2.10_batch_022025_6	R1.011,R2.088,R3.049,P1.08,P2.08_batch_022025_6	829	582	3999	0.331701698819464	2321	6175	20074	3mon	5xFAD	HPF	open	MG	MG NN	5.29587459178085	-11.5196803894376
R1.011,R2.089,R3.058,P1.09,P2.10_batch_022025_6	R1.011,R2.089,R3.058,P1.08,P2.08_batch_022025_6	1268	841	3873	0.328515507377296	2230	6898	22424	3mon	5xFAD	HPF	open	OG	OG NN	-5.26758337406998	10.8552480849887
R1.011,R2.090,R3.036,P1.09,P2.10_batch_022025_6	R1.011,R2.090,R3.036,P1.08,P2.08_batch_022025_6	3230	1604	9195	0.331326812139453	5332	10460	33514	3mon	5xFAD	HPF	open	IN	MSN Gaba	-8.46963405995255	1.9978555354739
R1.011,R2.090,R3.061,P1.09,P2.10_batch_022025_6	R1.011,R2.090,R3.061,P1.08,P2.08_batch_022025_6	4506	1967	9925	0.335730593607306	5819	10851	35072	3mon	5xFAD	HPF	open	IN	MSN Gaba	-9.20137024311905	2.82032977673061
R1.011,R2.091,R3.032,P1.09,P2.10_batch_022025_6	R1.011,R2.091,R3.032,P1.08,P2.08_batch_022025_6	6749	2671	26417	0.330249890398948	15277	18788	59476	3mon	5xFAD	HPF	open	EN	L4/5 IT Glut	3.63352608294601	6.32569276424892
R1.011,R2.091,R3.035,P1.09,P2.10_batch_022025_6	R1.011,R2.091,R3.035,P1.08,P2.08_batch_022025_6	4006	2121	16589	0.324989302524604	9465	17011	55322	3mon	5xFAD	HPF	open	IN	MGE Gaba	2.26261400790328	0.26518057915218
R1.011,R2.091,R3.074,P1.09,P2.10_batch_022025_6	R1.011,R2.091,R3.074,P1.08,P2.08_batch_022025_6	1563	966	5252	0.327232142857143	3014	8563	27340	3mon	5xFAD	HPF	open	OG	OG NN	-2.01417160420304	10.8981844100619
R1.011,R2.092,R3.026,P1.09,P2.10_batch_022025_6	R1.011,R2.092,R3.026,P1.08,P2.08_batch_022025_6	3469	1741	10217	0.343890916899291	6111	10142	32785	3mon	5xFAD	HPF	open	EN	DG Glut	5.13731431574935	-2.39551258948796
R1.011,R2.092,R3.030,P1.09,P2.10_batch_022025_6	R1.011,R2.092,R3.030,P1.08,P2.08_batch_022025_6	2964	1567	11029	0.32698446477974	6325	9636	30258	3mon	5xFAD	HPF	open	IN	MGE Gaba	-1.15238047032242	0.0710993919039502
R1.011,R2.092,R3.040,P1.09,P2.10_batch_022025_6	R1.011,R2.092,R3.040,P1.08,P2.08_batch_022025_6	3301	1750	10087	0.334910975884607	5902	13346	43361	3mon	5xFAD	HPF	open	IN	MGE Gaba	2.23735510916824	0.799035778966023
R1.011,R2.092,R3.092,P1.09,P2.10_batch_022025_6	R1.011,R2.092,R3.092,P1.08,P2.08_batch_022025_6	3283	1722	10077	0.330617397291714	5833	11028	35674	3mon	5xFAD	HPF	open	IN	MGE Gaba	1.85780942053909	0.38294660183437
R1.011,R2.093,R3.022,P1.09,P2.10_batch_022025_6	R1.011,R2.093,R3.022,P1.08,P2.08_batch_022025_6	864	589	4211	0.334235453315291	2460	5407	17624	3mon	5xFAD	HPF	open	OG	OG NN	-4.72306108860856	9.49013673397548
R1.011,R2.093,R3.028,P1.09,P2.10_batch_022025_6	R1.011,R2.093,R3.028,P1.08,P2.08_batch_022025_6	4261	1911	11020	0.3380195599022	6498	12062	39416	3mon	5xFAD	HPF	open	IN	MSN Gaba	-9.56777859120255	1.93813883396633
R1.011,R2.094,R3.038,P1.09,P2.10_batch_022025_6	R1.011,R2.094,R3.038,P1.08,P2.08_batch_022025_6	1631	1042	5512	0.341242710637442	3276	9977	33227	3mon	5xFAD	HPF	open	OPC	OPC NN	10.9529466590416	-5.66110790637486
R1.011,R2.094,R3.072,P1.09,P2.10_batch_022025_6	R1.011,R2.094,R3.072,P1.08,P2.08_batch_022025_6	3382	1696	11042	0.335591828354378	6472	11626	37771	3mon	5xFAD	HPF	open	IN	MSN Gaba	-9.13481426625138	2.05194818111904
R1.011,R2.094,R3.085,P1.09,P2.10_batch_022025_6	R1.011,R2.094,R3.085,P1.08,P2.08_batch_022025_6	1619	1018	5082	0.337247950365611	2991	8781	29194	3mon	5xFAD	HPF	open	AS	AS NN	12.2844324073326	0.823594084706379
R1.011,R2.095,R3.017,P1.09,P2.10_batch_022025_6	R1.011,R2.095,R3.017,P1.08,P2.08_batch_022025_6	1334	842	2847	0.335984095427435	1670	3099	10124	3mon	5xFAD	HPF	open	IN	MSN Gaba	-7.40970325856095	2.11863671871669
R1.011,R2.096,R3.045,P1.09,P2.10_batch_022025_6	R1.011,R2.096,R3.045,P1.08,P2.08_batch_022025_6	2055	1256	5312	0.34622467771639	3195	8861	28764	3mon	5xFAD	HPF	open	AS	AS NN	13.9082536658775	0.274801484074666
R1.011,R2.096,R3.075,P1.09,P2.10_batch_022025_6	R1.011,R2.096,R3.075,P1.08,P2.08_batch_022025_6	4157	1938	7990	0.326716659314807	4579	8303	25826	3mon	5xFAD	HPF	open	IN	MSN Gaba	-9.33156204609757	2.5058995399142
R1.012,R2.001,R3.009,P1.09,P2.10_batch_022025_6	R1.012,R2.001,R3.009,P1.08,P2.08_batch_022025_6	5735	2774	17071	0.338024464027358	10066	20356	69384	3mon	5xFAD	HPF	open	IN	MGE Gaba	2.22393834204788	0.544127932515217
R1.012,R2.002,R3.016,P1.09,P2.10_batch_022025_6	R1.012,R2.002,R3.016,P1.08,P2.08_batch_022025_6	3419	1658	9266	0.324593937843714	5281	9986	31126	3mon	5xFAD	HPF	open	IN	MSN Gaba	-8.94889831929093	2.42826186748989
R1.012,R2.002,R3.065,P1.09,P2.10_batch_022025_6	R1.012,R2.002,R3.065,P1.08,P2.08_batch_022025_6	570	391	1836	0.33416149068323	1072	1463	4890	3mon	5xFAD	HPF	open	IN	MGE Gaba	0.52946015806312	-3.58898867038243
R1.012,R2.003,R3.088,P1.09,P2.10_batch_022025_6	R1.012,R2.003,R3.088,P1.08,P2.08_batch_022025_6	7764	3104	22186	0.337508239947264	13065	20434	64690	3mon	5xFAD	HPF	open	IN	MGE Gaba	1.66255473704452	0.817775121655537
R1.012,R2.004,R3.070,P1.09,P2.10_batch_022025_6	R1.012,R2.004,R3.070,P1.08,P2.08_batch_022025_6	2607	1416	10693	0.319570135746606	6015	8545	26704	3mon	5xFAD	HPF	open	IN	MGE Gaba	0.438211139155573	0.170872918095662
R1.012,R2.006,R3.025,P1.09,P2.10_batch_022025_6	R1.012,R2.006,R3.025,P1.08,P2.08_batch_022025_6	1855	1039	4180	0.345833333333333	2512	5545	18296	3mon	5xFAD	HPF	open	IN	Lamp5 Gaba	-3.80394554524308	0.245000949826313
R1.012,R2.006,R3.029,P1.09,P2.10_batch_022025_6	R1.012,R2.006,R3.029,P1.08,P2.08_batch_022025_6	4073	1956	8225	0.340365111561866	4878	9974	32658	3mon	5xFAD	HPF	open	IN	MSN Gaba	-9.10517788319474	1.8774553451205
R1.012,R2.006,R3.046,P1.09,P2.10_batch_022025_6	R1.012,R2.006,R3.046,P1.08,P2.08_batch_022025_6	3308	1731	16935	0.336094595497361	9938	12395	39005	3mon	5xFAD	HPF	open	EN	L4/5 IT Glut	4.40728520960922	6.95715533825405
R1.012,R2.007,R3.066,P1.09,P2.10_batch_022025_6	R1.012,R2.007,R3.066,P1.08,P2.08_batch_022025_6	2236	1312	8068	0.342888342888343	4814	12693	40456	3mon	5xFAD	HPF	open	AS	AS NN	13.1893892249596	0.626194706883503
R1.012,R2.007,R3.096,P1.09,P2.10_batch_022025_6	R1.012,R2.007,R3.096,P1.08,P2.08_batch_022025_6	3088	1644	6519	0.339218375042852	3855	7832	24762	3mon	5xFAD	HPF	open	IN	MGE Gaba	2.26824009032363	0.00257133575923585
R1.012,R2.009,R3.034,P1.09,P2.10_batch_022025_6	R1.012,R2.009,R3.034,P1.08,P2.08_batch_022025_6	567	416	1858	0.331888544891641	1079	1847	6158	3mon	5xFAD	HPF	open	IN	MGE Gaba	0.563456531478113	-2.96389282611363
R1.012,R2.009,R3.089,P1.09,P2.10_batch_022025_6	R1.012,R2.009,R3.089,P1.08,P2.08_batch_022025_6	405	314	1063	0.293519695044473	556	1260	3814	3mon	5xFAD	HPF	open	IN	MGE Gaba	0.604368474198526	-3.62726462748997
R1.012,R2.010,R3.093,P1.09,P2.10_batch_022025_6	R1.012,R2.010,R3.093,P1.08,P2.08_batch_022025_6	1858	1099	6436	0.343627367343457	3847	8100	27100	3mon	5xFAD	HPF	open	OPC	OPC NN	10.2763681373131	-5.69497192767613
R1.012,R2.011,R3.014,P1.09,P2.10_batch_022025_6	R1.012,R2.011,R3.014,P1.08,P2.08_batch_022025_6	1625	1022	7945	0.322764838467318	4507	12490	39496	3mon	5xFAD	HPF	open	MG	MG NN	6.23704003901595	-12.9467080917691
R1.012,R2.011,R3.059,P1.09,P2.10_batch_022025_6	R1.012,R2.011,R3.059,P1.08,P2.08_batch_022025_6	1648	1070	8050	0.326366559485531	4609	13187	43609	3mon	5xFAD	HPF	open	MG	MG NN	5.97020434947128	-14.0569061127042
R1.012,R2.013,R3.004,P1.09,P2.10_batch_022025_6	R1.012,R2.013,R3.004,P1.08,P2.08_batch_022025_6	1201	823	4753	0.342982862436313	2837	7449	24342	3mon	5xFAD	HPF	open	OG	OG NN	-4.07980728535538	9.83540784451015
R1.012,R2.014,R3.028,P1.09,P2.10_batch_022025_6	R1.012,R2.014,R3.028,P1.08,P2.08_batch_022025_6	4382	2058	18342	0.312779812779813	10131	12250	37491	3mon	5xFAD	HPF	open	IN	MSN Gaba	-7.17659950642472	0.454938283886982
R1.012,R2.014,R3.036,P1.09,P2.10_batch_022025_6	R1.012,R2.014,R3.036,P1.08,P2.08_batch_022025_6	1212	787	3522	0.298423423423423	1869	4244	12828	3mon	5xFAD	HPF	open	OG	OG NN	-5.40249634175187	11.4266954574252
R1.012,R2.015,R3.028,P1.09,P2.10_batch_022025_6	R1.012,R2.015,R3.028,P1.08,P2.08_batch_022025_6	7790	3299	18917	0.33866098383946	11172	20220	66104	3mon	5xFAD	HPF	open	IN	MGE Gaba	2.28374003977889	0.849679223027302
R1.012,R2.015,R3.050,P1.09,P2.10_batch_022025_6	R1.012,R2.015,R3.050,P1.08,P2.08_batch_022025_6	6273	2664	19631	0.331059626014348	11376	20943	68920	3mon	5xFAD	HPF	open	EN	L2/3 IT Glut	2.45530187697524	7.35327207180507
R1.012,R2.015,R3.065,P1.09,P2.10_batch_022025_6	R1.012,R2.015,R3.065,P1.08,P2.08_batch_022025_6	3943	1785	11120	0.33476526541884	6504	11715	38532	3mon	5xFAD	HPF	open	IN	MSN Gaba	-8.58771038441544	2.60965668293483
R1.012,R2.015,R3.092,P1.09,P2.10_batch_022025_6	R1.012,R2.015,R3.092,P1.08,P2.08_batch_022025_6	4055	1839	10124	0.337627721012883	5964	12612	41076	3mon	5xFAD	HPF	open	IN	MSN Gaba	-8.97491169361954	2.29445230099209
R1.012,R2.016,R3.024,P1.09,P2.10_batch_022025_6	R1.012,R2.016,R3.024,P1.08,P2.08_batch_022025_6	1190	769	4287	0.342923195479065	2558	7451	24618	3mon	5xFAD	HPF	open	OG	OG NN	-2.8213009872902	10.4411398086215
R1.012,R2.016,R3.027,P1.09,P2.10_batch_022025_6	R1.012,R2.016,R3.027,P1.08,P2.08_batch_022025_6	2693	1597	12114	0.335826477187734	7104	16669	53528	3mon	5xFAD	HPF	open	OPC	OPC NN	10.8298797568809	-5.27043808368199
R1.012,R2.016,R3.068,P1.09,P2.10_batch_022025_6	R1.012,R2.016,R3.068,P1.08,P2.08_batch_022025_6	9900	3881	41921	0.320402588066139	23633	24987	78286	3mon	5xFAD	HPF	open	EN	DG Glut	4.46130585284347	-0.497000822100566
R1.012,R2.017,R3.007,P1.09,P2.10_batch_022025_6	R1.012,R2.017,R3.007,P1.08,P2.08_batch_022025_6	1616	983	6866	0.335970985822618	4028	11035	35700	3mon	5xFAD	HPF	open	OG	OG NN	-5.93133545307999	11.7399603042269
R1.012,R2.017,R3.011,P1.09,P2.10_batch_022025_6	R1.012,R2.017,R3.011,P1.08,P2.08_batch_022025_6	1275	894	7511	0.326389976507439	4301	11750	38518	3mon	5xFAD	HPF	open	MG	MG NN	5.15725850672836	-13.6883643951749
R1.012,R2.017,R3.037,P1.09,P2.10_batch_022025_6	R1.012,R2.017,R3.037,P1.08,P2.08_batch_022025_6	7633	2928	18396	0.329716088328076	10624	17249	54460	3mon	5xFAD	HPF	open	IN	MSN Gaba	-9.3227920570839	1.58979021641262
R1.012,R2.017,R3.060,P1.09,P2.10_batch_022025_6	R1.012,R2.017,R3.060,P1.08,P2.08_batch_022025_6	4866	2371	12841	0.339050936003483	7591	17274	57289	3mon	5xFAD	HPF	open	IN	MGE Gaba	0.243393178893274	0.463357320752217
R1.012,R2.017,R3.077,P1.09,P2.10_batch_022025_6	R1.012,R2.017,R3.077,P1.08,P2.08_batch_022025_6	1369	852	5018	0.327578161455903	2882	9410	30666	3mon	5xFAD	HPF	open	OG	OG NN	-5.87027645497208	11.317952743497
R1.012,R2.018,R3.048,P1.09,P2.10_batch_022025_6	R1.012,R2.018,R3.048,P1.08,P2.08_batch_022025_6	4816	2283	12765	0.325534079348932	7293	13988	45440	3mon	5xFAD	HPF	open	EN	DG Glut	4.40619039149398	-0.839350522730278
R1.012,R2.020,R3.008,P1.09,P2.10_batch_022025_6	R1.012,R2.020,R3.008,P1.08,P2.08_batch_022025_6	1352	949	6119	0.335004642525534	3581	10346	33390	3mon	5xFAD	HPF	open	MG	MG NN	6.11819839091415	-13.6563638534879
R1.012,R2.022,R3.084,P1.09,P2.10_batch_022025_6	R1.012,R2.022,R3.084,P1.08,P2.08_batch_022025_6	6670	2731	12839	0.337020454744974	7552	14664	47246	3mon	5xFAD	HPF	open	IN	MSN Gaba	-9.21885681538468	1.7908173713351
R1.012,R2.024,R3.003,P1.09,P2.10_batch_022025_6	R1.012,R2.024,R3.003,P1.08,P2.08_batch_022025_6	6158	2715	14432	0.333412566357658	8413	16450	53240	3mon	5xFAD	HPF	open	IN	MGE Gaba	3.0430629214775	0.896536937680317
R1.012,R2.024,R3.004,P1.09,P2.10_batch_022025_6	R1.012,R2.024,R3.004,P1.08,P2.08_batch_022025_6	1478	913	5662	0.339893721708325	3354	9394	31212	3mon	5xFAD	HPF	open	OG	OG NN	-4.46885681538468	11.7261501464511
R1.012,R2.024,R3.083,P1.09,P2.10_batch_022025_6	R1.012,R2.024,R3.083,P1.08,P2.08_batch_022025_6	5658	2451	15245	0.334280161459112	8906	13186	42249	3mon	5xFAD	HPF	open	EN	L2/3 IT PIR-ENTl Glut	-0.244093421982581	3.81768142315395
R1.012,R2.025,R3.002,P1.09,P2.10_batch_022025_6	R1.012,R2.025,R3.002,P1.08,P2.08_batch_022025_6	2882	1412	4094	0.317965496728138	2293	4453	13572	3mon	5xFAD	HPF	open	IN	MSN Gaba	-8.52234363942032	2.519423118558
R1.012,R2.025,R3.026,P1.09,P2.10_batch_022025_6	R1.012,R2.025,R3.026,P1.08,P2.08_batch_022025_6	2584	1380	6035	0.334653092006033	3529	9326	29848	3mon	5xFAD	HPF	open	IN	MGE Gaba	1.69571578116531	-0.00820566085331298
R1.012,R2.026,R3.008,P1.09,P2.10_batch_022025_6	R1.012,R2.026,R3.008,P1.08,P2.08_batch_022025_6	5068	2237	10894	0.328988139758521	6280	13034	42180	3mon	5xFAD	HPF	open	IN	MSN Gaba	-8.45195770649796	1.15197025867946
R1.012,R2.026,R3.023,P1.09,P2.10_batch_022025_6	R1.012,R2.026,R3.023,P1.08,P2.08_batch_022025_6	2803	1591	7812	0.323690621193666	4442	10915	34262	3mon	5xFAD	HPF	open	OPC	OPC NN	11.120892520858	-5.39690674212925
R1.012,R2.026,R3.057,P1.09,P2.10_batch_022025_6	R1.012,R2.026,R3.057,P1.08,P2.08_batch_022025_6	7311	3080	16269	0.33170559094126	9443	17443	56586	3mon	5xFAD	HPF	open	IN	MGE Gaba	-1.45440316586381	-0.335367986235546
R1.012,R2.026,R3.062,P1.09,P2.10_batch_022025_6	R1.012,R2.026,R3.062,P1.08,P2.08_batch_022025_6	6616	2790	16294	0.33980981049463	9650	18546	60520	3mon	5xFAD	HPF	open	EN	L5 PT Glut	2.93214797587509	4.82546245190151
R1.012,R2.026,R3.073,P1.09,P2.10_batch_022025_6	R1.012,R2.026,R3.073,P1.08,P2.08_batch_022025_6	2416	1419	9164	0.333790181908796	5347	14761	48278	3mon	5xFAD	HPF	open	AS	AS NN	9.68023204417343	1.57750951382167
R1.012,R2.027,R3.060,P1.09,P2.10_batch_022025_6	R1.012,R2.027,R3.060,P1.08,P2.08_batch_022025_6	5603	2421	19889	0.331634721176675	11542	15670	49496	3mon	5xFAD	HPF	open	EN	L5 PT Glut	3.02482246966476	3.96139442059047
R1.012,R2.028,R3.044,P1.09,P2.10_batch_022025_6	R1.012,R2.028,R3.044,P1.08,P2.08_batch_022025_6	5955	2563	16493	0.321548086716136	9326	12815	40259	3mon	5xFAD	HPF	open	EN	L4/5 IT Glut	3.79731392474288	7.13920270535
R1.012,R2.028,R3.045,P1.09,P2.10_batch_022025_6	R1.012,R2.028,R3.045,P1.08,P2.08_batch_022025_6	1507	1008	5202	0.302818658019456	2795	7856	23472	3mon	5xFAD	HPF	open	MG	MG NN	6.25484799952621	-13.9959567871427
R1.012,R2.028,R3.059,P1.09,P2.10_batch_022025_6	R1.012,R2.028,R3.059,P1.08,P2.08_batch_022025_6	6786	2810	22959	0.321080741438894	12966	16362	50400	3mon	5xFAD	HPF	open	IN	MSN Gaba	-8.96214485554581	1.13427030178554
R1.012,R2.028,R3.071,P1.09,P2.10_batch_022025_6	R1.012,R2.028,R3.071,P1.08,P2.08_batch_022025_6	3033	1619	6196	0.307075277663513	3369	8454	25946	3mon	5xFAD	HPF	open	OG	OG NN	-5.36611414341813	12.8959728393222
R1.012,R2.029,R3.042,P1.09,P2.10_batch_022025_6	R1.012,R2.029,R3.042,P1.08,P2.08_batch_022025_6	1055	617	1881	0.333535844471446	1097	3385	11058	3mon	5xFAD	HPF	open	AS	AS NN	13.0508480033409	-0.500382372412609
R1.012,R2.029,R3.095,P1.09,P2.10_batch_022025_6	R1.012,R2.029,R3.095,P1.08,P2.08_batch_022025_6	5103	2232	11773	0.330118110236221	6806	13471	42700	3mon	5xFAD	HPF	open	IN	MSN Gaba	-9.03426838307267	2.09816657635219
R1.012,R2.030,R3.021,P1.09,P2.10_batch_022025_6	R1.012,R2.030,R3.021,P1.08,P2.08_batch_022025_6	6726	2748	12788	0.336280056577086	7508	13798	45420	3mon	5xFAD	HPF	open	IN	MSN Gaba	-9.339219097184	1.90829931828029
R1.012,R2.030,R3.060,P1.09,P2.10_batch_022025_6	R1.012,R2.030,R3.060,P1.08,P2.08_batch_022025_6	6150	2781	21485	0.336574341724917	12623	16819	54614	3mon	5xFAD	HPF	open	IN	MGE Gaba	-1.44994283108597	0.0219155463839307
R1.012,R2.032,R3.058,P1.09,P2.10_batch_022025_6	R1.012,R2.032,R3.058,P1.08,P2.08_batch_022025_6	2514	1457	7040	0.331478146996235	4084	9706	30514	3mon	5xFAD	HPF	open	AS	AS NN	13.2816371879112	1.06143771740444
R1.012,R2.032,R3.070,P1.09,P2.10_batch_022025_6	R1.012,R2.032,R3.070,P1.08,P2.08_batch_022025_6	1099	823	6068	0.329310344827586	3501	9744	31058	3mon	5xFAD	HPF	open	MG	MG NN	6.00387239070052	-13.1357330170011
R1.012,R2.033,R3.006,P1.09,P2.10_batch_022025_6	R1.012,R2.033,R3.006,P1.08,P2.08_batch_022025_6	2024	1088	1810	0.321854304635762	1024	2895	9092	3mon	5xFAD	HPF	open	AS	AS NN	12.6126480063927	0.94549976917751
R1.012,R2.033,R3.043,P1.09,P2.10_batch_022025_6	R1.012,R2.033,R3.043,P1.08,P2.08_batch_022025_6	1879	1083	6826	0.319005328596803	3834	8128	25704	3mon	5xFAD	HPF	open	OG	OG NN	-5.15445042042618	12.5294920119906
R1.012,R2.033,R3.082,P1.09,P2.10_batch_022025_6	R1.012,R2.033,R3.082,P1.08,P2.08_batch_022025_6	2710	1465	8103	0.337270705947749	4769	12044	38344	3mon	5xFAD	HPF	open	OPC	OPC NN	11.1076774558556	-5.63247717288487
R1.012,R2.034,R3.051,P1.09,P2.10_batch_022025_6	R1.012,R2.034,R3.051,P1.08,P2.08_batch_022025_6	3871	1917	10341	0.332927099490361	6021	10224	33250	3mon	5xFAD	HPF	open	IN	MSN Gaba	-8.9514312782753	1.91929709049709
R1.012,R2.035,R3.071,P1.09,P2.10_batch_022025_6	R1.012,R2.035,R3.071,P1.08,P2.08_batch_022025_6	3423	1679	12162	0.336491130305563	7144	9743	31010	3mon	5xFAD	HPF	open	IN	MSN Gaba	-8.97111702351456	2.40787731739528
R1.012,R2.036,R3.006,P1.09,P2.10_batch_022025_6	R1.012,R2.036,R3.006,P1.08,P2.08_batch_022025_6	2130	1247	6664	0.340776537243793	3956	11414	36900	3mon	5xFAD	HPF	open	AS	AS NN	10.7076320609581	1.62940441700466
R1.012,R2.036,R3.031,P1.09,P2.10_batch_022025_6	R1.012,R2.036,R3.031,P1.08,P2.08_batch_022025_6	4440	2148	8483	0.341933802449831	5050	10498	34593	3mon	5xFAD	HPF	open	IN	MGE Gaba	1.28801199407691	0.471481553044392
R1.012,R2.037,R3.041,P1.09,P2.10_batch_022025_6	R1.012,R2.037,R3.041,P1.08,P2.08_batch_022025_6	1085	769	5217	0.325565610859728	2981	9360	29992	3mon	5xFAD	HPF	open	MG	MG NN	5.73647355647201	-12.3702920761441
R1.012,R2.037,R3.052,P1.09,P2.10_batch_022025_6	R1.012,R2.037,R3.052,P1.08,P2.08_batch_022025_6	3274	1671	11843	0.330664844283901	6856	16040	51912	3mon	5xFAD	HPF	open	IN	Lamp5 Gaba	-3.2579088249672	0.274014464345051
R1.012,R2.038,R3.032,P1.09,P2.10_batch_022025_6	R1.012,R2.038,R3.032,P1.08,P2.08_batch_022025_6	6181	2654	34365	0.33039172757587	19880	22413	71048	3mon	5xFAD	HPF	open	EN	L4/5 IT Glut	3.6315901240837	5.66064035030849
R1.012,R2.038,R3.044,P1.09,P2.10_batch_022025_6	R1.012,R2.038,R3.044,P1.08,P2.08_batch_022025_6	1957	1095	3414	0.331192970598175	1979	6356	20588	3mon	5xFAD	HPF	open	AS	AS NN	12.4147014579308	1.29234253498562
R1.012,R2.038,R3.054,P1.09,P2.10_batch_022025_6	R1.012,R2.038,R3.054,P1.08,P2.08_batch_022025_6	4702	2147	11384	0.332493194878516	6621	12538	39964	3mon	5xFAD	HPF	open	IN	MSN Gaba	-9.30447960286027	2.0598341140414
R1.012,R2.038,R3.068,P1.09,P2.10_batch_022025_6	R1.012,R2.038,R3.068,P1.08,P2.08_batch_022025_6	3664	1984	16914	0.322103475122089	9578	13654	42580	3mon	5xFAD	HPF	open	IN	MGE Gaba	0.707037102295107	0.56019794079311
R1.012,R2.038,R3.078,P1.09,P2.10_batch_022025_6	R1.012,R2.038,R3.078,P1.08,P2.08_batch_022025_6	5339	2311	29775	0.329773967264224	17198	22134	70268	3mon	5xFAD	HPF	open	EN	L6 CT Glut	5.12125920863265	4.02996169659145
R1.012,R2.039,R3.004,P1.09,P2.10_batch_022025_6	R1.012,R2.039,R3.004,P1.08,P2.08_batch_022025_6	1579	1013	5523	0.335929493748719	3240	9216	30326	3mon	5xFAD	HPF	open	OG	OG NN	-5.41690206913834	11.5720811996127
R1.012,R2.039,R3.014,P1.09,P2.10_batch_022025_6	R1.012,R2.039,R3.014,P1.08,P2.08_batch_022025_6	8128	3169	13268	0.339830294883643	7858	14037	45504	3mon	5xFAD	HPF	open	EN	L4/5 IT Glut	2.54284703345413	3.88395177456386
R1.012,R2.039,R3.034,P1.09,P2.10_batch_022025_6	R1.012,R2.039,R3.034,P1.08,P2.08_batch_022025_6	1349	818	3421	0.314172089660159	1897	4420	13754	3mon	5xFAD	HPF	open	OG	OG NN	-1.95264554409867	10.493128410306
R1.012,R2.040,R3.044,P1.09,P2.10_batch_022025_6	R1.012,R2.040,R3.044,P1.08,P2.08_batch_022025_6	4521	2233	10127	0.334345820677242	5917	13506	45339	3mon	5xFAD	HPF	open	IN	MGE Gaba	-1.553086284684	-0.319850214991497
R1.012,R2.040,R3.052,P1.09,P2.10_batch_022025_6	R1.012,R2.040,R3.052,P1.08,P2.08_batch_022025_6	1125	682	3583	0.329442282749676	2068	3974	12722	3mon	5xFAD	HPF	open	OG	OG NN	-4.68205452351456	9.60053216549404
R1.012,R2.041,R3.053,P1.09,P2.10_batch_022025_6	R1.012,R2.041,R3.053,P1.08,P2.08_batch_022025_6	2074	1125	2448	0.318969787023279	1375	3387	10870	3mon	5xFAD	HPF	open	EN	L5 PT Glut	2.20861792178268	3.42640649410732
R1.012,R2.041,R3.090,P1.09,P2.10_batch_022025_6	R1.012,R2.041,R3.090,P1.08,P2.08_batch_022025_6	8515	3223	20914	0.339419175742046	12374	16999	54194	3mon	5xFAD	HPF	open	EN	L4/5 IT Glut	3.31961536021346	5.25339566799648
R1.012,R2.041,R3.091,P1.09,P2.10_batch_022025_6	R1.012,R2.041,R3.091,P1.08,P2.08_batch_022025_6	5074	2261	13616	0.337898036627619	8026	16795	55660	3mon	5xFAD	HPF	open	IN	MSN Gaba	-8.51371097950821	0.874750963177754
R1.012,R2.042,R3.007,P1.09,P2.10_batch_022025_6	R1.012,R2.042,R3.007,P1.08,P2.08_batch_022025_6	6272	2910	14338	0.328174635497271	8248	17598	57498	3mon	5xFAD	HPF	open	IN	MGE Gaba	3.09899067492599	0.439683905568196
R1.012,R2.042,R3.057,P1.09,P2.10_batch_022025_6	R1.012,R2.042,R3.057,P1.08,P2.08_batch_022025_6	5639	2452	22887	0.326764177572492	13118	14790	47040	3mon	5xFAD	HPF	open	IN	MSN Gaba	-8.91843033223038	1.08484458061702
R1.012,R2.042,R3.094,P1.09,P2.10_batch_022025_6	R1.012,R2.042,R3.094,P1.08,P2.08_batch_022025_6	2128	1281	6911	0.340985711992294	4105	11342	36388	3mon	5xFAD	HPF	open	AS	AS NN	13.985638614608	0.628281227078511
R1.012,R2.044,R3.001,P1.09,P2.10_batch_022025_6	R1.012,R2.044,R3.001,P1.08,P2.08_batch_022025_6	4431	2053	11474	0.319333051920642	6450	11939	38712	3mon	5xFAD	HPF	open	IN	MSN Gaba	-9.21489048390275	1.7771409663821
R1.012,R2.044,R3.005,P1.09,P2.10_batch_022025_6	R1.012,R2.044,R3.005,P1.08,P2.08_batch_022025_6	1967	1157	9553	0.333492880220175	5570	11080	34658	3mon	5xFAD	HPF	open	OG	OG NN	-1.66884375004655	10.9892412337924
R1.012,R2.044,R3.042,P1.09,P2.10_batch_022025_6	R1.012,R2.044,R3.042,P1.08,P2.08_batch_022025_6	1230	840	7573	0.340525466020843	4493	12376	40926	3mon	5xFAD	HPF	open	AS	AS NN	12.2234172782433	-0.564952024493145
R1.012,R2.044,R3.047,P1.09,P2.10_batch_022025_6	R1.012,R2.044,R3.047,P1.08,P2.08_batch_022025_6	4341	2064	31746	0.327139057189301	18213	20726	66170	3mon	5xFAD	HPF	open	EN	L4/5 IT Glut	4.03563451380843	7.08474361034877
R1.012,R2.046,R3.085,P1.09,P2.10_batch_022025_6	R1.012,R2.046,R3.085,P1.08,P2.08_batch_022025_6	2862	1606	7720	0.328344671201814	4443	12167	39212	3mon	5xFAD	HPF	open	AS	AS NN	13.4445991477501	1.30309926601894
R1.012,R2.047,R3.077,P1.09,P2.10_batch_022025_6	R1.012,R2.047,R3.077,P1.08,P2.08_batch_022025_6	2235	1186	2941	0.331636648394675	1707	4427	14504	3mon	5xFAD	HPF	open	IN	MSN Gaba	-5.85502481846696	1.06963097187526
R1.012,R2.047,R3.083,P1.09,P2.10_batch_022025_6	R1.012,R2.047,R3.083,P1.08,P2.08_batch_022025_6	1146	747	4184	0.344159245678366	2504	7432	23910	3mon	5xFAD	HPF	open	OG	OG NN	-5.14328575520402	11.0675283584262
R1.012,R2.048,R3.009,P1.09,P2.10_batch_022025_6	R1.012,R2.048,R3.009,P1.08,P2.08_batch_022025_6	1286	800	6031	0.331422018348624	3498	9548	30702	3mon	5xFAD	HPF	open	OG	OG NN	-4.90626573948746	11.1466184768344
R1.012,R2.049,R3.042,P1.09,P2.10_batch_022025_6	R1.012,R2.049,R3.042,P1.08,P2.08_batch_022025_6	5125	2210	11426	0.339646587913697	6764	13643	44270	3mon	5xFAD	HPF	open	IN	MSN Gaba	-9.00175476460343	2.38649856182583
R1.012,R2.049,R3.052,P1.09,P2.10_batch_022025_6	R1.012,R2.049,R3.052,P1.08,P2.08_batch_022025_6	5532	2557	14468	0.332513682874593	8415	17677	57794	3mon	5xFAD	HPF	open	IN	MGE Gaba	2.32136511416549	0.524493804898335
R1.012,R2.049,R3.057,P1.09,P2.10_batch_022025_6	R1.012,R2.049,R3.057,P1.08,P2.08_batch_022025_6	6174	2677	19114	0.334485018168821	11172	18176	58719	3mon	5xFAD	HPF	open	IN	MGE Gaba	-1.26859212307816	-0.370779463324474
R1.012,R2.050,R3.090,P1.09,P2.10_batch_022025_6	R1.012,R2.050,R3.090,P1.08,P2.08_batch_022025_6	5344	2314	8953	0.34085554866708	5316	12473	41126	3mon	5xFAD	HPF	open	IN	Lamp5 Gaba	-3.25482559590226	0.513512006726338
R1.012,R2.051,R3.027,P1.09,P2.10_batch_022025_6	R1.012,R2.051,R3.027,P1.08,P2.08_batch_022025_6	9568	3831	36848	0.338770922567514	21767	35480	115937	3mon	5xFAD	HPF	open	IN	MGE Gaba	-1.01685929684525	0.180488220181538
R1.012,R2.051,R3.045,P1.09,P2.10_batch_022025_6	R1.012,R2.051,R3.045,P1.08,P2.08_batch_022025_6	2489	1424	7818	0.337789276987207	4607	13112	43524	3mon	5xFAD	HPF	open	AS	AS NN	12.4867744407188	1.25610219570644
R1.012,R2.051,R3.081,P1.09,P2.10_batch_022025_6	R1.012,R2.051,R3.081,P1.08,P2.08_batch_022025_6	8264	3196	13576	0.336795745388067	7981	16482	54119	3mon	5xFAD	HPF	open	IN	MSN Gaba	-7.20643806843644	0.167550078358723
R1.012,R2.052,R3.023,P1.09,P2.10_batch_022025_6	R1.012,R2.052,R3.023,P1.08,P2.08_batch_022025_6	3218	1719	12254	0.324196048043394	6977	7338	22926	3mon	5xFAD	HPF	open	EN	L6 CT Glut	4.07712578387374	3.40581142040737
R1.012,R2.053,R3.028,P1.09,P2.10_batch_022025_6	R1.012,R2.053,R3.028,P1.08,P2.08_batch_022025_6	2095	1265	7249	0.335316217908579	4246	11462	37394	3mon	5xFAD	HPF	open	AS	AS NN	9.77759837718124	1.55592381092556
R1.012,R2.053,R3.032,P1.09,P2.10_batch_022025_6	R1.012,R2.053,R3.032,P1.08,P2.08_batch_022025_6	880	610	5588	0.339003402041225	3303	7836	24336	3mon	5xFAD	HPF	open	OG	OG NN	-5.19513512043839	8.86745893093593
R1.012,R2.055,R3.035,P1.09,P2.10_batch_022025_6	R1.012,R2.055,R3.035,P1.08,P2.08_batch_022025_6	4545	2222	20659	0.326951482786047	11847	14415	43957	3mon	5xFAD	HPF	open	EN	L6 CT Glut	6.00556850047225	3.78638803097255
R1.012,R2.055,R3.044,P1.09,P2.10_batch_022025_6	R1.012,R2.055,R3.044,P1.08,P2.08_batch_022025_6	1331	857	4657	0.338938265673793	2752	8301	26434	3mon	5xFAD	HPF	open	OG	OG NN	-2.05360460667496	10.0927644881869
R1.012,R2.056,R3.047,P1.09,P2.10_batch_022025_6	R1.012,R2.056,R3.047,P1.08,P2.08_batch_022025_6	11412	3933	28638	0.329603049101894	16534	30056	97674	3mon	5xFAD	HPF	open	IN	MSN Gaba	-4.0470204391945	1.96691953274257
R1.012,R2.057,R3.018,P1.09,P2.10_batch_022025_6	R1.012,R2.057,R3.018,P1.08,P2.08_batch_022025_6	2850	1416	4828	0.323471400394477	2744	6646	20306	3mon	5xFAD	HPF	open	AS	AS NN	11.4121952018272	0.125816575017048
R1.012,R2.057,R3.061,P1.09,P2.10_batch_022025_6	R1.012,R2.057,R3.061,P1.08,P2.08_batch_022025_6	1058	791	5231	0.336001730852445	3069	9204	30160	3mon	5xFAD	HPF	open	MG	MG NN	4.09958171458358	-13.6176427688932
R1.012,R2.059,R3.009,P1.09,P2.10_batch_022025_6	R1.012,R2.059,R3.009,P1.08,P2.08_batch_022025_6	1568	974	6736	0.321765438690158	3811	8741	27770	3mon	5xFAD	HPF	open	OG	OG NN	-3.76034880070573	11.453897109952
R1.012,R2.059,R3.011,P1.09,P2.10_batch_022025_6	R1.012,R2.059,R3.011,P1.08,P2.08_batch_022025_6	2978	1639	8619	0.335612835349816	5052	13002	42520	3mon	5xFAD	HPF	open	AS	AS NN	13.5936307868492	1.23266040417202
R1.012,R2.059,R3.012,P1.09,P2.10_batch_022025_6	R1.012,R2.059,R3.012,P1.08,P2.08_batch_022025_6	1069	705	5387	0.327165868524162	3091	8549	26532	3mon	5xFAD	HPF	open	OG	OG NN	-5.42321873097306	11.3951517257357
R1.012,R2.059,R3.034,P1.09,P2.10_batch_022025_6	R1.012,R2.059,R3.034,P1.08,P2.08_batch_022025_6	2555	1340	2522	0.326815642458101	1446	3158	10410	3mon	5xFAD	HPF	open	IN	MGE Gaba	-0.294506315277869	-0.553189822707103
R1.012,R2.060,R3.033,P1.09,P2.10_batch_022025_6	R1.012,R2.060,R3.033,P1.08,P2.08_batch_022025_6	7354	3010	13312	0.330962089008415	7712	13637	45082	3mon	5xFAD	HPF	open	EN	L6 IT Glut	0.0758178195487915	4.40965234371669
R1.012,R2.060,R3.036,P1.09,P2.10_batch_022025_6	R1.012,R2.060,R3.036,P1.08,P2.08_batch_022025_6	4765	2352	11821	0.341028528528528	7022	14044	45654	3mon	5xFAD	HPF	open	EN	DG Glut	4.505662675811	-0.8738809761142
R1.012,R2.060,R3.041,P1.09,P2.10_batch_022025_6	R1.012,R2.060,R3.041,P1.08,P2.08_batch_022025_6	1477	918	4308	0.327534656156564	2474	6853	22223	3mon	5xFAD	HPF	open	OG	OG NN	-4.13392925648575	11.2469297561312
R1.012,R2.060,R3.087,P1.09,P2.10_batch_022025_6	R1.012,R2.060,R3.087,P1.08,P2.08_batch_022025_6	1125	713	4297	0.327054327054327	2465	4669	14822	3mon	5xFAD	HPF	open	IN	Lamp5 Gaba	-10.1525497475136	-2.80997265246861
R1.012,R2.062,R3.001,P1.09,P2.10_batch_022025_6	R1.012,R2.062,R3.001,P1.08,P2.08_batch_022025_6	3307	1718	10414	0.334608239536663	6089	12450	39943	3mon	5xFAD	HPF	open	IN	MGE Gaba	2.50869667143936	-0.132212468657421
R1.012,R2.062,R3.006,P1.09,P2.10_batch_022025_6	R1.012,R2.062,R3.006,P1.08,P2.08_batch_022025_6	1552	919	5815	0.33437806072478	3398	8972	28144	3mon	5xFAD	HPF	open	OG	OG NN	-4.43050814061051	11.9173885497714
R1.012,R2.062,R3.032,P1.09,P2.10_batch_022025_6	R1.012,R2.062,R3.032,P1.08,P2.08_batch_022025_6	2209	1292	8621	0.325575027382256	4926	12870	41618	3mon	5xFAD	HPF	open	AS	AS NN	13.6207504233849	0.589330187764241
R1.012,R2.063,R3.028,P1.09,P2.10_batch_022025_6	R1.012,R2.063,R3.028,P1.08,P2.08_batch_022025_6	6823	2798	26989	0.336953797309717	15872	19496	62952	3mon	5xFAD	HPF	open	EN	L6 CT Glut	5.25971984477157	3.91398536297329
R1.012,R2.064,R3.068,P1.09,P2.10_batch_022025_6	R1.012,R2.064,R3.068,P1.08,P2.08_batch_022025_6	1771	1049	5669	0.3147583804963	3148	9675	29460	3mon	5xFAD	HPF	open	OG	OG NN	-4.51979065327531	11.4322296294833
R1.012,R2.064,R3.085,P1.09,P2.10_batch_022025_6	R1.012,R2.064,R3.085,P1.08,P2.08_batch_022025_6	5086	2306	22558	0.327802551073317	12964	18250	58182	3mon	5xFAD	HPF	open	EN	DG Glut	5.00759696574325	-1.12215937045567
R1.012,R2.065,R3.082,P1.09,P2.10_batch_022025_6	R1.012,R2.065,R3.082,P1.08,P2.08_batch_022025_6	2875	1591	6071	0.33795782463929	3579	10180	33110	3mon	5xFAD	HPF	open	AS	AS NN	14.1160449943077	1.03433775040157
R1.012,R2.066,R3.029,P1.09,P2.10_batch_022025_6	R1.012,R2.066,R3.029,P1.08,P2.08_batch_022025_6	4464	2024	6880	0.321714883234577	3892	8237	26124	3mon	5xFAD	HPF	open	EN	L6 CT Glut	4.75000261874313	3.33650313946254
R1.012,R2.066,R3.064,P1.09,P2.10_batch_022025_6	R1.012,R2.066,R3.064,P1.08,P2.08_batch_022025_6	1352	864	5005	0.334546281555606	2926	8790	28076	3mon	5xFAD	HPF	open	OG	OG NN	-3.75392485051041	11.064908615079
R1.012,R2.066,R3.069,P1.09,P2.10_batch_022025_6	R1.012,R2.066,R3.069,P1.08,P2.08_batch_022025_6	1508	941	5512	0.342537014805922	3286	9615	31500	3mon	5xFAD	HPF	open	OG	OG NN	-5.93174791722184	11.8411117705966
R1.012,R2.067,R3.021,P1.09,P2.10_batch_022025_6	R1.012,R2.067,R3.021,P1.08,P2.08_batch_022025_6	6821	2788	28139	0.332708452196593	16374	17437	54594	3mon	5xFAD	HPF	open	EN	L6 IT Glut	-0.0666943827140869	3.95759831997402
R1.012,R2.067,R3.044,P1.09,P2.10_batch_022025_6	R1.012,R2.067,R3.044,P1.08,P2.08_batch_022025_6	1235	830	6502	0.338278419872348	3836	10668	34136	3mon	5xFAD	HPF	open	MG	MG NN	5.85503339381332	-13.2274545517301
R1.012,R2.067,R3.086,P1.09,P2.10_batch_022025_6	R1.012,R2.067,R3.086,P1.08,P2.08_batch_022025_6	6881	2844	27194	0.325922073419148	15553	15634	49600	3mon	5xFAD	HPF	open	EN	L5 PT Glut	1.99062072844619	3.31998979183681
R1.012,R2.068,R3.008,P1.09,P2.10_batch_022025_6	R1.012,R2.068,R3.008,P1.08,P2.08_batch_022025_6	3809	1896	6675	0.325552608311229	3814	7557	24654	3mon	5xFAD	HPF	open	IN	MGE Gaba	0.433284666253275	0.467926612820698
R1.012,R2.068,R3.027,P1.09,P2.10_batch_022025_6	R1.012,R2.068,R3.027,P1.08,P2.08_batch_022025_6	3406	1848	10640	0.334048027444254	6212	14516	46362	3mon	5xFAD	HPF	open	IN	MGE Gaba	2.80607068152541	-0.428981670412944
R1.012,R2.068,R3.058,P1.09,P2.10_batch_022025_6	R1.012,R2.068,R3.058,P1.08,P2.08_batch_022025_6	2265	1321	8057	0.337979094076655	4750	12892	42046	3mon	5xFAD	HPF	open	AS	AS NN	12.2595739326012	1.33729445072658
R1.012,R2.069,R3.045,P1.09,P2.10_batch_022025_6	R1.012,R2.069,R3.045,P1.08,P2.08_batch_022025_6	4759	2186	9686	0.337514518002323	5704	11242	36169	3mon	5xFAD	HPF	open	IN	MSN Gaba	-8.00959682850724	0.980254522290303
R1.012,R2.070,R3.016,P1.09,P2.10_batch_022025_6	R1.012,R2.070,R3.016,P1.08,P2.08_batch_022025_6	3900	1917	10619	0.326467331118494	6082	10121	31876	3mon	5xFAD	HPF	open	IN	MSN Gaba	-8.96792698292618	2.58701073261745
R1.012,R2.070,R3.023,P1.09,P2.10_batch_022025_6	R1.012,R2.070,R3.023,P1.08,P2.08_batch_022025_6	3422	1672	9907	0.332444959443801	5761	12223	37958	3mon	5xFAD	HPF	open	OPC	OPC NN	8.68718289942855	-5.38098562625401
R1.012,R2.070,R3.046,P1.09,P2.10_batch_022025_6	R1.012,R2.070,R3.046,P1.08,P2.08_batch_022025_6	3989	1947	9028	0.340076477118539	5350	8828	28798	3mon	5xFAD	HPF	open	EN	L6 CT Glut	5.98163270564193	3.7478805694247
R1.012,R2.071,R3.043,P1.09,P2.10_batch_022025_6	R1.012,R2.071,R3.043,P1.08,P2.08_batch_022025_6	8868	3369	20695	0.341967528305918	12321	24740	80429	3mon	5xFAD	HPF	open	IN	MGE Gaba	1.92968904585952	2.2420018825198
R1.012,R2.071,R3.084,P1.09,P2.10_batch_022025_6	R1.012,R2.071,R3.084,P1.08,P2.08_batch_022025_6	5064	2442	16849	0.335820393896619	9881	20542	65898	3mon	5xFAD	HPF	open	IN	MGE Gaba	2.1725385150444	0.537017456021382
R1.012,R2.072,R3.062,P1.09,P2.10_batch_022025_6	R1.012,R2.072,R3.062,P1.08,P2.08_batch_022025_6	3036	1657	10356	0.342732496275803	6177	16006	52348	3mon	5xFAD	HPF	open	AS	AS NN	13.5580234488975	1.22149097057827
R1.012,R2.073,R3.012,P1.09,P2.10_batch_022025_6	R1.012,R2.073,R3.012,P1.08,P2.08_batch_022025_6	4967	2287	21503	0.330118014765318	12431	15450	49286	3mon	5xFAD	HPF	open	IN	MSN Gaba	-9.07296944050675	2.40688954922207
R1.012,R2.073,R3.058,P1.09,P2.10_batch_022025_6	R1.012,R2.073,R3.058,P1.08,P2.08_batch_022025_6	4701	2385	18227	0.337367998517878	10730	22763	74896	3mon	5xFAD	HPF	open	OPC	OPC NN	9.8299179038536	-5.14959801105015
R1.012,R2.074,R3.027,P1.09,P2.10_batch_022025_6	R1.012,R2.074,R3.027,P1.08,P2.08_batch_022025_6	6567	2800	35381	0.321376455017477	19997	19511	60240	3mon	5xFAD	HPF	open	EN	L2/3 IT Glut	1.63390469164962	6.77532826992519
R1.012,R2.074,R3.083,P1.09,P2.10_batch_022025_6	R1.012,R2.074,R3.083,P1.08,P2.08_batch_022025_6	6157	2630	14498	0.340614700697478	8603	15332	51156	3mon	5xFAD	HPF	open	EN	L5 PT Glut	2.62968110652084	4.20253573986538
R1.012,R2.075,R3.024,P1.09,P2.10_batch_022025_6	R1.012,R2.075,R3.024,P1.08,P2.08_batch_022025_6	980	706	6130	0.335858119342324	3595	8173	26448	3mon	5xFAD	HPF	open	MG	MG NN	5.47942733378524	-13.7318872299527
R1.012,R2.076,R3.040,P1.09,P2.10_batch_022025_6	R1.012,R2.076,R3.040,P1.08,P2.08_batch_022025_6	2802	1517	10907	0.31490275893261	6059	7954	24724	3mon	5xFAD	HPF	open	IN	MSN Gaba	-8.36353874592667	2.59196435543544
R1.012,R2.076,R3.041,P1.09,P2.10_batch_022025_6	R1.012,R2.076,R3.041,P1.08,P2.08_batch_022025_6	859	647	4243	0.308335823125187	2315	6252	19626	3mon	5xFAD	HPF	open	MG	MG NN	4.26878356547469	-13.777264961276
R1.012,R2.077,R3.015,P1.09,P2.10_batch_022025_6	R1.012,R2.077,R3.015,P1.08,P2.08_batch_022025_6	937	579	1534	0.310090237899918	841	1888	6230	3mon	5xFAD	HPF	open	OG	OG NN	-3.55770445256119	8.21634351345546
R1.012,R2.077,R3.048,P1.09,P2.10_batch_022025_6	R1.012,R2.077,R3.048,P1.08,P2.08_batch_022025_6	1961	1050	1680	0.322672352523099	953	1959	6530	3mon	5xFAD	HPF	open	EN	L2/3 IT PIR-ENTl Glut	0.675186212969965	3.57761823269375
R1.012,R2.078,R3.015,P1.09,P2.10_batch_022025_6	R1.012,R2.078,R3.015,P1.08,P2.08_batch_022025_6	1232	792	4781	0.337181903864279	2813	7334	24042	3mon	5xFAD	HPF	open	OG	OG NN	-4.12016964344865	10.5399461898471
R1.012,R2.078,R3.052,P1.09,P2.10_batch_022025_6	R1.012,R2.078,R3.052,P1.08,P2.08_batch_022025_6	1046	715	4687	0.330619294349864	2713	6377	20382	3mon	5xFAD	HPF	open	OG	OG NN	-5.65894985585099	10.826404205289
R1.012,R2.080,R3.054,P1.09,P2.10_batch_022025_6	R1.012,R2.080,R3.054,P1.08,P2.08_batch_022025_6	1232	764	3811	0.330294743239137	2204	3847	12746	3mon	5xFAD	HPF	open	OG	OG NN	-3.61317396550065	10.7454639587069
R1.012,R2.082,R3.013,P1.09,P2.10_batch_022025_6	R1.012,R2.082,R3.013,P1.08,P2.08_batch_022025_6	4492	2130	15335	0.333978126627483	8952	10760	34247	3mon	5xFAD	HPF	open	EN	DG Glut	5.16680287928695	-2.00987971690647
R1.012,R2.082,R3.048,P1.09,P2.10_batch_022025_6	R1.012,R2.082,R3.048,P1.08,P2.08_batch_022025_6	2954	1602	10619	0.324360549536468	6049	10167	31560	3mon	5xFAD	HPF	open	IN	MGE Gaba	0.657945435358232	0.126895180668904
R1.012,R2.083,R3.050,P1.09,P2.10_batch_022025_6	R1.012,R2.083,R3.050,P1.08,P2.08_batch_022025_6	2733	1518	6367	0.291969243912858	3315	8702	26578	3mon	5xFAD	HPF	open	AS	AS NN	13.442311283065	0.785093418088032
R1.012,R2.084,R3.016,P1.09,P2.10_batch_022025_6	R1.012,R2.084,R3.016,P1.08,P2.08_batch_022025_6	2565	1431	4532	0.306565229642153	2461	6330	20006	3mon	5xFAD	HPF	open	IN	MGE Gaba	-0.908923391388708	-0.706324556145595
R1.012,R2.084,R3.033,P1.09,P2.10_batch_022025_6	R1.012,R2.084,R3.033,P1.08,P2.08_batch_022025_6	3521	1708	8253	0.327128037515987	4735	9176	29140	3mon	5xFAD	HPF	open	IN	MSN Gaba	-8.26881790547257	1.47918497654445
R1.012,R2.084,R3.044,P1.09,P2.10_batch_022025_6	R1.012,R2.084,R3.044,P1.08,P2.08_batch_022025_6	1147	811	5987	0.336601923439563	3518	9848	31352	3mon	5xFAD	HPF	open	MG	MG NN	5.10385417552108	-13.9663843002652
R1.012,R2.086,R3.016,P1.09,P2.10_batch_022025_6	R1.012,R2.086,R3.016,P1.08,P2.08_batch_022025_6	818	572	3087	0.343761109136154	1846	5433	17813	3mon	5xFAD	HPF	open	OG	OG NN	-4.91340113072282	9.46831285091884
R1.012,R2.086,R3.022,P1.09,P2.10_batch_022025_6	R1.012,R2.086,R3.022,P1.08,P2.08_batch_022025_6	6284	2801	15736	0.338088445078459	9280	21626	70765	3mon	5xFAD	HPF	open	AS	AS NN	7.24183034510726	0.848876348462178
R1.012,R2.086,R3.042,P1.09,P2.10_batch_022025_6	R1.012,R2.086,R3.042,P1.08,P2.08_batch_022025_6	2178	1283	6788	0.332091447925487	3944	10172	32128	3mon	5xFAD	HPF	open	OPC	OPC NN	10.4861535987389	-5.47419060138218
R1.012,R2.086,R3.050,P1.09,P2.10_batch_022025_6	R1.012,R2.086,R3.050,P1.08,P2.08_batch_022025_6	1296	789	3962	0.330411919368975	2292	6062	20350	3mon	5xFAD	HPF	open	OG	OG NN	-3.92720079808121	9.71129285427578
R1.012,R2.087,R3.039,P1.09,P2.10_batch_022025_6	R1.012,R2.087,R3.039,P1.08,P2.08_batch_022025_6	1204	770	5149	0.323950161513613	2930	8191	25032	3mon	5xFAD	HPF	open	OG	OG NN	-5.15697670369034	11.4521146926547
R1.012,R2.087,R3.067,P1.09,P2.10_batch_022025_6	R1.012,R2.087,R3.067,P1.08,P2.08_batch_022025_6	5257	2420	14319	0.332075471698113	8319	12752	40116	3mon	5xFAD	HPF	open	IN	MGE Gaba	-1.77677441029435	-0.286351212534832
R1.012,R2.087,R3.069,P1.09,P2.10_batch_022025_6	R1.012,R2.087,R3.069,P1.08,P2.08_batch_022025_6	5151	2252	18308	0.322723715105661	10384	14403	45656	3mon	5xFAD	HPF	open	IN	MSN Gaba	-8.55888653187638	0.990718952145649
R1.012,R2.088,R3.012,P1.09,P2.10_batch_022025_6	R1.012,R2.088,R3.012,P1.08,P2.08_batch_022025_6	3890	1896	20179	0.321581450653983	11411	12865	39925	3mon	5xFAD	HPF	open	EN	L4/5 IT Glut	3.84068822474593	6.7362519416476
R1.012,R2.088,R3.081,P1.09,P2.10_batch_022025_6	R1.012,R2.088,R3.081,P1.08,P2.08_batch_022025_6	2685	1407	2689	0.296479920674269	1419	2891	8988	3mon	5xFAD	HPF	open	IN	MGE Gaba	2.41132962317581	-0.635142245564388
R1.012,R2.088,R3.095,P1.09,P2.10_batch_022025_6	R1.012,R2.088,R3.095,P1.08,P2.08_batch_022025_6	2358	1347	4851	0.32419867873746	2762	8679	27510	3mon	5xFAD	HPF	open	AS	AS NN	13.5160140952599	0.588991991009785
R1.012,R2.089,R3.034,P1.09,P2.10_batch_022025_6	R1.012,R2.089,R3.034,P1.08,P2.08_batch_022025_6	4198	1919	7535	0.332571950662403	4383	8189	26006	3mon	5xFAD	HPF	open	IN	MSN Gaba	-9.2443122902382	2.15004264446743
R1.012,R2.090,R3.002,P1.09,P2.10_batch_022025_6	R1.012,R2.090,R3.002,P1.08,P2.08_batch_022025_6	5341	2460	20997	0.318397591756397	11774	14148	44214	3mon	5xFAD	HPF	open	EN	L6 CT Glut	5.01488208384628	3.52531539532192
R1.012,R2.090,R3.010,P1.09,P2.10_batch_022025_6	R1.012,R2.090,R3.010,P1.08,P2.08_batch_022025_6	1798	1065	6115	0.346754168144732	3683	9419	30399	3mon	5xFAD	HPF	open	OG	OG NN	-6.17709970860367	12.2166744384433
R1.012,R2.091,R3.036,P1.09,P2.10_batch_022025_6	R1.012,R2.091,R3.036,P1.08,P2.08_batch_022025_6	1389	934	7400	0.320696387894566	4175	10867	35184	3mon	5xFAD	HPF	open	MG	MG NN	5.49617671580428	-13.9474786606168
R1.012,R2.091,R3.086,P1.09,P2.10_batch_022025_6	R1.012,R2.091,R3.086,P1.08,P2.08_batch_022025_6	6336	2703	19650	0.323982830542289	11182	14734	46708	3mon	5xFAD	HPF	open	EN	L2/3 IT Glut	1.06300001950378	6.89741288753994
R1.012,R2.092,R3.059,P1.09,P2.10_batch_022025_6	R1.012,R2.092,R3.059,P1.08,P2.08_batch_022025_6	1230	775	6723	0.317223837209302	3758	4379	13516	3mon	5xFAD	HPF	open	OG	OG NN	-5.95864582447892	10.8655763778353
R1.012,R2.093,R3.004,P1.09,P2.10_batch_022025_6	R1.012,R2.093,R3.004,P1.08,P2.08_batch_022025_6	3875	1790	11991	0.340352504638219	7111	9632	29822	3mon	5xFAD	HPF	open	IN	MSN Gaba	-8.62481117634659	2.44204174610622
R1.012,R2.094,R3.040,P1.09,P2.10_batch_022025_6	R1.012,R2.094,R3.040,P1.08,P2.08_batch_022025_6	1653	959	5002	0.33210756148012	2906	7597	24134	3mon	5xFAD	HPF	open	AS	AS NN	11.9451856574547	0.111467829670979
R1.012,R2.096,R3.019,P1.09,P2.10_batch_022025_6	R1.012,R2.096,R3.019,P1.08,P2.08_batch_022025_6	2091	1234	4675	0.323753814852492	2659	7495	23838	3mon	5xFAD	HPF	open	AS	AS NN	10.2863798102867	1.52494155498989
R1.013,R2.002,R3.021,P1.09,P2.10_batch_022025_6	R1.013,R2.002,R3.021,P1.08,P2.08_batch_022025_6	963	661	2451	0.328415040456925	1411	4006	12708	3mon	5xFAD	HPF	open	AS	AS NN	12.7614555320274	-0.411761352095531
R1.013,R2.003,R3.001,P1.09,P2.10_batch_022025_6	R1.013,R2.003,R3.001,P1.08,P2.08_batch_022025_6	987	649	1326	0.289855072463768	686	1985	6046	3mon	5xFAD	HPF	open	AS	AS NN	9.50119876475448	-0.122846552405284
R1.013,R2.003,R3.078,P1.09,P2.10_batch_022025_6	R1.013,R2.003,R3.078,P1.08,P2.08_batch_022025_6	3473	1855	18877	0.31912435000321	10606	11617	36569	3mon	5xFAD	HPF	open	IN	MGE Gaba	-0.744630221413428	-0.279313453707622
R1.013,R2.003,R3.090,P1.09,P2.10_batch_022025_6	R1.013,R2.003,R3.090,P1.08,P2.08_batch_022025_6	889	598	3596	0.342532965348053	2144	6060	19942	3mon	5xFAD	HPF	open	OG	OG NN	-3.88802338032609	9.79029523464687
R1.013,R2.004,R3.043,P1.09,P2.10_batch_022025_6	R1.013,R2.004,R3.043,P1.08,P2.08_batch_022025_6	3666	1786	5435	0.327589920310144	3122	5605	17910	3mon	5xFAD	HPF	open	IN	MSN Gaba	-7.57305717854386	0.621539345707966
R1.013,R2.004,R3.050,P1.09,P2.10_batch_022025_6	R1.013,R2.004,R3.050,P1.08,P2.08_batch_022025_6	1171	683	1436	0.297597042513863	760	2306	7078	3mon	5xFAD	HPF	open	AS	AS NN	12.4330596885216	-0.116933414015697
R1.013,R2.005,R3.003,P1.09,P2.10_batch_022025_6	R1.013,R2.005,R3.003,P1.08,P2.08_batch_022025_6	3609	1809	13511	0.320677361853832	7622	8476	26346	3mon	5xFAD	HPF	open	IN	MSN Gaba	-9.19269085316544	2.34705340000637
R1.013,R2.005,R3.051,P1.09,P2.10_batch_022025_6	R1.013,R2.005,R3.051,P1.08,P2.08_batch_022025_6	1307	805	2030	0.324576765907764	1157	3429	11132	3mon	5xFAD	HPF	open	AS	AS NN	12.8822002372276	-0.559570052895473
R1.013,R2.005,R3.081,P1.09,P2.10_batch_022025_6	R1.013,R2.005,R3.081,P1.08,P2.08_batch_022025_6	1771	1122	3885	0.327195894959251	2229	6603	20998	3mon	5xFAD	HPF	open	OPC	OPC NN	11.0783596000206	-6.0853017654752
R1.013,R2.005,R3.089,P1.09,P2.10_batch_022025_6	R1.013,R2.005,R3.089,P1.08,P2.08_batch_022025_6	733	474	701	0.275574112734864	347	900	2638	3mon	5xFAD	HPF	open	AS	AS NN	11.4541597327721	-1.43086696532719
R1.013,R2.006,R3.006,P1.09,P2.10_batch_022025_6	R1.013,R2.006,R3.006,P1.08,P2.08_batch_022025_6	979	689	3951	0.329909010859994	2283	5598	17534	3mon	5xFAD	HPF	open	MG	MG NN	6.10272502513046	-12.0281137314176
R1.013,R2.007,R3.060,P1.09,P2.10_batch_022025_6	R1.013,R2.007,R3.060,P1.08,P2.08_batch_022025_6	1332	768	1370	0.300478468899522	731	1857	5458	3mon	5xFAD	HPF	open	IN	MGE Gaba	0.370842959595865	0.361368647542073
R1.013,R2.008,R3.030,P1.09,P2.10_batch_022025_6	R1.013,R2.008,R3.030,P1.08,P2.08_batch_022025_6	4084	1948	7122	0.335351282459774	4172	6779	22962	3mon	5xFAD	HPF	open	IN	MSN Gaba	-8.1193361320961	0.802854410138203
R1.013,R2.008,R3.047,P1.09,P2.10_batch_022025_6	R1.013,R2.008,R3.047,P1.08,P2.08_batch_022025_6	983	643	2274	0.315675675675676	1266	3285	10032	3mon	5xFAD	HPF	open	OG	OG NN	-4.56060839085465	8.60127507778652
R1.013,R2.010,R3.030,P1.09,P2.10_batch_022025_6	R1.013,R2.010,R3.030,P1.08,P2.08_batch_022025_6	3051	1634	9192	0.320853514857966	5188	7009	21988	3mon	5xFAD	HPF	open	IN	MSN Gaba	-8.59945392994767	1.66554462048061
R1.013,R2.010,R3.070,P1.09,P2.10_batch_022025_6	R1.013,R2.010,R3.070,P1.08,P2.08_batch_022025_6	2176	1258	4244	0.329871549603717	2452	4760	15009	3mon	5xFAD	HPF	open	IN	MGE Gaba	1.94619750590438	0.113555422749592
R1.013,R2.010,R3.082,P1.09,P2.10_batch_022025_6	R1.013,R2.010,R3.082,P1.08,P2.08_batch_022025_6	2909	1697	8769	0.333376809703926	5111	9691	31360	3mon	5xFAD	HPF	open	IN	MGE Gaba	2.30084836096877	0.0502920064593091
R1.013,R2.010,R3.089,P1.09,P2.10_batch_022025_6	R1.013,R2.010,R3.089,P1.08,P2.08_batch_022025_6	2205	1213	3471	0.330556481172942	2009	4424	13826	3mon	5xFAD	HPF	open	IN	MGE Gaba	-0.375803832100684	-0.34693027404301
R1.013,R2.011,R3.032,P1.09,P2.10_batch_022025_6	R1.013,R2.011,R3.032,P1.08,P2.08_batch_022025_6	836	570	2975	0.319935038570849	1675	4767	15117	3mon	5xFAD	HPF	open	OG	OG NN	-5.90508413700944	9.12842523190029
R1.013,R2.011,R3.072,P1.09,P2.10_batch_022025_6	R1.013,R2.011,R3.072,P1.08,P2.08_batch_022025_6	3696	1768	6486	0.334153629811918	3788	7877	25533	3mon	5xFAD	HPF	open	IN	MSN Gaba	-9.04051113514786	2.65752564999111
R1.013,R2.012,R3.018,P1.09,P2.10_batch_022025_6	R1.013,R2.012,R3.018,P1.08,P2.08_batch_022025_6	1773	1058	4241	0.336002135041366	2488	6881	22556	3mon	5xFAD	HPF	open	AS	AS NN	13.5528984031212	0.664220801320149
R1.013,R2.012,R3.037,P1.09,P2.10_batch_022025_6	R1.013,R2.012,R3.037,P1.08,P2.08_batch_022025_6	1104	745	4400	0.327112769928019	2524	6169	19620	3mon	5xFAD	HPF	open	OG	OG NN	-6.18957138447648	10.9415804061557
R1.013,R2.012,R3.089,P1.09,P2.10_batch_022025_6	R1.013,R2.012,R3.089,P1.08,P2.08_batch_022025_6	3076	1577	8210	0.321543408360129	4642	6273	18530	3mon	5xFAD	HPF	open	IN	MSN Gaba	-8.94851494221573	2.59147297474392
R1.013,R2.015,R3.081,P1.09,P2.10_batch_022025_6	R1.013,R2.015,R3.081,P1.08,P2.08_batch_022025_6	1565	972	4468	0.333759263991822	2607	6904	22589	3mon	5xFAD	HPF	open	AS	AS NN	13.1232166251671	0.171146384205891
R1.013,R2.016,R3.040,P1.09,P2.10_batch_022025_6	R1.013,R2.016,R3.040,P1.08,P2.08_batch_022025_6	702	466	1760	0.341309823677582	1046	2642	8816	3mon	5xFAD	HPF	open	OG	OG NN	-3.08647084622269	8.03506814571865
R1.013,R2.016,R3.054,P1.09,P2.10_batch_022025_6	R1.013,R2.016,R3.054,P1.08,P2.08_batch_022025_6	3398	1807	7343	0.340499621498864	4356	9080	29922	3mon	5xFAD	HPF	open	IN	MGE Gaba	0.733263324810213	1.65256821247585
R1.013,R2.017,R3.004,P1.09,P2.10_batch_022025_6	R1.013,R2.017,R3.004,P1.08,P2.08_batch_022025_6	4383	2082	6796	0.338283828382838	4010	7774	24894	3mon	5xFAD	HPF	open	IN	MSN Gaba	-8.53714943318253	1.48417770000942
R1.013,R2.017,R3.021,P1.09,P2.10_batch_022025_6	R1.013,R2.017,R3.021,P1.08,P2.08_batch_022025_6	2235	1232	3592	0.317842605156038	2011	3941	12436	3mon	5xFAD	HPF	open	IN	MGE Gaba	0.904153440011686	-0.848297179911064
R1.013,R2.017,R3.026,P1.09,P2.10_batch_022025_6	R1.013,R2.017,R3.026,P1.08,P2.08_batch_022025_6	970	644	903	0.318059299191375	506	1370	4406	3mon	5xFAD	HPF	open	AS	AS NN	11.603145595504	0.518576971020771
R1.013,R2.018,R3.015,P1.09,P2.10_batch_022025_6	R1.013,R2.018,R3.015,P1.08,P2.08_batch_022025_6	2675	1402	5629	0.326223337515684	3222	4155	12685	3mon	5xFAD	HPF	open	EN	L4/5 IT Glut	4.07573651881332	6.19078742596157
R1.013,R2.018,R3.061,P1.09,P2.10_batch_022025_6	R1.013,R2.018,R3.061,P1.08,P2.08_batch_022025_6	2444	1322	2838	0.30355515041021	1528	2405	6588	3mon	5xFAD	HPF	open	EN	DG Glut	4.84065007777328	-2.57099569705479
R1.013,R2.019,R3.060,P1.09,P2.10_batch_022025_6	R1.013,R2.019,R3.060,P1.08,P2.08_batch_022025_6	3204	1664	6227	0.339953480050098	3689	8504	26934	3mon	5xFAD	HPF	open	IN	Lamp5 Gaba	-2.91098237423783	0.335032454457356
R1.013,R2.021,R3.015,P1.09,P2.10_batch_022025_6	R1.013,R2.021,R3.015,P1.08,P2.08_batch_022025_6	2988	1488	9142	0.321887287024902	5174	6544	20502	3mon	5xFAD	HPF	open	IN	MSN Gaba	-8.61925411610489	2.49066340061672
R1.013,R2.021,R3.088,P1.09,P2.10_batch_022025_6	R1.013,R2.021,R3.088,P1.08,P2.08_batch_022025_6	1560	843	4177	0.316730149428655	2332	5868	18306	3mon	5xFAD	HPF	open	Vas	Endo-Peri NN	5.10800218196029	-5.61203182605259
R1.013,R2.021,R3.090,P1.09,P2.10_batch_022025_6	R1.013,R2.021,R3.090,P1.08,P2.08_batch_022025_6	888	621	4194	0.331778265642152	2435	6239	20871	3mon	5xFAD	HPF	open	MG	MG NN	3.93987893672103	-12.1961845245694
R1.013,R2.022,R3.019,P1.09,P2.10_batch_022025_6	R1.013,R2.022,R3.019,P1.08,P2.08_batch_022025_6	1537	967	4379	0.333333333333333	2552	6746	21160	3mon	5xFAD	HPF	open	AS	AS NN	11.5223579368126	0.909842124905659
R1.013,R2.022,R3.093,P1.09,P2.10_batch_022025_6	R1.013,R2.022,R3.093,P1.08,P2.08_batch_022025_6	1049	703	3587	0.323373173970784	2038	5401	16946	3mon	5xFAD	HPF	open	OG	OG NN	-6.4436531105507	10.3104578170443
R1.013,R2.023,R3.065,P1.09,P2.10_batch_022025_6	R1.013,R2.023,R3.065,P1.08,P2.08_batch_022025_6	1070	695	3647	0.32444733420026	2078	4403	14192	3mon	5xFAD	HPF	open	OG	OG NN	-2.40569901852494	9.50298368069179
R1.013,R2.024,R3.015,P1.09,P2.10_batch_022025_6	R1.013,R2.024,R3.015,P1.08,P2.08_batch_022025_6	3437	1871	9312	0.315023163467902	5175	8694	27326	3mon	5xFAD	HPF	open	IN	MGE Gaba	2.5927991828453	-0.807838269743846
R1.013,R2.024,R3.044,P1.09,P2.10_batch_022025_6	R1.013,R2.024,R3.044,P1.08,P2.08_batch_022025_6	6176	2768	11217	0.336422240128928	6588	13906	44043	3mon	5xFAD	HPF	open	AS	AS NN	6.89685391993636	0.717945209469868
R1.013,R2.025,R3.008,P1.09,P2.10_batch_022025_6	R1.013,R2.025,R3.008,P1.08,P2.08_batch_022025_6	6170	2528	9619	0.329058795064118	5546	8744	27990	3mon	5xFAD	HPF	open	IN	MSN Gaba	-7.33074665455704	1.95334755512722
R1.013,R2.025,R3.079,P1.09,P2.10_batch_022025_6	R1.013,R2.025,R3.079,P1.08,P2.08_batch_022025_6	1563	993	3747	0.348114022458969	2264	6493	21566	3mon	5xFAD	HPF	open	OG	OG NN	-4.86297989277726	11.6992336425448
R1.013,R2.027,R3.017,P1.09,P2.10_batch_022025_6	R1.013,R2.027,R3.017,P1.08,P2.08_batch_022025_6	823	548	943	0.295454545454545	496	1608	4702	3mon	5xFAD	HPF	open	AS	AS NN	10.2659425696861	-0.0857397404050098
R1.013,R2.028,R3.017,P1.09,P2.10_batch_022025_6	R1.013,R2.028,R3.017,P1.08,P2.08_batch_022025_6	1221	783	2386	0.292141230068337	1243	3642	10674	3mon	5xFAD	HPF	open	OPC	OPC NN	10.7363014182579	-6.52090347674839
R1.013,R2.029,R3.008,P1.09,P2.10_batch_022025_6	R1.013,R2.029,R3.008,P1.08,P2.08_batch_022025_6	1284	846	3351	0.325826882477129	1916	4910	15482	3mon	5xFAD	HPF	open	OG	OG NN	-1.88115716366654	10.0971294555331
R1.013,R2.029,R3.045,P1.09,P2.10_batch_022025_6	R1.013,R2.029,R3.045,P1.08,P2.08_batch_022025_6	4358	2100	7868	0.314150943396226	4362	6730	21150	3mon	5xFAD	HPF	open	EN	L2/3 IT Glut	0.855778651176041	6.55418836208828
R1.013,R2.029,R3.071,P1.09,P2.10_batch_022025_6	R1.013,R2.029,R3.071,P1.08,P2.08_batch_022025_6	1182	681	1553	0.315372424722662	864	1164	3680	3mon	5xFAD	HPF	open	IN	MSN Gaba	-5.41320085911637	2.1695638808871
R1.013,R2.030,R3.007,P1.09,P2.10_batch_022025_6	R1.013,R2.030,R3.007,P1.08,P2.08_batch_022025_6	2515	1259	2953	0.319541171650963	1661	2632	8044	3mon	5xFAD	HPF	open	IN	MSN Gaba	-7.97668838887101	1.50253378483303
R1.013,R2.032,R3.021,P1.09,P2.10_batch_022025_6	R1.013,R2.032,R3.021,P1.08,P2.08_batch_022025_6	910	588	1183	0.283671036948749	601	1552	4816	3mon	5xFAD	HPF	open	OG	OG NN	-4.96477318196183	10.0416437301303
R1.013,R2.032,R3.057,P1.09,P2.10_batch_022025_6	R1.013,R2.032,R3.057,P1.08,P2.08_batch_022025_6	2287	1274	10666	0.311436950146628	5870	6645	20654	3mon	5xFAD	HPF	open	EN	L4/5 IT Glut	4.69667172045822	6.41567527386196
R1.013,R2.032,R3.091,P1.09,P2.10_batch_022025_6	R1.013,R2.032,R3.091,P1.08,P2.08_batch_022025_6	1722	1024	4345	0.298202863234846	2304	5851	18432	3mon	5xFAD	HPF	open	AS	AS NN	9.60084056468124	1.41158782574184
R1.013,R2.033,R3.012,P1.09,P2.10_batch_022025_6	R1.013,R2.033,R3.012,P1.08,P2.08_batch_022025_6	3920	1860	5973	0.331468261624542	3465	5694	18040	3mon	5xFAD	HPF	open	IN	MSN Gaba	-9.0812673607338	1.62657152744777
R1.013,R2.033,R3.034,P1.09,P2.10_batch_022025_6	R1.013,R2.033,R3.034,P1.08,P2.08_batch_022025_6	1771	1065	3839	0.32145090681676	2170	5655	18086	3mon	5xFAD	HPF	open	AS	AS NN	12.5618619880211	0.493579021420552
R1.013,R2.033,R3.045,P1.09,P2.10_batch_022025_6	R1.013,R2.033,R3.045,P1.08,P2.08_batch_022025_6	4065	2116	7342	0.31737323358271	4106	8611	27332	3mon	5xFAD	HPF	open	IN	MGE Gaba	2.35373997302169	0.207229486432148
R1.013,R2.033,R3.083,P1.09,P2.10_batch_022025_6	R1.013,R2.033,R3.083,P1.08,P2.08_batch_022025_6	2345	1285	7162	0.327501635055592	4113	5099	16578	3mon	5xFAD	HPF	open	IN	MSN Gaba	-8.60219288258439	2.55013429256923
R1.013,R2.033,R3.095,P1.09,P2.10_batch_022025_6	R1.013,R2.033,R3.095,P1.08,P2.08_batch_022025_6	1010	726	6837	0.327801539777588	3929	7106	22884	3mon	5xFAD	HPF	open	MG	MG NN	5.12112903208846	-13.9892782059049
R1.013,R2.034,R3.079,P1.09,P2.10_batch_022025_6	R1.013,R2.034,R3.079,P1.08,P2.08_batch_022025_6	1374	852	4728	0.305163043478261	2557	5752	17618	3mon	5xFAD	HPF	open	OG	OG NN	-4.70812368779069	9.97598706814296
R1.013,R2.035,R3.005,P1.09,P2.10_batch_022025_6	R1.013,R2.035,R3.005,P1.08,P2.08_batch_022025_6	1553	942	2461	0.288677130044843	1269	3596	10992	3mon	5xFAD	HPF	open	AS	AS NN	13.3494205436241	0.652048459973408
R1.013,R2.035,R3.027,P1.09,P2.10_batch_022025_6	R1.013,R2.035,R3.027,P1.08,P2.08_batch_022025_6	1082	741	3104	0.313050440352282	1716	4871	15364	3mon	5xFAD	HPF	open	AS	AS NN	10.9324235877525	1.28178655239589
R1.013,R2.037,R3.025,P1.09,P2.10_batch_022025_6	R1.013,R2.037,R3.025,P1.08,P2.08_batch_022025_6	870	629	4525	0.330089628681178	2616	7163	22808	3mon	5xFAD	HPF	open	MG	MG NN	5.43045949549789	-12.4378579941129
R1.013,R2.040,R3.003,P1.09,P2.10_batch_022025_6	R1.013,R2.040,R3.003,P1.08,P2.08_batch_022025_6	3045	1573	5117	0.338228846996931	3019	6099	19386	3mon	5xFAD	HPF	open	IN	MGE Gaba	2.7470549306404	-0.0086098399495349
R1.013,R2.040,R3.038,P1.09,P2.10_batch_022025_6	R1.013,R2.040,R3.038,P1.08,P2.08_batch_022025_6	730	528	3060	0.330177962892844	1769	4868	15820	3mon	5xFAD	HPF	open	MG	MG NN	5.27727984995956	-11.6447852936124
R1.013,R2.040,R3.072,P1.09,P2.10_batch_022025_6	R1.013,R2.040,R3.072,P1.08,P2.08_batch_022025_6	1007	691	3043	0.34157875591124	1810	4777	15534	3mon	5xFAD	HPF	open	OG	OG NN	-5.76711368946915	10.9267126235629
R1.013,R2.041,R3.031,P1.09,P2.10_batch_022025_6	R1.013,R2.041,R3.031,P1.08,P2.08_batch_022025_6	1820	1091	4454	0.325833774483854	2547	6986	22883	3mon	5xFAD	HPF	open	AS	AS NN	11.4169473609459	1.16499506565578
R1.013,R2.041,R3.044,P1.09,P2.10_batch_022025_6	R1.013,R2.041,R3.044,P1.08,P2.08_batch_022025_6	4258	1943	5209	0.31147934678194	2867	4772	14404	3mon	5xFAD	HPF	open	IN	MSN Gaba	-6.19350147633439	2.00073682400234
R1.013,R2.041,R3.086,P1.09,P2.10_batch_022025_6	R1.013,R2.041,R3.086,P1.08,P2.08_batch_022025_6	4830	2249	10181	0.323999533309999	5794	8361	25846	3mon	5xFAD	HPF	open	EN	L4/5 IT Glut	2.3113142213356	3.92746936413295
R1.013,R2.042,R3.075,P1.09,P2.10_batch_022025_6	R1.013,R2.042,R3.075,P1.08,P2.08_batch_022025_6	3144	1596	5213	0.325090744101633	2975	5016	15636	3mon	5xFAD	HPF	open	IN	MSN Gaba	-7.72624206929093	1.27517282101162
R1.013,R2.043,R3.031,P1.09,P2.10_batch_022025_6	R1.013,R2.043,R3.031,P1.08,P2.08_batch_022025_6	2897	1484	2653	0.317219152854512	1483	3107	10072	3mon	5xFAD	HPF	open	IN	MSN Gaba	-5.18660068898087	0.110953441586567
R1.013,R2.043,R3.080,P1.09,P2.10_batch_022025_6	R1.013,R2.043,R3.080,P1.08,P2.08_batch_022025_6	788	552	1567	0.315541601255887	872	2647	8594	3mon	5xFAD	HPF	open	OG	OG NN	-6.79281330494767	10.7362123641635
R1.013,R2.044,R3.042,P1.09,P2.10_batch_022025_6	R1.013,R2.044,R3.042,P1.08,P2.08_batch_022025_6	1309	771	1177	0.333333333333333	686	876	2786	3mon	5xFAD	HPF	open	EN	L4/5 IT Glut	3.91618585200424	4.29514085384853
R1.013,R2.046,R3.023,P1.09,P2.10_batch_022025_6	R1.013,R2.046,R3.023,P1.08,P2.08_batch_022025_6	3719	1847	9258	0.332008446155757	5378	7647	23722	3mon	5xFAD	HPF	open	EN	L2/3 IT Glut	0.934435766054338	6.56453572842128
R1.013,R2.046,R3.092,P1.09,P2.10_batch_022025_6	R1.013,R2.046,R3.092,P1.08,P2.08_batch_022025_6	738	532	2523	0.324565523720056	1438	3986	12338	3mon	5xFAD	HPF	open	OG	OG NN	-3.89444590000992	8.35689221951015
R1.013,R2.047,R3.005,P1.09,P2.10_batch_022025_6	R1.013,R2.047,R3.005,P1.08,P2.08_batch_022025_6	3071	1571	4768	0.313847752663029	2641	4617	13935	3mon	5xFAD	HPF	open	IN	MGE Gaba	0.670527439428514	0.458575359311177
R1.013,R2.048,R3.061,P1.09,P2.10_batch_022025_6	R1.013,R2.048,R3.061,P1.08,P2.08_batch_022025_6	2988	1560	10467	0.331350517735184	6070	9747	31386	3mon	5xFAD	HPF	open	EN	L4/5 IT Glut	4.53058456988448	7.01058589550502
R1.013,R2.051,R3.007,P1.09,P2.10_batch_022025_6	R1.013,R2.051,R3.007,P1.08,P2.08_batch_022025_6	6677	2958	16056	0.329400694846555	9265	18182	58914	3mon	5xFAD	HPF	open	EN	DG Glut	4.04041528315658	0.556561342206074
R1.013,R2.051,R3.023,P1.09,P2.10_batch_022025_6	R1.013,R2.051,R3.023,P1.08,P2.08_batch_022025_6	1690	930	2596	0.319178721418572	1459	2019	6288	3mon	5xFAD	HPF	open	IN	MGE Gaba	-1.27607751278763	-1.33138645556919
R1.013,R2.051,R3.033,P1.09,P2.10_batch_022025_6	R1.013,R2.051,R3.033,P1.08,P2.08_batch_022025_6	4075	2106	17307	0.320228635159626	9752	10856	33068	3mon	5xFAD	HPF	open	EN	DG Glut	4.55712580294723	-1.15416496363633
R1.013,R2.051,R3.051,P1.09,P2.10_batch_022025_6	R1.013,R2.051,R3.051,P1.08,P2.08_batch_022025_6	2113	1195	3964	0.320462146549103	2235	4432	13702	3mon	5xFAD	HPF	open	IN	MGE Gaba	-0.286580208824927	-0.496002265486644
R1.013,R2.051,R3.066,P1.09,P2.10_batch_022025_6	R1.013,R2.051,R3.066,P1.08,P2.08_batch_022025_6	3997	1884	7170	0.325313117996045	4094	6938	21760	3mon	5xFAD	HPF	open	IN	MSN Gaba	-7.66091347126847	0.845926514592244
R1.013,R2.051,R3.093,P1.09,P2.10_batch_022025_6	R1.013,R2.051,R3.093,P1.08,P2.08_batch_022025_6	1468	861	3875	0.330245068738793	2241	5753	18522	3mon	5xFAD	HPF	open	OG	OG NN	-6.57327604679948	11.3910957488681
R1.013,R2.053,R3.011,P1.09,P2.10_batch_022025_6	R1.013,R2.053,R3.011,P1.08,P2.08_batch_022025_6	822	515	1920	0.312581063553826	1060	3009	9364	3mon	5xFAD	HPF	open	OG	OG NN	-6.25644731907731	9.73205911251552
R1.013,R2.053,R3.044,P1.09,P2.10_batch_022025_6	R1.013,R2.053,R3.044,P1.08,P2.08_batch_022025_6	1021	631	3044	0.331058020477816	1764	2715	8518	3mon	5xFAD	HPF	open	EN	L4/5 IT Glut	4.8420610389244	5.19914208981044
R1.013,R2.054,R3.062,P1.09,P2.10_batch_022025_6	R1.013,R2.054,R3.062,P1.08,P2.08_batch_022025_6	1529	982	4058	0.328151986183074	2334	6273	20926	3mon	5xFAD	HPF	open	AS	AS NN	13.5054483375084	0.557228914227559
R1.013,R2.054,R3.090,P1.09,P2.10_batch_022025_6	R1.013,R2.054,R3.090,P1.08,P2.08_batch_022025_6	2925	1614	5095	0.346678023850085	3068	5746	17436	3mon	5xFAD	HPF	open	IN	MGE Gaba	2.09415077777023	0.194307557072712
R1.013,R2.056,R3.066,P1.09,P2.10_batch_022025_6	R1.013,R2.056,R3.066,P1.08,P2.08_batch_022025_6	1727	973	1670	0.2991318074191	888	2156	6592	3mon	5xFAD	HPF	open	IN	MGE Gaba	2.37922763438339	-1.81271410850041
R1.013,R2.057,R3.013,P1.09,P2.10_batch_022025_6	R1.013,R2.057,R3.013,P1.08,P2.08_batch_022025_6	1269	827	4176	0.318287711124054	2341	5794	18078	3mon	5xFAD	HPF	open	AS	AS NN	9.49843692393417	0.804451456990315
R1.013,R2.058,R3.015,P1.09,P2.10_batch_022025_6	R1.013,R2.058,R3.015,P1.08,P2.08_batch_022025_6	3192	1760	6469	0.330048378426805	3739	7418	23804	3mon	5xFAD	HPF	open	IN	MGE Gaba	2.41924297423477	0.2632990989352
R1.013,R2.058,R3.022,P1.09,P2.10_batch_022025_6	R1.013,R2.058,R3.022,P1.08,P2.08_batch_022025_6	2957	1594	9344	0.324889170360988	5330	6105	19398	3mon	5xFAD	HPF	open	IN	MSN Gaba	-7.55090237049943	1.2100399646426
R1.013,R2.059,R3.026,P1.09,P2.10_batch_022025_6	R1.013,R2.059,R3.026,P1.08,P2.08_batch_022025_6	1067	694	3072	0.31237322515213	1695	4053	12644	3mon	5xFAD	HPF	open	AS	AS NN	12.6513967475426	0.302487126317097
R1.013,R2.059,R3.049,P1.09,P2.10_batch_022025_6	R1.013,R2.059,R3.049,P1.08,P2.08_batch_022025_6	2679	1488	6646	0.325395414963568	3796	8594	28123	3mon	5xFAD	HPF	open	IN	MGE Gaba	2.2367725333702	-0.44448117283337
R1.013,R2.059,R3.091,P1.09,P2.10_batch_022025_6	R1.013,R2.059,R3.091,P1.08,P2.08_batch_022025_6	3893	1868	7760	0.316379718843785	4328	7973	25260	3mon	5xFAD	HPF	open	EN	L6 CT Glut	5.20475577921981	3.82936774822719
R1.013,R2.061,R3.010,P1.09,P2.10_batch_022025_6	R1.013,R2.061,R3.010,P1.08,P2.08_batch_022025_6	1110	683	2886	0.332803812549643	1680	4749	15742	3mon	5xFAD	HPF	open	OG	OG NN	-5.55552149205094	10.7567554626132
R1.013,R2.061,R3.075,P1.09,P2.10_batch_022025_6	R1.013,R2.061,R3.075,P1.08,P2.08_batch_022025_6	2182	1245	3139	0.313438735177866	1737	3369	10387	3mon	5xFAD	HPF	open	IN	MGE Gaba	1.67648535580749	0.291494480099751
R1.013,R2.062,R3.032,P1.09,P2.10_batch_022025_6	R1.013,R2.062,R3.032,P1.08,P2.08_batch_022025_6	3829	1949	8939	0.331917631917632	5191	7988	25748	3mon	5xFAD	HPF	open	EN	DG Glut	5.27136277766342	-2.14621878531926
R1.013,R2.062,R3.035,P1.09,P2.10_batch_022025_6	R1.013,R2.062,R3.035,P1.08,P2.08_batch_022025_6	1371	844	4386	0.336424523441525	2576	6526	20838	3mon	5xFAD	HPF	open	OG	OG NN	-5.65181780247574	11.798891654935
R1.013,R2.062,R3.076,P1.09,P2.10_batch_022025_6	R1.013,R2.062,R3.076,P1.08,P2.08_batch_022025_6	3190	1602	6046	0.328772403160532	3483	6898	22076	3mon	5xFAD	HPF	open	IN	MSN Gaba	-8.39258289723282	1.67498551937587
R1.013,R2.062,R3.091,P1.09,P2.10_batch_022025_6	R1.013,R2.062,R3.091,P1.08,P2.08_batch_022025_6	1812	1074	5388	0.341086867023466	3201	6634	21388	3mon	5xFAD	HPF	open	OPC	OPC NN	10.4814052543175	-5.67552841571324
R1.013,R2.063,R3.043,P1.09,P2.10_batch_022025_6	R1.013,R2.063,R3.043,P1.08,P2.08_batch_022025_6	2000	1214	3830	0.31533269045323	2130	5854	18820	3mon	5xFAD	HPF	open	OG	OG NN	-1.70736265568619	10.3137155685092
R1.013,R2.063,R3.086,P1.09,P2.10_batch_022025_6	R1.013,R2.063,R3.086,P1.08,P2.08_batch_022025_6	998	656	3041	0.317415730337079	1701	5149	15594	3mon	5xFAD	HPF	open	OG	OG NN	-4.82297706990128	9.44730340572841
R1.013,R2.064,R3.015,P1.09,P2.10_batch_022025_6	R1.013,R2.064,R3.015,P1.08,P2.08_batch_022025_6	1627	943	1926	0.309305373525557	1054	2396	7172	3mon	5xFAD	HPF	open	IN	MGE Gaba	1.93335723490829	-2.30641580489628
R1.013,R2.065,R3.048,P1.09,P2.10_batch_022025_6	R1.013,R2.065,R3.048,P1.08,P2.08_batch_022025_6	1793	1092	5963	0.319894651539708	3357	4900	15176	3mon	5xFAD	HPF	open	IN	MGE Gaba	1.98664044947738	-1.48729951051228
R1.013,R2.065,R3.082,P1.09,P2.10_batch_022025_6	R1.013,R2.065,R3.082,P1.08,P2.08_batch_022025_6	2613	1368	3801	0.319541693189052	2138	2970	9088	3mon	5xFAD	HPF	open	IN	MSN Gaba	-6.90717649845963	1.22519814106472
R1.013,R2.065,R3.087,P1.09,P2.10_batch_022025_6	R1.013,R2.065,R3.087,P1.08,P2.08_batch_022025_6	3226	1628	8026	0.335172608941709	4699	6477	20490	3mon	5xFAD	HPF	open	IN	MSN Gaba	-8.51986217884903	1.53230630489833
R1.013,R2.066,R3.022,P1.09,P2.10_batch_022025_6	R1.013,R2.066,R3.022,P1.08,P2.08_batch_022025_6	3471	1882	8979	0.325758570865625	5133	8670	28214	3mon	5xFAD	HPF	open	IN	MGE Gaba	2.19738900275344	0.0224484119082227
R1.013,R2.066,R3.041,P1.09,P2.10_batch_022025_6	R1.013,R2.066,R3.041,P1.08,P2.08_batch_022025_6	1774	1090	4515	0.342298288508557	2690	7144	23732	3mon	5xFAD	HPF	open	IN	Lamp5 Gaba	-4.75597191243058	-1.13716331985943
R1.013,R2.067,R3.010,P1.09,P2.10_batch_022025_6	R1.013,R2.067,R3.010,P1.08,P2.08_batch_022025_6	1136	721	2365	0.307112068965517	1286	3199	10486	3mon	5xFAD	HPF	open	IN	Lamp5 Gaba	-3.32086754231339	-0.441517838511394
R1.013,R2.067,R3.025,P1.09,P2.10_batch_022025_6	R1.013,R2.067,R3.025,P1.08,P2.08_batch_022025_6	699	504	3063	0.342455887648542	1826	5236	17134	3mon	5xFAD	HPF	open	AS	AS NN	11.4339799842369	-1.61760855582707
R1.013,R2.067,R3.065,P1.09,P2.10_batch_022025_6	R1.013,R2.067,R3.065,P1.08,P2.08_batch_022025_6	2121	1201	4323	0.325505188421628	2470	5742	18508	3mon	5xFAD	HPF	open	IN	Lamp5 Gaba	-2.4866058865059	0.425401559796406
R1.013,R2.068,R3.014,P1.09,P2.10_batch_022025_6	R1.013,R2.068,R3.014,P1.08,P2.08_batch_022025_6	1522	939	4681	0.334791059280855	2738	6879	22564	3mon	5xFAD	HPF	open	IN	Lamp5 Gaba	-5.35392427830582	-5.32443655398838
R1.013,R2.069,R3.043,P1.09,P2.10_batch_022025_6	R1.013,R2.069,R3.043,P1.08,P2.08_batch_022025_6	1133	773	3361	0.331504970860473	1950	4986	16484	3mon	5xFAD	HPF	open	OG	OG NN	-3.03583002476578	9.45526849361904
R1.013,R2.070,R3.033,P1.09,P2.10_batch_022025_6	R1.013,R2.070,R3.033,P1.08,P2.08_batch_022025_6	3650	1808	14861	0.320266212158104	8375	8849	28014	3mon	5xFAD	HPF	open	EN	L2/3 IT Glut	2.30118500800247	6.75722848507412
R1.013,R2.070,R3.034,P1.09,P2.10_batch_022025_6	R1.013,R2.070,R3.034,P1.08,P2.08_batch_022025_6	1212	743	2720	0.332489451476793	1582	4085	14016	3mon	5xFAD	HPF	open	OG	OG NN	-6.08540678410416	10.2872615966464
R1.013,R2.070,R3.041,P1.09,P2.10_batch_022025_6	R1.013,R2.070,R3.041,P1.08,P2.08_batch_022025_6	1031	696	2126	0.332071389940508	1235	3464	11046	3mon	5xFAD	HPF	open	AS	AS NN	11.2040042838585	-0.375838288340496
R1.013,R2.071,R3.043,P1.09,P2.10_batch_022025_6	R1.013,R2.071,R3.043,P1.08,P2.08_batch_022025_6	1138	717	2807	0.300140252454418	1497	3729	11936	3mon	5xFAD	HPF	open	OG	OG NN	-5.29524803547745	9.95401822659023
R1.013,R2.071,R3.071,P1.09,P2.10_batch_022025_6	R1.013,R2.071,R3.071,P1.08,P2.08_batch_022025_6	942	651	3295	0.30453479280688	1779	4509	13981	3mon	5xFAD	HPF	open	OG	OG NN	-4.3949561157692	9.69521771999843
R1.013,R2.071,R3.073,P1.09,P2.10_batch_022025_6	R1.013,R2.071,R3.073,P1.08,P2.08_batch_022025_6	3988	1941	6876	0.324123640131238	3914	8142	25490	3mon	5xFAD	HPF	open	IN	MSN Gaba	-8.59995365528946	1.46982633205898
R1.013,R2.073,R3.069,P1.09,P2.10_batch_022025_6	R1.013,R2.073,R3.069,P1.08,P2.08_batch_022025_6	2795	1483	9387	0.32112676056338	5302	5563	17353	3mon	5xFAD	HPF	open	IN	MSN Gaba	-7.98896885304337	1.19344221683986
R1.013,R2.073,R3.087,P1.09,P2.10_batch_022025_6	R1.013,R2.073,R3.087,P1.08,P2.08_batch_022025_6	3247	1613	4429	0.334362139917695	2588	3830	12298	3mon	5xFAD	HPF	open	EN	L6 CT Glut	4.64406156153793	3.13491355511196
R1.013,R2.073,R3.093,P1.09,P2.10_batch_022025_6	R1.013,R2.073,R3.093,P1.08,P2.08_batch_022025_6	366	275	2118	0.312131919905771	1168	2486	7772	3mon	5xFAD	HPF	open	MG	MG NN	4.2629504165184	-10.0805705871915
R1.013,R2.074,R3.004,P1.09,P2.10_batch_022025_6	R1.013,R2.074,R3.004,P1.08,P2.08_batch_022025_6	3587	1775	5444	0.318688670829616	3055	5429	16802	3mon	5xFAD	HPF	open	IN	MSN Gaba	-7.89537620930558	1.0018085155154
R1.013,R2.074,R3.032,P1.09,P2.10_batch_022025_6	R1.013,R2.074,R3.032,P1.08,P2.08_batch_022025_6	4294	2058	7544	0.323608263680807	4289	9294	30274	3mon	5xFAD	HPF	open	IN	MGE Gaba	1.67838954539413	0.2889178905154
R1.013,R2.074,R3.083,P1.09,P2.10_batch_022025_6	R1.013,R2.074,R3.083,P1.08,P2.08_batch_022025_6	4444	2096	11670	0.332415150024594	6786	13914	44003	3mon	5xFAD	HPF	open	EN	L2/3 IT Glut	3.22876166911239	6.57605897518642
R1.013,R2.075,R3.001,P1.09,P2.10_batch_022025_6	R1.013,R2.075,R3.001,P1.08,P2.08_batch_022025_6	2310	1346	4869	0.332941176470588	2835	5390	16584	3mon	5xFAD	HPF	open	EN	DG Glut	4.55021738619918	-1.18764255312435
R1.013,R2.075,R3.088,P1.09,P2.10_batch_022025_6	R1.013,R2.075,R3.088,P1.08,P2.08_batch_022025_6	1471	883	1600	0.330441070137383	926	2861	9412	3mon	5xFAD	HPF	open	AS	AS NN	11.2686767539513	0.935036650624348
R1.013,R2.076,R3.024,P1.09,P2.10_batch_022025_6	R1.013,R2.076,R3.024,P1.08,P2.08_batch_022025_6	1389	848	4000	0.324236131711658	2278	3213	9748	3mon	5xFAD	HPF	open	EN	L4/5 IT Glut	4.7669980487358	6.06470166775234
R1.013,R2.076,R3.039,P1.09,P2.10_batch_022025_6	R1.013,R2.076,R3.039,P1.08,P2.08_batch_022025_6	3084	1681	4840	0.318524096385542	2715	5494	17704	3mon	5xFAD	HPF	open	IN	MSN Gaba	-8.00631428151017	1.06452344986446
R1.013,R2.076,R3.085,P1.09,P2.10_batch_022025_6	R1.013,R2.076,R3.085,P1.08,P2.08_batch_022025_6	4300	2099	6744	0.323814560197426	3836	6661	21092	3mon	5xFAD	HPF	open	EN	L2/3 IT PIR-ENTl Glut	-0.524761680649573	3.26007091137417
R1.013,R2.078,R3.044,P1.09,P2.10_batch_022025_6	R1.013,R2.078,R3.044,P1.08,P2.08_batch_022025_6	690	495	2461	0.338790359254206	1454	4481	14890	3mon	5xFAD	HPF	open	OG	OG NN	-5.85139322667008	10.0273176345492
R1.013,R2.078,R3.088,P1.09,P2.10_batch_022025_6	R1.013,R2.078,R3.088,P1.08,P2.08_batch_022025_6	5654	2603	19954	0.322929745889387	11324	16870	53218	3mon	5xFAD	HPF	open	EN	DG Glut	3.21574306101913	1.8717077884341
R1.013,R2.081,R3.016,P1.09,P2.10_batch_022025_6	R1.013,R2.081,R3.016,P1.08,P2.08_batch_022025_6	1033	695	3620	0.323238973008558	2056	5417	16736	3mon	5xFAD	HPF	open	AS	AS NN	10.0441398581993	0.0496536407137647
R1.013,R2.083,R3.046,P1.09,P2.10_batch_022025_6	R1.013,R2.083,R3.046,P1.08,P2.08_batch_022025_6	663	441	613	0.284403669724771	312	859	2398	3mon	5xFAD	HPF	open	AS	AS NN	12.0127506217491	-1.28176099923603
R1.013,R2.084,R3.069,P1.09,P2.10_batch_022025_6	R1.013,R2.084,R3.069,P1.08,P2.08_batch_022025_6	2114	1115	1998	0.276440554339898	992	1735	4902	3mon	5xFAD	HPF	open	IN	MSN Gaba	-6.91835737614518	1.35816585155971
R1.013,R2.084,R3.090,P1.09,P2.10_batch_022025_6	R1.013,R2.084,R3.090,P1.08,P2.08_batch_022025_6	3098	1574	4914	0.321017861512112	2775	4996	16036	3mon	5xFAD	HPF	open	IN	MSN Gaba	-7.76648235707169	1.85044466587551
R1.013,R2.086,R3.019,P1.09,P2.10_batch_022025_6	R1.013,R2.086,R3.019,P1.08,P2.08_batch_022025_6	806	585	3463	0.325842696629214	1980	4216	13402	3mon	5xFAD	HPF	open	OG	OG NN	-2.51852465062028	9.0835100326205
R1.013,R2.086,R3.073,P1.09,P2.10_batch_022025_6	R1.013,R2.086,R3.073,P1.08,P2.08_batch_022025_6	4519	2148	11466	0.323578248235783	6518	6626	21710	3mon	5xFAD	HPF	open	EN	L4/5 IT Glut	2.87405347437972	4.67402326199062
R1.013,R2.086,R3.090,P1.09,P2.10_batch_022025_6	R1.013,R2.086,R3.090,P1.08,P2.08_batch_022025_6	848	584	3038	0.326893353941267	1742	3617	11524	3mon	5xFAD	HPF	open	OG	OG NN	-3.93889856724625	9.61019765469081
R1.013,R2.087,R3.027,P1.09,P2.10_batch_022025_6	R1.013,R2.087,R3.027,P1.08,P2.08_batch_022025_6	712	506	2285	0.333333333333333	1332	2952	9504	3mon	5xFAD	HPF	open	OG	OG NN	-5.72916460423356	7.37483274075039
R1.013,R2.087,R3.052,P1.09,P2.10_batch_022025_6	R1.013,R2.087,R3.052,P1.08,P2.08_batch_022025_6	4203	2052	5719	0.320774573773942	3227	5482	17754	3mon	5xFAD	HPF	open	EN	L5 PT Glut	3.50715469927902	6.05937730404384
R1.013,R2.089,R3.049,P1.09,P2.10_batch_022025_6	R1.013,R2.089,R3.049,P1.08,P2.08_batch_022025_6	4379	2193	11890	0.298499166203446	6310	9339	28603	3mon	5xFAD	HPF	open	AS	AS NN	6.90005063624496	0.565766325917317
R1.013,R2.090,R3.047,P1.09,P2.10_batch_022025_6	R1.013,R2.090,R3.047,P1.08,P2.08_batch_022025_6	4149	1962	5444	0.334726284997911	3184	5081	16354	3mon	5xFAD	HPF	open	EN	L2/3 IT PIR-ENTl Glut	-0.313688282059485	3.59227954479702
R1.013,R2.090,R3.060,P1.09,P2.10_batch_022025_6	R1.013,R2.090,R3.060,P1.08,P2.08_batch_022025_6	1003	710	4103	0.342126514131898	2444	6959	22604	3mon	5xFAD	HPF	open	MG	MG NN	5.5539374312889	-11.8374990311002
R1.013,R2.091,R3.054,P1.09,P2.10_batch_022025_6	R1.013,R2.091,R3.054,P1.08,P2.08_batch_022025_6	2776	1416	4506	0.31754195993503	2521	4866	14912	3mon	5xFAD	HPF	open	IN	MSN Gaba	-8.68817234425431	2.69155727955349
R1.013,R2.091,R3.070,P1.09,P2.10_batch_022025_6	R1.013,R2.091,R3.070,P1.08,P2.08_batch_022025_6	2444	1348	4395	0.33734631147541	2587	4829	15706	3mon	5xFAD	HPF	open	IN	MSN Gaba	-8.84628487019425	2.08010326954372
R1.013,R2.092,R3.040,P1.09,P2.10_batch_022025_6	R1.013,R2.092,R3.040,P1.08,P2.08_batch_022025_6	853	559	3161	0.328159645232816	1818	4218	13314	3mon	5xFAD	HPF	open	OG	OG NN	-6.16235351948624	9.52162705990322
R1.013,R2.092,R3.063,P1.09,P2.10_batch_022025_6	R1.013,R2.092,R3.063,P1.08,P2.08_batch_022025_6	794	573	3090	0.338884866039102	1826	5140	16712	3mon	5xFAD	HPF	open	MG	MG NN	5.03141402812118	-12.357213386569
R1.013,R2.093,R3.014,P1.09,P2.10_batch_022025_6	R1.013,R2.093,R3.014,P1.08,P2.08_batch_022025_6	1353	810	3023	0.31860184813178	1696	2014	6466	3mon	5xFAD	HPF	open	EN	L4/5 IT Glut	4.48702334971542	6.03050099941738
R1.013,R2.093,R3.046,P1.09,P2.10_batch_022025_6	R1.013,R2.093,R3.046,P1.08,P2.08_batch_022025_6	768	584	3207	0.329100145137881	1849	5141	16874	3mon	5xFAD	HPF	open	MG	MG NN	4.20915340991134	-12.841437706027
R1.013,R2.094,R3.047,P1.09,P2.10_batch_022025_6	R1.013,R2.094,R3.047,P1.08,P2.08_batch_022025_6	768	504	2838	0.333869670152856	1656	4835	15484	3mon	5xFAD	HPF	open	OG	OG NN	-5.3215975800026	8.32632695766933
R1.013,R2.094,R3.056,P1.09,P2.10_batch_022025_6	R1.013,R2.094,R3.056,P1.08,P2.08_batch_022025_6	1026	668	3329	0.348641655886158	2014	5545	18032	3mon	5xFAD	HPF	open	OG	OG NN	-5.91302633671647	11.0009485397006
R1.013,R2.094,R3.064,P1.09,P2.10_batch_022025_6	R1.013,R2.094,R3.064,P1.08,P2.08_batch_022025_6	3151	1738	12816	0.328911502816645	7386	9878	31722	3mon	5xFAD	HPF	open	IN	MGE Gaba	1.28220060081596	0.262369266476704
R1.013,R2.094,R3.074,P1.09,P2.10_batch_022025_6	R1.013,R2.094,R3.074,P1.08,P2.08_batch_022025_6	2543	1411	3646	0.319389110225764	2050	4566	14776	3mon	5xFAD	HPF	open	IN	MGE Gaba	1.24442737908477	0.656960240330769
R1.013,R2.094,R3.091,P1.09,P2.10_batch_022025_6	R1.013,R2.094,R3.091,P1.08,P2.08_batch_022025_6	1124	728	4536	0.318607764390897	2545	6110	19274	3mon	5xFAD	HPF	open	OG	OG NN	-3.81477356343156	10.8002887878085
R1.013,R2.095,R3.047,P1.09,P2.10_batch_022025_6	R1.013,R2.095,R3.047,P1.08,P2.08_batch_022025_6	558	410	1481	0.32780410742496	851	2517	7944	3mon	5xFAD	HPF	open	AS	AS NN	11.9561786612999	-1.39735863474362
R1.013,R2.096,R3.088,P1.09,P2.10_batch_022025_6	R1.013,R2.096,R3.088,P1.08,P2.08_batch_022025_6	4437	2266	6344	0.331028207461328	3676	6508	21630	3mon	5xFAD	HPF	open	IN	MGE Gaba	2.24367999644393	0.872662654843403
R1.014,R2.001,R3.049,P1.09,P2.10_batch_022025_6	R1.014,R2.001,R3.049,P1.08,P2.08_batch_022025_6	1412	919	5402	0.317607223476298	3023	7001	22096	3mon	5xFAD	HPF	open	OG	OG NN	-4.96755075840836	11.4021917495394
R1.014,R2.001,R3.096,P1.09,P2.10_batch_022025_6	R1.014,R2.001,R3.096,P1.08,P2.08_batch_022025_6	5090	2215	12459	0.317398119122257	6968	11471	35380	3mon	5xFAD	HPF	open	EN	L4/5 IT Glut	2.57970010848159	5.74804984661586
R1.014,R2.002,R3.025,P1.09,P2.10_batch_022025_6	R1.014,R2.002,R3.025,P1.08,P2.08_batch_022025_6	1596	1032	7521	0.320965936350552	4246	11347	36916	3mon	5xFAD	HPF	open	OG	OG NN	-5.24360323338395	10.9129444274569
R1.014,R2.003,R3.011,P1.09,P2.10_batch_022025_6	R1.014,R2.003,R3.011,P1.08,P2.08_batch_022025_6	838	460	2388	0.315843621399177	1330	2956	9146	3mon	5xFAD	HPF	open	MG	MG NN	4.69218229861373	-9.44079721835606
R1.014,R2.003,R3.024,P1.09,P2.10_batch_022025_6	R1.014,R2.003,R3.024,P1.08,P2.08_batch_022025_6	1027	677	4769	0.332450649975927	2773	8020	25808	3mon	5xFAD	HPF	open	OG	OG NN	-6.28865957646256	10.9998460921908
R1.014,R2.003,R3.078,P1.09,P2.10_batch_022025_6	R1.014,R2.003,R3.078,P1.08,P2.08_batch_022025_6	1589	977	6087	0.325977545489741	3482	9363	29862	3mon	5xFAD	HPF	open	OG	OG NN	-4.4974951782692	11.5158296737338
R1.014,R2.003,R3.093,P1.09,P2.10_batch_022025_6	R1.014,R2.003,R3.093,P1.08,P2.08_batch_022025_6	999	710	5602	0.331620065789474	3251	9502	30983	3mon	5xFAD	HPF	open	MG	MG NN	5.93692636103744	-13.3662484970426
R1.014,R2.004,R3.064,P1.09,P2.10_batch_022025_6	R1.014,R2.004,R3.064,P1.08,P2.08_batch_022025_6	1920	1048	8290	0.321562952243126	4688	6751	20778	3mon	5xFAD	HPF	open	IN	MGE Gaba	-0.147764805840308	-1.17114494112484
R1.014,R2.004,R3.083,P1.09,P2.10_batch_022025_6	R1.014,R2.004,R3.083,P1.08,P2.08_batch_022025_6	4169	2009	15833	0.326169405815424	9061	13311	41828	3mon	5xFAD	HPF	open	IN	MSN Gaba	-8.20420074849015	1.31665193172939
R1.014,R2.005,R3.008,P1.09,P2.10_batch_022025_6	R1.014,R2.005,R3.008,P1.08,P2.08_batch_022025_6	3676	1784	7078	0.322879784184792	4016	8382	26640	3mon	5xFAD	HPF	open	IN	MSN Gaba	-8.0960960426796	1.70993887516506
R1.014,R2.005,R3.019,P1.09,P2.10_batch_022025_6	R1.014,R2.005,R3.019,P1.08,P2.08_batch_022025_6	6024	2672	8838	0.324433114182209	5035	9768	32519	3mon	5xFAD	HPF	open	IN	MSN Gaba	-5.47432995228654	-0.0820894923543201
R1.014,R2.005,R3.034,P1.09,P2.10_batch_022025_6	R1.014,R2.005,R3.034,P1.08,P2.08_batch_022025_6	1210	771	4427	0.332208668569945	2573	6883	21936	3mon	5xFAD	HPF	open	OG	OG NN	-5.77763462452775	10.9951177749301
R1.014,R2.005,R3.047,P1.09,P2.10_batch_022025_6	R1.014,R2.005,R3.047,P1.08,P2.08_batch_022025_6	987	699	4855	0.331433998100665	2816	7303	24164	3mon	5xFAD	HPF	open	MG	MG NN	5.48210620494003	-12.9539312210416
R1.014,R2.005,R3.075,P1.09,P2.10_batch_022025_6	R1.014,R2.005,R3.075,P1.08,P2.08_batch_022025_6	15457	5044	44623	0.319514112957892	25097	34219	111422	3mon	5xFAD	HPF	open	IN	MGE Gaba	1.83889698596115	1.81644999119289
R1.014,R2.005,R3.083,P1.09,P2.10_batch_022025_6	R1.014,R2.005,R3.083,P1.08,P2.08_batch_022025_6	1773	1009	5634	0.335945348603576	3305	8862	28446	3mon	5xFAD	HPF	open	OG	OG NN	-5.03908491520768	11.1617828521395
R1.014,R2.006,R3.003,P1.09,P2.10_batch_022025_6	R1.014,R2.006,R3.003,P1.08,P2.08_batch_022025_6	2389	1342	6631	0.329893300682176	3831	10283	32860	3mon	5xFAD	HPF	open	OPC	OPC NN	10.301969524337	-5.43339622882359
R1.014,R2.006,R3.065,P1.09,P2.10_batch_022025_6	R1.014,R2.006,R3.065,P1.08,P2.08_batch_022025_6	3634	1726	8460	0.315391329647949	4706	8160	25186	3mon	5xFAD	HPF	open	EN	L6 CT Glut	5.78144216151351	3.61093436810024
R1.014,R2.006,R3.071,P1.09,P2.10_batch_022025_6	R1.014,R2.006,R3.071,P1.08,P2.08_batch_022025_6	3678	1875	20040	0.325801706384231	11458	14453	44952	3mon	5xFAD	HPF	open	EN	L6 CT Glut	5.67933368296737	3.86235581966884
R1.014,R2.007,R3.058,P1.09,P2.10_batch_022025_6	R1.014,R2.007,R3.058,P1.08,P2.08_batch_022025_6	5491	2524	14841	0.326329977007849	8497	10093	31876	3mon	5xFAD	HPF	open	EN	L2/3 IT Glut	0.581525679541772	5.01302253338344
R1.014,R2.007,R3.088,P1.09,P2.10_batch_022025_6	R1.014,R2.007,R3.088,P1.08,P2.08_batch_022025_6	1287	873	5555	0.324070115433946	3162	8533	27208	3mon	5xFAD	HPF	open	OG	OG NN	-5.37280512242203	11.8880764159823
R1.014,R2.007,R3.093,P1.09,P2.10_batch_022025_6	R1.014,R2.007,R3.093,P1.08,P2.08_batch_022025_6	3550	1795	9639	0.329802599903707	5568	9428	30288	3mon	5xFAD	HPF	open	EN	L6 CT Glut	4.59616255374069	3.51287900539882
R1.014,R2.008,R3.065,P1.09,P2.10_batch_022025_6	R1.014,R2.008,R3.065,P1.08,P2.08_batch_022025_6	1209	767	4585	0.341074020319303	2724	7102	23966	3mon	5xFAD	HPF	open	OG	OG NN	-5.63995981602555	10.2096601638461
R1.014,R2.009,R3.017,P1.09,P2.10_batch_022025_6	R1.014,R2.009,R3.017,P1.08,P2.08_batch_022025_6	343	263	1210	0.334274952919021	707	1090	3508	3mon	5xFAD	HPF	open	IN	MSN Gaba	-5.77357435612565	3.0561789188052
R1.014,R2.010,R3.028,P1.09,P2.10_batch_022025_6	R1.014,R2.010,R3.028,P1.08,P2.08_batch_022025_6	3007	1612	8697	0.327497980070024	4994	11566	38206	3mon	5xFAD	HPF	open	OPC	OPC NN	10.446576114608	-5.56285894778721
R1.014,R2.010,R3.066,P1.09,P2.10_batch_022025_6	R1.014,R2.010,R3.066,P1.08,P2.08_batch_022025_6	5038	2344	21000	0.334039432947694	12261	16853	55296	3mon	5xFAD	HPF	open	IN	MGE Gaba	-0.744784716652686	0.0514963779116406
R1.014,R2.010,R3.072,P1.09,P2.10_batch_022025_6	R1.014,R2.010,R3.072,P1.08,P2.08_batch_022025_6	4472	2105	11698	0.330431341511674	6768	10197	31816	3mon	5xFAD	HPF	open	EN	L5 PT Glut	2.54174077124709	4.40963422390468
R1.014,R2.011,R3.012,P1.09,P2.10_batch_022025_6	R1.014,R2.011,R3.012,P1.08,P2.08_batch_022025_6	1195	772	4662	0.327213279678068	2675	7891	25788	3mon	5xFAD	HPF	open	OG	OG NN	-6.76830673603898	10.9500070724154
R1.014,R2.011,R3.035,P1.09,P2.10_batch_022025_6	R1.014,R2.011,R3.035,P1.08,P2.08_batch_022025_6	4279	2100	10088	0.31852119460501	5659	12348	38801	3mon	5xFAD	HPF	open	IN	MGE Gaba	2.25457131476516	0.180940500226094
R1.014,R2.011,R3.053,P1.09,P2.10_batch_022025_6	R1.014,R2.011,R3.053,P1.08,P2.08_batch_022025_6	1853	1191	8153	0.317576664173523	4562	11519	36482	3mon	5xFAD	HPF	open	MG	MG NN	6.58981799693221	-13.1739009704923
R1.014,R2.011,R3.074,P1.09,P2.10_batch_022025_6	R1.014,R2.011,R3.074,P1.08,P2.08_batch_022025_6	1607	1092	7931	0.336747759282971	4662	12403	41772	3mon	5xFAD	HPF	open	MG	MG NN	5.97540998072738	-13.6492809143399
R1.014,R2.012,R3.044,P1.09,P2.10_batch_022025_6	R1.014,R2.012,R3.044,P1.08,P2.08_batch_022025_6	6309	2944	13725	0.344470137947532	8221	18766	61648	3mon	5xFAD	HPF	open	IN	MGE Gaba	2.66710483641738	0.882420531239583
R1.014,R2.012,R3.049,P1.09,P2.10_batch_022025_6	R1.014,R2.012,R3.049,P1.08,P2.08_batch_022025_6	1491	937	5586	0.323754789272031	3177	8142	25393	3mon	5xFAD	HPF	open	OG	OG NN	-3.42601204304581	11.269007316556
R1.014,R2.013,R3.017,P1.09,P2.10_batch_022025_6	R1.014,R2.013,R3.017,P1.08,P2.08_batch_022025_6	2007	1105	2282	0.326109391124871	1306	3215	10740	3mon	5xFAD	HPF	open	IN	MGE Gaba	1.56127172322387	-0.68413853016846
R1.014,R2.013,R3.046,P1.09,P2.10_batch_022025_6	R1.014,R2.013,R3.046,P1.08,P2.08_batch_022025_6	2317	1200	5442	0.327523133204218	3125	5036	15564	3mon	5xFAD	HPF	open	IN	MSN Gaba	-8.65153408436661	2.99140130611904
R1.014,R2.016,R3.035,P1.09,P2.10_batch_022025_6	R1.014,R2.016,R3.035,P1.08,P2.08_batch_022025_6	4210	2155	22415	0.313282375096931	12398	13540	42466	3mon	5xFAD	HPF	open	IN	MGE Gaba	2.00858902545089	0.347615591015889
R1.014,R2.017,R3.030,P1.09,P2.10_batch_022025_6	R1.014,R2.017,R3.030,P1.08,P2.08_batch_022025_6	3698	1798	4943	0.32909604519774	2850	5363	17434	3mon	5xFAD	HPF	open	IN	MSN Gaba	-6.45559549717789	0.416718355145527
R1.014,R2.018,R3.007,P1.09,P2.10_batch_022025_6	R1.014,R2.018,R3.007,P1.08,P2.08_batch_022025_6	5710	2436	16618	0.331064184495693	9630	13364	42364	3mon	5xFAD	HPF	open	IN	MSN Gaba	-9.27715969471818	1.68052898975856
R1.014,R2.018,R3.054,P1.09,P2.10_batch_022025_6	R1.014,R2.018,R3.054,P1.08,P2.08_batch_022025_6	1472	856	1877	0.29887482419128	997	2342	6920	3mon	5xFAD	HPF	open	IN	MSN Gaba	-7.10932064442521	2.52430759998806
R1.014,R2.019,R3.051,P1.09,P2.10_batch_022025_6	R1.014,R2.019,R3.051,P1.08,P2.08_batch_022025_6	937	639	3925	0.318364818829359	2201	6636	20574	3mon	5xFAD	HPF	open	OG	OG NN	-5.52388716130143	10.8461595687533
R1.014,R2.019,R3.055,P1.09,P2.10_batch_022025_6	R1.014,R2.019,R3.055,P1.08,P2.08_batch_022025_6	6103	2593	19375	0.317956130978568	10852	15492	48768	3mon	5xFAD	HPF	open	EN	L6 CT Glut	4.32592343897933	3.32145225140102
R1.014,R2.020,R3.036,P1.09,P2.10_batch_022025_6	R1.014,R2.020,R3.036,P1.08,P2.08_batch_022025_6	1092	789	5667	0.326627955205309	3247	8512	27732	3mon	5xFAD	HPF	open	MG	MG NN	5.10814523310775	-13.4029630508756
R1.014,R2.020,R3.054,P1.09,P2.10_batch_022025_6	R1.014,R2.020,R3.054,P1.08,P2.08_batch_022025_6	1419	917	4745	0.320284697508897	2674	7995	25218	3mon	5xFAD	HPF	open	AS	AS NN	10.3490781745445	1.43185364338405
R1.014,R2.020,R3.062,P1.09,P2.10_batch_022025_6	R1.014,R2.020,R3.062,P1.08,P2.08_batch_022025_6	4944	2242	16989	0.322401294953902	9628	12040	38667	3mon	5xFAD	HPF	open	IN	MSN Gaba	-9.00441265492325	1.91194235416896
R1.014,R2.020,R3.092,P1.09,P2.10_batch_022025_6	R1.014,R2.020,R3.092,P1.08,P2.08_batch_022025_6	2060	1235	5718	0.321511017838405	3233	8090	25168	3mon	5xFAD	HPF	open	AS	AS NN	13.6765975913536	0.853305927243306
R1.014,R2.021,R3.055,P1.09,P2.10_batch_022025_6	R1.014,R2.021,R3.055,P1.08,P2.08_batch_022025_6	7773	3192	34901	0.316307173470105	19462	18341	56885	3mon	5xFAD	HPF	open	EN	L2/3 IT Glut	0.389237876845544	5.65840684505947
R1.014,R2.022,R3.070,P1.09,P2.10_batch_022025_6	R1.014,R2.022,R3.070,P1.08,P2.08_batch_022025_6	1591	945	2275	0.347887992406265	1374	3582	11920	3mon	5xFAD	HPF	open	OG	OG NN	-6.45871496586686	11.6143222961093
R1.014,R2.023,R3.006,P1.09,P2.10_batch_022025_6	R1.014,R2.023,R3.006,P1.08,P2.08_batch_022025_6	1446	935	5648	0.32349841938883	3210	9374	30202	3mon	5xFAD	HPF	open	AS	AS NN	9.34227084727401	1.21047984692104
R1.014,R2.024,R3.060,P1.09,P2.10_batch_022025_6	R1.014,R2.024,R3.060,P1.08,P2.08_batch_022025_6	5879	2666	14113	0.332057026476578	8199	15665	50878	3mon	5xFAD	HPF	open	EN	DG Glut	4.60597037882919	-0.930602395210193
R1.014,R2.025,R3.038,P1.09,P2.10_batch_022025_6	R1.014,R2.025,R3.038,P1.08,P2.08_batch_022025_6	985	629	1534	0.29757785467128	812	2396	7232	3mon	5xFAD	HPF	open	OG	OG NN	-3.34767485051041	8.0686346206332
R1.014,R2.025,R3.070,P1.09,P2.10_batch_022025_6	R1.014,R2.025,R3.070,P1.08,P2.08_batch_022025_6	3160	1633	7209	0.338919925512104	4260	8401	26691	3mon	5xFAD	HPF	open	IN	MSN Gaba	-9.13204956440812	1.36263023945339
R1.014,R2.026,R3.002,P1.09,P2.10_batch_022025_6	R1.014,R2.026,R3.002,P1.08,P2.08_batch_022025_6	3072	1635	9573	0.302993363131518	5146	9188	28048	3mon	5xFAD	HPF	open	IN	MGE Gaba	2.15691601843948	-0.344076701674388
R1.014,R2.026,R3.068,P1.09,P2.10_batch_022025_6	R1.014,R2.026,R3.068,P1.08,P2.08_batch_022025_6	5219	2301	11529	0.322011010699076	6527	11388	36903	3mon	5xFAD	HPF	open	IN	MSN Gaba	-8.76049995808487	1.72404991718776
R1.014,R2.026,R3.071,P1.09,P2.10_batch_022025_6	R1.014,R2.026,R3.071,P1.08,P2.08_batch_022025_6	1350	853	5541	0.327629911280101	3183	7710	24766	3mon	5xFAD	HPF	open	OG	OG NN	-3.36577701954728	10.2013851318026
R1.014,R2.026,R3.095,P1.09,P2.10_batch_022025_6	R1.014,R2.026,R3.095,P1.08,P2.08_batch_022025_6	6204	2666	11280	0.32836747361887	6492	12693	40020	3mon	5xFAD	HPF	open	IN	MSN Gaba	-9.38941097645646	1.30975376698024
R1.014,R2.028,R3.010,P1.09,P2.10_batch_022025_6	R1.014,R2.028,R3.010,P1.08,P2.08_batch_022025_6	1966	999	2894	0.319832985386221	1629	2892	8600	3mon	5xFAD	HPF	open	OG	OG NN	-5.60706615834122	10.7661682281161
R1.014,R2.029,R3.022,P1.09,P2.10_batch_022025_6	R1.014,R2.029,R3.022,P1.08,P2.08_batch_022025_6	2957	1594	8015	0.327538349159971	4603	11378	36002	3mon	5xFAD	HPF	open	IN	Lamp5 Gaba	-3.01402593045121	0.377508512463643
R1.014,R2.030,R3.018,P1.09,P2.10_batch_022025_6	R1.014,R2.030,R3.018,P1.08,P2.08_batch_022025_6	4564	2204	22044	0.316832232643321	12310	12762	41070	3mon	5xFAD	HPF	open	IN	MGE Gaba	-0.949762467430884	0.03361456724651
R1.014,R2.030,R3.078,P1.09,P2.10_batch_022025_6	R1.014,R2.030,R3.078,P1.08,P2.08_batch_022025_6	2246	1221	5748	0.329630377701474	3319	7216	23312	3mon	5xFAD	HPF	open	IN	Lamp5 Gaba	-2.93031001477128	0.155580392804219
R1.014,R2.031,R3.010,P1.09,P2.10_batch_022025_6	R1.014,R2.031,R3.010,P1.08,P2.08_batch_022025_6	3267	1585	5555	0.302987861811391	2986	4613	14462	3mon	5xFAD	HPF	open	IN	MSN Gaba	-5.02304792790299	0.510291090931965
R1.014,R2.031,R3.013,P1.09,P2.10_batch_022025_6	R1.014,R2.031,R3.013,P1.08,P2.08_batch_022025_6	1006	653	1851	0.289532293986637	957	2788	8244	3mon	5xFAD	HPF	open	OG	OG NN	-5.27215004353409	9.60646211239345
R1.014,R2.032,R3.043,P1.09,P2.10_batch_022025_6	R1.014,R2.032,R3.043,P1.08,P2.08_batch_022025_6	1485	921	3326	0.335492669621548	1949	5558	18352	3mon	5xFAD	HPF	open	OG	OG NN	-4.19885969548112	11.747920623746
R1.014,R2.033,R3.013,P1.09,P2.10_batch_022025_6	R1.014,R2.033,R3.013,P1.08,P2.08_batch_022025_6	2779	1488	6870	0.333055509251542	4001	9443	30064	3mon	5xFAD	HPF	open	EN	L4/5 IT Glut	3.09750318141097	3.86212026211269
R1.014,R2.033,R3.020,P1.09,P2.10_batch_022025_6	R1.014,R2.033,R3.020,P1.08,P2.08_batch_022025_6	5359	2310	9680	0.332225519287834	5626	10749	35365	3mon	5xFAD	HPF	open	IN	MSN Gaba	-6.34738111882096	0.109789362874104
R1.014,R2.034,R3.081,P1.09,P2.10_batch_022025_6	R1.014,R2.034,R3.081,P1.08,P2.08_batch_022025_6	1221	829	6828	0.329303592712413	3939	10390	33668	3mon	5xFAD	HPF	open	MG	MG NN	5.76901101679916	-13.1286443558072
R1.014,R2.034,R3.094,P1.09,P2.10_batch_022025_6	R1.014,R2.034,R3.094,P1.08,P2.08_batch_022025_6	4409	2039	11151	0.323698805460751	6341	9339	28818	3mon	5xFAD	HPF	open	IN	MSN Gaba	-8.52322388081437	0.957319131817891
R1.014,R2.035,R3.083,P1.09,P2.10_batch_022025_6	R1.014,R2.035,R3.083,P1.08,P2.08_batch_022025_6	1069	775	6745	0.336680053547523	3964	10541	34236	3mon	5xFAD	HPF	open	MG	MG NN	5.41067266078109	-13.6184848633146
R1.014,R2.036,R3.038,P1.09,P2.10_batch_022025_6	R1.014,R2.036,R3.038,P1.08,P2.08_batch_022025_6	1413	916	6725	0.32451965450379	3832	10242	32116	3mon	5xFAD	HPF	open	AS	AS NN	9.71518516154403	0.965918651547505
R1.014,R2.037,R3.046,P1.09,P2.10_batch_022025_6	R1.014,R2.037,R3.046,P1.08,P2.08_batch_022025_6	2699	1691	10513	0.333115539584014	6124	16236	52378	3mon	5xFAD	HPF	open	MG	MG NN	6.89839553446884	-11.0583404388761
R1.014,R2.037,R3.070,P1.09,P2.10_batch_022025_6	R1.014,R2.037,R3.070,P1.08,P2.08_batch_022025_6	3819	1897	8736	0.333464206255726	5093	9709	31568	3mon	5xFAD	HPF	open	IN	MSN Gaba	-8.95015049366837	1.88081323238857
R1.014,R2.037,R3.092,P1.09,P2.10_batch_022025_6	R1.014,R2.037,R3.092,P1.08,P2.08_batch_022025_6	3083	1700	11045	0.338739103993513	6524	13465	43674	3mon	5xFAD	HPF	open	OPC	OPC NN	10.9436531028282	-5.27543295291416
R1.014,R2.039,R3.049,P1.09,P2.10_batch_022025_6	R1.014,R2.039,R3.049,P1.08,P2.08_batch_022025_6	1062	613	800	0.268431001890359	387	1011	3110	3mon	5xFAD	HPF	open	OG	OG NN	-3.92858553318864	7.32601605984218
R1.014,R2.040,R3.061,P1.09,P2.10_batch_022025_6	R1.014,R2.040,R3.061,P1.08,P2.08_batch_022025_6	3001	1450	4276	0.337197049525817	2516	4957	15850	3mon	5xFAD	HPF	open	IN	MSN Gaba	-8.23236084370499	2.60707770916469
R1.014,R2.041,R3.009,P1.09,P2.10_batch_022025_6	R1.014,R2.041,R3.009,P1.08,P2.08_batch_022025_6	1295	841	4581	0.350594821553534	2784	8419	27784	3mon	5xFAD	HPF	open	OG	OG NN	-4.22379112629777	9.50195943447597
R1.014,R2.041,R3.017,P1.09,P2.10_batch_022025_6	R1.014,R2.041,R3.017,P1.08,P2.08_batch_022025_6	1053	715	3218	0.315628582346198	1791	4853	15230	3mon	5xFAD	HPF	open	OG	OG NN	-6.53526592640763	10.5109544906283
R1.014,R2.041,R3.083,P1.09,P2.10_batch_022025_6	R1.014,R2.041,R3.083,P1.08,P2.08_batch_022025_6	3031	1531	12988	0.330872542915592	7523	9482	29834	3mon	5xFAD	HPF	open	IN	MSN Gaba	-7.1957054176796	1.25569831463344
R1.014,R2.042,R3.018,P1.09,P2.10_batch_022025_6	R1.014,R2.042,R3.018,P1.08,P2.08_batch_022025_6	2330	1401	6585	0.316328430459877	3672	9050	28926	3mon	5xFAD	HPF	open	OPC	OPC NN	10.4423818549644	-5.59855020907872
R1.014,R2.042,R3.071,P1.09,P2.10_batch_022025_6	R1.014,R2.042,R3.071,P1.08,P2.08_batch_022025_6	2643	1426	7085	0.330447566154851	4099	8026	26554	3mon	5xFAD	HPF	open	IN	MGE Gaba	2.13908218951339	-0.285172113451885
R1.014,R2.042,R3.092,P1.09,P2.10_batch_022025_6	R1.014,R2.042,R3.092,P1.08,P2.08_batch_022025_6	4462	2072	37472	0.316261413096835	20893	18676	57528	3mon	5xFAD	HPF	open	EN	L2/3 IT Glut	1.50367146344299	6.86750232311733
R1.014,R2.043,R3.037,P1.09,P2.10_batch_022025_6	R1.014,R2.043,R3.037,P1.08,P2.08_batch_022025_6	662	449	2599	0.29242819843342	1355	2073	6006	3mon	5xFAD	HPF	open	OG	OG NN	-3.11614609150773	7.14550458523281
R1.014,R2.043,R3.069,P1.09,P2.10_batch_022025_6	R1.014,R2.043,R3.069,P1.08,P2.08_batch_022025_6	1388	892	4669	0.294321130008648	2448	5421	16284	3mon	5xFAD	HPF	open	OG	OG NN	-6.20529318241959	11.7046056899691
R1.014,R2.044,R3.021,P1.09,P2.10_batch_022025_6	R1.014,R2.044,R3.021,P1.08,P2.08_batch_022025_6	4375	2249	26607	0.324188079942898	15149	18738	58770	3mon	5xFAD	HPF	open	IN	MGE Gaba	3.11719011874313	0.460544815983845
R1.014,R2.044,R3.053,P1.09,P2.10_batch_022025_6	R1.014,R2.044,R3.053,P1.08,P2.08_batch_022025_6	7198	2874	16697	0.330539005126784	9663	16885	54648	3mon	5xFAD	HPF	open	EN	L2/3 IT Glut	0.447314318133539	5.80311595531948
R1.014,R2.044,R3.090,P1.09,P2.10_batch_022025_6	R1.014,R2.044,R3.090,P1.08,P2.08_batch_022025_6	4516	2115	12489	0.332414046699761	7262	13524	43022	3mon	5xFAD	HPF	open	EN	L6 CT Glut	5.90763520808334	3.82325374218471
R1.014,R2.044,R3.091,P1.09,P2.10_batch_022025_6	R1.014,R2.044,R3.091,P1.08,P2.08_batch_022025_6	3463	1777	6214	0.330100708690787	3592	8465	27228	3mon	5xFAD	HPF	open	IN	MGE Gaba	2.4193464478981	0.660542837109639
R1.014,R2.045,R3.077,P1.09,P2.10_batch_022025_6	R1.014,R2.045,R3.077,P1.08,P2.08_batch_022025_6	4367	2159	11023	0.321311832643277	6229	13169	42670	3mon	5xFAD	HPF	open	IN	MGE Gaba	2.86161350817794	0.158658734288289
R1.014,R2.045,R3.086,P1.09,P2.10_batch_022025_6	R1.014,R2.045,R3.086,P1.08,P2.08_batch_022025_6	4976	2308	10484	0.332347464125315	6095	11569	36944	3mon	5xFAD	HPF	open	IN	MSN Gaba	-9.3142299690712	2.58438669773586
R1.014,R2.048,R3.074,P1.09,P2.10_batch_022025_6	R1.014,R2.048,R3.074,P1.08,P2.08_batch_022025_6	6180	2779	13990	0.323017902813299	7941	15740	51846	3mon	5xFAD	HPF	open	IN	MGE Gaba	2.63145851702804	1.00277053448208
R1.014,R2.048,R3.093,P1.09,P2.10_batch_022025_6	R1.014,R2.048,R3.093,P1.08,P2.08_batch_022025_6	1258	851	6568	0.314323357801619	3643	10935	34660	3mon	5xFAD	HPF	open	AS	AS NN	12.1393794974815	-0.819349543425964
R1.014,R2.048,R3.095,P1.09,P2.10_batch_022025_6	R1.014,R2.048,R3.095,P1.08,P2.08_batch_022025_6	5119	2483	10273	0.32622894465452	5880	12557	40832	3mon	5xFAD	HPF	open	IN	MGE Gaba	2.07223879904861	0.747160068478657
R1.014,R2.049,R3.059,P1.09,P2.10_batch_022025_6	R1.014,R2.049,R3.059,P1.08,P2.08_batch_022025_6	1531	949	7653	0.32840372007928	4405	9012	28738	3mon	5xFAD	HPF	open	OG	OG NN	-4.48038864521866	11.0624252471591
R1.014,R2.049,R3.073,P1.09,P2.10_batch_022025_6	R1.014,R2.049,R3.073,P1.08,P2.08_batch_022025_6	1703	1057	6872	0.32224930362117	3893	9534	30204	3mon	5xFAD	HPF	open	OG	OG NN	-5.29806948094254	11.4829765472079
R1.014,R2.050,R3.043,P1.09,P2.10_batch_022025_6	R1.014,R2.050,R3.043,P1.08,P2.08_batch_022025_6	8413	3046	15520	0.327909604519774	8922	14956	46994	3mon	5xFAD	HPF	open	IN	MSN Gaba	-9.32107639698868	1.99701534840114
R1.014,R2.051,R3.021,P1.09,P2.10_batch_022025_6	R1.014,R2.051,R3.021,P1.08,P2.08_batch_022025_6	1220	814	7239	0.332752613240418	4213	11962	38682	3mon	5xFAD	HPF	open	MG	MG NN	4.9685430488121	-14.0481113281583
R1.014,R2.051,R3.063,P1.09,P2.10_batch_022025_6	R1.014,R2.051,R3.063,P1.08,P2.08_batch_022025_6	1276	793	5703	0.325465838509317	3258	7781	24952	3mon	5xFAD	HPF	open	OG	OG NN	-5.81842756657487	10.9990402373935
R1.014,R2.051,R3.094,P1.09,P2.10_batch_022025_6	R1.014,R2.051,R3.094,P1.08,P2.08_batch_022025_6	6246	2734	21104	0.321086807928913	11919	18124	56472	3mon	5xFAD	HPF	open	IN	MGE Gaba	-1.38964701084977	0.0394338283205762
R1.014,R2.052,R3.045,P1.09,P2.10_batch_022025_6	R1.014,R2.052,R3.045,P1.08,P2.08_batch_022025_6	13225	4551	27083	0.332045512439501	15733	28027	91534	3mon	5xFAD	HPF	open	IN	MSN Gaba	-4.48004532246476	1.72441469761379
R1.014,R2.053,R3.009,P1.09,P2.10_batch_022025_6	R1.014,R2.053,R3.009,P1.08,P2.08_batch_022025_6	1091	728	4105	0.324776463801558	2341	6657	21650	3mon	5xFAD	HPF	open	OG	OG NN	-2.85437775044327	10.4634910735751
R1.014,R2.053,R3.066,P1.09,P2.10_batch_022025_6	R1.014,R2.053,R3.066,P1.08,P2.08_batch_022025_6	5821	2577	13788	0.340535311189939	8180	10532	33473	3mon	5xFAD	HPF	open	EN	L2/3 IT Glut	0.596378546072191	6.3465567741061
R1.014,R2.053,R3.092,P1.09,P2.10_batch_022025_6	R1.014,R2.053,R3.092,P1.08,P2.08_batch_022025_6	3395	1731	7589	0.316027818211224	4229	7849	24594	3mon	5xFAD	HPF	open	IN	MSN Gaba	-8.56773758320695	2.17777239414699
R1.014,R2.054,R3.049,P1.09,P2.10_batch_022025_6	R1.014,R2.054,R3.049,P1.08,P2.08_batch_022025_6	619	411	745	0.26734693877551	359	1051	3174	3mon	5xFAD	HPF	open	AS	AS NN	10.0964765510094	-0.753612064990924
R1.014,R2.055,R3.036,P1.09,P2.10_batch_022025_6	R1.014,R2.055,R3.036,P1.08,P2.08_batch_022025_6	2812	1476	5798	0.323692307692308	3297	6575	21260	3mon	5xFAD	HPF	open	EN	L2/3 IT PIR-ENTl Glut	-0.292986516045386	2.9163924369479
R1.014,R2.055,R3.044,P1.09,P2.10_batch_022025_6	R1.014,R2.055,R3.044,P1.08,P2.08_batch_022025_6	3769	1856	13663	0.323488412615438	7765	13641	42678	3mon	5xFAD	HPF	open	OG	OG NN	-5.53123522190934	12.855002037015
R1.014,R2.057,R3.073,P1.09,P2.10_batch_022025_6	R1.014,R2.057,R3.073,P1.08,P2.08_batch_022025_6	4282	2028	9817	0.334685363309769	5741	11987	38444	3mon	5xFAD	HPF	open	EN	L6 IT Glut	1.35130351395721	2.70068179699428
R1.014,R2.057,R3.091,P1.09,P2.10_batch_022025_6	R1.014,R2.057,R3.091,P1.08,P2.08_batch_022025_6	3724	1865	10400	0.328396723886458	5986	13335	43020	3mon	5xFAD	HPF	open	IN	MSN Gaba	-4.87536716847306	0.2357431563998
R1.014,R2.058,R3.011,P1.09,P2.10_batch_022025_6	R1.014,R2.058,R3.011,P1.08,P2.08_batch_022025_6	1464	888	6134	0.331138287864534	3555	9015	29760	3mon	5xFAD	HPF	open	OG	OG NN	-5.58525324253922	11.4764610442782
R1.014,R2.058,R3.022,P1.09,P2.10_batch_022025_6	R1.014,R2.058,R3.022,P1.08,P2.08_batch_022025_6	879	569	2988	0.319140308191403	1679	4193	13198	3mon	5xFAD	HPF	open	OG	OG NN	-5.66577911763077	8.85238896938808
R1.014,R2.060,R3.014,P1.09,P2.10_batch_022025_6	R1.014,R2.060,R3.014,P1.08,P2.08_batch_022025_6	1101	751	6191	0.332777777777778	3603	9415	30310	3mon	5xFAD	HPF	open	MG	MG NN	6.11982154460067	-11.873471626315
R1.014,R2.060,R3.042,P1.09,P2.10_batch_022025_6	R1.014,R2.060,R3.042,P1.08,P2.08_batch_022025_6	3825	2013	10102	0.3259449370042	5778	13390	43706	3mon	5xFAD	HPF	open	IN	MGE Gaba	2.17519592852706	0.214058509793355
R1.014,R2.060,R3.091,P1.09,P2.10_batch_022025_6	R1.014,R2.060,R3.091,P1.08,P2.08_batch_022025_6	4187	2062	20651	0.316208350656293	11513	13745	42358	3mon	5xFAD	HPF	open	IN	MGE Gaba	0.201124425841516	0.208177200284077
R1.014,R2.061,R3.014,P1.09,P2.10_batch_022025_6	R1.014,R2.061,R3.014,P1.08,P2.08_batch_022025_6	1594	946	4431	0.333074935400517	2581	6776	21808	3mon	5xFAD	HPF	open	OG	OG NN	-2.79409861950761	11.0672346267367
R1.014,R2.061,R3.018,P1.09,P2.10_batch_022025_6	R1.014,R2.061,R3.018,P1.08,P2.08_batch_022025_6	4231	1993	6987	0.333823529411765	4077	7922	25340	3mon	5xFAD	HPF	open	IN	MSN Gaba	-5.87536240010148	0.415665260281636
R1.014,R2.064,R3.053,P1.09,P2.10_batch_022025_6	R1.014,R2.064,R3.053,P1.08,P2.08_batch_022025_6	1579	940	6465	0.324848928767625	3687	7566	24432	3mon	5xFAD	HPF	open	OG	OG NN	-4.43360519795304	11.446518531766
R1.014,R2.065,R3.058,P1.09,P2.10_batch_022025_6	R1.014,R2.065,R3.058,P1.08,P2.08_batch_022025_6	4256	2027	11359	0.334402887797052	6638	10334	33694	3mon	5xFAD	HPF	open	IN	MGE Gaba	-0.396519068764502	-0.0147639003133044
R1.014,R2.065,R3.066,P1.09,P2.10_batch_022025_6	R1.014,R2.065,R3.066,P1.08,P2.08_batch_022025_6	5456	2424	12784	0.337901950448076	7536	12176	39750	3mon	5xFAD	HPF	open	IN	MSN Gaba	-6.28935671238785	0.297857752766682
R1.014,R2.066,R3.010,P1.09,P2.10_batch_022025_6	R1.014,R2.066,R3.010,P1.08,P2.08_batch_022025_6	2587	1490	8604	0.330055233732992	4973	12363	40352	3mon	5xFAD	HPF	open	AS	AS NN	13.6126327476036	1.20415793987758
R1.014,R2.066,R3.027,P1.09,P2.10_batch_022025_6	R1.014,R2.066,R3.027,P1.08,P2.08_batch_022025_6	2293	1356	7128	0.32555058784567	4073	11983	38521	3mon	5xFAD	HPF	open	AS	AS NN	10.6093273124229	1.6284536037112
R1.014,R2.066,R3.033,P1.09,P2.10_batch_022025_6	R1.014,R2.066,R3.033,P1.08,P2.08_batch_022025_6	5366	2515	15302	0.330204390613172	8848	14995	49124	3mon	5xFAD	HPF	open	IN	MGE Gaba	0.134006317568964	0.764189473118855
R1.014,R2.066,R3.085,P1.09,P2.10_batch_022025_6	R1.014,R2.066,R3.085,P1.08,P2.08_batch_022025_6	1789	1076	13298	0.326555869872702	7618	13333	42806	3mon	5xFAD	HPF	open	OG	OG NN	-5.2884731331337	12.2979627761508
R1.014,R2.067,R3.055,P1.09,P2.10_batch_022025_6	R1.014,R2.067,R3.055,P1.08,P2.08_batch_022025_6	1378	853	5583	0.318922441885727	3135	8675	26942	3mon	5xFAD	HPF	open	OG	OG NN	-4.79492855458146	11.7143388900424
R1.014,R2.067,R3.083,P1.09,P2.10_batch_022025_6	R1.014,R2.067,R3.083,P1.08,P2.08_batch_022025_6	4670	2120	28457	0.32906681933426	16407	18474	59866	3mon	5xFAD	HPF	open	IN	MSN Gaba	-6.24919367222672	0.129997364010884
R1.014,R2.068,R3.060,P1.09,P2.10_batch_022025_6	R1.014,R2.068,R3.060,P1.08,P2.08_batch_022025_6	5039	2326	13758	0.328212527584451	7915	14266	44644	3mon	5xFAD	HPF	open	IN	MSN Gaba	-9.31855869679337	2.39523612591274
R1.014,R2.068,R3.093,P1.09,P2.10_batch_022025_6	R1.014,R2.068,R3.093,P1.08,P2.08_batch_022025_6	1285	805	4520	0.330258775301051	2614	7387	23938	3mon	5xFAD	HPF	open	OG	OG NN	-4.48545694737321	11.3772989425326
R1.014,R2.069,R3.009,P1.09,P2.10_batch_022025_6	R1.014,R2.069,R3.009,P1.08,P2.08_batch_022025_6	2353	1336	5925	0.329874706342991	3423	8955	28530	3mon	5xFAD	HPF	open	AS	AS NN	13.7187213859093	1.11252938839443
R1.014,R2.069,R3.046,P1.09,P2.10_batch_022025_6	R1.014,R2.069,R3.046,P1.08,P2.08_batch_022025_6	2757	1387	4372	0.330063626723224	2527	4182	13400	3mon	5xFAD	HPF	open	IN	MSN Gaba	-6.3803601303566	2.16614019009121
R1.014,R2.069,R3.065,P1.09,P2.10_batch_022025_6	R1.014,R2.069,R3.065,P1.08,P2.08_batch_022025_6	4766	2248	9751	0.328590218820997	5615	8539	28313	3mon	5xFAD	HPF	open	EN	L4/5 IT Glut	2.80721139521713	5.60880672070034
R1.014,R2.069,R3.092,P1.09,P2.10_batch_022025_6	R1.014,R2.069,R3.092,P1.08,P2.08_batch_022025_6	4285	2054	9774	0.323382478372121	5553	7899	24838	3mon	5xFAD	HPF	open	EN	L2/3 IT Glut	0.992052581025308	5.58145677181728
R1.014,R2.070,R3.004,P1.09,P2.10_batch_022025_6	R1.014,R2.070,R3.004,P1.08,P2.08_batch_022025_6	1370	858	6598	0.321765988372093	3733	7567	23286	3mon	5xFAD	HPF	open	OG	OG NN	-3.45356607823258	10.8923488769198
R1.014,R2.070,R3.032,P1.09,P2.10_batch_022025_6	R1.014,R2.070,R3.032,P1.08,P2.08_batch_022025_6	1091	739	4833	0.324926542605289	2757	7256	23070	3mon	5xFAD	HPF	open	OG	OG NN	-3.92909527211075	10.3573900375033
R1.014,R2.070,R3.061,P1.09,P2.10_batch_022025_6	R1.014,R2.070,R3.061,P1.08,P2.08_batch_022025_6	1745	1106	5651	0.330120976009842	3267	10475	33670	3mon	5xFAD	HPF	open	AS	AS NN	10.83371066661	1.23947774502285
R1.014,R2.070,R3.065,P1.09,P2.10_batch_022025_6	R1.014,R2.070,R3.065,P1.08,P2.08_batch_022025_6	4144	1919	6838	0.328151691151349	3933	7218	23705	3mon	5xFAD	HPF	open	IN	MSN Gaba	-8.23850727467423	2.30472194286831
R1.014,R2.070,R3.093,P1.09,P2.10_batch_022025_6	R1.014,R2.070,R3.093,P1.08,P2.08_batch_022025_6	4217	2183	11883	0.31708320477219	6640	12751	39616	3mon	5xFAD	HPF	open	IN	MGE Gaba	2.10733556361312	0.882591477360798
R1.014,R2.071,R3.046,P1.09,P2.10_batch_022025_6	R1.014,R2.071,R3.046,P1.08,P2.08_batch_022025_6	2216	1337	6476	0.33693191711649	3808	10207	33935	3mon	5xFAD	HPF	open	AS	AS NN	13.1957082709801	0.896442762341572
R1.014,R2.071,R3.053,P1.09,P2.10_batch_022025_6	R1.014,R2.071,R3.053,P1.08,P2.08_batch_022025_6	2014	1232	7130	0.335138579165339	4174	11596	37046	3mon	5xFAD	HPF	open	AS	AS NN	13.9279365500938	0.621226063695027
R1.014,R2.071,R3.065,P1.09,P2.10_batch_022025_6	R1.014,R2.071,R3.065,P1.08,P2.08_batch_022025_6	2106	1237	7271	0.339324116743472	4301	11584	39170	3mon	5xFAD	HPF	open	AS	AS NN	10.6031541785728	-0.356603988680767
R1.014,R2.071,R3.073,P1.09,P2.10_batch_022025_6	R1.014,R2.071,R3.073,P1.08,P2.08_batch_022025_6	2156	1260	7568	0.327345927531744	4344	10354	32836	3mon	5xFAD	HPF	open	OG	OG NN	-1.8843908348549	10.639540306058
R1.014,R2.072,R3.006,P1.09,P2.10_batch_022025_6	R1.014,R2.072,R3.006,P1.08,P2.08_batch_022025_6	5758	2463	12228	0.327556491765607	7023	12274	39902	3mon	5xFAD	HPF	open	IN	MSN Gaba	-9.27629375843888	2.19167243572719
R1.014,R2.072,R3.021,P1.09,P2.10_batch_022025_6	R1.014,R2.072,R3.021,P1.08,P2.08_batch_022025_6	5254	2330	15636	0.337812589824662	9215	15566	50204	3mon	5xFAD	HPF	open	IN	MSN Gaba	-9.1288108864296	2.93145667644985
R1.014,R2.072,R3.077,P1.09,P2.10_batch_022025_6	R1.014,R2.072,R3.077,P1.08,P2.08_batch_022025_6	6120	2632	9944	0.326392996569265	5694	10614	34632	3mon	5xFAD	HPF	open	IN	MSN Gaba	-7.51084232716447	0.172368279423787
R1.014,R2.073,R3.028,P1.09,P2.10_batch_022025_6	R1.014,R2.073,R3.028,P1.08,P2.08_batch_022025_6	1736	1053	6386	0.333273606880487	3721	10004	32260	3mon	5xFAD	HPF	open	OG	OG NN	-4.38771534352189	12.0380579147006
R1.014,R2.073,R3.064,P1.09,P2.10_batch_022025_6	R1.014,R2.073,R3.064,P1.08,P2.08_batch_022025_6	5184	2367	11735	0.336287448222715	6890	11884	38570	3mon	5xFAD	HPF	open	EN	L5 PT Glut	2.42276370139236	4.81405269238002
R1.014,R2.074,R3.003,P1.09,P2.10_batch_022025_6	R1.014,R2.074,R3.003,P1.08,P2.08_batch_022025_6	5300	2514	14696	0.329352210709484	8479	22819	73604	3mon	5xFAD	HPF	open	OPC	OPC NN	11.1217718085777	-4.03033746150486
R1.014,R2.074,R3.039,P1.09,P2.10_batch_022025_6	R1.014,R2.074,R3.039,P1.08,P2.08_batch_022025_6	5073	2280	14486	0.327953518398967	8328	16619	52752	3mon	5xFAD	HPF	open	IN	MSN Gaba	-5.58446598439103	0.769122353520466
R1.014,R2.074,R3.086,P1.09,P2.10_batch_022025_6	R1.014,R2.074,R3.086,P1.08,P2.08_batch_022025_6	8110	3193	16735	0.32807372757104	9624	14216	45394	3mon	5xFAD	HPF	open	EN	L4/5 IT Glut	2.83715283484573	4.8767024192477
R1.014,R2.075,R3.014,P1.09,P2.10_batch_022025_6	R1.014,R2.075,R3.014,P1.08,P2.08_batch_022025_6	2017	1087	3265	0.317246539468762	1825	2206	7016	3mon	5xFAD	HPF	open	IN	MSN Gaba	-8.10510254292374	2.74324738117702
R1.014,R2.075,R3.049,P1.09,P2.10_batch_022025_6	R1.014,R2.075,R3.049,P1.08,P2.08_batch_022025_6	3135	1646	6531	0.324437182280319	3721	8260	25792	3mon	5xFAD	HPF	open	IN	MGE Gaba	2.16499316306228	-0.406405517134593
R1.014,R2.076,R3.036,P1.09,P2.10_batch_022025_6	R1.014,R2.076,R3.036,P1.08,P2.08_batch_022025_6	3281	1642	7250	0.324673202614379	4133	6334	19670	3mon	5xFAD	HPF	open	IN	MSN Gaba	-8.2599258461464	0.95690535637386
R1.014,R2.076,R3.064,P1.09,P2.10_batch_022025_6	R1.014,R2.076,R3.064,P1.08,P2.08_batch_022025_6	1792	1000	2178	0.320221606648199	1227	2691	8154	3mon	5xFAD	HPF	open	IN	MGE Gaba	2.14087450118179	-1.24264869955532
R1.014,R2.077,R3.002,P1.09,P2.10_batch_022025_6	R1.014,R2.077,R3.002,P1.08,P2.08_batch_022025_6	3200	1657	7725	0.307108692066634	4201	7699	23417	3mon	5xFAD	HPF	open	EN	L2/3 IT PIR-ENTl Glut	-1.17049861340409	2.06494556995876
R1.014,R2.077,R3.021,P1.09,P2.10_batch_022025_6	R1.014,R2.077,R3.021,P1.08,P2.08_batch_022025_6	1338	924	7046	0.334142394822006	4115	11642	38600	3mon	5xFAD	HPF	open	MG	MG NN	4.81411552043075	-14.0009874191617
R1.014,R2.077,R3.030,P1.09,P2.10_batch_022025_6	R1.014,R2.077,R3.030,P1.08,P2.08_batch_022025_6	2545	1476	6413	0.318826868495743	3600	9327	30013	3mon	5xFAD	HPF	open	AS	AS NN	13.205666538192	1.55792390438564
R1.014,R2.077,R3.042,P1.09,P2.10_batch_022025_6	R1.014,R2.077,R3.042,P1.08,P2.08_batch_022025_6	2193	1279	5675	0.312239068336629	3130	9455	30280	3mon	5xFAD	HPF	open	OPC	OPC NN	10.7399358710777	-5.72250259784214
R1.014,R2.078,R3.038,P1.09,P2.10_batch_022025_6	R1.014,R2.078,R3.038,P1.08,P2.08_batch_022025_6	3178	1608	6932	0.322469391274358	3929	8456	27466	3mon	5xFAD	HPF	open	IN	MSN Gaba	-5.21001768498307	1.24063836666591
R1.014,R2.078,R3.067,P1.09,P2.10_batch_022025_6	R1.014,R2.078,R3.067,P1.08,P2.08_batch_022025_6	1030	747	6014	0.332633988174709	3499	9561	31664	3mon	5xFAD	HPF	open	MG	MG NN	5.25458860011215	-13.1061624374723
R1.014,R2.078,R3.092,P1.09,P2.10_batch_022025_6	R1.014,R2.078,R3.092,P1.08,P2.08_batch_022025_6	3410	1820	8506	0.341364938786142	5057	9794	32718	3mon	5xFAD	HPF	open	IN	MGE Gaba	0.311349864913171	0.560260287251545
R1.014,R2.079,R3.037,P1.09,P2.10_batch_022025_6	R1.014,R2.079,R3.037,P1.08,P2.08_batch_022025_6	2333	1361	9023	0.323206973979659	5124	12821	40770	3mon	5xFAD	HPF	open	AS	AS NN	12.8099527320396	1.13589178654201
R1.014,R2.079,R3.074,P1.09,P2.10_batch_022025_6	R1.014,R2.079,R3.074,P1.08,P2.08_batch_022025_6	1687	1012	5469	0.338590741499386	3229	9012	29698	3mon	5xFAD	HPF	open	AS	AS NN	9.84750938029403	1.13315307232387
R1.014,R2.081,R3.022,P1.09,P2.10_batch_022025_6	R1.014,R2.081,R3.022,P1.08,P2.08_batch_022025_6	1309	818	5119	0.330774441183111	2964	8238	27838	3mon	5xFAD	HPF	open	OG	OG NN	-6.61848879246598	10.5135389480258
R1.014,R2.081,R3.089,P1.09,P2.10_batch_022025_6	R1.014,R2.081,R3.089,P1.08,P2.08_batch_022025_6	4794	2199	10851	0.32146017699115	6134	10693	33916	3mon	5xFAD	HPF	open	IN	MSN Gaba	-9.26609421162491	1.3479725036288
R1.014,R2.082,R3.058,P1.09,P2.10_batch_022025_6	R1.014,R2.082,R3.058,P1.08,P2.08_batch_022025_6	5281	2362	24889	0.326174369648517	14244	13499	43238	3mon	5xFAD	HPF	open	EN	L2/3 IT Glut	1.29806902618522	6.55755197140224
R1.014,R2.082,R3.071,P1.09,P2.10_batch_022025_6	R1.014,R2.082,R3.071,P1.08,P2.08_batch_022025_6	2877	1499	6769	0.336668334167084	3978	7958	24860	3mon	5xFAD	HPF	open	IN	MSN Gaba	-5.75191069035416	0.326006999936177
R1.014,R2.082,R3.089,P1.09,P2.10_batch_022025_6	R1.014,R2.082,R3.089,P1.08,P2.08_batch_022025_6	1160	769	5448	0.327163151097718	3126	6877	21980	3mon	5xFAD	HPF	open	OG	OG NN	-5.65533352284318	11.368809333768
R1.014,R2.083,R3.007,P1.09,P2.10_batch_022025_6	R1.014,R2.083,R3.007,P1.08,P2.08_batch_022025_6	5106	2324	20796	0.311477382098171	11446	13114	41421	3mon	5xFAD	HPF	open	EN	L6 CT Glut	4.89081716151351	4.28808747860439
R1.014,R2.083,R3.009,P1.09,P2.10_batch_022025_6	R1.014,R2.083,R3.009,P1.08,P2.08_batch_022025_6	1225	771	2034	0.289669142471303	1052	3612	10760	3mon	5xFAD	HPF	open	AS	AS NN	12.2908058127891	-0.716728070053981
R1.014,R2.084,R3.041,P1.09,P2.10_batch_022025_6	R1.014,R2.084,R3.041,P1.08,P2.08_batch_022025_6	5617	2414	12810	0.325626381724392	7321	11166	34812	3mon	5xFAD	HPF	open	EN	L6 IT Glut	-0.10915017514115	4.03064929577358
R1.014,R2.084,R3.050,P1.09,P2.10_batch_022025_6	R1.014,R2.084,R3.050,P1.08,P2.08_batch_022025_6	2535	1357	2769	0.302161654135338	1485	3759	11580	3mon	5xFAD	HPF	open	IN	MGE Gaba	1.80310332388992	-0.5551843431329
R1.014,R2.084,R3.055,P1.09,P2.10_batch_022025_6	R1.014,R2.084,R3.055,P1.08,P2.08_batch_022025_6	1473	907	9738	0.302257245892881	5224	9750	29394	3mon	5xFAD	HPF	open	OG	OG NN	-5.84026813893204	11.9502206954623
R1.014,R2.084,R3.065,P1.09,P2.10_batch_022025_6	R1.014,R2.084,R3.065,P1.08,P2.08_batch_022025_6	4029	2059	12989	0.32098879733358	7334	18165	58104	3mon	5xFAD	HPF	open	Vas	Endo-Peri NN	5.15386962504501	-5.22053087619297
R1.014,R2.084,R3.066,P1.09,P2.10_batch_022025_6	R1.014,R2.084,R3.066,P1.08,P2.08_batch_022025_6	1591	982	3906	0.333040164174729	2275	7001	22452	3mon	5xFAD	HPF	open	OG	OG NN	-5.69273567585831	11.3172899398471
R1.014,R2.085,R3.065,P1.09,P2.10_batch_022025_6	R1.014,R2.085,R3.065,P1.08,P2.08_batch_022025_6	1752	1040	15408	0.312267357177537	8499	11476	35676	3mon	5xFAD	HPF	open	OG	OG NN	-1.5874815025795	10.7022892150546
R1.014,R2.085,R3.083,P1.09,P2.10_batch_022025_6	R1.014,R2.085,R3.083,P1.08,P2.08_batch_022025_6	2017	1198	4426	0.319770617149099	2491	7276	22695	3mon	5xFAD	HPF	open	AS	AS NN	13.0867614707481	0.575460544552876
R1.014,R2.088,R3.039,P1.09,P2.10_batch_022025_6	R1.014,R2.088,R3.039,P1.08,P2.08_batch_022025_6	3421	1778	7148	0.322812291249165	4055	10530	34186	3mon	5xFAD	HPF	open	AS	AS NN	12.9442214927208	1.35473524662502
R1.014,R2.089,R3.001,P1.09,P2.10_batch_022025_6	R1.014,R2.089,R3.001,P1.08,P2.08_batch_022025_6	1849	1111	4389	0.291653738752715	2283	6561	20122	3mon	5xFAD	HPF	open	AS	AS NN	13.1301069221031	-0.0928463425969348
R1.014,R2.089,R3.021,P1.09,P2.10_batch_022025_6	R1.014,R2.089,R3.021,P1.08,P2.08_batch_022025_6	1578	964	10731	0.326841011051537	6152	14099	46102	3mon	5xFAD	HPF	open	IN	Pax6 Gaba	6.09318732829208	9.15208398434169
R1.014,R2.089,R3.050,P1.09,P2.10_batch_022025_6	R1.014,R2.089,R3.050,P1.08,P2.08_batch_022025_6	3230	1740	7141	0.31239092495637	3940	10406	32365	3mon	5xFAD	HPF	open	OPC	OPC NN	10.5350980720055	-5.25791633990757
R1.014,R2.090,R3.043,P1.09,P2.10_batch_022025_6	R1.014,R2.090,R3.043,P1.08,P2.08_batch_022025_6	2698	1501	8653	0.339271882261813	5118	12494	41090	3mon	5xFAD	HPF	open	OPC	OPC NN	10.6882638892662	-5.48205412295811
R1.014,R2.090,R3.045,P1.09,P2.10_batch_022025_6	R1.014,R2.090,R3.045,P1.08,P2.08_batch_022025_6	10764	3771	19235	0.333254015466984	11208	15674	50258	3mon	5xFAD	HPF	open	EN	L5 PT Glut	2.82559167952651	3.48311101528652
R1.014,R2.091,R3.027,P1.09,P2.10_batch_022025_6	R1.014,R2.091,R3.027,P1.08,P2.08_batch_022025_6	6322	2809	11748	0.331929893273279	6823	11455	36456	3mon	5xFAD	HPF	open	IN	MGE Gaba	1.17658978314514	0.715784302678181
R1.014,R2.091,R3.073,P1.09,P2.10_batch_022025_6	R1.014,R2.091,R3.073,P1.08,P2.08_batch_022025_6	1234	781	5325	0.319872958257713	2998	9430	30916	3mon	5xFAD	HPF	open	OG	OG NN	-6.19461489109879	10.7378793868685
R1.014,R2.092,R3.015,P1.09,P2.10_batch_022025_6	R1.014,R2.092,R3.015,P1.08,P2.08_batch_022025_6	1348	893	7313	0.330432030384554	4231	8949	28852	3mon	5xFAD	HPF	open	OG	OG NN	-5.95507145314103	11.759561172452
R1.014,R2.092,R3.028,P1.09,P2.10_batch_022025_6	R1.014,R2.092,R3.028,P1.08,P2.08_batch_022025_6	5867	2423	12657	0.334203890489914	7393	14741	46980	3mon	5xFAD	HPF	open	IN	MSN Gaba	-9.24640942005997	2.24056398006923
R1.014,R2.092,R3.037,P1.09,P2.10_batch_022025_6	R1.014,R2.092,R3.037,P1.08,P2.08_batch_022025_6	1448	904	4778	0.334840552118039	2795	8155	26068	3mon	5xFAD	HPF	open	OG	OG NN	-4.27702951817399	11.4113107833529
R1.014,R2.092,R3.090,P1.09,P2.10_batch_022025_6	R1.014,R2.092,R3.090,P1.08,P2.08_batch_022025_6	2893	1462	5577	0.343762298307753	3335	6860	22088	3mon	5xFAD	HPF	open	IN	MGE Gaba	-0.370764020966345	0.0412455114985242
R1.014,R2.093,R3.013,P1.09,P2.10_batch_022025_6	R1.014,R2.093,R3.013,P1.08,P2.08_batch_022025_6	1255	860	5438	0.33099787685775	3151	9159	29131	3mon	5xFAD	HPF	open	MG	MG NN	6.1814918479454	-12.8549856033658
R1.014,R2.093,R3.018,P1.09,P2.10_batch_022025_6	R1.014,R2.093,R3.018,P1.08,P2.08_batch_022025_6	3906	1932	15453	0.331067453499664	8955	10495	32856	3mon	5xFAD	HPF	open	IN	MSN Gaba	-9.09809112934952	1.43684636684902
R1.014,R2.095,R3.025,P1.09,P2.10_batch_022025_6	R1.014,R2.095,R3.025,P1.08,P2.08_batch_022025_6	470	369	3253	0.329403358342265	1877	4890	15652	3mon	5xFAD	HPF	open	MG	MG NN	3.38940453143234	-11.0918201294278
R1.014,R2.096,R3.008,P1.09,P2.10_batch_022025_6	R1.014,R2.096,R3.008,P1.08,P2.08_batch_022025_6	1648	995	4379	0.327903871829106	2517	7130	23494	3mon	5xFAD	HPF	open	OG	OG NN	-6.10894918827897	12.2210708770419
R1.014,R2.096,R3.045,P1.09,P2.10_batch_022025_6	R1.014,R2.096,R3.045,P1.08,P2.08_batch_022025_6	1479	934	4480	0.3315329218107	2599	6989	23376	3mon	5xFAD	HPF	open	OG	OG NN	-3.71871996312028	11.4317461166049
R1.015,R2.001,R3.003,P1.09,P2.10_batch_022025_6	R1.015,R2.001,R3.003,P1.08,P2.08_batch_022025_6	5863	2483	12196	0.327015585914951	6995	13833	44040	3mon	5xFAD	HPF	open	IN	MSN Gaba	-8.5503892937172	1.83689009281643
R1.015,R2.001,R3.053,P1.09,P2.10_batch_022025_6	R1.015,R2.001,R3.053,P1.08,P2.08_batch_022025_6	9635	3649	53425	0.326872362869198	30630	41712	135678	3mon	5xFAD	HPF	open	EN	L5 PT Glut	2.98997449488754	4.37947141262539
R1.015,R2.002,R3.057,P1.09,P2.10_batch_022025_6	R1.015,R2.002,R3.057,P1.08,P2.08_batch_022025_6	1755	1021	2094	0.334240609689711	1223	3857	12142	3mon	5xFAD	HPF	open	IN	Lamp5 Gaba	-2.98694205670243	-0.489774563584255
R1.015,R2.002,R3.060,P1.09,P2.10_batch_022025_6	R1.015,R2.002,R3.060,P1.08,P2.08_batch_022025_6	1311	855	5160	0.323169323169323	2930	9436	30142	3mon	5xFAD	HPF	open	OG	OG NN	-4.64752817540055	11.1782690200473
R1.015,R2.002,R3.078,P1.09,P2.10_batch_022025_6	R1.015,R2.002,R3.078,P1.08,P2.08_batch_022025_6	2552	1401	4621	0.343400713436385	2761	6120	19894	3mon	5xFAD	HPF	open	IN	MGE Gaba	2.14427315802688	-0.00150621798984862
R1.015,R2.005,R3.018,P1.09,P2.10_batch_022025_6	R1.015,R2.005,R3.018,P1.08,P2.08_batch_022025_6	2120	1124	3156	0.300373909430827	1684	2645	7888	3mon	5xFAD	HPF	open	IN	MGE Gaba	-0.950006131218726	-0.978032955202983
R1.015,R2.005,R3.053,P1.09,P2.10_batch_022025_6	R1.015,R2.005,R3.053,P1.08,P2.08_batch_022025_6	1374	853	6107	0.319532488114105	3435	10219	31428	3mon	5xFAD	HPF	open	OG	OG NN	-6.08579206852799	10.9222713622714
R1.015,R2.006,R3.079,P1.09,P2.10_batch_022025_6	R1.015,R2.006,R3.079,P1.08,P2.08_batch_022025_6	1154	780	6298	0.334718208092486	3683	9809	31294	3mon	5xFAD	HPF	open	OG	OG NN	-6.89429188160782	11.3037220153476
R1.015,R2.007,R3.065,P1.09,P2.10_batch_022025_6	R1.015,R2.007,R3.065,P1.08,P2.08_batch_022025_6	5492	2427	13016	0.341280653950954	7736	13169	42946	3mon	5xFAD	HPF	open	EN	L2/3 IT PIR-ENTl Glut	-0.208745841072852	3.72231399151333
R1.015,R2.008,R3.017,P1.09,P2.10_batch_022025_6	R1.015,R2.008,R3.017,P1.08,P2.08_batch_022025_6	4549	2079	9231	0.335544092360599	5410	10007	32247	3mon	5xFAD	HPF	open	EN	L5 PT Glut	2.86853956790084	3.88589154812343
R1.015,R2.008,R3.090,P1.09,P2.10_batch_022025_6	R1.015,R2.008,R3.090,P1.08,P2.08_batch_022025_6	2762	1544	7321	0.347607796810396	4418	10788	35379	3mon	5xFAD	HPF	open	IN	MGE Gaba	2.17382692904586	0.489753237690999
R1.015,R2.009,R3.023,P1.09,P2.10_batch_022025_6	R1.015,R2.009,R3.023,P1.08,P2.08_batch_022025_6	356	275	936	0.314888010540184	520	1382	4372	3mon	5xFAD	HPF	open	IN	MGE Gaba	0.217223819209283	-3.63592756656163
R1.015,R2.009,R3.052,P1.09,P2.10_batch_022025_6	R1.015,R2.009,R3.052,P1.08,P2.08_batch_022025_6	480	355	2942	0.308981521272024	1608	1825	5692	3mon	5xFAD	HPF	open	EN	L4/5 IT Glut	3.12953853221053	3.05517088505275
R1.015,R2.009,R3.069,P1.09,P2.10_batch_022025_6	R1.015,R2.009,R3.069,P1.08,P2.08_batch_022025_6	505	369	1357	0.324300699300699	773	1155	3712	3mon	5xFAD	HPF	open	IN	MSN Gaba	-5.79602718739396	2.97884689899929
R1.015,R2.010,R3.003,P1.09,P2.10_batch_022025_6	R1.015,R2.010,R3.003,P1.08,P2.08_batch_022025_6	6345	2626	14486	0.34310672236992	8648	15471	50432	3mon	5xFAD	HPF	open	IN	MSN Gaba	-8.89846897511368	1.29699932667263
R1.015,R2.010,R3.059,P1.09,P2.10_batch_022025_6	R1.015,R2.010,R3.059,P1.08,P2.08_batch_022025_6	3699	1711	3956	0.322033898305085	2240	4693	14344	3mon	5xFAD	HPF	open	IN	MGE Gaba	0.533025588704294	0.241250863995625
R1.015,R2.011,R3.031,P1.09,P2.10_batch_022025_6	R1.015,R2.011,R3.031,P1.08,P2.08_batch_022025_6	2865	1400	3442	0.306349795766803	1868	5354	15960	3mon	5xFAD	HPF	open	AS	AS NN	9.82217216105575	0.661210885968281
R1.015,R2.011,R3.041,P1.09,P2.10_batch_022025_6	R1.015,R2.011,R3.041,P1.08,P2.08_batch_022025_6	7149	2904	18197	0.33310262379664	10599	19120	63381	3mon	5xFAD	HPF	open	EN	L2/3 IT Glut	0.616709556294626	5.95188819500454
R1.015,R2.011,R3.051,P1.09,P2.10_batch_022025_6	R1.015,R2.011,R3.051,P1.08,P2.08_batch_022025_6	995	681	1815	0.337670384138786	1069	3700	11327	3mon	5xFAD	HPF	open	OG	OG NN	-6.36772013096696	11.2365327987338
R1.015,R2.011,R3.062,P1.09,P2.10_batch_022025_6	R1.015,R2.011,R3.062,P1.08,P2.08_batch_022025_6	2212	1317	9083	0.343919816447289	5433	15716	51206	3mon	5xFAD	HPF	open	AS	AS NN	9.5224399528038	1.43147241207607
R1.015,R2.011,R3.067,P1.09,P2.10_batch_022025_6	R1.015,R2.011,R3.067,P1.08,P2.08_batch_022025_6	6075	2570	30220	0.34320861843063	18046	23155	76228	3mon	5xFAD	HPF	open	IN	MSN Gaba	-7.57683372883683	0.683677068677021
R1.015,R2.013,R3.010,P1.09,P2.10_batch_022025_6	R1.015,R2.013,R3.010,P1.08,P2.08_batch_022025_6	1115	729	5003	0.331876724931003	2905	7874	25394	3mon	5xFAD	HPF	open	OG	OG NN	-6.19456053166276	11.2115970763827
R1.015,R2.013,R3.065,P1.09,P2.10_batch_022025_6	R1.015,R2.013,R3.065,P1.08,P2.08_batch_022025_6	4011	1966	13419	0.325895994378074	7674	9623	30046	3mon	5xFAD	HPF	open	EN	DG Glut	5.17043542475814	-2.31129635241978
R1.015,R2.013,R3.076,P1.09,P2.10_batch_022025_6	R1.015,R2.013,R3.076,P1.08,P2.08_batch_022025_6	738	439	1038	0.304347826086957	560	1757	5558	3mon	5xFAD	HPF	open	AS	AS NN	10.5640029868614	-1.00598540273659
R1.015,R2.014,R3.075,P1.09,P2.10_batch_022025_6	R1.015,R2.014,R3.075,P1.08,P2.08_batch_022025_6	8206	3143	35108	0.307486049713747	19112	18330	56772	3mon	5xFAD	HPF	open	EN	L4/5 IT Glut	2.52921342463607	4.14925014111049
R1.015,R2.015,R3.021,P1.09,P2.10_batch_022025_6	R1.015,R2.015,R3.021,P1.08,P2.08_batch_022025_6	1315	739	2711	0.311664361456893	1493	4315	13642	3mon	5xFAD	HPF	open	AS	AS NN	12.1819715461266	-0.340343424353527
R1.015,R2.015,R3.042,P1.09,P2.10_batch_022025_6	R1.015,R2.015,R3.042,P1.08,P2.08_batch_022025_6	2235	1201	1956	0.296523517382413	1032	3205	10260	3mon	5xFAD	HPF	open	IN	MGE Gaba	1.47302209944839	-0.597979405198024
R1.015,R2.015,R3.084,P1.09,P2.10_batch_022025_6	R1.015,R2.015,R3.084,P1.08,P2.08_batch_022025_6	1432	938	7627	0.333433283358321	4446	11809	38426	3mon	5xFAD	HPF	open	IN	MGE Gaba	1.473913486911	-1.76866490510456
R1.015,R2.017,R3.043,P1.09,P2.10_batch_022025_6	R1.015,R2.017,R3.043,P1.08,P2.08_batch_022025_6	3476	1641	5332	0.353663366336634	3264	6547	22082	3mon	5xFAD	HPF	open	EN	L6 CT Glut	5.34477948756332	3.94831382366665
R1.015,R2.017,R3.055,P1.09,P2.10_batch_022025_6	R1.015,R2.017,R3.055,P1.08,P2.08_batch_022025_6	7138	2829	16533	0.336453706867099	9711	16934	55078	3mon	5xFAD	HPF	open	EN	L6 CT Glut	5.16891717524642	3.71785270306118
R1.015,R2.017,R3.088,P1.09,P2.10_batch_022025_6	R1.015,R2.017,R3.088,P1.08,P2.08_batch_022025_6	1457	910	7133	0.336968547494863	4195	12559	40970	3mon	5xFAD	HPF	open	OG	OG NN	-6.52132702259904	11.1470380935336
R1.015,R2.019,R3.049,P1.09,P2.10_batch_022025_6	R1.015,R2.019,R3.049,P1.08,P2.08_batch_022025_6	1143	783	6864	0.334384334550282	4011	11688	39492	3mon	5xFAD	HPF	open	MG	MG NN	6.00636863322372	-13.2804149475431
R1.015,R2.019,R3.059,P1.09,P2.10_batch_022025_6	R1.015,R2.019,R3.059,P1.08,P2.08_batch_022025_6	6376	2647	16184	0.348405140840381	9785	19909	67040	3mon	5xFAD	HPF	open	IN	MSN Gaba	-8.92959595112687	1.58816205593593
R1.015,R2.020,R3.020,P1.09,P2.10_batch_022025_6	R1.015,R2.020,R3.020,P1.08,P2.08_batch_022025_6	1685	1007	2692	0.307146237576905	1464	4830	15226	3mon	5xFAD	HPF	open	AS	AS NN	12.8229732474815	0.299966922726704
R1.015,R2.020,R3.042,P1.09,P2.10_batch_022025_6	R1.015,R2.020,R3.042,P1.08,P2.08_batch_022025_6	1907	1185	6947	0.324752812819639	3961	11075	35978	3mon	5xFAD	HPF	open	AS	AS NN	11.8946762046349	1.10341726871975
R1.015,R2.021,R3.049,P1.09,P2.10_batch_022025_6	R1.015,R2.021,R3.049,P1.08,P2.08_batch_022025_6	2562	1334	6195	0.320358115998443	3492	8514	27470	3mon	5xFAD	HPF	open	IN	MGE Gaba	1.03214072795028	-0.100991734538005
R1.015,R2.021,R3.063,P1.09,P2.10_batch_022025_6	R1.015,R2.021,R3.063,P1.08,P2.08_batch_022025_6	972	713	6762	0.34486102133161	4054	10369	34648	3mon	5xFAD	HPF	open	MG	MG NN	4.80307888598556	-13.178442367587
R1.015,R2.021,R3.075,P1.09,P2.10_batch_022025_6	R1.015,R2.021,R3.075,P1.08,P2.08_batch_022025_6	4448	2021	10950	0.34093442789095	6503	12726	41522	3mon	5xFAD	HPF	open	IN	MSN Gaba	-8.91084862141495	1.93277513119228
R1.015,R2.022,R3.040,P1.09,P2.10_batch_022025_6	R1.015,R2.022,R3.040,P1.08,P2.08_batch_022025_6	1343	878	7295	0.336481882935893	4285	11282	36662	3mon	5xFAD	HPF	open	OG	OG NN	-6.70724487690812	11.5204254302645
R1.015,R2.022,R3.093,P1.09,P2.10_batch_022025_6	R1.015,R2.022,R3.093,P1.08,P2.08_batch_022025_6	1828	1155	8597	0.336270384008417	5047	14812	47208	3mon	5xFAD	HPF	open	AS	AS NN	9.6323966941368	1.25352965923793
R1.015,R2.024,R3.043,P1.09,P2.10_batch_022025_6	R1.015,R2.024,R3.043,P1.08,P2.08_batch_022025_6	7404	2808	17228	0.335244119391184	10089	16460	53290	3mon	5xFAD	HPF	open	EN	L6 CT Glut	5.5311365088951	3.56807195278652
R1.015,R2.024,R3.083,P1.09,P2.10_batch_022025_6	R1.015,R2.024,R3.083,P1.08,P2.08_batch_022025_6	5066	2251	14744	0.331010180109632	8543	16019	51318	3mon	5xFAD	HPF	open	EN	L4/5 IT Glut	3.56912684054489	6.73711835476406
R1.015,R2.025,R3.043,P1.09,P2.10_batch_022025_6	R1.015,R2.025,R3.043,P1.08,P2.08_batch_022025_6	6188	2743	17862	0.340208112654994	10589	23256	77438	3mon	5xFAD	HPF	open	IN	MGE Gaba	2.09064805121536	1.11014830204494
R1.015,R2.025,R3.062,P1.09,P2.10_batch_022025_6	R1.015,R2.025,R3.062,P1.08,P2.08_batch_022025_6	2874	1590	9432	0.341852286049238	5614	15381	50336	3mon	5xFAD	HPF	open	AS	AS NN	13.8616609534752	1.25736199947841
R1.015,R2.027,R3.015,P1.09,P2.10_batch_022025_6	R1.015,R2.027,R3.015,P1.08,P2.08_batch_022025_6	1339	933	7289	0.340204611391052	4321	11419	38139	3mon	5xFAD	HPF	open	MG	MG NN	6.0350279769432	-13.8169473495816
R1.015,R2.027,R3.017,P1.09,P2.10_batch_022025_6	R1.015,R2.027,R3.017,P1.08,P2.08_batch_022025_6	3481	1727	8803	0.335863133521996	5163	11251	37938	3mon	5xFAD	HPF	open	EN	L2/3 IT PIR-ENTl Glut	-0.575585965203101	2.92344724270351
R1.015,R2.027,R3.021,P1.09,P2.10_batch_022025_6	R1.015,R2.027,R3.021,P1.08,P2.08_batch_022025_6	4449	1998	12424	0.33256372367935	7227	15122	49530	3mon	5xFAD	HPF	open	OPC	OPC NN	8.09350204081649	-5.10633457568638
R1.015,R2.027,R3.040,P1.09,P2.10_batch_022025_6	R1.015,R2.027,R3.040,P1.08,P2.08_batch_022025_6	1357	872	4777	0.346948037213524	2878	9288	30076	3mon	5xFAD	HPF	open	OG	OG NN	-3.47220564274674	10.4615455779696
R1.015,R2.031,R3.017,P1.09,P2.10_batch_022025_6	R1.015,R2.031,R3.017,P1.08,P2.08_batch_022025_6	2419	1310	9069	0.30583415736686	4914	5041	15850	3mon	5xFAD	HPF	open	IN	MGE Gaba	3.04520034403915	-0.993481748971866
R1.015,R2.031,R3.043,P1.09,P2.10_batch_022025_6	R1.015,R2.031,R3.043,P1.08,P2.08_batch_022025_6	1620	1012	5092	0.297021943573668	2691	6775	21062	3mon	5xFAD	HPF	open	OG	OG NN	-2.55431843190079	11.1351419601107
R1.015,R2.033,R3.041,P1.09,P2.10_batch_022025_6	R1.015,R2.033,R3.041,P1.08,P2.08_batch_022025_6	4134	1950	17589	0.328762586115527	10133	12775	39150	3mon	5xFAD	HPF	open	IN	MSN Gaba	-8.35760784535294	1.9195855769778
R1.015,R2.033,R3.070,P1.09,P2.10_batch_022025_6	R1.015,R2.033,R3.070,P1.08,P2.08_batch_022025_6	1950	1074	7329	0.32482636084639	4180	6278	19456	3mon	5xFAD	HPF	open	EN	L5 PT Glut	3.35907506556625	4.60368548962124
R1.015,R2.033,R3.086,P1.09,P2.10_batch_022025_6	R1.015,R2.033,R3.086,P1.08,P2.08_batch_022025_6	5909	2661	14582	0.332414770490513	8479	17485	56772	3mon	5xFAD	HPF	open	IN	MGE Gaba	-1.73053503422623	-0.545026191744731
R1.015,R2.035,R3.010,P1.09,P2.10_batch_022025_6	R1.015,R2.035,R3.010,P1.08,P2.08_batch_022025_6	5704	2389	20130	0.330962079054558	11662	15058	47723	3mon	5xFAD	HPF	open	EN	L4/5 IT Glut	3.21885895342941	5.92898284527309
R1.015,R2.035,R3.039,P1.09,P2.10_batch_022025_6	R1.015,R2.035,R3.039,P1.08,P2.08_batch_022025_6	5589	2511	18492	0.331212177927506	10720	16236	51627	3mon	5xFAD	HPF	open	IN	MSN Gaba	-8.22461033253556	0.529830208745076
R1.015,R2.037,R3.015,P1.09,P2.10_batch_022025_6	R1.015,R2.037,R3.015,P1.08,P2.08_batch_022025_6	1074	778	9083	0.330359418812134	5254	12037	38890	3mon	5xFAD	HPF	open	MG	MG NN	5.72320556254501	-13.1441024628019
R1.015,R2.037,R3.016,P1.09,P2.10_batch_022025_6	R1.015,R2.037,R3.016,P1.08,P2.08_batch_022025_6	1229	821	6169	0.340774077407741	3662	10112	32906	3mon	5xFAD	HPF	open	MG	MG NN	5.79523896784896	-13.680341133151
R1.015,R2.038,R3.002,P1.09,P2.10_batch_022025_6	R1.015,R2.038,R3.002,P1.08,P2.08_batch_022025_6	3213	1674	11626	0.323469178783535	6607	9753	30447	3mon	5xFAD	HPF	open	IN	MSN Gaba	-7.64562321095353	0.916371456112935
R1.015,R2.038,R3.082,P1.09,P2.10_batch_022025_6	R1.015,R2.038,R3.082,P1.08,P2.08_batch_022025_6	7240	2967	22601	0.342993521991135	13489	24670	80995	3mon	5xFAD	HPF	open	EN	DG Glut	4.89362048716659	-1.22430367139332
R1.015,R2.038,R3.091,P1.09,P2.10_batch_022025_6	R1.015,R2.038,R3.091,P1.08,P2.08_batch_022025_6	6321	2833	19307	0.33655027197754	11343	22119	73758	3mon	5xFAD	HPF	open	IN	MGE Gaba	2.93752050013656	0.385646096196248
R1.015,R2.038,R3.092,P1.09,P2.10_batch_022025_6	R1.015,R2.038,R3.092,P1.08,P2.08_batch_022025_6	1363	841	7132	0.32697054467665	4090	9742	31604	3mon	5xFAD	HPF	open	OG	OG NN	-6.05292940525895	11.3979631576205
R1.015,R2.039,R3.052,P1.09,P2.10_batch_022025_6	R1.015,R2.039,R3.052,P1.08,P2.08_batch_022025_6	1384	880	5491	0.326626712328767	3146	9371	30312	3mon	5xFAD	HPF	open	OG	OG NN	-5.66379881291276	10.9145332488681
R1.015,R2.040,R3.079,P1.09,P2.10_batch_022025_6	R1.015,R2.040,R3.079,P1.08,P2.08_batch_022025_6	1521	941	5871	0.343440014972862	3508	10409	33258	3mon	5xFAD	HPF	open	OG	OG NN	-5.67210626988297	11.6054197463656
R1.015,R2.041,R3.017,P1.09,P2.10_batch_022025_6	R1.015,R2.041,R3.017,P1.08,P2.08_batch_022025_6	1027	685	7384	0.33061863743148	4274	6779	22108	3mon	5xFAD	HPF	open	OG	OG NN	-5.91824245839005	11.0417162093783
R1.015,R2.041,R3.051,P1.09,P2.10_batch_022025_6	R1.015,R2.041,R3.051,P1.08,P2.08_batch_022025_6	2150	1239	7553	0.330007674597084	4365	8604	27988	3mon	5xFAD	HPF	open	IN	MGE Gaba	2.19592558951492	0.436704030957295
R1.015,R2.043,R3.044,P1.09,P2.10_batch_022025_6	R1.015,R2.043,R3.044,P1.08,P2.08_batch_022025_6	1111	722	2933	0.326243980738363	1679	5572	17808	3mon	5xFAD	HPF	open	OG	OG NN	-6.6040306129921	10.6355634841586
R1.015,R2.043,R3.059,P1.09,P2.10_batch_022025_6	R1.015,R2.043,R3.059,P1.08,P2.08_batch_022025_6	1471	905	3983	0.30864589955499	2175	5668	18146	3mon	5xFAD	HPF	open	OG	OG NN	-5.14774513630753	10.8652902755404
R1.015,R2.043,R3.083,P1.09,P2.10_batch_022025_6	R1.015,R2.043,R3.083,P1.08,P2.08_batch_022025_6	804	515	672	0.348314606741573	406	1398	4198	3mon	5xFAD	HPF	open	AS	AS NN	9.40496444316024	-0.147180148634838
R1.015,R2.044,R3.052,P1.09,P2.10_batch_022025_6	R1.015,R2.044,R3.052,P1.08,P2.08_batch_022025_6	1953	1162	10392	0.337660932597641	6122	12219	39846	3mon	5xFAD	HPF	open	OG	OG NN	-2.26510310559159	11.3694206390048
R1.015,R2.044,R3.055,P1.09,P2.10_batch_022025_6	R1.015,R2.044,R3.055,P1.08,P2.08_batch_022025_6	5109	2222	30196	0.325365777325718	17245	18843	59585	3mon	5xFAD	HPF	open	IN	MSN Gaba	-9.08912945179825	1.68252550693996
R1.015,R2.044,R3.093,P1.09,P2.10_batch_022025_6	R1.015,R2.044,R3.093,P1.08,P2.08_batch_022025_6	2034	1157	6010	0.337268128161889	3537	8062	25668	3mon	5xFAD	HPF	open	OPC	OPC NN	11.1278457602989	-5.65450752643101
R1.015,R2.045,R3.015,P1.09,P2.10_batch_022025_6	R1.015,R2.045,R3.015,P1.08,P2.08_batch_022025_6	6120	2756	30229	0.333610523132749	17630	22500	70997	3mon	5xFAD	HPF	open	IN	MGE Gaba	-0.946642283486182	0.109581223454548
R1.015,R2.045,R3.020,P1.09,P2.10_batch_022025_6	R1.015,R2.045,R3.020,P1.08,P2.08_batch_022025_6	1445	862	2796	0.314323607427056	1551	4407	14748	3mon	5xFAD	HPF	open	AS	AS NN	10.4158267936241	0.829642883267476
R1.015,R2.045,R3.052,P1.09,P2.10_batch_022025_6	R1.015,R2.045,R3.052,P1.08,P2.08_batch_022025_6	1930	1141	6750	0.329314502239063	3894	10796	35494	3mon	5xFAD	HPF	open	AS	AS NN	13.6784753760826	0.353820911374165
R1.015,R2.045,R3.062,P1.09,P2.10_batch_022025_6	R1.015,R2.045,R3.062,P1.08,P2.08_batch_022025_6	4089	1916	20039	0.333371382911934	11680	15797	51202	3mon	5xFAD	HPF	open	IN	MSN Gaba	-8.57292271046525	1.62249027821071
R1.015,R2.046,R3.065,P1.09,P2.10_batch_022025_6	R1.015,R2.046,R3.065,P1.08,P2.08_batch_022025_6	5351	2262	10534	0.352372317920822	6429	11835	39300	3mon	5xFAD	HPF	open	IN	MSN Gaba	-8.02227020649796	0.688858977284504
R1.015,R2.046,R3.075,P1.09,P2.10_batch_022025_6	R1.015,R2.046,R3.075,P1.08,P2.08_batch_022025_6	6131	2650	11261	0.34108145375751	6690	11502	37526	3mon	5xFAD	HPF	open	IN	MGE Gaba	0.174719329787439	0.768247476544453
R1.015,R2.047,R3.014,P1.09,P2.10_batch_022025_6	R1.015,R2.047,R3.014,P1.08,P2.08_batch_022025_6	6078	2621	17033	0.334381060656724	9953	17947	57649	3mon	5xFAD	HPF	open	EN	L4/5 IT Glut	3.78498196215743	5.52501880260952
R1.015,R2.047,R3.026,P1.09,P2.10_batch_022025_6	R1.015,R2.047,R3.026,P1.08,P2.08_batch_022025_6	1154	728	4489	0.327239488117002	2576	7349	23428	3mon	5xFAD	HPF	open	OG	OG NN	-5.82466602711564	11.3295828017855
R1.015,R2.048,R3.008,P1.09,P2.10_batch_022025_6	R1.015,R2.048,R3.008,P1.08,P2.08_batch_022025_6	1025	717	6111	0.341838581252262	3637	10159	34010	3mon	5xFAD	HPF	open	MG	MG NN	5.68005513758773	-12.7492307510709
R1.015,R2.048,R3.033,P1.09,P2.10_batch_022025_6	R1.015,R2.048,R3.033,P1.08,P2.08_batch_022025_6	1659	1021	7107	0.325469347067619	4060	8198	25958	3mon	5xFAD	HPF	open	AS	AS NN	13.7825727424156	0.513412347760273
R1.015,R2.048,R3.055,P1.09,P2.10_batch_022025_6	R1.015,R2.048,R3.055,P1.08,P2.08_batch_022025_6	1869	1162	6797	0.332206255283178	3950	11590	36984	3mon	5xFAD	HPF	open	AS	AS NN	9.79405021281356	1.09219848248012
R1.015,R2.048,R3.082,P1.09,P2.10_batch_022025_6	R1.015,R2.048,R3.082,P1.08,P2.08_batch_022025_6	7624	3029	24194	0.336599934667973	14216	24207	79214	3mon	5xFAD	HPF	open	EN	L2/3 IT PIR-ENTl Glut	-0.359453681992346	3.43011533352382
R1.015,R2.049,R3.051,P1.09,P2.10_batch_022025_6	R1.015,R2.049,R3.051,P1.08,P2.08_batch_022025_6	3207	1623	18839	0.32969808995687	10879	13027	41680	3mon	5xFAD	HPF	open	EN	L6 CT Glut	5.21836948008651	4.11024867626674
R1.015,R2.049,R3.054,P1.09,P2.10_batch_022025_6	R1.015,R2.049,R3.054,P1.08,P2.08_batch_022025_6	6022	2601	14133	0.332900924274364	8228	14628	48611	3mon	5xFAD	HPF	open	EN	L2/3 IT PIR-ENTl Glut	-0.0576481857765259	4.43198119732387
R1.015,R2.049,R3.065,P1.09,P2.10_batch_022025_6	R1.015,R2.049,R3.065,P1.08,P2.08_batch_022025_6	3433	1758	11537	0.349837436135625	6999	15423	50272	3mon	5xFAD	HPF	open	IN	MGE Gaba	0.783575590563959	0.210961810078694
R1.015,R2.050,R3.031,P1.09,P2.10_batch_022025_6	R1.015,R2.050,R3.031,P1.08,P2.08_batch_022025_6	1773	1063	6044	0.332510444360046	3515	9976	31346	3mon	5xFAD	HPF	open	OG	OG NN	-3.33076382069474	11.4105430755282
R1.015,R2.050,R3.032,P1.09,P2.10_batch_022025_6	R1.015,R2.050,R3.032,P1.08,P2.08_batch_022025_6	1565	888	2697	0.317503392130258	1509	4156	12980	3mon	5xFAD	HPF	open	AS	AS NN	12.4139499625694	0.41285132500179
R1.015,R2.051,R3.035,P1.09,P2.10_batch_022025_6	R1.015,R2.051,R3.035,P1.08,P2.08_batch_022025_6	1634	1007	9650	0.316763885366472	5388	11603	37002	3mon	5xFAD	HPF	open	OG	OG NN	-3.11764574437028	11.4849640044833
R1.015,R2.051,R3.074,P1.09,P2.10_batch_022025_6	R1.015,R2.051,R3.074,P1.08,P2.08_batch_022025_6	1944	1135	5867	0.321179844326096	3314	9726	29600	3mon	5xFAD	HPF	open	AS	AS NN	13.291679378463	0.47464000317104
R1.015,R2.052,R3.037,P1.09,P2.10_batch_022025_6	R1.015,R2.052,R3.037,P1.08,P2.08_batch_022025_6	1918	1230	5652	0.335141651597348	3309	8291	27114	3mon	5xFAD	HPF	open	AS	AS NN	12.9917278251183	0.538080564465596
R1.015,R2.053,R3.059,P1.09,P2.10_batch_022025_6	R1.015,R2.053,R3.059,P1.08,P2.08_batch_022025_6	4272	1999	9803	0.330580462482303	5674	11133	35118	3mon	5xFAD	HPF	open	EN	L6 CT Glut	6.00391912074203	3.69528400036342
R1.015,R2.054,R3.009,P1.09,P2.10_batch_022025_6	R1.015,R2.054,R3.009,P1.08,P2.08_batch_022025_6	3771	1775	10481	0.337166809974205	6167	13415	42762	3mon	5xFAD	HPF	open	OG	OG NN	-5.77045488743668	12.9388948592807
R1.015,R2.055,R3.036,P1.09,P2.10_batch_022025_6	R1.015,R2.055,R3.036,P1.08,P2.08_batch_022025_6	4577	2160	20421	0.327601031814273	11730	15695	49110	3mon	5xFAD	HPF	open	IN	MSN Gaba	-8.94892311482316	2.01109325024135
R1.015,R2.055,R3.063,P1.09,P2.10_batch_022025_6	R1.015,R2.055,R3.063,P1.08,P2.08_batch_022025_6	4547	2078	19128	0.335800568450971	11217	16237	52132	3mon	5xFAD	HPF	open	EN	L6 CT Glut	5.53209876628036	4.0916567954684
R1.015,R2.056,R3.057,P1.09,P2.10_batch_022025_6	R1.015,R2.056,R3.057,P1.08,P2.08_batch_022025_6	5874	2689	16602	0.331645394006659	9635	18999	62062	3mon	5xFAD	HPF	open	IN	MGE Gaba	1.06165389330501	0.350578895535542
R1.015,R2.057,R3.028,P1.09,P2.10_batch_022025_6	R1.015,R2.057,R3.028,P1.08,P2.08_batch_022025_6	5413	2475	13007	0.331888544891641	7553	15764	51800	3mon	5xFAD	HPF	open	IN	MGE Gaba	2.21927797408218	0.454943409886433
R1.015,R2.057,R3.034,P1.09,P2.10_batch_022025_6	R1.015,R2.057,R3.034,P1.08,P2.08_batch_022025_6	1385	864	5500	0.343005803482089	3283	9480	30589	3mon	5xFAD	HPF	open	OG	OG NN	-4.12062836079484	11.0181833419467
R1.015,R2.057,R3.051,P1.09,P2.10_batch_022025_6	R1.015,R2.057,R3.051,P1.08,P2.08_batch_022025_6	1008	652	4639	0.328983688833124	2674	8196	26262	3mon	5xFAD	HPF	open	OG	OG NN	-6.06855011372452	9.21771585079677
R1.015,R2.057,R3.071,P1.09,P2.10_batch_022025_6	R1.015,R2.057,R3.071,P1.08,P2.08_batch_022025_6	1292	841	8427	0.332242672119973	4898	13249	42855	3mon	5xFAD	HPF	open	AS	AS NN	11.8265647849571	0.328285327878071
R1.015,R2.058,R3.083,P1.09,P2.10_batch_022025_6	R1.015,R2.058,R3.083,P1.08,P2.08_batch_022025_6	3613	1711	7946	0.319957440340477	4474	10971	35686	3mon	5xFAD	HPF	open	AS	AS NN	10.2795867881309	0.356040230717732
R1.015,R2.058,R3.091,P1.09,P2.10_batch_022025_6	R1.015,R2.058,R3.091,P1.08,P2.08_batch_022025_6	4694	2155	9892	0.33920704845815	5850	13228	43040	3mon	5xFAD	HPF	open	AS	AS NN	6.59821080775375	0.55251025291927
R1.015,R2.058,R3.093,P1.09,P2.10_batch_022025_6	R1.015,R2.058,R3.093,P1.08,P2.08_batch_022025_6	14059	4847	51165	0.336206515493082	30034	56190	185008	3mon	5xFAD	HPF	open	AS	AS NN	2.77090990157241	1.84865271183498
R1.015,R2.061,R3.084,P1.09,P2.10_batch_022025_6	R1.015,R2.061,R3.084,P1.08,P2.08_batch_022025_6	5069	2578	22019	0.336631632914637	12939	34676	113518	3mon	5xFAD	HPF	open	AS	AS NN	13.9604606589806	-1.20549316075795
R1.015,R2.063,R3.002,P1.09,P2.10_batch_022025_6	R1.015,R2.063,R3.002,P1.08,P2.08_batch_022025_6	2540	1399	7281	0.308774978279757	3978	8804	26610	3mon	5xFAD	HPF	open	IN	MGE Gaba	1.85148274512405	-0.213151165518688
R1.015,R2.064,R3.047,P1.09,P2.10_batch_022025_6	R1.015,R2.064,R3.047,P1.08,P2.08_batch_022025_6	4736	2261	11721	0.339893515877543	6943	13223	43909	3mon	5xFAD	HPF	open	IN	MGE Gaba	1.87748920531387	0.650791159596516
R1.015,R2.065,R3.039,P1.09,P2.10_batch_022025_6	R1.015,R2.065,R3.039,P1.08,P2.08_batch_022025_6	1560	945	4589	0.328331637843337	2641	7353	23754	3mon	5xFAD	HPF	open	AS	AS NN	10.4589652976524	0.948638430562092
R1.015,R2.067,R3.041,P1.09,P2.10_batch_022025_6	R1.015,R2.067,R3.041,P1.08,P2.08_batch_022025_6	4844	2217	11293	0.344446598177941	6764	12980	42660	3mon	5xFAD	HPF	open	IN	MSN Gaba	-8.41543960957413	1.08879171940334
R1.015,R2.067,R3.075,P1.09,P2.10_batch_022025_6	R1.015,R2.067,R3.075,P1.08,P2.08_batch_022025_6	1496	865	5762	0.343440122044241	3443	7097	23680	3mon	5xFAD	HPF	open	IN	Lamp5 Gaba	-3.82481575398331	0.168058029141499
R1.015,R2.068,R3.037,P1.09,P2.10_batch_022025_6	R1.015,R2.068,R3.037,P1.08,P2.08_batch_022025_6	5583	2714	17670	0.341803843024348	10516	25167	83284	3mon	5xFAD	HPF	open	IN	MGE Gaba	0.695565502954668	1.75895654293544
R1.015,R2.068,R3.057,P1.09,P2.10_batch_022025_6	R1.015,R2.068,R3.057,P1.08,P2.08_batch_022025_6	3701	1887	11676	0.325409670240745	6669	13110	40922	3mon	5xFAD	HPF	open	IN	MGE Gaba	2.54860412688369	0.901183477368428
R1.015,R2.068,R3.070,P1.09,P2.10_batch_022025_6	R1.015,R2.068,R3.070,P1.08,P2.08_batch_022025_6	3415	1662	13768	0.334929414678445	8056	12798	40978	3mon	5xFAD	HPF	open	EN	L5 PT Glut	3.01245283694381	3.82580052944668
R1.015,R2.069,R3.033,P1.09,P2.10_batch_022025_6	R1.015,R2.069,R3.033,P1.08,P2.08_batch_022025_6	6005	2809	13759	0.324636183587359	7843	21093	68619	3mon	5xFAD	HPF	open	OPC	OPC NN	10.4195804557335	-5.04412163165562
R1.015,R2.070,R3.037,P1.09,P2.10_batch_022025_6	R1.015,R2.070,R3.037,P1.08,P2.08_batch_022025_6	1243	863	18583	0.317441555030208	10394	14746	45686	3mon	5xFAD	HPF	open	MG	MG NN	5.51477145762557	-14.1937717285489
R1.015,R2.071,R3.094,P1.09,P2.10_batch_022025_6	R1.015,R2.071,R3.094,P1.08,P2.08_batch_022025_6	5121	2338	7193	0.337964408367156	4241	10635	35636	3mon	5xFAD	HPF	open	IN	MGE Gaba	0.349724974347299	0.478709808316304
R1.015,R2.072,R3.029,P1.09,P2.10_batch_022025_6	R1.015,R2.072,R3.029,P1.08,P2.08_batch_022025_6	5466	2641	13726	0.335536097802742	8044	17034	57268	3mon	5xFAD	HPF	open	IN	MGE Gaba	1.4071661791336	0.928182474103047
R1.015,R2.073,R3.039,P1.09,P2.10_batch_022025_6	R1.015,R2.073,R3.039,P1.08,P2.08_batch_022025_6	6135	2679	13263	0.334078596611919	7744	13744	45590	3mon	5xFAD	HPF	open	EN	DG Glut	5.05168723673934	-1.30374334124081
R1.015,R2.074,R3.027,P1.09,P2.10_batch_022025_6	R1.015,R2.074,R3.027,P1.08,P2.08_batch_022025_6	7899	3063	19098	0.328737034777303	11002	17521	55670	3mon	5xFAD	HPF	open	EN	L5 PT Glut	2.44280564398879	3.97569381329067
R1.015,R2.075,R3.046,P1.09,P2.10_batch_022025_6	R1.015,R2.075,R3.046,P1.08,P2.08_batch_022025_6	4286	2243	21729	0.334190231362468	12691	16261	52048	3mon	5xFAD	HPF	open	IN	MGE Gaba	2.55434643836135	0.53574668499477
R1.015,R2.077,R3.090,P1.09,P2.10_batch_022025_6	R1.015,R2.077,R3.090,P1.08,P2.08_batch_022025_6	1493	916	8140	0.334777141260305	4761	11087	36700	3mon	5xFAD	HPF	open	OG	OG NN	-5.98730421452408	11.362235656705
R1.015,R2.078,R3.062,P1.09,P2.10_batch_022025_6	R1.015,R2.078,R3.062,P1.08,P2.08_batch_022025_6	4882	2206	15281	0.34212809021252	9101	15612	52416	3mon	5xFAD	HPF	open	EN	L2/3 IT PIR-ENTl Glut	-0.469856146858984	3.24967586132534
R1.015,R2.079,R3.090,P1.09,P2.10_batch_022025_6	R1.015,R2.079,R3.090,P1.08,P2.08_batch_022025_6	6193	2595	14649	0.345464017265759	8795	16855	55212	3mon	5xFAD	HPF	open	IN	MSN Gaba	-9.21651077656632	1.5827239665652
R1.015,R2.080,R3.012,P1.09,P2.10_batch_022025_6	R1.015,R2.080,R3.012,P1.08,P2.08_batch_022025_6	751	495	1559	0.344561403508772	934	3018	10372	3mon	5xFAD	HPF	open	OG	OG NN	-3.91162443547135	9.9917188796664
R1.015,R2.080,R3.015,P1.09,P2.10_batch_022025_6	R1.015,R2.080,R3.015,P1.08,P2.08_batch_022025_6	999	739	6792	0.345579977538906	4079	11040	36442	3mon	5xFAD	HPF	open	MG	MG NN	6.07578706355209	-12.7834056701993
R1.015,R2.080,R3.073,P1.09,P2.10_batch_022025_6	R1.015,R2.080,R3.073,P1.08,P2.08_batch_022025_6	3687	1982	12364	0.334438611034356	7226	15378	50749	3mon	5xFAD	HPF	open	IN	MGE Gaba	3.09469794840926	-0.071614810500072
R1.015,R2.082,R3.075,P1.09,P2.10_batch_022025_6	R1.015,R2.082,R3.075,P1.08,P2.08_batch_022025_6	1444	884	5349	0.335733954670621	3136	8045	26618	3mon	5xFAD	HPF	open	OG	OG NN	-6.30314016728287	11.5321460876132
R1.015,R2.082,R3.076,P1.09,P2.10_batch_022025_6	R1.015,R2.082,R3.076,P1.08,P2.08_batch_022025_6	883	683	5405	0.332696796095905	3145	8631	28206	3mon	5xFAD	HPF	open	MG	MG NN	5.22759341807479	-12.6392482605314
R1.015,R2.083,R3.074,P1.09,P2.10_batch_022025_6	R1.015,R2.083,R3.074,P1.08,P2.08_batch_022025_6	3377	1692	4466	0.305794606999426	2420	5702	17708	3mon	5xFAD	HPF	open	IN	MSN Gaba	-7.23560619740372	0.724031320538594
R1.015,R2.084,R3.035,P1.09,P2.10_batch_022025_6	R1.015,R2.084,R3.035,P1.08,P2.08_batch_022025_6	2353	1271	4230	0.3177758571017	2368	6578	21252	3mon	5xFAD	HPF	open	EN	L4/5 IT Glut	3.50105642886276	6.0961095008517
R1.015,R2.084,R3.067,P1.09,P2.10_batch_022025_6	R1.015,R2.084,R3.067,P1.08,P2.08_batch_022025_6	4748	2288	10365	0.329067025934658	5976	13994	45762	3mon	5xFAD	HPF	open	IN	MGE Gaba	2.88765477748031	0.34139751526363
R1.015,R2.084,R3.095,P1.09,P2.10_batch_022025_6	R1.015,R2.084,R3.095,P1.08,P2.08_batch_022025_6	1317	822	5955	0.316093138264991	3319	9168	29516	3mon	5xFAD	HPF	open	OG	OG NN	-4.95002317814713	10.7052608642245
R1.015,R2.085,R3.052,P1.09,P2.10_batch_022025_6	R1.015,R2.085,R3.052,P1.08,P2.08_batch_022025_6	4652	2171	15639	0.319919672511006	8805	12984	39759	3mon	5xFAD	HPF	open	IN	MSN Gaba	-8.89598942189103	1.01803897949703
R1.015,R2.085,R3.090,P1.09,P2.10_batch_022025_6	R1.015,R2.085,R3.090,P1.08,P2.08_batch_022025_6	1347	861	9773	0.331525583588776	5670	10129	32888	3mon	5xFAD	HPF	open	OG	OG NN	-6.46169233708268	11.6526523742343
R1.015,R2.086,R3.068,P1.09,P2.10_batch_022025_6	R1.015,R2.086,R3.068,P1.08,P2.08_batch_022025_6	2731	1430	6965	0.32547889472792	3979	9499	30456	3mon	5xFAD	HPF	open	AS	AS NN	12.4765911063683	0.868102541890217
R1.015,R2.086,R3.069,P1.09,P2.10_batch_022025_6	R1.015,R2.086,R3.069,P1.08,P2.08_batch_022025_6	2442	1363	14375	0.313045733552347	7946	9250	28670	3mon	5xFAD	HPF	open	IN	MGE Gaba	2.82104944796676	0.0642030748987927
R1.015,R2.087,R3.045,P1.09,P2.10_batch_022025_6	R1.015,R2.087,R3.045,P1.08,P2.08_batch_022025_6	4857	2330	13453	0.330466196456219	7784	16383	54400	3mon	5xFAD	HPF	open	IN	MGE Gaba	0.38119041533584	0.435130468335225
R1.015,R2.087,R3.055,P1.09,P2.10_batch_022025_6	R1.015,R2.087,R3.055,P1.08,P2.08_batch_022025_6	1548	979	6002	0.329461866047232	3464	8568	27254	3mon	5xFAD	HPF	open	OG	OG NN	-1.95688510327225	10.5950971755648
R1.015,R2.087,R3.072,P1.09,P2.10_batch_022025_6	R1.015,R2.087,R3.072,P1.08,P2.08_batch_022025_6	1192	882	7818	0.338587190141854	4616	12384	39809	3mon	5xFAD	HPF	open	MG	MG NN	5.82916593165511	-14.0796312179898
R1.015,R2.089,R3.045,P1.09,P2.10_batch_022025_6	R1.015,R2.089,R3.045,P1.08,P2.08_batch_022025_6	1566	953	2852	0.312035010940919	1572	5528	17442	3mon	5xFAD	HPF	open	OG	OG NN	-5.32341003804093	12.1232019576693
R1.015,R2.090,R3.011,P1.09,P2.10_batch_022025_6	R1.015,R2.090,R3.011,P1.08,P2.08_batch_022025_6	1977	1191	6432	0.347035040431267	3876	11268	37634	3mon	5xFAD	HPF	open	OG	OG NN	-4.95286274342423	12.0417972716952
R1.015,R2.090,R3.022,P1.09,P2.10_batch_022025_6	R1.015,R2.090,R3.022,P1.08,P2.08_batch_022025_6	4787	2228	23554	0.337661097852029	13876	20307	66500	3mon	5xFAD	HPF	open	IN	MGE Gaba	-1.23654032139664	-0.077975460562633
R1.015,R2.090,R3.034,P1.09,P2.10_batch_022025_6	R1.015,R2.090,R3.034,P1.08,P2.08_batch_022025_6	6302	2707	14316	0.344859171055645	8583	16674	55216	3mon	5xFAD	HPF	open	IN	MGE Gaba	2.95412373156661	0.541108599629475
R1.015,R2.090,R3.086,P1.09,P2.10_batch_022025_6	R1.015,R2.090,R3.086,P1.08,P2.08_batch_022025_6	6064	2840	14718	0.341751221345359	8758	20211	67332	3mon	5xFAD	HPF	open	IN	MGE Gaba	2.92812847705001	0.321776858296467
R1.015,R2.090,R3.091,P1.09,P2.10_batch_022025_6	R1.015,R2.090,R3.091,P1.08,P2.08_batch_022025_6	2791	1636	17421	0.339275408784867	10304	20832	68194	3mon	5xFAD	HPF	open	OPC	OPC NN	11.1075277289879	-5.49021376040928
R1.015,R2.091,R3.027,P1.09,P2.10_batch_022025_6	R1.015,R2.091,R3.027,P1.08,P2.08_batch_022025_6	1569	979	6131	0.341287057122198	3644	10418	33895	3mon	5xFAD	HPF	open	OG	OG NN	-5.1522541084755	11.8130746993685
R1.015,R2.091,R3.076,P1.09,P2.10_batch_022025_6	R1.015,R2.091,R3.076,P1.08,P2.08_batch_022025_6	3649	1839	13857	0.330381755910116	8016	15822	51888	3mon	5xFAD	HPF	open	EN	L2/3 IT PIR-ENTl Glut	-0.692883733795935	2.68681894871242
R1.015,R2.092,R3.011,P1.09,P2.10_batch_022025_6	R1.015,R2.092,R3.011,P1.08,P2.08_batch_022025_6	3380	1672	16005	0.331461078706704	9284	15713	49392	3mon	5xFAD	HPF	open	OPC	OPC NN	9.00945472331161	-5.45465839770787
R1.015,R2.092,R3.016,P1.09,P2.10_batch_022025_6	R1.015,R2.092,R3.016,P1.08,P2.08_batch_022025_6	1789	1024	9370	0.338983050847458	5538	10076	32760	3mon	5xFAD	HPF	open	EN	L4/5 IT Glut	3.30049562068099	5.19649850460537
R1.015,R2.092,R3.050,P1.09,P2.10_batch_022025_6	R1.015,R2.092,R3.050,P1.08,P2.08_batch_022025_6	3083	1648	11897	0.32370288913326	6765	14994	47876	3mon	5xFAD	HPF	open	OPC	OPC NN	10.5196876487266	-5.44272030261509
R1.015,R2.093,R3.042,P1.09,P2.10_batch_022025_6	R1.015,R2.093,R3.042,P1.08,P2.08_batch_022025_6	1491	830	4971	0.330697674418605	2878	8270	26636	3mon	5xFAD	HPF	open	Vas	Endo-Peri NN	4.64314484210128	-5.32150019076817
R1.015,R2.094,R3.026,P1.09,P2.10_batch_022025_6	R1.015,R2.094,R3.026,P1.08,P2.08_batch_022025_6	875	645	4838	0.350077450763443	2937	8741	29438	3mon	5xFAD	HPF	open	MG	MG NN	5.45944738001937	-12.9447349396085
R1.015,R2.094,R3.058,P1.09,P2.10_batch_022025_6	R1.015,R2.094,R3.058,P1.08,P2.08_batch_022025_6	5107	2199	22220	0.341377075335294	13210	18128	59066	3mon	5xFAD	HPF	open	IN	MSN Gaba	-9.41602135090714	2.86930953594692
R1.015,R2.095,R3.028,P1.09,P2.10_batch_022025_6	R1.015,R2.095,R3.028,P1.08,P2.08_batch_022025_6	2062	1158	6633	0.336118690313779	3893	9811	31608	3mon	5xFAD	HPF	open	EN	L4/5 IT Glut	3.33586072535629	6.22455846401699
R1.015,R2.095,R3.032,P1.09,P2.10_batch_022025_6	R1.015,R2.095,R3.032,P1.08,P2.08_batch_022025_6	553	424	4071	0.334359261331841	2379	6928	22478	3mon	5xFAD	HPF	open	OG	OG NN	-5.0991649666298	8.03214322659023
R1.015,R2.095,R3.036,P1.09,P2.10_batch_022025_6	R1.015,R2.095,R3.036,P1.08,P2.08_batch_022025_6	1609	990	13895	0.337754771918473	8188	12021	38886	3mon	5xFAD	HPF	open	IN	MGE Gaba	1.068845640732	-0.540330120596813
R1.015,R2.096,R3.067,P1.09,P2.10_batch_022025_6	R1.015,R2.096,R3.067,P1.08,P2.08_batch_022025_6	4639	2204	9282	0.345842617567726	5578	12191	40390	3mon	5xFAD	HPF	open	IN	Lamp5 Gaba	-2.50078177838212	0.613026014294697
R1.016,R2.001,R3.028,P1.09,P2.10_batch_022025_6	R1.016,R2.001,R3.028,P1.08,P2.08_batch_022025_6	5089	2463	14984	0.33851790922007	8846	17536	56178	3mon	5xFAD	HPF	open	IN	MGE Gaba	2.60898840041274	1.1354640636111
R1.016,R2.001,R3.042,P1.09,P2.10_batch_022025_6	R1.016,R2.001,R3.042,P1.08,P2.08_batch_022025_6	2084	1130	2521	0.332422586520947	1466	2329	7288	3mon	5xFAD	HPF	open	EN	L2/3 IT Glut	1.57764559598083	5.78412877651699
R1.016,R2.001,R3.054,P1.09,P2.10_batch_022025_6	R1.016,R2.001,R3.054,P1.08,P2.08_batch_022025_6	1369	859	5465	0.329579260518487	3155	9045	29310	3mon	5xFAD	HPF	open	AS	AS NN	11.295058246566	0.774613729443623
R1.016,R2.004,R3.066,P1.09,P2.10_batch_022025_6	R1.016,R2.004,R3.066,P1.08,P2.08_batch_022025_6	1369	735	1832	0.334163036714375	1070	3251	10944	3mon	5xFAD	HPF	open	AS	AS NN	12.1999521216881	-1.26563603547566
R1.016,R2.005,R3.042,P1.09,P2.10_batch_022025_6	R1.016,R2.005,R3.042,P1.08,P2.08_batch_022025_6	1471	889	4621	0.330832708177044	2676	7365	23680	3mon	5xFAD	HPF	open	OG	OG NN	-3.60961819081193	11.325126281705
R1.016,R2.005,R3.071,P1.09,P2.10_batch_022025_6	R1.016,R2.005,R3.071,P1.08,P2.08_batch_022025_6	1807	973	3171	0.341930986406413	1888	3629	10948	3mon	5xFAD	HPF	open	EN	L6 CT Glut	4.78947305293197	3.14034520718105
R1.016,R2.008,R3.033,P1.09,P2.10_batch_022025_6	R1.016,R2.008,R3.033,P1.08,P2.08_batch_022025_6	1281	815	6173	0.331904584420425	3585	10146	32854	3mon	5xFAD	HPF	open	OG	OG NN	-5.81503105549699	11.5270868453646
R1.016,R2.008,R3.035,P1.09,P2.10_batch_022025_6	R1.016,R2.008,R3.035,P1.08,P2.08_batch_022025_6	1721	1071	9988	0.336126840317101	5862	11414	36852	3mon	5xFAD	HPF	open	OG	OG NN	-2.3750176468361	11.0536543044711
R1.016,R2.008,R3.078,P1.09,P2.10_batch_022025_6	R1.016,R2.008,R3.078,P1.08,P2.08_batch_022025_6	2310	1315	6819	0.354195642095503	4179	11152	36325	3mon	5xFAD	HPF	open	AS	AS NN	13.45125388713	0.707733026471211
R1.016,R2.010,R3.010,P1.09,P2.10_batch_022025_6	R1.016,R2.010,R3.010,P1.08,P2.08_batch_022025_6	3885	1962	8510	0.341698088675075	5063	9793	32904	3mon	5xFAD	HPF	open	IN	MSN Gaba	-5.97062111287003	0.569462886776997
R1.016,R2.010,R3.011,P1.09,P2.10_batch_022025_6	R1.016,R2.010,R3.011,P1.08,P2.08_batch_022025_6	1582	1009	7243	0.324098360655738	4123	11535	36708	3mon	5xFAD	HPF	open	AS	AS NN	10.1411142310631	1.34526716801174
R1.016,R2.010,R3.026,P1.09,P2.10_batch_022025_6	R1.016,R2.010,R3.026,P1.08,P2.08_batch_022025_6	2770	1520	9203	0.33636251995579	5404	11091	35800	3mon	5xFAD	HPF	open	IN	MGE Gaba	0.351776774836725	-0.0933048215245471
R1.016,R2.010,R3.050,P1.09,P2.10_batch_022025_6	R1.016,R2.010,R3.050,P1.08,P2.08_batch_022025_6	1234	846	6646	0.319431797486797	3737	10488	33451	3mon	5xFAD	HPF	open	MG	MG NN	5.77199458689803	-13.791557678256
R1.016,R2.012,R3.023,P1.09,P2.10_batch_022025_6	R1.016,R2.012,R3.023,P1.08,P2.08_batch_022025_6	5502	2390	26431	0.333607124329933	15415	20544	65816	3mon	5xFAD	HPF	open	IN	MSN Gaba	-9.2716503181923	2.11390697094448
R1.016,R2.012,R3.076,P1.09,P2.10_batch_022025_6	R1.016,R2.012,R3.076,P1.08,P2.08_batch_022025_6	1288	848	4507	0.323288395453344	2560	8049	25438	3mon	5xFAD	HPF	open	OG	OG NN	-6.30360174565201	11.4842497024203
R1.016,R2.015,R3.093,P1.09,P2.10_batch_022025_6	R1.016,R2.015,R3.093,P1.08,P2.08_batch_022025_6	14575	4716	78321	0.322344210478096	44379	52437	170558	3mon	5xFAD	HPF	open	EN	L2/3 IT Glut	2.04107701392288	6.11084043118007
R1.016,R2.016,R3.007,P1.09,P2.10_batch_022025_6	R1.016,R2.016,R3.007,P1.08,P2.08_batch_022025_6	852	609	6840	0.349788434414669	4149	10458	34461	3mon	5xFAD	HPF	open	MG	MG NN	3.93491768450851	-11.9375614014005
R1.016,R2.016,R3.041,P1.09,P2.10_batch_022025_6	R1.016,R2.016,R3.041,P1.08,P2.08_batch_022025_6	765	573	4837	0.334275618374558	2826	7927	26320	3mon	5xFAD	HPF	open	MG	MG NN	4.41341495127792	-13.1906236496305
R1.016,R2.018,R3.030,P1.09,P2.10_batch_022025_6	R1.016,R2.018,R3.030,P1.08,P2.08_batch_022025_6	1087	638	1137	0.297076023391813	601	1796	5780	3mon	5xFAD	HPF	open	AS	AS NN	12.7342615088951	-0.937480080175923
R1.016,R2.018,R3.071,P1.09,P2.10_batch_022025_6	R1.016,R2.018,R3.071,P1.08,P2.08_batch_022025_6	3390	1751	9168	0.333250124812781	5342	8910	28098	3mon	5xFAD	HPF	open	EN	L5 PT Glut	3.72426461787338	5.80477725597866
R1.016,R2.018,R3.091,P1.09,P2.10_batch_022025_6	R1.016,R2.018,R3.091,P1.08,P2.08_batch_022025_6	4752	2295	12951	0.339481168663277	7664	15108	48656	3mon	5xFAD	HPF	open	IN	MGE Gaba	3.15393256754989	0.299944511380269
R1.016,R2.019,R3.061,P1.09,P2.10_batch_022025_6	R1.016,R2.019,R3.061,P1.08,P2.08_batch_022025_6	3747	1789	7375	0.33518090839107	4318	8263	26024	3mon	5xFAD	HPF	open	IN	MSN Gaba	-7.9241571465004	0.433117381062581
R1.016,R2.019,R3.079,P1.09,P2.10_batch_022025_6	R1.016,R2.019,R3.079,P1.08,P2.08_batch_022025_6	1733	1074	6661	0.337831000168663	3926	9540	31808	3mon	5xFAD	HPF	open	OG	OG NN	-6.19752312092667	12.1781860503817
R1.016,R2.020,R3.010,P1.09,P2.10_batch_022025_6	R1.016,R2.020,R3.010,P1.08,P2.08_batch_022025_6	778	488	1392	0.2919921875	725	2347	7300	3mon	5xFAD	HPF	open	AS	AS NN	9.90724944682235	-0.862663333538698
R1.016,R2.020,R3.059,P1.09,P2.10_batch_022025_6	R1.016,R2.020,R3.059,P1.08,P2.08_batch_022025_6	7689	3144	18266	0.327389352148813	10486	21145	67556	3mon	5xFAD	HPF	open	IN	MGE Gaba	1.22739475579376	2.22440730663784
R1.016,R2.020,R3.071,P1.09,P2.10_batch_022025_6	R1.016,R2.020,R3.071,P1.08,P2.08_batch_022025_6	840	651	5516	0.339075800567491	3261	8336	27498	3mon	5xFAD	HPF	open	MG	MG NN	5.5504522284996	-12.7670558777189
R1.016,R2.020,R3.086,P1.09,P2.10_batch_022025_6	R1.016,R2.020,R3.086,P1.08,P2.08_batch_022025_6	1645	1008	5085	0.324714651758677	2899	8099	26645	3mon	5xFAD	HPF	open	AS	AS NN	10.2382144889366	1.39248787495144
R1.016,R2.022,R3.057,P1.09,P2.10_batch_022025_6	R1.016,R2.022,R3.057,P1.08,P2.08_batch_022025_6	3899	1934	23712	0.329942784488239	13702	16976	53152	3mon	5xFAD	HPF	open	IN	MGE Gaba	-0.0926654377449097	0.0572851214075818
R1.016,R2.023,R3.017,P1.09,P2.10_batch_022025_6	R1.016,R2.023,R3.017,P1.08,P2.08_batch_022025_6	3220	1648	16935	0.323541813070977	9626	12636	40082	3mon	5xFAD	HPF	open	EN	L4/5 IT Glut	4.02433657260055	7.04916774364956
R1.016,R2.024,R3.030,P1.09,P2.10_batch_022025_6	R1.016,R2.024,R3.030,P1.08,P2.08_batch_022025_6	5631	2410	17245	0.331439647106002	10003	14595	47732	3mon	5xFAD	HPF	open	EN	L6 IT Glut	-0.232734207199866	3.9183922919894
R1.016,R2.025,R3.032,P1.09,P2.10_batch_022025_6	R1.016,R2.025,R3.032,P1.08,P2.08_batch_022025_6	5035	2217	18948	0.334275575870572	11069	14656	47573	3mon	5xFAD	HPF	open	IN	MSN Gaba	-8.79924488453751	1.95812665554531
R1.016,R2.026,R3.089,P1.09,P2.10_batch_022025_6	R1.016,R2.026,R3.089,P1.08,P2.08_batch_022025_6	988	657	4501	0.327523413111342	2585	7352	22959	3mon	5xFAD	HPF	open	OG	OG NN	-4.71485090641862	9.65673314663417
R1.016,R2.026,R3.096,P1.09,P2.10_batch_022025_6	R1.016,R2.026,R3.096,P1.08,P2.08_batch_022025_6	4172	1989	19527	0.325513905683192	11156	14068	44552	3mon	5xFAD	HPF	open	EN	L4/5 IT Glut	2.86084127040023	5.68706809612758
R1.016,R2.027,R3.035,P1.09,P2.10_batch_022025_6	R1.016,R2.027,R3.035,P1.08,P2.08_batch_022025_6	5671	2382	11112	0.327069256756757	6374	11814	37916	3mon	5xFAD	HPF	open	IN	MSN Gaba	-9.38616466908341	1.99978219601162
R1.016,R2.027,R3.049,P1.09,P2.10_batch_022025_6	R1.016,R2.027,R3.049,P1.08,P2.08_batch_022025_6	4212	1987	24632	0.31220253164557	13584	12402	38244	3mon	5xFAD	HPF	open	IN	MSN Gaba	-8.47908592610245	1.67745648952968
R1.016,R2.028,R3.045,P1.09,P2.10_batch_022025_6	R1.016,R2.028,R3.045,P1.08,P2.08_batch_022025_6	4185	1990	8570	0.324095884716641	4878	9525	31254	3mon	5xFAD	HPF	open	IN	MSN Gaba	-7.17257309346085	0.980875364270283
R1.016,R2.029,R3.019,P1.09,P2.10_batch_022025_6	R1.016,R2.029,R3.019,P1.08,P2.08_batch_022025_6	919	628	4751	0.336268443598287	2789	7949	25994	3mon	5xFAD	HPF	open	MG	MG NN	5.97888564677352	-12.1765292969083
R1.016,R2.030,R3.068,P1.09,P2.10_batch_022025_6	R1.016,R2.030,R3.068,P1.08,P2.08_batch_022025_6	1085	746	5116	0.33325877879669	2981	7799	24336	3mon	5xFAD	HPF	open	OG	OG NN	-2.80833506970292	9.67380582424648
R1.016,R2.031,R3.010,P1.09,P2.10_batch_022025_6	R1.016,R2.031,R3.010,P1.08,P2.08_batch_022025_6	4147	1997	10844	0.30346062052506	5837	7856	24340	3mon	5xFAD	HPF	open	IN	MSN Gaba	-8.99402714161759	2.40980588528164
R1.016,R2.031,R3.053,P1.09,P2.10_batch_022025_6	R1.016,R2.031,R3.053,P1.08,P2.08_batch_022025_6	1845	1077	4667	0.290161527165932	2417	6307	18828	3mon	5xFAD	HPF	open	AS	AS NN	13.1347923240196	0.74297439190395
R1.016,R2.032,R3.022,P1.09,P2.10_batch_022025_6	R1.016,R2.032,R3.022,P1.08,P2.08_batch_022025_6	5411	2261	13480	0.327512813830249	7741	13537	43446	3mon	5xFAD	HPF	open	IN	MSN Gaba	-9.25575924305802	2.47581850620754
R1.016,R2.032,R3.081,P1.09,P2.10_batch_022025_6	R1.016,R2.032,R3.081,P1.08,P2.08_batch_022025_6	3617	1835	10217	0.33927399956265	6043	12561	41360	3mon	5xFAD	HPF	open	EN	DG Glut	4.61636232943649	-1.50694847968571
R1.016,R2.032,R3.082,P1.09,P2.10_batch_022025_6	R1.016,R2.032,R3.082,P1.08,P2.08_batch_022025_6	10063	3632	17773	0.340667583447931	10548	17445	59306	3mon	5xFAD	HPF	open	EN	L5 PT Glut	1.98304152102584	3.38986789318569
R1.016,R2.033,R3.036,P1.09,P2.10_batch_022025_6	R1.016,R2.033,R3.036,P1.08,P2.08_batch_022025_6	2106	1272	8587	0.335359408033827	5030	13625	43694	3mon	5xFAD	HPF	open	AS	AS NN	9.69187831492538	1.64228784176357
R1.016,R2.033,R3.040,P1.09,P2.10_batch_022025_6	R1.016,R2.033,R3.040,P1.08,P2.08_batch_022025_6	1959	1221	6690	0.341338191454124	3977	11673	38676	3mon	5xFAD	HPF	open	AS	AS NN	10.4084815940391	1.61815129848964
R1.016,R2.034,R3.029,P1.09,P2.10_batch_022025_6	R1.016,R2.034,R3.029,P1.08,P2.08_batch_022025_6	4572	2047	11301	0.335009048863865	6614	12417	39716	3mon	5xFAD	HPF	open	IN	MSN Gaba	-8.89392376332169	1.72828518482692
R1.016,R2.034,R3.037,P1.09,P2.10_batch_022025_6	R1.016,R2.034,R3.037,P1.08,P2.08_batch_022025_6	3729	1887	12158	0.324324324324324	6925	15299	49708	3mon	5xFAD	HPF	open	EN	L2/3 IT Glut	3.50148343653793	7.14584600063808
R1.016,R2.035,R3.028,P1.09,P2.10_batch_022025_6	R1.016,R2.035,R3.028,P1.08,P2.08_batch_022025_6	1495	954	4957	0.325636753154011	2833	8423	26857	3mon	5xFAD	HPF	open	OPC	OPC NN	10.5765714606773	-6.46618593600743
R1.016,R2.035,R3.075,P1.09,P2.10_batch_022025_6	R1.016,R2.035,R3.075,P1.08,P2.08_batch_022025_6	3502	1899	10200	0.32550063664776	5827	11344	35348	3mon	5xFAD	HPF	open	IN	MSN Gaba	-4.47297811894303	0.731219998326375
R1.016,R2.036,R3.031,P1.09,P2.10_batch_022025_6	R1.016,R2.036,R3.031,P1.08,P2.08_batch_022025_6	1778	1088	6483	0.334969325153374	3794	9939	32315	3mon	5xFAD	HPF	open	OG	OG NN	-6.65258694081193	11.9002901229525
R1.016,R2.037,R3.070,P1.09,P2.10_batch_022025_6	R1.016,R2.037,R3.070,P1.08,P2.08_batch_022025_6	757	586	5170	0.348016701461378	3123	9233	30966	3mon	5xFAD	HPF	open	MG	MG NN	5.13090419383163	-12.6098998871183
R1.016,R2.038,R3.035,P1.09,P2.10_batch_022025_6	R1.016,R2.038,R3.035,P1.08,P2.08_batch_022025_6	632	403	2320	0.323589743589744	1319	2485	8202	3mon	5xFAD	HPF	open	IN	MGE Gaba	10.4942455253136	-2.04340566066258
R1.016,R2.038,R3.042,P1.09,P2.10_batch_022025_6	R1.016,R2.038,R3.042,P1.08,P2.08_batch_022025_6	2378	1285	6191	0.335288725939505	3626	4788	14738	3mon	5xFAD	HPF	open	IN	MSN Gaba	-8.05431843190079	1.65965830418117
R1.016,R2.038,R3.079,P1.09,P2.10_batch_022025_6	R1.016,R2.038,R3.079,P1.08,P2.08_batch_022025_6	1481	911	6369	0.336758193091231	3744	10403	34104	3mon	5xFAD	HPF	open	AS	AS NN	13.5253906211388	0.0309424314165845
R1.016,R2.040,R3.029,P1.09,P2.10_batch_022025_6	R1.016,R2.040,R3.029,P1.08,P2.08_batch_022025_6	1207	763	2930	0.34188679245283	1744	4317	14052	3mon	5xFAD	HPF	open	OPC	OPC NN	9.86952781291122	-6.01993215945713
R1.016,R2.041,R3.077,P1.09,P2.10_batch_022025_6	R1.016,R2.041,R3.077,P1.08,P2.08_batch_022025_6	4699	2385	13095	0.336637931034483	7695	18033	60460	3mon	5xFAD	HPF	open	IN	MGE Gaba	-0.320516947792822	0.339737049069478
R1.016,R2.042,R3.058,P1.09,P2.10_batch_022025_6	R1.016,R2.042,R3.058,P1.08,P2.08_batch_022025_6	1153	685	14863	0.319233903830481	8353	6757	23410	3mon	5xFAD	HPF	open	EN	DG Glut	2.67812537760848	-2.48028875258915
R1.016,R2.042,R3.083,P1.09,P2.10_batch_022025_6	R1.016,R2.042,R3.083,P1.08,P2.08_batch_022025_6	4111	2023	8867	0.344678752003946	5314	11553	37386	3mon	5xFAD	HPF	open	IN	MGE Gaba	2.50512086958999	0.42397021385677
R1.016,R2.043,R3.037,P1.09,P2.10_batch_022025_6	R1.016,R2.043,R3.037,P1.08,P2.08_batch_022025_6	4434	1988	7864	0.32275694549871	4461	8491	27126	3mon	5xFAD	HPF	open	EN	L2/3 IT PIR-ENTl Glut	-1.57294774441605	1.97664248081691
R1.016,R2.044,R3.058,P1.09,P2.10_batch_022025_6	R1.016,R2.044,R3.058,P1.08,P2.08_batch_022025_6	4615	2172	13275	0.331685315291873	7705	14490	46862	3mon	5xFAD	HPF	open	IN	Lamp5 Gaba	-2.59698343663102	0.650288096394612
R1.016,R2.045,R3.094,P1.09,P2.10_batch_022025_6	R1.016,R2.045,R3.094,P1.08,P2.08_batch_022025_6	3685	1793	10569	0.345634470673126	6348	13157	43304	3mon	5xFAD	HPF	open	EN	L4/5 IT Glut	4.63162541003341	6.94886790844448
R1.016,R2.046,R3.003,P1.09,P2.10_batch_022025_6	R1.016,R2.046,R3.003,P1.08,P2.08_batch_022025_6	972	707	5049	0.338945502879929	2984	8479	28288	3mon	5xFAD	HPF	open	MG	MG NN	6.13436650843734	-12.0770925369596
R1.016,R2.046,R3.051,P1.09,P2.10_batch_022025_6	R1.016,R2.046,R3.051,P1.08,P2.08_batch_022025_6	3137	1696	7564	0.344797687861272	4534	9539	32732	3mon	5xFAD	HPF	open	IN	MGE Gaba	2.27800356955642	0.410382023778035
R1.016,R2.047,R3.020,P1.09,P2.10_batch_022025_6	R1.016,R2.047,R3.020,P1.08,P2.08_batch_022025_6	4592	2084	12456	0.341367962287646	7405	13382	44126	3mon	5xFAD	HPF	open	IN	MSN Gaba	-9.05622673420792	2.41511785122402
R1.016,R2.047,R3.029,P1.09,P2.10_batch_022025_6	R1.016,R2.047,R3.029,P1.08,P2.08_batch_022025_6	3972	2110	26196	0.323409090909091	14885	22324	71630	3mon	5xFAD	HPF	open	MG	MG NN	-6.86205912022477	-12.049442657504
R1.016,R2.047,R3.040,P1.09,P2.10_batch_022025_6	R1.016,R2.047,R3.040,P1.08,P2.08_batch_022025_6	3185	1592	14764	0.338692552707417	8720	12060	39714	3mon	5xFAD	HPF	open	EN	DG Glut	5.14615583033676	-2.13811314967625
R1.016,R2.048,R3.003,P1.09,P2.10_batch_022025_6	R1.016,R2.048,R3.003,P1.08,P2.08_batch_022025_6	789	490	12384	0.321477030432254	7001	7315	22160	3mon	5xFAD	HPF	open	OG	OG NN	-5.87576342015153	9.04273187252529
R1.016,R2.048,R3.019,P1.09,P2.10_batch_022025_6	R1.016,R2.048,R3.019,P1.08,P2.08_batch_022025_6	1742	980	2050	0.325460829493088	1171	2782	8776	3mon	5xFAD	HPF	open	IN	MGE Gaba	1.59559100480193	-1.60860491660588
R1.016,R2.048,R3.030,P1.09,P2.10_batch_022025_6	R1.016,R2.048,R3.030,P1.08,P2.08_batch_022025_6	3939	1949	10933	0.322397200349956	6196	12913	40620	3mon	5xFAD	HPF	open	IN	MGE Gaba	1.9164851865303	0.114233485188557
R1.016,R2.049,R3.006,P1.09,P2.10_batch_022025_6	R1.016,R2.049,R3.006,P1.08,P2.08_batch_022025_6	2951	1585	15614	0.328223152856716	8983	12964	40660	3mon	5xFAD	HPF	open	IN	MGE Gaba	0.497306760264581	-0.0602395024632678
R1.016,R2.049,R3.013,P1.09,P2.10_batch_022025_6	R1.016,R2.049,R3.013,P1.08,P2.08_batch_022025_6	4991	2514	15837	0.339877559636901	9381	21913	73228	3mon	5xFAD	HPF	open	IN	MGE Gaba	0.866448446972316	1.65413319202907
R1.016,R2.049,R3.022,P1.09,P2.10_batch_022025_6	R1.016,R2.049,R3.022,P1.08,P2.08_batch_022025_6	3266	1640	9746	0.329882184933952	5631	12696	41034	3mon	5xFAD	HPF	open	IN	MGE Gaba	2.93014859767074	-0.717583352003025
R1.016,R2.049,R3.043,P1.09,P2.10_batch_022025_6	R1.016,R2.049,R3.043,P1.08,P2.08_batch_022025_6	1758	1095	7310	0.345747057947266	4392	12386	40060	3mon	5xFAD	HPF	open	AS	AS NN	9.66112136454696	1.26232587429531
R1.016,R2.049,R3.045,P1.09,P2.10_batch_022025_6	R1.016,R2.049,R3.045,P1.08,P2.08_batch_022025_6	1282	820	6040	0.336389148737138	3547	9362	30062	3mon	5xFAD	HPF	open	OG	OG NN	-5.56063366322404	9.72642957302578
R1.016,R2.051,R3.051,P1.09,P2.10_batch_022025_6	R1.016,R2.051,R3.051,P1.08,P2.08_batch_022025_6	922	630	4349	0.336193447737909	2553	7386	24168	3mon	5xFAD	HPF	open	OG	OG NN	-4.05079079060441	10.0894037398959
R1.016,R2.051,R3.073,P1.09,P2.10_batch_022025_6	R1.016,R2.051,R3.073,P1.08,P2.08_batch_022025_6	6735	2773	16499	0.337738419618529	9722	15839	51526	3mon	5xFAD	HPF	open	EN	L5 PT Glut	1.86902176947708	3.5786706123019
R1.016,R2.052,R3.050,P1.09,P2.10_batch_022025_6	R1.016,R2.052,R3.050,P1.08,P2.08_batch_022025_6	800	589	2757	0.344197138314785	1650	5493	18330	3mon	5xFAD	HPF	open	MG	MG NN	5.28748511881942	-11.1432489242887
R1.016,R2.052,R3.063,P1.09,P2.10_batch_022025_6	R1.016,R2.052,R3.063,P1.08,P2.08_batch_022025_6	2192	1251	6130	0.341463414634146	3645	8135	26200	3mon	5xFAD	HPF	open	IN	MGE Gaba	2.01724671931381	-0.488093265566753
R1.016,R2.053,R3.030,P1.09,P2.10_batch_022025_6	R1.016,R2.053,R3.030,P1.08,P2.08_batch_022025_6	1093	759	4910	0.328098976921247	2824	8146	26674	3mon	5xFAD	HPF	open	AS	AS NN	9.42396640391464	0.834065667119099
R1.016,R2.053,R3.094,P1.09,P2.10_batch_022025_6	R1.016,R2.053,R3.094,P1.08,P2.08_batch_022025_6	3801	1883	10866	0.335110274903313	6361	10545	34020	3mon	5xFAD	HPF	open	IN	MSN Gaba	-8.78403664021378	1.37434684368618
R1.016,R2.054,R3.018,P1.09,P2.10_batch_022025_6	R1.016,R2.054,R3.018,P1.08,P2.08_batch_022025_6	672	532	4529	0.336163836163836	2658	7221	23210	3mon	5xFAD	HPF	open	MG	MG NN	5.09317969889755	-11.8755287018155
R1.016,R2.054,R3.057,P1.09,P2.10_batch_022025_6	R1.016,R2.054,R3.057,P1.08,P2.08_batch_022025_6	876	653	5614	0.331140801644399	3254	9289	30116	3mon	5xFAD	HPF	open	MG	MG NN	3.37165212245101	-12.7955478515958
R1.016,R2.055,R3.032,P1.09,P2.10_batch_022025_6	R1.016,R2.055,R3.032,P1.08,P2.08_batch_022025_6	1290	859	5787	0.326422764227642	3314	9420	30062	3mon	5xFAD	HPF	open	AS	AS NN	9.82845019908065	0.37593554588802
R1.016,R2.055,R3.081,P1.09,P2.10_batch_022025_6	R1.016,R2.055,R3.081,P1.08,P2.08_batch_022025_6	899	661	6525	0.343707940780619	3901	9531	31388	3mon	5xFAD	HPF	open	MG	MG NN	5.61818933100814	-12.4383481827115
R1.016,R2.055,R3.092,P1.09,P2.10_batch_022025_6	R1.016,R2.055,R3.092,P1.08,P2.08_batch_022025_6	1578	904	2839	0.324279147513581	1617	3850	12112	3mon	5xFAD	HPF	open	IN	MGE Gaba	2.10517203421707	-1.46721286443226
R1.016,R2.055,R3.093,P1.09,P2.10_batch_022025_6	R1.016,R2.055,R3.093,P1.08,P2.08_batch_022025_6	2477	1303	5007	0.299921280503805	2668	5061	15274	3mon	5xFAD	HPF	open	IN	MGE Gaba	1.7289023956787	-0.483200350079463
R1.016,R2.056,R3.036,P1.09,P2.10_batch_022025_6	R1.016,R2.056,R3.036,P1.08,P2.08_batch_022025_6	827	501	834	0.309090909090909	456	1319	4216	3mon	5xFAD	HPF	open	AS	AS NN	9.74798774333114	-0.324377664599346
R1.016,R2.056,R3.075,P1.09,P2.10_batch_022025_6	R1.016,R2.056,R3.075,P1.08,P2.08_batch_022025_6	4428	2071	27084	0.324824059098658	15446	17820	55580	3mon	5xFAD	HPF	open	IN	MSN Gaba	-8.34700394062882	1.29306995007045
R1.016,R2.057,R3.018,P1.09,P2.10_batch_022025_6	R1.016,R2.057,R3.018,P1.08,P2.08_batch_022025_6	5504	2545	13302	0.332470446112693	7736	17674	58394	3mon	5xFAD	HPF	open	AS	AS NN	6.8899617156517	2.61746584507473
R1.016,R2.057,R3.041,P1.09,P2.10_batch_022025_6	R1.016,R2.057,R3.041,P1.08,P2.08_batch_022025_6	879	553	1151	0.302483069977427	618	1617	5426	3mon	5xFAD	HPF	open	OG	OG NN	-2.96488666920548	9.92820417019374
R1.016,R2.057,R3.070,P1.09,P2.10_batch_022025_6	R1.016,R2.057,R3.070,P1.08,P2.08_batch_022025_6	4394	2183	16979	0.326096004439512	9715	13413	42322	3mon	5xFAD	HPF	open	IN	MGE Gaba	-1.80381155400162	-0.658398279223369
R1.016,R2.058,R3.011,P1.09,P2.10_batch_022025_6	R1.016,R2.058,R3.011,P1.08,P2.08_batch_022025_6	8304	3364	20158	0.345946237719961	12117	26843	87329	3mon	5xFAD	HPF	open	AS	AS NN	6.67443465800399	0.509492746319844
R1.016,R2.058,R3.079,P1.09,P2.10_batch_022025_6	R1.016,R2.058,R3.079,P1.08,P2.08_batch_022025_6	3534	1706	12277	0.333115732537536	7151	10686	33858	3mon	5xFAD	HPF	open	IN	MSN Gaba	-9.10030937580948	2.66687141987331
R1.016,R2.060,R3.023,P1.09,P2.10_batch_022025_6	R1.016,R2.060,R3.023,P1.08,P2.08_batch_022025_6	2678	1418	8943	0.329962401140931	5168	11068	34670	3mon	5xFAD	HPF	open	EN	L6 IT Glut	0.587289836121744	2.54680310818203
R1.016,R2.060,R3.030,P1.09,P2.10_batch_022025_6	R1.016,R2.060,R3.030,P1.08,P2.08_batch_022025_6	3324	1841	8610	0.329373650107991	4968	11345	37334	3mon	5xFAD	HPF	open	IN	MGE Gaba	2.9094119033348	-0.447039612803386
R1.016,R2.060,R3.047,P1.09,P2.10_batch_022025_6	R1.016,R2.060,R3.047,P1.08,P2.08_batch_022025_6	5218	2438	15888	0.334384858044164	9284	18277	62792	3mon	5xFAD	HPF	open	EN	DG Glut	4.67425751299972	-1.14270109799855
R1.016,R2.061,R3.034,P1.09,P2.10_batch_022025_6	R1.016,R2.061,R3.034,P1.08,P2.08_batch_022025_6	1566	916	2331	0.32815631262525	1341	3942	13312	3mon	5xFAD	HPF	open	AS	AS NN	13.1974830588829	0.201592079129292
R1.016,R2.061,R3.045,P1.09,P2.10_batch_022025_6	R1.016,R2.061,R3.045,P1.08,P2.08_batch_022025_6	2688	1537	9797	0.335225955967555	5737	15470	50677	3mon	5xFAD	HPF	open	OPC	OPC NN	11.0284728965294	-5.52128876117222
R1.016,R2.061,R3.055,P1.09,P2.10_batch_022025_6	R1.016,R2.061,R3.055,P1.08,P2.08_batch_022025_6	969	695	6133	0.326166250719908	3510	10089	33340	3mon	5xFAD	HPF	open	MG	MG NN	5.5768251380455	-12.9295171585416
R1.016,R2.062,R3.042,P1.09,P2.10_batch_022025_6	R1.016,R2.062,R3.042,P1.08,P2.08_batch_022025_6	3775	1935	18657	0.333680279189371	10883	13160	41754	3mon	5xFAD	HPF	open	IN	MGE Gaba	2.59911119551772	0.477309456791951
R1.016,R2.062,R3.084,P1.09,P2.10_batch_022025_6	R1.016,R2.062,R3.084,P1.08,P2.08_batch_022025_6	2613	1400	3957	0.313479623824451	2190	5311	16876	3mon	5xFAD	HPF	open	IN	Lamp5 Gaba	-3.53990888981705	0.268483749356343
R1.016,R2.064,R3.067,P1.09,P2.10_batch_022025_6	R1.016,R2.064,R3.067,P1.08,P2.08_batch_022025_6	3471	1782	10540	0.333405663447977	6144	12929	41466	3mon	5xFAD	HPF	open	IN	MGE Gaba	1.71184354634399	2.12962709995754
R1.016,R2.064,R3.074,P1.09,P2.10_batch_022025_6	R1.016,R2.064,R3.074,P1.08,P2.08_batch_022025_6	1141	746	6022	0.326900584795322	3453	8171	26798	3mon	5xFAD	HPF	open	OG	OG NN	-6.16055584339982	10.6937719497348
R1.016,R2.065,R3.036,P1.09,P2.10_batch_022025_6	R1.016,R2.065,R3.036,P1.08,P2.08_batch_022025_6	1313	838	5695	0.329457364341085	3287	7468	23650	3mon	5xFAD	HPF	open	OG	OG NN	-4.2202963867653	10.7849422607089
R1.016,R2.065,R3.084,P1.09,P2.10_batch_022025_6	R1.016,R2.065,R3.084,P1.08,P2.08_batch_022025_6	1281	850	5016	0.327336448598131	2879	8100	26602	3mon	5xFAD	HPF	open	MG	MG NN	6.01210116953964	-13.2073463287687
R1.016,R2.065,R3.095,P1.09,P2.10_batch_022025_6	R1.016,R2.065,R3.095,P1.08,P2.08_batch_022025_6	4473	2108	20799	0.330608840700584	12039	15043	47602	3mon	5xFAD	HPF	open	EN	L4/5 IT Glut	3.67579626650924	7.14013730618007
R1.016,R2.066,R3.047,P1.09,P2.10_batch_022025_6	R1.016,R2.066,R3.047,P1.08,P2.08_batch_022025_6	1159	752	5833	0.338895281933257	3447	7752	26633	3mon	5xFAD	HPF	open	OG	OG NN	-4.99986172108536	10.9590364608432
R1.016,R2.066,R3.068,P1.09,P2.10_batch_022025_6	R1.016,R2.066,R3.068,P1.08,P2.08_batch_022025_6	1441	972	8073	0.331956119105286	4689	12532	40495	3mon	5xFAD	HPF	open	MG	MG NN	5.94182157130355	-13.1618369903898
R1.016,R2.067,R3.002,P1.09,P2.10_batch_022025_6	R1.016,R2.067,R3.002,P1.08,P2.08_batch_022025_6	700	523	5047	0.303511920020508	2717	7767	23851	3mon	5xFAD	HPF	open	MG	MG NN	3.84188270182723	-13.2594407883023
R1.016,R2.067,R3.053,P1.09,P2.10_batch_022025_6	R1.016,R2.067,R3.053,P1.08,P2.08_batch_022025_6	1452	903	5045	0.335059671245215	2953	8668	27798	3mon	5xFAD	HPF	open	OG	OG NN	-5.75822639851456	11.4442802581454
R1.016,R2.067,R3.075,P1.09,P2.10_batch_022025_6	R1.016,R2.067,R3.075,P1.08,P2.08_batch_022025_6	3749	1973	18153	0.33863902770066	10720	18219	58923	3mon	5xFAD	HPF	open	IN	MGE Gaba	-1.49336958317643	-0.471378782067226
R1.016,R2.070,R3.018,P1.09,P2.10_batch_022025_6	R1.016,R2.070,R3.018,P1.08,P2.08_batch_022025_6	7295	3161	21335	0.335090241175531	12489	23752	76564	3mon	5xFAD	HPF	open	IN	MSN Gaba	-5.11889410405045	1.34897028538234
R1.016,R2.070,R3.041,P1.09,P2.10_batch_022025_6	R1.016,R2.070,R3.041,P1.08,P2.08_batch_022025_6	2327	1323	8147	0.336202109938923	4782	11280	37176	3mon	5xFAD	HPF	open	IN	MGE Gaba	2.67283868403549	-1.04197784629814
R1.016,R2.071,R3.007,P1.09,P2.10_batch_022025_6	R1.016,R2.071,R3.007,P1.08,P2.08_batch_022025_6	6022	2561	22101	0.333195235629208	12876	18114	57206	3mon	5xFAD	HPF	open	IN	MSN Gaba	-8.53990555195695	1.14314447971828
R1.016,R2.071,R3.031,P1.09,P2.10_batch_022025_6	R1.016,R2.071,R3.031,P1.08,P2.08_batch_022025_6	2711	1476	12847	0.320745877061469	7249	9533	29592	3mon	5xFAD	HPF	open	IN	MGE Gaba	1.81989514441604	-0.100266942057537
R1.016,R2.071,R3.090,P1.09,P2.10_batch_022025_6	R1.016,R2.071,R3.090,P1.08,P2.08_batch_022025_6	5294	2424	21254	0.342016326106172	12655	17032	54808	3mon	5xFAD	HPF	open	IN	MSN Gaba	-8.7032041588295	1.40631090733059
R1.016,R2.072,R3.005,P1.09,P2.10_batch_022025_6	R1.016,R2.072,R3.005,P1.08,P2.08_batch_022025_6	7565	2925	12663	0.334829846457753	7408	12607	39894	3mon	5xFAD	HPF	open	EN	L2/3 IT PIR-ENTl Glut	-0.183879975365454	3.9247661742831
R1.016,R2.072,R3.042,P1.09,P2.10_batch_022025_6	R1.016,R2.072,R3.042,P1.08,P2.08_batch_022025_6	6150	2674	21628	0.337067528136724	12723	15403	50048	3mon	5xFAD	HPF	open	EN	L4/5 IT Glut	1.63125729174728	6.48084460827358
R1.016,R2.072,R3.051,P1.09,P2.10_batch_022025_6	R1.016,R2.072,R3.051,P1.08,P2.08_batch_022025_6	4171	1907	10900	0.333682666107734	6358	9885	31232	3mon	5xFAD	HPF	open	EN	L6 CT Glut	5.61968326182479	3.57093202206142
R1.016,R2.074,R3.069,P1.09,P2.10_batch_022025_6	R1.016,R2.074,R3.069,P1.08,P2.08_batch_022025_6	1904	1153	7583	0.320514857778484	4276	10963	35124	3mon	5xFAD	HPF	open	AS	AS NN	10.5312662086021	1.4785729560519
R1.016,R2.075,R3.058,P1.09,P2.10_batch_022025_6	R1.016,R2.075,R3.058,P1.08,P2.08_batch_022025_6	4578	2121	10113	0.337559782004226	5956	10958	35806	3mon	5xFAD	HPF	open	IN	MSN Gaba	-8.1521148720253	0.952505937542988
R1.016,R2.075,R3.064,P1.09,P2.10_batch_022025_6	R1.016,R2.075,R3.064,P1.08,P2.08_batch_022025_6	902	600	4660	0.338934229476716	2754	6850	22008	3mon	5xFAD	HPF	open	OG	OG NN	-4.95473480610734	9.73465501400478
R1.016,R2.076,R3.015,P1.09,P2.10_batch_022025_6	R1.016,R2.076,R3.015,P1.08,P2.08_batch_022025_6	1154	743	3030	0.316194331983806	1689	5776	18706	3mon	5xFAD	HPF	open	OPC	OPC NN	10.263958927108	-6.22819794085972
R1.016,R2.076,R3.041,P1.09,P2.10_batch_022025_6	R1.016,R2.076,R3.041,P1.08,P2.08_batch_022025_6	3333	1787	16302	0.303703116327016	8781	9426	29264	3mon	5xFAD	HPF	open	EN	L6 IT Car3 Glut	3.44025086970443	3.60382424923427
R1.016,R2.076,R3.043,P1.09,P2.10_batch_022025_6	R1.016,R2.076,R3.043,P1.08,P2.08_batch_022025_6	2852	1532	13749	0.330187884404752	7950	9819	31252	3mon	5xFAD	HPF	open	EN	L4/5 IT Glut	4.61825513453597	6.81491147610195
R1.016,R2.076,R3.069,P1.09,P2.10_batch_022025_6	R1.016,R2.076,R3.069,P1.08,P2.08_batch_022025_6	2683	1450	7185	0.314477303988996	3987	7618	23638	3mon	5xFAD	HPF	open	IN	MSN Gaba	-8.44266796498185	2.78732477756984
R1.016,R2.077,R3.051,P1.09,P2.10_batch_022025_6	R1.016,R2.077,R3.051,P1.08,P2.08_batch_022025_6	768	572	4584	0.324184360435008	2610	7343	23034	3mon	5xFAD	HPF	open	MG	MG NN	4.187711711837	-13.2083515014982
R1.016,R2.079,R3.021,P1.09,P2.10_batch_022025_6	R1.016,R2.079,R3.021,P1.08,P2.08_batch_022025_6	1166	739	6280	0.33472197065749	3673	10556	34912	3mon	5xFAD	HPF	open	OG	OG NN	-5.7630095520485	11.3996034774447
R1.016,R2.079,R3.056,P1.09,P2.10_batch_022025_6	R1.016,R2.079,R3.056,P1.08,P2.08_batch_022025_6	4565	2262	28590	0.330745906610067	16554	20281	63928	3mon	5xFAD	HPF	open	IN	MGE Gaba	2.29616295905227	1.0863348159457
R1.016,R2.079,R3.066,P1.09,P2.10_batch_022025_6	R1.016,R2.079,R3.066,P1.08,P2.08_batch_022025_6	16503	5293	70144	0.340856215874021	41648	73268	250616	3mon	5xFAD	HPF	open	EN	L6 IT Car3 Glut	1.56945168585891	2.62357508274563
R1.016,R2.081,R3.002,P1.09,P2.10_batch_022025_6	R1.016,R2.081,R3.002,P1.08,P2.08_batch_022025_6	3398	1698	7169	0.313052522100884	3963	7740	24134	3mon	5xFAD	HPF	open	IN	MSN Gaba	-8.78142547993546	2.68675767513759
R1.016,R2.081,R3.080,P1.09,P2.10_batch_022025_6	R1.016,R2.081,R3.080,P1.08,P2.08_batch_022025_6	963	645	2008	0.319469559975889	1129	3476	10610	3mon	5xFAD	HPF	open	OG	OG NN	-3.70446968464738	9.44506894680507
R1.016,R2.082,R3.050,P1.09,P2.10_batch_022025_6	R1.016,R2.082,R3.050,P1.08,P2.08_batch_022025_6	3633	1729	7705	0.332289803220036	4479	7984	25172	3mon	5xFAD	HPF	open	IN	MSN Gaba	-8.55484390644913	1.24575029942043
R1.016,R2.083,R3.059,P1.09,P2.10_batch_022025_6	R1.016,R2.083,R3.059,P1.08,P2.08_batch_022025_6	7495	2929	26019	0.296244998461065	13719	14422	44208	3mon	5xFAD	HPF	open	EN	L6 IT Car3 Glut	3.23068856806869	3.87730275722988
R1.016,R2.083,R3.064,P1.09,P2.10_batch_022025_6	R1.016,R2.083,R3.064,P1.08,P2.08_batch_022025_6	1411	874	2477	0.31544957774466	1378	3363	10504	3mon	5xFAD	HPF	open	OPC	OPC NN	9.72000407786483	-6.03015650180332
R1.016,R2.083,R3.090,P1.09,P2.10_batch_022025_6	R1.016,R2.083,R3.090,P1.08,P2.08_batch_022025_6	2808	1493	7618	0.310770750988142	4185	8526	26006	3mon	5xFAD	HPF	open	IN	MGE Gaba	-0.419067386673743	0.209851971592976
R1.016,R2.084,R3.075,P1.09,P2.10_batch_022025_6	R1.016,R2.084,R3.075,P1.08,P2.08_batch_022025_6	1163	815	5906	0.334809395456296	3455	8570	28820	3mon	5xFAD	HPF	open	MG	MG NN	5.38173007578964	-13.8698457565641
R1.016,R2.086,R3.030,P1.09,P2.10_batch_022025_6	R1.016,R2.086,R3.030,P1.08,P2.08_batch_022025_6	1288	846	3983	0.350844277673546	2422	7028	23142	3mon	5xFAD	HPF	open	AS	AS NN	10.9961919745933	0.937938085522725
R1.016,R2.087,R3.021,P1.09,P2.10_batch_022025_6	R1.016,R2.087,R3.021,P1.08,P2.08_batch_022025_6	1736	936	802	0.296173044925125	423	1253	4190	3mon	5xFAD	HPF	open	IN	MGE Gaba	0.460518654299921	-1.84833485749714
R1.016,R2.087,R3.049,P1.09,P2.10_batch_022025_6	R1.016,R2.087,R3.049,P1.08,P2.08_batch_022025_6	3306	1699	12507	0.324190946189618	7121	9576	29704	3mon	5xFAD	HPF	open	IN	MGE Gaba	2.81476258845443	-0.612854817185329
R1.016,R2.087,R3.073,P1.09,P2.10_batch_022025_6	R1.016,R2.087,R3.073,P1.08,P2.08_batch_022025_6	1950	1229	9174	0.325880236443074	5246	12456	39892	3mon	5xFAD	HPF	open	OPC	OPC NN	11.1970910987389	-5.86595428851597
R1.016,R2.088,R3.003,P1.09,P2.10_batch_022025_6	R1.016,R2.088,R3.003,P1.08,P2.08_batch_022025_6	2889	1456	5110	0.323632130384168	2905	7076	22162	3mon	5xFAD	HPF	open	IN	MGE Gaba	2.14383613677139	-0.351814517054485
R1.016,R2.088,R3.046,P1.09,P2.10_batch_022025_6	R1.016,R2.088,R3.046,P1.08,P2.08_batch_022025_6	2089	1243	5918	0.329605650382578	3417	9041	28636	3mon	5xFAD	HPF	open	AS	AS NN	10.0061092338097	1.39557348820217
R1.016,R2.088,R3.071,P1.09,P2.10_batch_022025_6	R1.016,R2.088,R3.071,P1.08,P2.08_batch_022025_6	1023	656	3184	0.337918871252205	1877	5836	19220	3mon	5xFAD	HPF	open	OG	OG NN	-6.84213447956925	10.1492839965487
R1.016,R2.089,R3.050,P1.09,P2.10_batch_022025_6	R1.016,R2.089,R3.050,P1.08,P2.08_batch_022025_6	6700	2760	25789	0.31535487566226	14344	15916	49736	3mon	5xFAD	HPF	open	EN	L6 IT Glut	1.13247698159332	2.87230526539333
R1.016,R2.091,R3.039,P1.09,P2.10_batch_022025_6	R1.016,R2.091,R3.039,P1.08,P2.08_batch_022025_6	1984	1223	9322	0.329596412556054	5382	12137	37621	3mon	5xFAD	HPF	open	OG	OG NN	-1.41511226086503	10.3624864730502
R1.016,R2.091,R3.080,P1.09,P2.10_batch_022025_6	R1.016,R2.091,R3.080,P1.08,P2.08_batch_022025_6	4023	1961	9445	0.329977903265406	5458	11161	35751	3mon	5xFAD	HPF	open	EN	L4/5 IT Glut	3.18582176776046	5.00403844448574
R1.016,R2.092,R3.028,P1.09,P2.10_batch_022025_6	R1.016,R2.092,R3.028,P1.08,P2.08_batch_022025_6	1493	904	5582	0.340696517412935	3313	9444	30614	3mon	5xFAD	HPF	open	OG	OG NN	-6.03500748066788	11.9300123366977
R1.016,R2.092,R3.094,P1.09,P2.10_batch_022025_6	R1.016,R2.092,R3.094,P1.08,P2.08_batch_022025_6	1249	776	2100	0.351898734177215	1280	3982	13448	3mon	5xFAD	HPF	open	AS	AS NN	10.3036336860191	0.764668098416401
R1.016,R2.093,R3.077,P1.09,P2.10_batch_022025_6	R1.016,R2.093,R3.077,P1.08,P2.08_batch_022025_6	3589	1761	8344	0.340181430096051	4946	9604	31017	3mon	5xFAD	HPF	open	IN	MSN Gaba	-8.48760033039933	2.02710472675808
R1.016,R2.094,R3.016,P1.09,P2.10_batch_022025_6	R1.016,R2.094,R3.016,P1.08,P2.08_batch_022025_6	883	582	4550	0.333668089379864	2654	6501	21036	3mon	5xFAD	HPF	open	OG	OG NN	-6.64339018254166	10.2561622771884
R1.016,R2.094,R3.074,P1.09,P2.10_batch_022025_6	R1.016,R2.094,R3.074,P1.08,P2.08_batch_022025_6	1608	989	5418	0.339311482168625	3205	9164	29540	3mon	5xFAD	HPF	open	OG	OG NN	-5.72158813862687	12.1497455749179
R1.016,R2.095,R3.055,P1.09,P2.10_batch_022025_6	R1.016,R2.095,R3.055,P1.08,P2.08_batch_022025_6	1368	884	5153	0.327189988623436	2957	8087	25068	3mon	5xFAD	HPF	open	AS	AS NN	13.2066259345543	-0.370248028311656
R1.017,R2.001,R3.023,P1.09,P2.10_batch_022025_6	R1.017,R2.001,R3.023,P1.08,P2.08_batch_022025_6	2729	1369	4227	0.333693596325317	2466	6033	18992	6mon	5xFAD	HPF	open	EN	L4/5 IT Glut	3.40905570597762	5.25217162701137
R1.017,R2.001,R3.059,P1.09,P2.10_batch_022025_6	R1.017,R2.001,R3.059,P1.08,P2.08_batch_022025_6	2043	1194	4669	0.343904157857646	2793	8289	25674	6mon	5xFAD	HPF	open	AS	AS NN	12.6156463584434	0.938063255276753
R1.017,R2.001,R3.096,P1.09,P2.10_batch_022025_6	R1.017,R2.001,R3.096,P1.08,P2.08_batch_022025_6	2381	1266	3494	0.326489397509256	2001	4601	14380	6mon	5xFAD	HPF	open	EN	L6 CT Glut	5.18494557948226	3.4156576308871
R1.017,R2.003,R3.035,P1.09,P2.10_batch_022025_6	R1.017,R2.003,R3.035,P1.08,P2.08_batch_022025_6	2377	1322	2791	0.320982335200345	1576	3928	12248	6mon	5xFAD	HPF	open	IN	MGE Gaba	1.88283037753219	-0.380745300326274
R1.017,R2.004,R3.087,P1.09,P2.10_batch_022025_6	R1.017,R2.004,R3.087,P1.08,P2.08_batch_022025_6	977	657	4469	0.331528744521784	2593	6197	20082	6mon	5xFAD	HPF	open	OG	OG NN	-4.56874704747086	11.2576757583285
R1.017,R2.005,R3.022,P1.09,P2.10_batch_022025_6	R1.017,R2.005,R3.022,P1.08,P2.08_batch_022025_6	963	647	2802	0.330441966129698	1621	4539	14427	6mon	5xFAD	HPF	open	OG	OG NN	-3.86358833699113	8.35760556789882
R1.017,R2.005,R3.041,P1.09,P2.10_batch_022025_6	R1.017,R2.005,R3.041,P1.08,P2.08_batch_022025_6	1094	689	3280	0.32762312633833	1884	4487	13566	6mon	5xFAD	HPF	open	OG	OG NN	-3.32970476536637	10.8623376998568
R1.017,R2.005,R3.094,P1.09,P2.10_batch_022025_6	R1.017,R2.005,R3.094,P1.08,P2.08_batch_022025_6	4410	2114	9303	0.342958579881657	5552	10221	33636	6mon	5xFAD	HPF	open	EN	DG Glut	5.06139897914047	-1.51326478389256
R1.017,R2.007,R3.050,P1.09,P2.10_batch_022025_6	R1.017,R2.007,R3.050,P1.08,P2.08_batch_022025_6	1139	743	3991	0.323801012809056	2270	5946	18786	6mon	5xFAD	HPF	open	OG	OG NN	-1.78334212689286	9.67519437405117
R1.017,R2.007,R3.084,P1.09,P2.10_batch_022025_6	R1.017,R2.007,R3.084,P1.08,P2.08_batch_022025_6	682	441	2026	0.302310654685494	1087	2741	8914	6mon	5xFAD	HPF	open	OG	OG NN	-5.64227152256852	8.1665292892123
R1.017,R2.008,R3.057,P1.09,P2.10_batch_022025_6	R1.017,R2.008,R3.057,P1.08,P2.08_batch_022025_6	4352	2077	9951	0.335347776510832	5829	7715	24569	6mon	5xFAD	HPF	open	EN	DG Glut	5.36055087657089	-1.99697173503392
R1.017,R2.008,R3.066,P1.09,P2.10_batch_022025_6	R1.017,R2.008,R3.066,P1.08,P2.08_batch_022025_6	4473	2067	4528	0.327027727390516	2597	5014	16092	6mon	5xFAD	HPF	open	EN	L5 PT Glut	2.7043315133583	3.66550551983364
R1.017,R2.008,R3.068,P1.09,P2.10_batch_022025_6	R1.017,R2.008,R3.068,P1.08,P2.08_batch_022025_6	758	463	3275	0.320969518912964	1849	1810	5488	6mon	5xFAD	HPF	open	EN	L4/5 IT Glut	3.52136778445358	3.14599286648281
R1.017,R2.010,R3.093,P1.09,P2.10_batch_022025_6	R1.017,R2.010,R3.093,P1.08,P2.08_batch_022025_6	1895	1018	5985	0.332758620689655	3483	4920	15534	6mon	5xFAD	HPF	open	IN	MSN Gaba	-7.77786064534074	2.65659057232387
R1.017,R2.011,R3.079,P1.09,P2.10_batch_022025_6	R1.017,R2.011,R3.079,P1.08,P2.08_batch_022025_6	4673	2241	13606	0.335058862820406	7964	15477	51396	6mon	5xFAD	HPF	open	EN	DG Glut	5.65600013346786	-2.08237279323094
R1.017,R2.014,R3.072,P1.09,P2.10_batch_022025_6	R1.017,R2.014,R3.072,P1.08,P2.08_batch_022025_6	3851	1962	10716	0.329979443903495	6193	13901	44930	6mon	5xFAD	HPF	open	IN	MGE Gaba	3.18385672183151	4.19182454678066
R1.017,R2.014,R3.076,P1.09,P2.10_batch_022025_6	R1.017,R2.014,R3.076,P1.08,P2.08_batch_022025_6	600	422	1596	0.292869269949066	833	2651	7692	6mon	5xFAD	HPF	open	OG	OG NN	-4.71322822956925	8.4117799911166
R1.017,R2.015,R3.019,P1.09,P2.10_batch_022025_6	R1.017,R2.015,R3.019,P1.08,P2.08_batch_022025_6	1649	955	2775	0.334971334971335	1624	4849	16202	6mon	5xFAD	HPF	open	AS	AS NN	12.9122590980064	0.203314653363301
R1.017,R2.015,R3.020,P1.09,P2.10_batch_022025_6	R1.017,R2.015,R3.020,P1.08,P2.08_batch_022025_6	5389	2409	15310	0.337497244470571	9016	15834	52014	6mon	5xFAD	HPF	open	EN	L5 PT Glut	1.28526663394088	3.87018691631801
R1.017,R2.015,R3.066,P1.09,P2.10_batch_022025_6	R1.017,R2.015,R3.066,P1.08,P2.08_batch_022025_6	3859	1959	10614	0.327485380116959	6095	11031	36102	6mon	5xFAD	HPF	open	IN	MGE Gaba	3.88467168421859	-0.0754264679288135
R1.017,R2.017,R3.019,P1.09,P2.10_batch_022025_6	R1.017,R2.017,R3.019,P1.08,P2.08_batch_022025_6	2488	1286	4706	0.30987423066631	2579	5241	16924	6mon	5xFAD	HPF	open	EN	L2/3 IT Glut	1.18955564112777	5.99272262188442
R1.017,R2.017,R3.048,P1.09,P2.10_batch_022025_6	R1.017,R2.017,R3.048,P1.08,P2.08_batch_022025_6	2966	1579	9657	0.330578512396694	5589	10090	32184	6mon	5xFAD	HPF	open	IN	MGE Gaba	-1.2655525246132	-0.747497775826381
R1.017,R2.019,R3.050,P1.09,P2.10_batch_022025_6	R1.017,R2.019,R3.050,P1.08,P2.08_batch_022025_6	1070	763	6509	0.348452243006125	3936	9369	30516	6mon	5xFAD	HPF	open	MG	MG NN	4.57521175952072	-13.9886020508146
R1.017,R2.020,R3.010,P1.09,P2.10_batch_022025_6	R1.017,R2.020,R3.010,P1.08,P2.08_batch_022025_6	3446	1683	8866	0.335380678182981	5194	8312	26752	6mon	5xFAD	HPF	open	EN	L5 PT Glut	1.22876557321662	3.85749875637539
R1.017,R2.020,R3.036,P1.09,P2.10_batch_022025_6	R1.017,R2.020,R3.036,P1.08,P2.08_batch_022025_6	3266	1686	8655	0.319591950810509	4869	10323	33300	6mon	5xFAD	HPF	open	IN	MGE Gaba	-0.718527320908362	-0.133530625376628
R1.017,R2.020,R3.095,P1.09,P2.10_batch_022025_6	R1.017,R2.020,R3.095,P1.08,P2.08_batch_022025_6	4240	1944	16190	0.31637519872814	9030	8800	26694	6mon	5xFAD	HPF	open	EN	L5 PT Glut	2.07532679648513	3.39346610638149
R1.017,R2.022,R3.058,P1.09,P2.10_batch_022025_6	R1.017,R2.022,R3.058,P1.08,P2.08_batch_022025_6	1034	733	5160	0.337046745303626	3035	8487	27308	6mon	5xFAD	HPF	open	MG	MG NN	3.94607591242904	-12.4860538330411
R1.017,R2.022,R3.059,P1.09,P2.10_batch_022025_6	R1.017,R2.022,R3.059,P1.08,P2.08_batch_022025_6	3093	1574	4540	0.29641598119859	2395	2432	7152	6mon	5xFAD	HPF	open	EN	L2/3 IT Glut	0.926205340636915	5.27620421978481
R1.017,R2.023,R3.003,P1.09,P2.10_batch_022025_6	R1.017,R2.023,R3.003,P1.08,P2.08_batch_022025_6	982	627	3677	0.341756919374248	2188	5309	16972	6mon	5xFAD	HPF	open	OG	OG NN	-5.30082941441422	9.86847650143154
R1.017,R2.023,R3.030,P1.09,P2.10_batch_022025_6	R1.017,R2.023,R3.030,P1.08,P2.08_batch_022025_6	946	651	3572	0.323097463284379	2028	5918	18600	6mon	5xFAD	HPF	open	OG	OG NN	-3.25420761494523	8.94258176418789
R1.017,R2.024,R3.010,P1.09,P2.10_batch_022025_6	R1.017,R2.024,R3.010,P1.08,P2.08_batch_022025_6	4156	2111	12151	0.335664987875396	7123	13129	43320	6mon	5xFAD	HPF	open	IN	MGE Gaba	2.5269279441368	0.251262298550679
R1.017,R2.024,R3.042,P1.09,P2.10_batch_022025_6	R1.017,R2.024,R3.042,P1.08,P2.08_batch_022025_6	4264	2070	10686	0.327674953455262	6139	11903	38306	6mon	5xFAD	HPF	open	IN	MGE Gaba	2.20442294688339	1.0283045682574
R1.017,R2.024,R3.075,P1.09,P2.10_batch_022025_6	R1.017,R2.024,R3.075,P1.08,P2.08_batch_022025_6	3468	1597	4397	0.325456498388829	2512	5254	17270	6mon	5xFAD	HPF	open	EN	L5 PT Glut	2.18618487925643	3.54205190273769
R1.017,R2.025,R3.004,P1.09,P2.10_batch_022025_6	R1.017,R2.025,R3.004,P1.08,P2.08_batch_022025_6	1992	1084	4123	0.339382448537378	2439	5935	20014	6mon	5xFAD	HPF	open	EN	CA1 Glut	1.13295593471641	4.38973437878139
R1.017,R2.025,R3.021,P1.09,P2.10_batch_022025_6	R1.017,R2.025,R3.021,P1.08,P2.08_batch_022025_6	3269	1646	7716	0.332291201429209	4485	9001	29708	6mon	5xFAD	HPF	open	EN	L5 PT Glut	1.43828647942657	3.68686782452114
R1.017,R2.025,R3.033,P1.09,P2.10_batch_022025_6	R1.017,R2.025,R3.033,P1.08,P2.08_batch_022025_6	4031	1997	20710	0.329443447037702	11952	14563	45880	6mon	5xFAD	HPF	open	IN	MSN Gaba	-8.73831653981095	1.45370041462429
R1.017,R2.025,R3.064,P1.09,P2.10_batch_022025_6	R1.017,R2.025,R3.064,P1.08,P2.08_batch_022025_6	1793	953	4374	0.335064935064935	2560	3523	11578	6mon	5xFAD	HPF	open	EN	L6 CT Glut	4.97606134028549	3.16200172039516
R1.017,R2.026,R3.026,P1.09,P2.10_batch_022025_6	R1.017,R2.026,R3.026,P1.08,P2.08_batch_022025_6	812	564	3750	0.314680710994075	2082	4309	14260	6mon	5xFAD	HPF	open	OG	OG NN	-6.84657717137223	9.26655351253994
R1.017,R2.026,R3.040,P1.09,P2.10_batch_022025_6	R1.017,R2.026,R3.040,P1.08,P2.08_batch_022025_6	823	553	2216	0.329842931937173	1280	3214	10294	6mon	5xFAD	HPF	open	OG	OG NN	-3.55986881642228	8.10354196163662
R1.017,R2.026,R3.066,P1.09,P2.10_batch_022025_6	R1.017,R2.026,R3.066,P1.08,P2.08_batch_022025_6	3410	1829	13480	0.338568935427574	7959	14032	44547	6mon	5xFAD	HPF	open	IN	MGE Gaba	1.66605138392562	1.31413494678981
R1.017,R2.027,R3.047,P1.09,P2.10_batch_022025_6	R1.017,R2.027,R3.047,P1.08,P2.08_batch_022025_6	2075	1127	7572	0.340669014084507	4494	7529	23976	6mon	5xFAD	HPF	open	EN	L4/5 IT Glut	3.92692994685287	5.56000959011562
R1.017,R2.027,R3.049,P1.09,P2.10_batch_022025_6	R1.017,R2.027,R3.049,P1.08,P2.08_batch_022025_6	3226	1659	6775	0.340976089092696	4024	7651	24756	6mon	5xFAD	HPF	open	IN	MSN Gaba	-8.25090885548478	0.981369486775471
R1.017,R2.027,R3.072,P1.09,P2.10_batch_022025_6	R1.017,R2.027,R3.072,P1.08,P2.08_batch_022025_6	1114	746	4100	0.330225988700565	2371	6720	21878	6mon	5xFAD	HPF	open	OG	OG NN	-4.20845652012711	10.2249189529086
R1.017,R2.028,R3.016,P1.09,P2.10_batch_022025_6	R1.017,R2.028,R3.016,P1.08,P2.08_batch_022025_6	3327	1720	6981	0.318355973528387	3914	5791	17844	6mon	5xFAD	HPF	open	EN	L6 IT Glut	0.209085818244165	4.16359912487514
R1.017,R2.028,R3.024,P1.09,P2.10_batch_022025_6	R1.017,R2.028,R3.024,P1.08,P2.08_batch_022025_6	1737	980	5075	0.329363261566651	2928	4882	15604	6mon	5xFAD	HPF	open	IN	Lamp5 Gaba	1.70186084122772	5.2642551574374
R1.017,R2.029,R3.014,P1.09,P2.10_batch_022025_6	R1.017,R2.029,R3.014,P1.08,P2.08_batch_022025_6	4756	2333	9390	0.331162447775866	5443	10908	35172	6mon	5xFAD	HPF	open	IN	MGE Gaba	2.94160866351241	0.567037335362507
R1.017,R2.029,R3.025,P1.09,P2.10_batch_022025_6	R1.017,R2.029,R3.025,P1.08,P2.08_batch_022025_6	877	566	2858	0.322310590205107	1619	4011	13304	6mon	5xFAD	HPF	open	OG	OG NN	-2.7509975471962	8.34449922176845
R1.017,R2.029,R3.048,P1.09,P2.10_batch_022025_6	R1.017,R2.029,R3.048,P1.08,P2.08_batch_022025_6	3945	2096	12093	0.322322223321135	6852	15490	49606	6mon	5xFAD	HPF	open	IN	MGE Gaba	3.02177619547958	0.905767432179524
R1.017,R2.030,R3.076,P1.09,P2.10_batch_022025_6	R1.017,R2.030,R3.076,P1.08,P2.08_batch_022025_6	4249	2120	13001	0.331917529422175	7550	13232	42726	6mon	5xFAD	HPF	open	EN	L6 IT Car3 Glut	2.59357964606399	4.07705413433559
R1.017,R2.030,R3.095,P1.09,P2.10_batch_022025_6	R1.017,R2.030,R3.095,P1.08,P2.08_batch_022025_6	1246	793	3210	0.346310088016249	1931	4774	15918	6mon	5xFAD	HPF	open	AS	AS NN	12.817766185714	-0.174615987811016
R1.017,R2.031,R3.033,P1.09,P2.10_batch_022025_6	R1.017,R2.031,R3.033,P1.08,P2.08_batch_022025_6	1323	797	5848	0.282492725509214	2959	5859	17282	6mon	5xFAD	HPF	open	OG	OG NN	-4.36242866902238	11.5861002120639
R1.017,R2.031,R3.049,P1.09,P2.10_batch_022025_6	R1.017,R2.031,R3.049,P1.08,P2.08_batch_022025_6	928	641	2221	0.285983658076681	1136	3319	9866	6mon	5xFAD	HPF	open	OG	OG NN	-2.89368081478959	10.0491634521151
R1.017,R2.031,R3.063,P1.09,P2.10_batch_022025_6	R1.017,R2.031,R3.063,P1.08,P2.08_batch_022025_6	2413	1247	3182	0.290987124463519	1652	2098	6278	6mon	5xFAD	HPF	open	EN	L5 PT Glut	4.42793035121078	3.62004958721645
R1.017,R2.032,R3.074,P1.09,P2.10_batch_022025_6	R1.017,R2.032,R3.074,P1.08,P2.08_batch_022025_6	3008	1597	6770	0.338357071878105	3995	8206	26700	6mon	5xFAD	HPF	open	IN	MGE Gaba	2.65795349688644	0.25009976955898
R1.017,R2.033,R3.014,P1.09,P2.10_batch_022025_6	R1.017,R2.033,R3.014,P1.08,P2.08_batch_022025_6	4472	2257	9719	0.322683706070288	5512	10489	33618	6mon	5xFAD	HPF	open	IN	MGE Gaba	1.94543385119552	0.500222078290059
R1.017,R2.033,R3.030,P1.09,P2.10_batch_022025_6	R1.017,R2.033,R3.030,P1.08,P2.08_batch_022025_6	783	506	4851	0.318113396889112	2718	4737	14431	6mon	5xFAD	HPF	open	OG	OG NN	-4.34961939244157	7.71254884335048
R1.017,R2.033,R3.057,P1.09,P2.10_batch_022025_6	R1.017,R2.033,R3.057,P1.08,P2.08_batch_022025_6	1426	900	4700	0.338732729871367	2776	7592	24394	6mon	5xFAD	HPF	open	AS	AS NN	9.9929571113121	1.17650996777065
R1.017,R2.034,R3.077,P1.09,P2.10_batch_022025_6	R1.017,R2.034,R3.077,P1.08,P2.08_batch_022025_6	3586	1751	8323	0.332598208132323	4842	8782	27977	6mon	5xFAD	HPF	open	IN	MSN Gaba	-8.64948940663224	2.65911184879787
R1.017,R2.035,R3.017,P1.09,P2.10_batch_022025_6	R1.017,R2.035,R3.017,P1.08,P2.08_batch_022025_6	2572	1417	8101	0.324150058616647	4612	7301	22200	6mon	5xFAD	HPF	open	EN	L2/3 IT Glut	1.69238555045242	6.04057942959316
R1.017,R2.035,R3.085,P1.09,P2.10_batch_022025_6	R1.017,R2.035,R3.085,P1.08,P2.08_batch_022025_6	1790	1000	3606	0.313745704467354	1997	4907	15601	6mon	5xFAD	HPF	open	EN	CA1 Glut	1.30336182923431	3.96031772228725
R1.017,R2.038,R3.035,P1.09,P2.10_batch_022025_6	R1.017,R2.038,R3.035,P1.08,P2.08_batch_022025_6	6176	2700	15492	0.333922651933702	9042	14825	47160	6mon	5xFAD	HPF	open	EN	L5 PT Glut	2.91628908724899	3.74662696453579
R1.017,R2.038,R3.068,P1.09,P2.10_batch_022025_6	R1.017,R2.038,R3.068,P1.08,P2.08_batch_022025_6	1060	732	7863	0.323493793521041	4469	9990	32016	6mon	5xFAD	HPF	open	MG	MG NN	5.64340066523666	-12.6584028091764
R1.017,R2.038,R3.070,P1.09,P2.10_batch_022025_6	R1.017,R2.038,R3.070,P1.08,P2.08_batch_022025_6	2535	1412	7049	0.336220725056144	4138	8358	27540	6mon	5xFAD	HPF	open	IN	MSN Gaba	-8.0440940895546	1.22948848339565
R1.017,R2.039,R3.088,P1.09,P2.10_batch_022025_6	R1.017,R2.039,R3.088,P1.08,P2.08_batch_022025_6	2283	1212	2988	0.332565284178187	1738	4002	13258	6mon	5xFAD	HPF	open	EN	L2/3 IT PIR-ENTl Glut	-0.0983204284179748	2.90243803593166
R1.017,R2.039,R3.093,P1.09,P2.10_batch_022025_6	R1.017,R2.039,R3.093,P1.08,P2.08_batch_022025_6	4983	2335	9099	0.32311320754717	5166	9441	29516	6mon	5xFAD	HPF	open	EN	DG Glut	5.10547160716171	-1.58896834519856
R1.017,R2.041,R3.075,P1.09,P2.10_batch_022025_6	R1.017,R2.041,R3.075,P1.08,P2.08_batch_022025_6	6173	2639	14721	0.335490332023727	8626	15120	48794	6mon	5xFAD	HPF	open	IN	MSN Gaba	-5.16184091954117	1.59727703663356
R1.017,R2.042,R3.010,P1.09,P2.10_batch_022025_6	R1.017,R2.042,R3.010,P1.08,P2.08_batch_022025_6	1766	962	3712	0.327335858585859	2131	3301	10194	6mon	5xFAD	HPF	open	EN	L6 CT Glut	5.9200549087059	3.03590189548977
R1.017,R2.042,R3.034,P1.09,P2.10_batch_022025_6	R1.017,R2.042,R3.034,P1.08,P2.08_batch_022025_6	2368	1331	9507	0.336070451029394	5579	9944	32320	6mon	5xFAD	HPF	open	EN	CA1 Glut	1.15334933610076	4.11128865810878
R1.017,R2.043,R3.058,P1.09,P2.10_batch_022025_6	R1.017,R2.043,R3.058,P1.08,P2.08_batch_022025_6	3273	1732	5045	0.315622715086522	2808	6044	19102	6mon	5xFAD	HPF	open	IN	MGE Gaba	1.85600518794174	1.08757363888271
R1.017,R2.044,R3.076,P1.09,P2.10_batch_022025_6	R1.017,R2.044,R3.076,P1.08,P2.08_batch_022025_6	778	523	3347	0.314644042788639	1858	5226	16228	6mon	5xFAD	HPF	open	OG	OG NN	-5.08011007695084	9.88786946865566
R1.017,R2.045,R3.065,P1.09,P2.10_batch_022025_6	R1.017,R2.045,R3.065,P1.08,P2.08_batch_022025_6	3708	1948	6370	0.34020618556701	3776	7242	23776	6mon	5xFAD	HPF	open	IN	MGE Gaba	2.08534299941177	0.274406186070515
R1.017,R2.046,R3.016,P1.09,P2.10_batch_022025_6	R1.017,R2.046,R3.016,P1.08,P2.08_batch_022025_6	723	497	2648	0.339240506329114	1566	4729	15670	6mon	5xFAD	HPF	open	OG	OG NN	-4.21050978093033	8.74941693874843
R1.017,R2.046,R3.074,P1.09,P2.10_batch_022025_6	R1.017,R2.046,R3.074,P1.08,P2.08_batch_022025_6	1861	1084	3722	0.334961832061069	2178	6157	20082	6mon	5xFAD	HPF	open	AS	AS NN	13.0577974280846	0.31457387539394
R1.017,R2.048,R3.066,P1.09,P2.10_batch_022025_6	R1.017,R2.048,R3.066,P1.08,P2.08_batch_022025_6	833	549	4093	0.331550802139037	2375	7427	23320	6mon	5xFAD	HPF	open	OG	OG NN	-4.07768011479264	9.07736646267421
R1.017,R2.049,R3.028,P1.09,P2.10_batch_022025_6	R1.017,R2.049,R3.028,P1.08,P2.08_batch_022025_6	3052	1553	5628	0.339932686596713	3334	7587	24958	6mon	5xFAD	HPF	open	EN	L4/5 IT Glut	4.40707063288802	6.72018539043911
R1.017,R2.049,R3.065,P1.09,P2.10_batch_022025_6	R1.017,R2.049,R3.065,P1.08,P2.08_batch_022025_6	977	689	5752	0.338527463965719	3396	8694	28554	6mon	5xFAD	HPF	open	MG	MG NN	5.98455047221298	-12.1344913330411
R1.017,R2.049,R3.066,P1.09,P2.10_batch_022025_6	R1.017,R2.049,R3.066,P1.08,P2.08_batch_022025_6	3568	1702	6939	0.339236837868298	4104	6956	21828	6mon	5xFAD	HPF	open	IN	MSN Gaba	-8.78696346669083	1.93620096775539
R1.017,R2.050,R3.069,P1.09,P2.10_batch_022025_6	R1.017,R2.050,R3.069,P1.08,P2.08_batch_022025_6	2619	1343	3044	0.318852132323635	1709	3878	12256	6mon	5xFAD	HPF	open	EN	L2/3 IT Glut	2.28306185813064	6.28899585339077
R1.017,R2.051,R3.039,P1.09,P2.10_batch_022025_6	R1.017,R2.051,R3.039,P1.08,P2.08_batch_022025_6	2763	1406	5049	0.32235907153008	2861	5916	18318	6mon	5xFAD	HPF	open	EN	L2/3 IT Glut	1.23736294717903	6.3735195312167
R1.017,R2.052,R3.042,P1.09,P2.10_batch_022025_6	R1.017,R2.052,R3.042,P1.08,P2.08_batch_022025_6	1024	629	1635	0.348484848484849	989	2734	9034	6mon	5xFAD	HPF	open	EN	L4/5 IT Glut	4.06901669116134	4.06711875530727
R1.017,R2.053,R3.021,P1.09,P2.10_batch_022025_6	R1.017,R2.053,R3.021,P1.08,P2.08_batch_022025_6	1794	1039	4916	0.330270906949352	2843	3918	12634	6mon	5xFAD	HPF	open	EN	DG Glut	4.65783285708541	-2.08764315513127
R1.017,R2.053,R3.034,P1.09,P2.10_batch_022025_6	R1.017,R2.053,R3.034,P1.08,P2.08_batch_022025_6	2499	1323	6450	0.336831059811123	3792	7992	25534	6mon	5xFAD	HPF	open	IN	MSN Gaba	-8.82909489064103	2.74832927319057
R1.017,R2.054,R3.013,P1.09,P2.10_batch_022025_6	R1.017,R2.054,R3.013,P1.08,P2.08_batch_022025_6	923	622	3080	0.336270190895742	1808	5010	16350	6mon	5xFAD	HPF	open	OG	OG NN	-3.0767986813057	8.98181687923915
R1.017,R2.054,R3.019,P1.09,P2.10_batch_022025_6	R1.017,R2.054,R3.019,P1.08,P2.08_batch_022025_6	716	534	4225	0.321995464852608	2392	6237	19446	6mon	5xFAD	HPF	open	MG	MG NN	3.53982424349899	-12.890977272067
R1.017,R2.054,R3.059,P1.09,P2.10_batch_022025_6	R1.017,R2.054,R3.059,P1.08,P2.08_batch_022025_6	2002	1221	9857	0.334603394527191	5763	11095	34940	6mon	5xFAD	HPF	open	IN	MGE Gaba	1.91452586264724	4.61794196697719
R1.017,R2.054,R3.089,P1.09,P2.10_batch_022025_6	R1.017,R2.054,R3.089,P1.08,P2.08_batch_022025_6	665	470	2804	0.351556567957479	1708	5119	16750	6mon	5xFAD	HPF	open	OG	OG NN	-6.39585066227799	9.18782006832607
R1.017,R2.055,R3.020,P1.09,P2.10_batch_022025_6	R1.017,R2.055,R3.020,P1.08,P2.08_batch_022025_6	2957	1540	8120	0.334408752980783	4745	8153	25452	6mon	5xFAD	HPF	open	IN	MSN Gaba	-8.73972225575333	2.94779740902431
R1.017,R2.055,R3.089,P1.09,P2.10_batch_022025_6	R1.017,R2.055,R3.089,P1.08,P2.08_batch_022025_6	1142	680	1741	0.325186693822132	994	2670	8390	6mon	5xFAD	HPF	open	EN	L2/3 IT Glut	0.85114642125929	3.41526757809169
R1.017,R2.056,R3.028,P1.09,P2.10_batch_022025_6	R1.017,R2.056,R3.028,P1.08,P2.08_batch_022025_6	1105	719	5308	0.328797190517998	3058	8026	25348	6mon	5xFAD	HPF	open	OG	OG NN	-5.91312313465958	10.1619383010531
R1.017,R2.057,R3.037,P1.09,P2.10_batch_022025_6	R1.017,R2.057,R3.037,P1.08,P2.08_batch_022025_6	1033	687	4630	0.326214085939486	2650	7409	24074	6mon	5xFAD	HPF	open	OG	OG NN	-6.89093065647965	10.3249994430209
R1.017,R2.057,R3.040,P1.09,P2.10_batch_022025_6	R1.017,R2.057,R3.040,P1.08,P2.08_batch_022025_6	1822	1029	3943	0.33955857385399	2334	4828	15154	6mon	5xFAD	HPF	open	OPC	OPC NN	10.6917762717735	-6.4351061668729
R1.017,R2.057,R3.046,P1.09,P2.10_batch_022025_6	R1.017,R2.057,R3.046,P1.08,P2.08_batch_022025_6	3436	1752	6586	0.331231389034857	3818	7503	24166	6mon	5xFAD	HPF	open	IN	MGE Gaba	1.17171027870292	0.665377369847371
R1.017,R2.058,R3.028,P1.09,P2.10_batch_022025_6	R1.017,R2.058,R3.028,P1.08,P2.08_batch_022025_6	6445	2764	19810	0.319638605701728	11145	13681	42892	6mon	5xFAD	HPF	open	IN	MGE Gaba	0.822305458461887	1.87185417744167
R1.017,R2.058,R3.033,P1.09,P2.10_batch_022025_6	R1.017,R2.058,R3.033,P1.08,P2.08_batch_022025_6	1535	835	3097	0.346315789473684	1863	4311	14304	6mon	5xFAD	HPF	open	EN	CA1 Glut	1.09417473883743	3.85061513515957
R1.017,R2.059,R3.033,P1.09,P2.10_batch_022025_6	R1.017,R2.059,R3.033,P1.08,P2.08_batch_022025_6	2380	1251	6966	0.334531786239582	4072	6545	20355	6mon	5xFAD	HPF	open	EN	L6 IT Glut	1.3540016970169	3.1392699393893
R1.017,R2.059,R3.047,P1.09,P2.10_batch_022025_6	R1.017,R2.059,R3.047,P1.08,P2.08_batch_022025_6	1497	906	5138	0.315625747786552	2860	7991	24640	6mon	5xFAD	HPF	open	AS	AS NN	10.180972095443	0.820791116681172
R1.017,R2.059,R3.063,P1.09,P2.10_batch_022025_6	R1.017,R2.059,R3.063,P1.08,P2.08_batch_022025_6	963	611	1891	0.322151898734177	1071	3707	11378	6mon	5xFAD	HPF	open	OG	OG NN	-5.70491409687882	10.7283874663974
R1.017,R2.059,R3.068,P1.09,P2.10_batch_022025_6	R1.017,R2.059,R3.068,P1.08,P2.08_batch_022025_6	920	685	6845	0.327400308060928	3930	8340	27043	6mon	5xFAD	HPF	open	MG	MG NN	4.84248494715804	-12.5225766983365
R1.017,R2.059,R3.076,P1.09,P2.10_batch_022025_6	R1.017,R2.059,R3.076,P1.08,P2.08_batch_022025_6	2798	1555	11858	0.335816618911175	6954	9835	32624	6mon	5xFAD	HPF	open	IN	MGE Gaba	-1.43734789280778	-0.450399019989894
R1.017,R2.060,R3.029,P1.09,P2.10_batch_022025_6	R1.017,R2.060,R3.029,P1.08,P2.08_batch_022025_6	808	532	4541	0.342482390089871	2707	6202	20416	6mon	5xFAD	HPF	open	OG	OG NN	-6.28180599598771	10.1592804107333
R1.017,R2.060,R3.037,P1.09,P2.10_batch_022025_6	R1.017,R2.060,R3.037,P1.08,P2.08_batch_022025_6	719	459	965	0.300271739130435	515	1024	3138	6mon	5xFAD	HPF	open	OG	OG NN	-3.82372379689103	7.95987760159023
R1.017,R2.060,R3.042,P1.09,P2.10_batch_022025_6	R1.017,R2.060,R3.042,P1.08,P2.08_batch_022025_6	2376	1286	8788	0.337262942080984	5172	8918	28302	6mon	5xFAD	HPF	open	EN	CA1 Glut	1.20573353381271	4.11443053814418
R1.017,R2.062,R3.024,P1.09,P2.10_batch_022025_6	R1.017,R2.062,R3.024,P1.08,P2.08_batch_022025_6	1015	711	6954	0.337007618738856	4090	9240	30078	6mon	5xFAD	HPF	open	MG	MG NN	5.21454572291488	-13.6838983383512
R1.017,R2.062,R3.057,P1.09,P2.10_batch_022025_6	R1.017,R2.062,R3.057,P1.08,P2.08_batch_022025_6	3738	1931	9735	0.336045565500407	5712	12975	41864	6mon	5xFAD	HPF	open	IN	MGE Gaba	0.945264797521776	0.845360270466877
R1.017,R2.062,R3.075,P1.09,P2.10_batch_022025_6	R1.017,R2.062,R3.075,P1.08,P2.08_batch_022025_6	2995	1618	12448	0.336747643219724	7317	12267	39304	6mon	5xFAD	HPF	open	OPC	OPC NN	10.1822900733482	-5.7408021774625
R1.017,R2.062,R3.092,P1.09,P2.10_batch_022025_6	R1.017,R2.062,R3.092,P1.08,P2.08_batch_022025_6	989	664	3571	0.331721470019342	2073	5575	17964	6mon	5xFAD	HPF	open	OG	OG NN	-2.96397018818741	9.25530110928066
R1.017,R2.063,R3.005,P1.09,P2.10_batch_022025_6	R1.017,R2.063,R3.005,P1.08,P2.08_batch_022025_6	2630	1374	4043	0.329890992541595	2336	4454	14352	6mon	5xFAD	HPF	open	IN	MGE Gaba	2.69433950991744	-1.0303107213711
R1.017,R2.063,R3.026,P1.09,P2.10_batch_022025_6	R1.017,R2.063,R3.026,P1.08,P2.08_batch_022025_6	1309	866	5840	0.3396370582617	3457	5701	18500	6mon	5xFAD	HPF	open	OG	OG NN	-1.74264216809159	10.1720148238803
R1.017,R2.064,R3.030,P1.09,P2.10_batch_022025_6	R1.017,R2.064,R3.030,P1.08,P2.08_batch_022025_6	1126	719	3531	0.31767955801105	1976	5903	18226	6mon	5xFAD	HPF	open	OG	OG NN	-2.36098885922318	9.39895211788662
R1.017,R2.064,R3.055,P1.09,P2.10_batch_022025_6	R1.017,R2.064,R3.055,P1.08,P2.08_batch_022025_6	2713	1429	9372	0.322403674406736	5311	9592	29874	6mon	5xFAD	HPF	open	EN	CA1 Glut	1.02092137546653	4.33869277569301
R1.017,R2.065,R3.056,P1.09,P2.10_batch_022025_6	R1.017,R2.065,R3.056,P1.08,P2.08_batch_022025_6	3222	1673	4322	0.333949313621964	2523	5233	16966	6mon	5xFAD	HPF	open	EN	DG Glut	5.21551656336898	-2.58849907783024
R1.017,R2.066,R3.063,P1.09,P2.10_batch_022025_6	R1.017,R2.066,R3.063,P1.08,P2.08_batch_022025_6	4848	2233	19654	0.335678044280443	11522	14542	46950	6mon	5xFAD	HPF	open	IN	MSN Gaba	-9.2799978294838	1.47419249149807
R1.017,R2.066,R3.090,P1.09,P2.10_batch_022025_6	R1.017,R2.066,R3.090,P1.08,P2.08_batch_022025_6	4047	2095	9908	0.348346388163621	5990	12908	43939	6mon	5xFAD	HPF	open	IN	MGE Gaba	3.15028428645248	0.0936794194842114
R1.017,R2.067,R3.084,P1.09,P2.10_batch_022025_6	R1.017,R2.067,R3.084,P1.08,P2.08_batch_022025_6	975	652	5577	0.358879198367044	3455	8594	29228	6mon	5xFAD	HPF	open	OG	OG NN	-5.24538708119279	10.1881672057772
R1.017,R2.068,R3.041,P1.09,P2.10_batch_022025_6	R1.017,R2.068,R3.041,P1.08,P2.08_batch_022025_6	2772	1472	9759	0.328310010764263	5616	6791	21854	6mon	5xFAD	HPF	open	IN	MSN Gaba	-7.66868305592423	1.08243619534023
R1.017,R2.068,R3.054,P1.09,P2.10_batch_022025_6	R1.017,R2.068,R3.054,P1.08,P2.08_batch_022025_6	2656	1479	5977	0.329379739451682	3449	7749	25290	6mon	5xFAD	HPF	open	IN	MSN Gaba	-7.19156456379777	0.870866766896321
R1.017,R2.068,R3.083,P1.09,P2.10_batch_022025_6	R1.017,R2.068,R3.083,P1.08,P2.08_batch_022025_6	1812	1069	3159	0.348670756646217	1911	4980	16652	6mon	5xFAD	HPF	open	IN	MGE Gaba	2.51933812708968	-1.38390604523175
R1.017,R2.068,R3.096,P1.09,P2.10_batch_022025_6	R1.017,R2.068,R3.096,P1.08,P2.08_batch_022025_6	1565	946	5092	0.332204919882645	2959	6974	22214	6mon	5xFAD	HPF	open	EN	CA1 Glut	1.11952650160903	4.29722463222988
R1.017,R2.069,R3.014,P1.09,P2.10_batch_022025_6	R1.017,R2.069,R3.014,P1.08,P2.08_batch_022025_6	3525	1727	7840	0.345254661842471	4705	6662	21742	6mon	5xFAD	HPF	open	EN	DG Glut	4.97564124674911	-1.43125803140156
R1.017,R2.069,R3.016,P1.09,P2.10_batch_022025_6	R1.017,R2.069,R3.016,P1.08,P2.08_batch_022025_6	1438	876	3373	0.328492392807746	1942	4804	14766	6mon	5xFAD	HPF	open	OPC	OPC NN	10.6584701499474	-5.97660625842564
R1.017,R2.070,R3.081,P1.09,P2.10_batch_022025_6	R1.017,R2.070,R3.081,P1.08,P2.08_batch_022025_6	3570	1836	13663	0.326210580734103	7820	9093	28468	6mon	5xFAD	HPF	open	EN	L2/3 IT Glut	1.70458203168029	6.68047820660122
R1.017,R2.071,R3.052,P1.09,P2.10_batch_022025_6	R1.017,R2.071,R3.052,P1.08,P2.08_batch_022025_6	2414	1249	6161	0.330263157894737	3563	5404	17338	6mon	5xFAD	HPF	open	EN	L6 CT Glut	5.90870904536361	3.26270400616176
R1.017,R2.071,R3.096,P1.09,P2.10_batch_022025_6	R1.017,R2.071,R3.096,P1.08,P2.08_batch_022025_6	1265	728	4686	0.315761867296092	2609	4917	15278	6mon	5xFAD	HPF	open	OG	OG NN	-2.81524634747391	7.89052640530117
R1.017,R2.072,R3.046,P1.09,P2.10_batch_022025_6	R1.017,R2.072,R3.046,P1.08,P2.08_batch_022025_6	1090	701	4257	0.342738804038312	2539	5655	18798	6mon	5xFAD	HPF	open	IN	Lamp5 Gaba	-3.04982519535905	-6.90214002994053
R1.017,R2.072,R3.057,P1.09,P2.10_batch_022025_6	R1.017,R2.072,R3.057,P1.08,P2.08_batch_022025_6	1039	660	3742	0.351720216093261	2280	7874	25485	6mon	5xFAD	HPF	open	OG	OG NN	-4.56074619679337	9.12839566799648
R1.017,R2.073,R3.034,P1.09,P2.10_batch_022025_6	R1.017,R2.073,R3.034,P1.08,P2.08_batch_022025_6	2927	1647	10188	0.334153983885407	5950	10411	32334	6mon	5xFAD	HPF	open	IN	MGE Gaba	2.80392825217361	-0.675542139682697
R1.017,R2.073,R3.057,P1.09,P2.10_batch_022025_6	R1.017,R2.073,R3.057,P1.08,P2.08_batch_022025_6	4472	2146	8817	0.339287976688205	5215	10336	33602	6mon	5xFAD	HPF	open	EN	L2/3 IT PIR-ENTl Glut	-0.301812056587988	3.49768411251552
R1.017,R2.075,R3.046,P1.09,P2.10_batch_022025_6	R1.017,R2.075,R3.046,P1.08,P2.08_batch_022025_6	770	533	1882	0.318943298969072	1057	2540	7480	6mon	5xFAD	HPF	open	OG	OG NN	-4.95272589115983	8.20051538082607
R1.017,R2.076,R3.038,P1.09,P2.10_batch_022025_6	R1.017,R2.076,R3.038,P1.08,P2.08_batch_022025_6	2183	1265	10469	0.320032291546534	5896	7969	25232	6mon	5xFAD	HPF	open	EN	L2/3 IT Glut	2.25886427970046	6.67742120357998
R1.017,R2.076,R3.046,P1.09,P2.10_batch_022025_6	R1.017,R2.076,R3.046,P1.08,P2.08_batch_022025_6	2328	1383	4712	0.321355759429154	2663	5241	16554	6mon	5xFAD	HPF	open	IN	MGE Gaba	0.757150065017885	-0.130603620085643
R1.017,R2.076,R3.071,P1.09,P2.10_batch_022025_6	R1.017,R2.076,R3.071,P1.08,P2.08_batch_022025_6	1837	1043	2627	0.330989010989011	1522	3341	11154	6mon	5xFAD	HPF	open	EN	L5 PT Glut	2.65159058184738	5.43832646938808
R1.017,R2.076,R3.079,P1.09,P2.10_batch_022025_6	R1.017,R2.076,R3.079,P1.08,P2.08_batch_022025_6	2309	1286	8780	0.310857142857143	4824	6838	20626	6mon	5xFAD	HPF	open	EN	L6 CT Glut	5.81807899088973	3.07671820255764
R1.017,R2.077,R3.010,P1.09,P2.10_batch_022025_6	R1.017,R2.077,R3.010,P1.08,P2.08_batch_022025_6	2919	1555	18561	0.32425521033116	10570	10921	34704	6mon	5xFAD	HPF	open	EN	L2/3 IT Glut	2.53512978167648	6.58376943203457
R1.017,R2.077,R3.030,P1.09,P2.10_batch_022025_6	R1.017,R2.077,R3.030,P1.08,P2.08_batch_022025_6	3277	1713	7623	0.316685402280392	4255	8289	26238	6mon	5xFAD	HPF	open	EN	L6 CT Glut	5.66554975123519	3.66914140316494
R1.017,R2.077,R3.061,P1.09,P2.10_batch_022025_6	R1.017,R2.077,R3.061,P1.08,P2.08_batch_022025_6	2987	1577	15638	0.334546513320716	9142	11941	39042	6mon	5xFAD	HPF	open	IN	MGE Gaba	-0.268758896874243	-0.0887872662877307
R1.017,R2.077,R3.063,P1.09,P2.10_batch_022025_6	R1.017,R2.077,R3.063,P1.08,P2.08_batch_022025_6	851	535	882	0.297134238310709	466	895	3046	6mon	5xFAD	HPF	open	OG	OG NN	-5.0575423279274	8.90253411861904
R1.017,R2.077,R3.065,P1.09,P2.10_batch_022025_6	R1.017,R2.077,R3.065,P1.08,P2.08_batch_022025_6	1977	1126	6966	0.320594846965243	3929	8555	27146	6mon	5xFAD	HPF	open	EN	L4/5 IT Glut	4.3068191966545	6.69004880520351
R1.017,R2.078,R3.025,P1.09,P2.10_batch_022025_6	R1.017,R2.078,R3.025,P1.08,P2.08_batch_022025_6	1068	699	3437	0.323039555863983	1951	5518	17380	6mon	5xFAD	HPF	open	AS	AS NN	11.4430131873619	-0.222450443777965
R1.017,R2.078,R3.046,P1.09,P2.10_batch_022025_6	R1.017,R2.078,R3.046,P1.08,P2.08_batch_022025_6	1623	955	5111	0.334816462736374	2990	3878	12222	6mon	5xFAD	HPF	open	IN	MSN Gaba	-7.0881786385048	2.33953677746303
R1.017,R2.078,R3.055,P1.09,P2.10_batch_022025_6	R1.017,R2.078,R3.055,P1.08,P2.08_batch_022025_6	3023	1557	11039	0.341783567134268	6569	9477	30064	6mon	5xFAD	HPF	open	EN	L4/5 IT Glut	4.03014540286178	6.70203887554653
R1.017,R2.079,R3.049,P1.09,P2.10_batch_022025_6	R1.017,R2.079,R3.049,P1.08,P2.08_batch_022025_6	763	577	4626	0.32011479259066	2606	6555	20496	6mon	5xFAD	HPF	open	MG	MG NN	3.80470442385787	-12.378622421298
R1.017,R2.079,R3.075,P1.09,P2.10_batch_022025_6	R1.017,R2.079,R3.075,P1.08,P2.08_batch_022025_6	1165	731	3109	0.333333333333333	1812	5245	17143	6mon	5xFAD	HPF	open	OG	OG NN	-6.17104006199723	11.3016735229159
R1.017,R2.080,R3.053,P1.09,P2.10_batch_022025_6	R1.017,R2.080,R3.053,P1.08,P2.08_batch_022025_6	2082	1118	4774	0.334841628959276	2793	5194	16574	6mon	5xFAD	HPF	open	IN	MGE Gaba	1.43865030617828	-0.716383406195568
R1.017,R2.081,R3.030,P1.09,P2.10_batch_022025_6	R1.017,R2.081,R3.030,P1.08,P2.08_batch_022025_6	941	599	4172	0.332783731794449	2428	6255	20978	6mon	5xFAD	HPF	open	OG	OG NN	-6.53988075642472	9.72528897854335
R1.017,R2.082,R3.069,P1.09,P2.10_batch_022025_6	R1.017,R2.082,R3.069,P1.08,P2.08_batch_022025_6	1713	970	4169	0.333333333333333	2430	6273	20572	6mon	5xFAD	HPF	open	AS	AS NN	12.9965982398521	-0.378735372099803
R1.017,R2.083,R3.022,P1.09,P2.10_batch_022025_6	R1.017,R2.083,R3.022,P1.08,P2.08_batch_022025_6	1075	709	2988	0.296610169491525	1577	4260	12860	6mon	5xFAD	HPF	open	IN	MGE Gaba	-5.36176777272111	11.3816858443881
R1.017,R2.083,R3.073,P1.09,P2.10_batch_022025_6	R1.017,R2.083,R3.073,P1.08,P2.08_batch_022025_6	2921	1547	8936	0.29933677229182	4754	8836	26200	6mon	5xFAD	HPF	open	EN	L4/5 IT Glut	3.64272212596053	6.87658273312099
R1.017,R2.083,R3.086,P1.09,P2.10_batch_022025_6	R1.017,R2.083,R3.086,P1.08,P2.08_batch_022025_6	969	621	2291	0.276825396825397	1139	3655	11326	6mon	5xFAD	HPF	open	OG	OG NN	-5.77791452793961	11.2501045379306
R1.017,R2.083,R3.091,P1.09,P2.10_batch_022025_6	R1.017,R2.083,R3.091,P1.08,P2.08_batch_022025_6	4236	1908	6022	0.30605738575983	3265	6320	19880	6mon	5xFAD	HPF	open	IN	MSN Gaba	-8.83721065907364	1.55786120029934
R1.017,R2.083,R3.095,P1.09,P2.10_batch_022025_6	R1.017,R2.083,R3.095,P1.08,P2.08_batch_022025_6	1140	709	2109	0.298179535467671	1118	2817	8310	6mon	5xFAD	HPF	open	AS	AS NN	12.303377147628	-0.139223286185192
R1.017,R2.084,R3.054,P1.09,P2.10_batch_022025_6	R1.017,R2.084,R3.054,P1.08,P2.08_batch_022025_6	2081	1057	2202	0.306890561667632	1197	2696	7840	6mon	5xFAD	HPF	open	AS	AS NN	11.2146291694176	-0.224536487135814
R1.017,R2.084,R3.065,P1.09,P2.10_batch_022025_6	R1.017,R2.084,R3.065,P1.08,P2.08_batch_022025_6	2608	1335	4806	0.31742001015744	2688	7049	22280	6mon	5xFAD	HPF	open	Vas	Endo-Peri NN	4.77420353503341	-5.25619543460362
R1.017,R2.084,R3.081,P1.09,P2.10_batch_022025_6	R1.017,R2.084,R3.081,P1.08,P2.08_batch_022025_6	1558	888	2114	0.297551789077213	1119	2275	6628	6mon	5xFAD	HPF	open	EN	L6 IT Car3 Glut	3.8729722461235	5.20223247143276
R1.017,R2.086,R3.044,P1.09,P2.10_batch_022025_6	R1.017,R2.086,R3.044,P1.08,P2.08_batch_022025_6	11541	4403	39078	0.337988104473752	23040	40469	136620	6mon	5xFAD	HPF	open	IN	MSN Gaba	4.06869244189376	0.367644182171895
R1.017,R2.086,R3.064,P1.09,P2.10_batch_022025_6	R1.017,R2.086,R3.064,P1.08,P2.08_batch_022025_6	2205	1273	3243	0.325318761384335	1852	4005	12724	6mon	5xFAD	HPF	open	IN	MGE Gaba	2.9361829719078	-0.576123335633205
R1.017,R2.086,R3.093,P1.09,P2.10_batch_022025_6	R1.017,R2.086,R3.093,P1.08,P2.08_batch_022025_6	1407	784	1449	0.306607929515418	787	1150	3408	6mon	5xFAD	HPF	open	IN	MGE Gaba	0.0155275425445496	-1.41750092175953
R1.017,R2.088,R3.042,P1.09,P2.10_batch_022025_6	R1.017,R2.088,R3.042,P1.08,P2.08_batch_022025_6	3444	1910	11400	0.330388871966697	6595	10787	33642	6mon	5xFAD	HPF	open	IN	MGE Gaba	2.95985579104537	-0.568988838467525
R1.017,R2.088,R3.086,P1.09,P2.10_batch_022025_6	R1.017,R2.088,R3.086,P1.08,P2.08_batch_022025_6	4411	2137	15668	0.32234180596901	8878	11361	34811	6mon	5xFAD	HPF	open	IN	MSN Gaba	-9.33212948231583	2.12620674702175
R1.017,R2.090,R3.015,P1.09,P2.10_batch_022025_6	R1.017,R2.090,R3.015,P1.08,P2.08_batch_022025_6	5731	2604	21203	0.347657643880308	12797	16912	55746	6mon	5xFAD	HPF	open	EN	L4/5 IT Glut	3.26723384471053	5.77295314404018
R1.017,R2.090,R3.028,P1.09,P2.10_batch_022025_6	R1.017,R2.090,R3.028,P1.08,P2.08_batch_022025_6	1808	1029	3775	0.32540675844806	2156	3287	10808	6mon	5xFAD	HPF	open	IN	MGE Gaba	2.67840194316024	-0.976874948713707
R1.017,R2.090,R3.035,P1.09,P2.10_batch_022025_6	R1.017,R2.090,R3.035,P1.08,P2.08_batch_022025_6	3820	1910	7480	0.351239669421488	4553	9637	33510	6mon	5xFAD	HPF	open	IN	MSN Gaba	-5.87882757573014	0.192589632000996
R1.017,R2.091,R3.020,P1.09,P2.10_batch_022025_6	R1.017,R2.091,R3.020,P1.08,P2.08_batch_022025_6	1238	726	995	0.311557788944724	548	1549	4794	6mon	5xFAD	HPF	open	EN	L2/3 IT PIR-ENTl Glut	1.16229456277007	3.2063676032687
R1.017,R2.091,R3.050,P1.09,P2.10_batch_022025_6	R1.017,R2.091,R3.050,P1.08,P2.08_batch_022025_6	2921	1482	6071	0.326356589147287	3476	6874	21750	6mon	5xFAD	HPF	open	EN	L6 CT Glut	5.19783591837997	3.52617704006679
R1.017,R2.093,R3.039,P1.09,P2.10_batch_022025_6	R1.017,R2.093,R3.039,P1.08,P2.08_batch_022025_6	3604	1824	12770	0.332824701552823	7433	9916	31260	6mon	5xFAD	HPF	open	EN	L2/3 IT Glut	1.13084229440803	6.81351195904262
R1.017,R2.093,R3.069,P1.09,P2.10_batch_022025_6	R1.017,R2.093,R3.069,P1.08,P2.08_batch_022025_6	3311	1653	6407	0.331172339276067	3714	7850	24666	6mon	5xFAD	HPF	open	IN	MSN Gaba	-9.00383472828751	2.75262438389309
R1.017,R2.094,R3.074,P1.09,P2.10_batch_022025_6	R1.017,R2.094,R3.074,P1.08,P2.08_batch_022025_6	1115	711	4700	0.339120095124851	2779	5909	18704	6mon	5xFAD	HPF	open	OG	OG NN	-2.62610412030106	10.1134792480136
R1.017,R2.094,R3.088,P1.09,P2.10_batch_022025_6	R1.017,R2.094,R3.088,P1.08,P2.08_batch_022025_6	3211	1665	9860	0.33885610531094	5826	12606	41900	6mon	5xFAD	HPF	open	EN	CA1 Glut	1.19181710095519	4.19779788586147
R1.017,R2.095,R3.032,P1.09,P2.10_batch_022025_6	R1.017,R2.095,R3.032,P1.08,P2.08_batch_022025_6	929	600	2791	0.348027842227378	1686	3709	11618	6mon	5xFAD	HPF	open	IN	MGE Gaba	-0.042697195099646	-2.29649032023899
R1.017,R2.095,R3.034,P1.09,P2.10_batch_022025_6	R1.017,R2.095,R3.034,P1.08,P2.08_batch_022025_6	609	457	2588	0.336676842564326	1521	4371	14552	6mon	5xFAD	HPF	open	OG	OG NN	-3.67774677662736	9.2069173965121
R1.017,R2.095,R3.077,P1.09,P2.10_batch_022025_6	R1.017,R2.095,R3.077,P1.08,P2.08_batch_022025_6	1369	855	3724	0.339916217833633	2206	4310	14044	6mon	5xFAD	HPF	open	IN	MSN Gaba	-7.59476089863663	2.60012685390957
R1.017,R2.095,R3.086,P1.09,P2.10_batch_022025_6	R1.017,R2.095,R3.086,P1.08,P2.08_batch_022025_6	1530	976	10727	0.320646682384641	6051	6846	21310	6mon	5xFAD	HPF	open	EN	L6 CT Glut	4.8764266929161	2.64475261303432
R1.018,R2.001,R3.015,P1.09,P2.10_batch_022025_6	R1.018,R2.001,R3.015,P1.08,P2.08_batch_022025_6	2990	1579	11581	0.342935919376307	6911	11108	36278	6mon	5xFAD	HPF	open	EN	L2/3 IT Glut	2.93486094088668	5.87316714855678
R1.018,R2.001,R3.076,P1.09,P2.10_batch_022025_6	R1.018,R2.001,R3.076,P1.08,P2.08_batch_022025_6	735	498	2619	0.308325266214908	1429	4406	14256	6mon	5xFAD	HPF	open	OG	OG NN	-5.72241592793351	9.45136796566494
R1.018,R2.002,R3.015,P1.09,P2.10_batch_022025_6	R1.018,R2.002,R3.015,P1.08,P2.08_batch_022025_6	916	602	27222	0.318864477026605	15284	12141	36894	6mon	5xFAD	HPF	open	OG	OG NN	-5.43278932957535	10.0306259307528
R1.018,R2.003,R3.013,P1.09,P2.10_batch_022025_6	R1.018,R2.003,R3.013,P1.08,P2.08_batch_022025_6	3041	1591	17325	0.327728254997299	9955	10846	34138	6mon	5xFAD	HPF	open	IN	MSN Gaba	-8.82458115010148	1.60572635265834
R1.018,R2.003,R3.031,P1.09,P2.10_batch_022025_6	R1.018,R2.003,R3.031,P1.08,P2.08_batch_022025_6	1822	1056	3317	0.299005964214712	1763	2999	9476	6mon	5xFAD	HPF	open	IN	MGE Gaba	3.1803886851799	-0.918599905214982
R1.018,R2.003,R3.074,P1.09,P2.10_batch_022025_6	R1.018,R2.003,R3.074,P1.08,P2.08_batch_022025_6	4234	2108	20444	0.330236247238117	11822	16943	53582	6mon	5xFAD	HPF	open	IN	MGE Gaba	4.51931619258041	3.88409577938564
R1.018,R2.004,R3.028,P1.09,P2.10_batch_022025_6	R1.018,R2.004,R3.028,P1.08,P2.08_batch_022025_6	2992	1637	7268	0.322134387351779	4116	10076	31780	6mon	5xFAD	HPF	open	AS	AS NN	13.116477008773	0.992408982243611
R1.018,R2.004,R3.064,P1.09,P2.10_batch_022025_6	R1.018,R2.004,R3.064,P1.08,P2.08_batch_022025_6	3776	1953	6767	0.327329407689643	3884	8461	27576	6mon	5xFAD	HPF	open	IN	MGE Gaba	2.28562247367019	0.987003079381062
R1.018,R2.005,R3.009,P1.09,P2.10_batch_022025_6	R1.018,R2.005,R3.009,P1.08,P2.08_batch_022025_6	2435	1455	9477	0.339458186101296	5608	9666	30466	6mon	5xFAD	HPF	open	IN	MGE Gaba	2.74147700877303	-0.387633213076519
R1.018,R2.005,R3.022,P1.09,P2.10_batch_022025_6	R1.018,R2.005,R3.022,P1.08,P2.08_batch_022025_6	5398	2532	10158	0.325026202398975	5796	10277	32466	6mon	5xFAD	HPF	open	EN	DG Glut	4.78956913561935	-1.13042549160473
R1.018,R2.006,R3.003,P1.09,P2.10_batch_022025_6	R1.018,R2.006,R3.003,P1.08,P2.08_batch_022025_6	7334	3078	16795	0.33879781420765	9922	16268	53372	6mon	5xFAD	HPF	open	EN	DG Glut	1.27634438486213	2.46936952206142
R1.018,R2.006,R3.060,P1.09,P2.10_batch_022025_6	R1.018,R2.006,R3.060,P1.08,P2.08_batch_022025_6	2242	1144	3995	0.319393939393939	2246	3103	9510	6mon	5xFAD	HPF	open	EN	L6 CT Glut	5.50036429972762	3.05307637783535
R1.018,R2.006,R3.077,P1.09,P2.10_batch_022025_6	R1.018,R2.006,R3.077,P1.08,P2.08_batch_022025_6	1520	983	4543	0.31976589518489	2557	6534	20586	6mon	5xFAD	HPF	open	OG	OG NN	-2.07065248875504	10.8486019286776
R1.018,R2.007,R3.029,P1.09,P2.10_batch_022025_6	R1.018,R2.007,R3.029,P1.08,P2.08_batch_022025_6	747	568	4276	0.334928229665072	2502	7394	23832	6mon	5xFAD	HPF	open	MG	MG NN	5.67738914103622	-11.4213413086271
R1.018,R2.008,R3.029,P1.09,P2.10_batch_022025_6	R1.018,R2.008,R3.029,P1.08,P2.08_batch_022025_6	2511	1463	8109	0.329561730163277	4681	9049	28908	6mon	5xFAD	HPF	open	OPC	OPC NN	10.7943477592003	-5.35767448810093
R1.018,R2.010,R3.036,P1.09,P2.10_batch_022025_6	R1.018,R2.010,R3.036,P1.08,P2.08_batch_022025_6	879	551	1922	0.32125	1086	2899	9384	6mon	5xFAD	HPF	open	OG	OG NN	-5.09313393025284	8.78670178982265
R1.018,R2.012,R3.002,P1.09,P2.10_batch_022025_6	R1.018,R2.012,R3.002,P1.08,P2.08_batch_022025_6	2072	1158	2583	0.297533401849949	1367	2722	8032	6mon	5xFAD	HPF	open	IN	MGE Gaba	0.839697226746029	-0.238829740557598
R1.018,R2.012,R3.030,P1.09,P2.10_batch_022025_6	R1.018,R2.012,R3.030,P1.08,P2.08_batch_022025_6	1377	794	1809	0.32300593276203	1027	2159	7032	6mon	5xFAD	HPF	open	IN	MGE Gaba	-0.706239108132178	-1.64783401158802
R1.018,R2.012,R3.078,P1.09,P2.10_batch_022025_6	R1.018,R2.012,R3.078,P1.08,P2.08_batch_022025_6	1063	695	3805	0.333733493397359	2220	5962	19996	6mon	5xFAD	HPF	open	OG	OG NN	-5.40582418827897	10.3613096389437
R1.018,R2.013,R3.008,P1.09,P2.10_batch_022025_6	R1.018,R2.013,R3.008,P1.08,P2.08_batch_022025_6	2366	1285	6285	0.328002975083674	3614	4989	15594	6mon	5xFAD	HPF	open	IN	MSN Gaba	-5.84762430577164	1.10738646122463
R1.018,R2.013,R3.062,P1.09,P2.10_batch_022025_6	R1.018,R2.013,R3.062,P1.08,P2.08_batch_022025_6	4426	2115	9881	0.334102712060012	5770	8709	27260	6mon	5xFAD	HPF	open	EN	L4/5 IT Glut	3.44053816409225	6.05428992840297
R1.018,R2.013,R3.073,P1.09,P2.10_batch_022025_6	R1.018,R2.013,R3.073,P1.08,P2.08_batch_022025_6	977	645	3538	0.350739511017205	2151	5406	18006	6mon	5xFAD	HPF	open	OG	OG NN	-5.55529117970353	10.6411968383456
R1.018,R2.014,R3.093,P1.09,P2.10_batch_022025_6	R1.018,R2.014,R3.093,P1.08,P2.08_batch_022025_6	1816	1066	4865	0.311002318989951	2674	6288	19930	6mon	5xFAD	HPF	open	OPC	OPC NN	10.4345979651939	-5.52550257113926
R1.018,R2.017,R3.043,P1.09,P2.10_batch_022025_6	R1.018,R2.017,R3.043,P1.08,P2.08_batch_022025_6	1329	894	7080	0.341870997969702	4214	10059	32121	6mon	5xFAD	HPF	open	MG	MG NN	5.5163717231285	-13.5652288284635
R1.018,R2.021,R3.024,P1.09,P2.10_batch_022025_6	R1.018,R2.021,R3.024,P1.08,P2.08_batch_022025_6	5590	2482	13173	0.334600431965443	7702	11158	36488	6mon	5xFAD	HPF	open	EN	DG Glut	5.61308288188094	-1.92028678325169
R1.018,R2.021,R3.033,P1.09,P2.10_batch_022025_6	R1.018,R2.021,R3.033,P1.08,P2.08_batch_022025_6	3655	1763	5007	0.325959049188044	2864	6312	20358	6mon	5xFAD	HPF	open	EN	L6 CT Glut	4.51567983241195	3.28710662456997
R1.018,R2.024,R3.049,P1.09,P2.10_batch_022025_6	R1.018,R2.024,R3.049,P1.08,P2.08_batch_022025_6	2224	1360	8757	0.335448776065277	5131	10081	31624	6mon	5xFAD	HPF	open	OPC	OPC NN	10.439251895858	-6.04841984179966
R1.018,R2.025,R3.001,P1.09,P2.10_batch_022025_6	R1.018,R2.025,R3.001,P1.08,P2.08_batch_022025_6	3293	1766	15324	0.329902368879134	8854	12454	39826	6mon	5xFAD	HPF	open	IN	MGE Gaba	-0.573846940087134	0.0242598566675916
R1.018,R2.026,R3.014,P1.09,P2.10_batch_022025_6	R1.018,R2.026,R3.014,P1.08,P2.08_batch_022025_6	3163	1604	7044	0.332790886899919	4100	8865	28492	6mon	5xFAD	HPF	open	EN	L2/3 IT Glut	2.17141723246688	6.35658275219448
R1.018,R2.026,R3.052,P1.09,P2.10_batch_022025_6	R1.018,R2.026,R3.052,P1.08,P2.08_batch_022025_6	2220	1326	6250	0.33117961971571	3623	9918	31500	6mon	5xFAD	HPF	open	AS	AS NN	12.2751588782799	1.3454855594302
R1.018,R2.026,R3.077,P1.09,P2.10_batch_022025_6	R1.018,R2.026,R3.077,P1.08,P2.08_batch_022025_6	2232	1255	7244	0.329375902454677	4180	8664	26890	6mon	5xFAD	HPF	open	IN	MGE Gaba	1.75116449208373	-0.38654346135609
R1.018,R2.027,R3.053,P1.09,P2.10_batch_022025_6	R1.018,R2.027,R3.053,P1.08,P2.08_batch_022025_6	5381	2438	20834	0.331154804763223	12076	18541	58832	6mon	5xFAD	HPF	open	MG	MG NN	4.03259014697189	1.89845120045192
R1.018,R2.027,R3.059,P1.09,P2.10_batch_022025_6	R1.018,R2.027,R3.059,P1.08,P2.08_batch_022025_6	1265	736	1626	0.31350114416476	900	2911	9582	6mon	5xFAD	HPF	open	OG	OG NN	-2.51001501469498	9.90597688290126
R1.018,R2.027,R3.091,P1.09,P2.10_batch_022025_6	R1.018,R2.027,R3.091,P1.08,P2.08_batch_022025_6	3099	1605	4354	0.343671205244579	2603	5428	17082	6mon	5xFAD	HPF	open	EN	L6 CT Glut	4.95506476969833	3.97006951900966
R1.018,R2.029,R3.050,P1.09,P2.10_batch_022025_6	R1.018,R2.029,R3.050,P1.08,P2.08_batch_022025_6	3669	1864	18309	0.323133016472427	10396	11884	37704	6mon	5xFAD	HPF	open	EN	L2/3 IT Glut	1.2310309669506	6.92002927395351
R1.018,R2.029,R3.055,P1.09,P2.10_batch_022025_6	R1.018,R2.029,R3.055,P1.08,P2.08_batch_022025_6	1496	883	2802	0.312110418521817	1545	4004	12610	6mon	5xFAD	HPF	open	OPC	OPC NN	10.9924917182457	-6.11076582339756
R1.018,R2.030,R3.004,P1.09,P2.10_batch_022025_6	R1.018,R2.030,R3.004,P1.08,P2.08_batch_022025_6	1167	756	10401	0.328053027749691	5981	7635	24624	6mon	5xFAD	HPF	open	AS	AS NN	12.3199224433433	-0.86577028897755
R1.018,R2.030,R3.042,P1.09,P2.10_batch_022025_6	R1.018,R2.030,R3.042,P1.08,P2.08_batch_022025_6	1746	994	4288	0.33623417721519	2517	3830	12576	6mon	5xFAD	HPF	open	IN	MGE Gaba	2.25673997016067	-1.20207996037953
R1.018,R2.030,R3.060,P1.09,P2.10_batch_022025_6	R1.018,R2.030,R3.060,P1.08,P2.08_batch_022025_6	3905	1962	15395	0.336512361528868	9044	11560	37048	6mon	5xFAD	HPF	open	EN	L2/3 IT Glut	1.86970674605483	7.05923949810512
R1.018,R2.031,R3.068,P1.09,P2.10_batch_022025_6	R1.018,R2.031,R3.068,P1.08,P2.08_batch_022025_6	2253	1194	1877	0.288758265980896	968	2044	5994	6mon	5xFAD	HPF	open	EN	L4/5 IT Glut	3.49732160182113	5.40652047726162
R1.018,R2.031,R3.078,P1.09,P2.10_batch_022025_6	R1.018,R2.031,R3.078,P1.08,P2.08_batch_022025_6	2606	1360	4213	0.305182926829268	2279	3812	11304	6mon	5xFAD	HPF	open	IN	MSN Gaba	-8.54153538136368	3.08736645313747
R1.018,R2.032,R3.040,P1.09,P2.10_batch_022025_6	R1.018,R2.032,R3.040,P1.08,P2.08_batch_022025_6	3612	1782	7096	0.334509866837799	4148	8850	28478	6mon	5xFAD	HPF	open	IN	MSN Gaba	-7.28052425770646	0.774375549283101
R1.018,R2.032,R3.075,P1.09,P2.10_batch_022025_6	R1.018,R2.032,R3.075,P1.08,P2.08_batch_022025_6	3581	1815	18126	0.324843260188088	10338	12475	39036	6mon	5xFAD	HPF	open	EN	L2/3 IT Glut	3.14239358515853	7.12739049526699
R1.018,R2.034,R3.016,P1.09,P2.10_batch_022025_6	R1.018,R2.034,R3.016,P1.08,P2.08_batch_022025_6	1656	934	1949	0.313613231552163	1079	2428	7622	6mon	5xFAD	HPF	open	EN	L2/3 IT PIR-ENTl Glut	1.21210577697868	4.33875238033779
R1.018,R2.034,R3.017,P1.09,P2.10_batch_022025_6	R1.018,R2.034,R3.017,P1.08,P2.08_batch_022025_6	831	554	1575	0.304418985270049	850	2611	8210	6mon	5xFAD	HPF	open	OG	OG NN	-6.63619852452164	8.31297647091396
R1.018,R2.034,R3.069,P1.09,P2.10_batch_022025_6	R1.018,R2.034,R3.069,P1.08,P2.08_batch_022025_6	1003	657	5499	0.321856613641316	3112	6913	21818	6mon	5xFAD	HPF	open	OG	OG NN	-4.7228279152382	10.580551734891
R1.018,R2.035,R3.025,P1.09,P2.10_batch_022025_6	R1.018,R2.035,R3.025,P1.08,P2.08_batch_022025_6	1578	981	3534	0.33071638861629	2046	4987	15458	6mon	5xFAD	HPF	open	AS	AS NN	13.626525875045	-0.0454287019108996
R1.018,R2.035,R3.092,P1.09,P2.10_batch_022025_6	R1.018,R2.035,R3.092,P1.08,P2.08_batch_022025_6	927	527	1019	0.290322580645161	528	1384	4628	6mon	5xFAD	HPF	open	AS	AS NN	9.77157497019882	-1.29198012617581
R1.018,R2.035,R3.093,P1.09,P2.10_batch_022025_6	R1.018,R2.035,R3.093,P1.08,P2.08_batch_022025_6	3526	1756	6122	0.324020178502134	3484	5826	18152	6mon	5xFAD	HPF	open	EN	L4/5 IT Glut	3.48626398654098	5.25588714214809
R1.018,R2.038,R3.054,P1.09,P2.10_batch_022025_6	R1.018,R2.038,R3.054,P1.08,P2.08_batch_022025_6	836	545	3303	0.350081037277147	2005	6109	20176	6mon	5xFAD	HPF	open	OG	OG NN	-5.55090141682511	9.19281827541835
R1.018,R2.038,R3.058,P1.09,P2.10_batch_022025_6	R1.018,R2.038,R3.058,P1.08,P2.08_batch_022025_6	2070	1113	3806	0.326536916898363	2180	3146	9877	6mon	5xFAD	HPF	open	EN	L4/5 IT Glut	4.09292506785507	6.1758500251437
R1.018,R2.039,R3.055,P1.09,P2.10_batch_022025_6	R1.018,R2.039,R3.055,P1.08,P2.08_batch_022025_6	4676	2250	9609	0.325806847465947	5494	9645	29869	6mon	5xFAD	HPF	open	IN	MSN Gaba	-9.1651935616005	1.47429739567287
R1.018,R2.039,R3.088,P1.09,P2.10_batch_022025_6	R1.018,R2.039,R3.088,P1.08,P2.08_batch_022025_6	3246	1686	4284	0.325241379310345	2446	6023	18924	6mon	5xFAD	HPF	open	IN	MGE Gaba	2.6891183814537	0.426665774312092
R1.018,R2.040,R3.024,P1.09,P2.10_batch_022025_6	R1.018,R2.040,R3.024,P1.08,P2.08_batch_022025_6	779	528	4355	0.33139227104288	2526	5454	17286	6mon	5xFAD	HPF	open	OG	OG NN	-5.96737862019425	9.16361962887294
R1.018,R2.040,R3.085,P1.09,P2.10_batch_022025_6	R1.018,R2.040,R3.085,P1.08,P2.08_batch_022025_6	1894	1056	6879	0.327080491132333	3946	3835	11796	6mon	5xFAD	HPF	open	EN	DG Glut	5.12863492579574	-2.45921862987034
R1.018,R2.041,R3.050,P1.09,P2.10_batch_022025_6	R1.018,R2.041,R3.050,P1.08,P2.08_batch_022025_6	7562	3177	15882	0.328311039247391	9139	20018	63022	6mon	5xFAD	HPF	open	IN	MGE Gaba	2.33251344771499	2.20776211353786
R1.018,R2.041,R3.058,P1.09,P2.10_batch_022025_6	R1.018,R2.041,R3.058,P1.08,P2.08_batch_022025_6	910	517	9961	0.308396946564885	5436	2986	8894	6mon	5xFAD	HPF	open	EN	L4/5 IT Glut	3.61465048403854	3.67408429714687
R1.018,R2.042,R3.033,P1.09,P2.10_batch_022025_6	R1.018,R2.042,R3.033,P1.08,P2.08_batch_022025_6	1104	654	1222	0.296619411123228	645	717	2020	6mon	5xFAD	HPF	open	EN	L4/5 IT Glut	3.41209196658248	2.92603623005397
R1.018,R2.043,R3.019,P1.09,P2.10_batch_022025_6	R1.018,R2.043,R3.019,P1.08,P2.08_batch_022025_6	1102	732	2678	0.299410029498525	1425	3118	9650	6mon	5xFAD	HPF	open	OG	OG NN	-5.80628729252701	10.4799371871615
R1.018,R2.043,R3.060,P1.09,P2.10_batch_022025_6	R1.018,R2.043,R3.060,P1.08,P2.08_batch_022025_6	2114	1160	2619	0.305582761998041	1418	2269	6902	6mon	5xFAD	HPF	open	IN	MGE Gaba	2.61373543353195	-1.1563062903022
R1.018,R2.044,R3.012,P1.09,P2.10_batch_022025_6	R1.018,R2.044,R3.012,P1.08,P2.08_batch_022025_6	2329	1236	3984	0.341307371349096	2368	4556	14648	6mon	5xFAD	HPF	open	EN	L4/5 IT Glut	3.79798817248458	5.7426282081271
R1.018,R2.044,R3.035,P1.09,P2.10_batch_022025_6	R1.018,R2.044,R3.035,P1.08,P2.08_batch_022025_6	817	600	9364	0.326812139453223	5368	10968	34998	6mon	5xFAD	HPF	open	MG	MG NN	3.65774607272262	-12.9614290085172
R1.018,R2.044,R3.036,P1.09,P2.10_batch_022025_6	R1.018,R2.044,R3.036,P1.08,P2.08_batch_022025_6	4476	2250	15012	0.344067177802118	8983	20833	68445	6mon	5xFAD	HPF	open	AS	AS NN	8.10041236491317	1.54682599636562
R1.018,R2.044,R3.044,P1.09,P2.10_batch_022025_6	R1.018,R2.044,R3.044,P1.08,P2.08_batch_022025_6	3068	1512	8384	0.337669304009655	4939	8986	29230	6mon	5xFAD	HPF	open	OPC	OPC NN	8.75516461939926	-5.40400970843785
R1.018,R2.045,R3.005,P1.09,P2.10_batch_022025_6	R1.018,R2.045,R3.005,P1.08,P2.08_batch_022025_6	980	636	3187	0.342560553633218	1900	5605	18042	6mon	5xFAD	HPF	open	OG	OG NN	-6.0355606117714	11.1623865279818
R1.018,R2.045,R3.025,P1.09,P2.10_batch_022025_6	R1.018,R2.045,R3.025,P1.08,P2.08_batch_022025_6	1509	956	5162	0.326656043705896	2958	8109	26208	6mon	5xFAD	HPF	open	AS	AS NN	10.7911977729332	1.3136457118655
R1.018,R2.045,R3.084,P1.09,P2.10_batch_022025_6	R1.018,R2.045,R3.084,P1.08,P2.08_batch_022025_6	1027	653	2406	0.323950617283951	1369	4291	13774	6mon	5xFAD	HPF	open	OG	OG NN	-4.68399715809708	10.9471527251864
R1.018,R2.046,R3.062,P1.09,P2.10_batch_022025_6	R1.018,R2.046,R3.062,P1.08,P2.08_batch_022025_6	944	633	2852	0.340226297307842	1691	5710	18398	6mon	5xFAD	HPF	open	OG	OG NN	-5.0790381470192	9.83881532284267
R1.018,R2.046,R3.068,P1.09,P2.10_batch_022025_6	R1.018,R2.046,R3.068,P1.08,P2.08_batch_022025_6	2896	1515	7383	0.338295609904299	4356	9060	30284	6mon	5xFAD	HPF	open	IN	MGE Gaba	0.307991500807947	0.126590243306233
R1.018,R2.046,R3.084,P1.09,P2.10_batch_022025_6	R1.018,R2.046,R3.084,P1.08,P2.08_batch_022025_6	4200	2004	9744	0.340187342928947	5776	8944	28790	6mon	5xFAD	HPF	open	EN	L6 CT Glut	5.44378137202377	3.81768619152553
R1.018,R2.047,R3.055,P1.09,P2.10_batch_022025_6	R1.018,R2.047,R3.055,P1.08,P2.08_batch_022025_6	2422	1318	11794	0.332587548638132	6861	10956	35065	6mon	5xFAD	HPF	open	EN	L4/5 IT Glut	4.65230655284042	6.6672469291354
R1.018,R2.048,R3.056,P1.09,P2.10_batch_022025_6	R1.018,R2.048,R3.056,P1.08,P2.08_batch_022025_6	747	559	8350	0.329766536964981	4823	10363	33042	6mon	5xFAD	HPF	open	MG	MG NN	4.11789345355148	-12.2412370529508
R1.018,R2.048,R3.077,P1.09,P2.10_batch_022025_6	R1.018,R2.048,R3.077,P1.08,P2.08_batch_022025_6	1439	937	5327	0.32580787959274	3046	8724	27974	6mon	5xFAD	HPF	open	AS	AS NN	10.3817129096519	0.884981265988423
R1.018,R2.050,R3.067,P1.09,P2.10_batch_022025_6	R1.018,R2.050,R3.067,P1.08,P2.08_batch_022025_6	2347	1248	2306	0.30760749724366	1256	1800	5466	6mon	5xFAD	HPF	open	IN	MGE Gaba	2.16965269656295	-0.616093554768489
R1.018,R2.051,R3.009,P1.09,P2.10_batch_022025_6	R1.018,R2.051,R3.009,P1.08,P2.08_batch_022025_6	906	622	5538	0.325516947345982	3164	6673	21019	6mon	5xFAD	HPF	open	OG	OG NN	-3.73484516529923	10.0987096938754
R1.018,R2.051,R3.030,P1.09,P2.10_batch_022025_6	R1.018,R2.051,R3.030,P1.08,P2.08_batch_022025_6	948	621	4328	0.326075122482308	2476	7246	23086	6mon	5xFAD	HPF	open	OG	OG NN	-3.89687443165665	10.3809162292147
R1.018,R2.051,R3.058,P1.09,P2.10_batch_022025_6	R1.018,R2.051,R3.058,P1.08,P2.08_batch_022025_6	1235	801	3170	0.330903790087464	1836	5593	17682	6mon	5xFAD	HPF	open	OG	OG NN	-2.89726853756791	10.7870174560214
R1.018,R2.051,R3.060,P1.09,P2.10_batch_022025_6	R1.018,R2.051,R3.060,P1.08,P2.08_batch_022025_6	2642	1350	4373	0.339709257842387	2589	4642	15018	6mon	5xFAD	HPF	open	IN	MGE Gaba	-1.26526666073685	-0.414390304360317
R1.018,R2.053,R3.035,P1.09,P2.10_batch_022025_6	R1.018,R2.053,R3.035,P1.08,P2.08_batch_022025_6	3217	1719	6691	0.331148671955847	3878	8222	25811	6mon	5xFAD	HPF	open	IN	MGE Gaba	2.76105403514022	0.406450978245808
R1.018,R2.054,R3.089,P1.09,P2.10_batch_022025_6	R1.018,R2.054,R3.089,P1.08,P2.08_batch_022025_6	3490	1825	7018	0.336921593830334	4127	7743	25138	6mon	5xFAD	HPF	open	EN	L2/3 IT PIR-ENTl Glut	-0.123206321286017	4.20361625286586
R1.018,R2.055,R3.025,P1.09,P2.10_batch_022025_6	R1.018,R2.055,R3.025,P1.08,P2.08_batch_022025_6	5189	2354	10758	0.331007835140067	6233	10801	35036	6mon	5xFAD	HPF	open	IN	MGE Gaba	1.9092282018196	2.79595886799343
R1.018,R2.055,R3.091,P1.09,P2.10_batch_022025_6	R1.018,R2.055,R3.091,P1.08,P2.08_batch_022025_6	3925	1962	17274	0.321839877896489	9775	12730	39760	6mon	5xFAD	HPF	open	EN	L4/5 IT Glut	3.49530815692062	5.62269412609584
R1.018,R2.056,R3.028,P1.09,P2.10_batch_022025_6	R1.018,R2.056,R3.028,P1.08,P2.08_batch_022025_6	4445	2202	13244	0.345957936247125	7961	14307	45818	6mon	5xFAD	HPF	open	IN	MGE Gaba	2.40207528681869	0.256756177868916
R1.018,R2.056,R3.095,P1.09,P2.10_batch_022025_6	R1.018,R2.056,R3.095,P1.08,P2.08_batch_022025_6	2767	1475	4668	0.327564584900928	2681	5479	16984	6mon	5xFAD	HPF	open	IN	MGE Gaba	2.66128873438949	0.494619480099751
R1.018,R2.057,R3.073,P1.09,P2.10_batch_022025_6	R1.018,R2.057,R3.073,P1.08,P2.08_batch_022025_6	3698	1938	7743	0.335771762984638	4540	9599	31662	6mon	5xFAD	HPF	open	IN	MGE Gaba	2.83258020491714	0.304275265660359
R1.018,R2.058,R3.007,P1.09,P2.10_batch_022025_6	R1.018,R2.058,R3.007,P1.08,P2.08_batch_022025_6	2655	1454	8042	0.343357025697102	4804	11496	37765	6mon	5xFAD	HPF	open	AS	AS NN	12.3898286780846	1.60590206715114
R1.018,R2.058,R3.029,P1.09,P2.10_batch_022025_6	R1.018,R2.058,R3.029,P1.08,P2.08_batch_022025_6	1760	997	3234	0.317220543806647	1808	2156	6802	6mon	5xFAD	HPF	open	IN	MSN Gaba	-7.05802297978287	2.15177189442165
R1.018,R2.058,R3.067,P1.09,P2.10_batch_022025_6	R1.018,R2.058,R3.067,P1.08,P2.08_batch_022025_6	4163	2033	20671	0.340973750603897	12277	15408	50860	6mon	5xFAD	HPF	open	EN	L2/3 IT Glut	2.0314764937889	6.17596875759609
R1.018,R2.058,R3.074,P1.09,P2.10_batch_022025_6	R1.018,R2.058,R3.074,P1.08,P2.08_batch_022025_6	2066	1117	3543	0.334084325716125	2069	4095	13122	6mon	5xFAD	HPF	open	EN	CA1 Glut	1.14966284842605	4.42380916210659
R1.018,R2.059,R3.005,P1.09,P2.10_batch_022025_6	R1.018,R2.059,R3.005,P1.08,P2.08_batch_022025_6	3203	1631	7934	0.344284925455549	4750	9493	30756	6mon	5xFAD	HPF	open	EN	CA1 Glut	1.07446898133869	4.17518388363369
R1.018,R2.060,R3.025,P1.09,P2.10_batch_022025_6	R1.018,R2.060,R3.025,P1.08,P2.08_batch_022025_6	497	356	2093	0.323076923076923	1188	2907	9136	6mon	5xFAD	HPF	open	OG	OG NN	-5.54811191944962	7.68694268795498
R1.018,R2.060,R3.065,P1.09,P2.10_batch_022025_6	R1.018,R2.060,R3.065,P1.08,P2.08_batch_022025_6	823	564	3749	0.323379923761118	2130	5692	18150	6mon	5xFAD	HPF	open	OG	OG NN	-5.05579185871964	10.3034464034701
R1.018,R2.061,R3.052,P1.09,P2.10_batch_022025_6	R1.018,R2.061,R3.052,P1.08,P2.08_batch_022025_6	909	609	4344	0.332452431289641	2526	6318	20220	6mon	5xFAD	HPF	open	OG	OG NN	-3.91546869664078	8.45761357876308
R1.018,R2.064,R3.003,P1.09,P2.10_batch_022025_6	R1.018,R2.064,R3.003,P1.08,P2.08_batch_022025_6	2244	1241	5075	0.324778348110126	2894	3397	10444	6mon	5xFAD	HPF	open	EN	L5 PT Glut	2.58095395178909	3.99363242718227
R1.018,R2.064,R3.073,P1.09,P2.10_batch_022025_6	R1.018,R2.064,R3.073,P1.08,P2.08_batch_022025_6	1027	655	3135	0.339850693210096	1857	5843	18792	6mon	5xFAD	HPF	open	OG	OG NN	-5.51534891514664	9.74054109188564
R1.018,R2.066,R3.031,P1.09,P2.10_batch_022025_6	R1.018,R2.066,R3.031,P1.08,P2.08_batch_022025_6	1227	806	5328	0.333190118152524	3104	8099	25672	6mon	5xFAD	HPF	open	OG	OG NN	-2.64159417538529	10.8204914245272
R1.018,R2.067,R3.090,P1.09,P2.10_batch_022025_6	R1.018,R2.067,R3.090,P1.08,P2.08_batch_022025_6	1412	901	3076	0.331207801950488	1783	5092	16350	6mon	5xFAD	HPF	open	OG	OG NN	-2.70583343891984	10.7359977874423
R1.018,R2.068,R3.008,P1.09,P2.10_batch_022025_6	R1.018,R2.068,R3.008,P1.08,P2.08_batch_022025_6	1989	1135	3206	0.31611174894757	1787	3303	10728	6mon	5xFAD	HPF	open	IN	MGE Gaba	2.59420060725326	-0.391723403010295
R1.018,R2.068,R3.071,P1.09,P2.10_batch_022025_6	R1.018,R2.068,R3.071,P1.08,P2.08_batch_022025_6	3367	1691	8511	0.338726650881347	5027	8660	27975	6mon	5xFAD	HPF	open	IN	MSN Gaba	-8.54118061451798	1.74151717754848
R1.018,R2.069,R3.046,P1.09,P2.10_batch_022025_6	R1.018,R2.069,R3.046,P1.08,P2.08_batch_022025_6	2319	1266	6459	0.31986531986532	3636	6023	19252	6mon	5xFAD	HPF	open	IN	MGE Gaba	4.52337002368087	3.79171239468105
R1.018,R2.069,R3.056,P1.09,P2.10_batch_022025_6	R1.018,R2.069,R3.056,P1.08,P2.08_batch_022025_6	3212	1660	5929	0.335501147666412	3474	7944	26066	6mon	5xFAD	HPF	open	IN	MGE Gaba	-0.996054176377112	-0.0392975893353686
R1.018,R2.072,R3.092,P1.09,P2.10_batch_022025_6	R1.018,R2.072,R3.092,P1.08,P2.08_batch_022025_6	3034	1541	5525	0.340314136125654	3276	5027	16664	6mon	5xFAD	HPF	open	IN	MSN Gaba	-8.45763397602921	1.87873589130886
R1.018,R2.076,R3.031,P1.09,P2.10_batch_022025_6	R1.018,R2.076,R3.031,P1.08,P2.08_batch_022025_6	752	485	2570	0.293157894736842	1343	4075	12036	6mon	5xFAD	HPF	open	OG	OG NN	-6.30119514851456	9.95306836697109
R1.018,R2.076,R3.072,P1.09,P2.10_batch_022025_6	R1.018,R2.076,R3.072,P1.08,P2.08_batch_022025_6	2831	1512	5013	0.327811479234718	2881	5501	17372	6mon	5xFAD	HPF	open	IN	MSN Gaba	-7.80954361348038	1.24725448223598
R1.018,R2.077,R3.041,P1.09,P2.10_batch_022025_6	R1.018,R2.077,R3.041,P1.08,P2.08_batch_022025_6	2589	1538	5752	0.327982117455802	3307	8233	26326	6mon	5xFAD	HPF	open	IN	MGE Gaba	2.74733006568069	0.0224994334841504
R1.018,R2.077,R3.063,P1.09,P2.10_batch_022025_6	R1.018,R2.077,R3.063,P1.08,P2.08_batch_022025_6	1115	795	7883	0.322095671981777	4464	9655	30902	6mon	5xFAD	HPF	open	MG	MG NN	5.8179116210472	-12.5362943497037
R1.018,R2.078,R3.053,P1.09,P2.10_batch_022025_6	R1.018,R2.078,R3.053,P1.08,P2.08_batch_022025_6	834	587	5410	0.345681497886048	3250	8243	26784	6mon	5xFAD	HPF	open	MG	MG NN	5.32719516368026	-12.6395505752897
R1.018,R2.079,R3.045,P1.09,P2.10_batch_022025_6	R1.018,R2.079,R3.045,P1.08,P2.08_batch_022025_6	3754	1865	14183	0.344668054591719	8499	12446	41118	6mon	5xFAD	HPF	open	IN	MSN Gaba	-9.04292679219132	1.27508007618435
R1.018,R2.079,R3.058,P1.09,P2.10_batch_022025_6	R1.018,R2.079,R3.058,P1.08,P2.08_batch_022025_6	1954	1083	13702	0.328132992327366	7881	8361	25960	6mon	5xFAD	HPF	open	IN	MSN Gaba	-7.97266483693009	3.00082074734218
R1.018,R2.080,R3.035,P1.09,P2.10_batch_022025_6	R1.018,R2.080,R3.035,P1.08,P2.08_batch_022025_6	2431	1327	13417	0.338674678684694	7924	12046	38817	6mon	5xFAD	HPF	open	EN	L4/5 IT Glut	4.5836713275444	6.66893731686123
R1.018,R2.081,R3.050,P1.09,P2.10_batch_022025_6	R1.018,R2.081,R3.050,P1.08,P2.08_batch_022025_6	7047	3061	22358	0.324312851533482	12734	18535	58156	6mon	5xFAD	HPF	open	IN	MGE Gaba	2.90436768145675	0.387002817120625
R1.018,R2.081,R3.071,P1.09,P2.10_batch_022025_6	R1.018,R2.081,R3.071,P1.08,P2.08_batch_022025_6	928	619	2265	0.327826535880227	1302	3574	11106	6mon	5xFAD	HPF	open	OG	OG NN	-5.6651411095131	8.70090352627285
R1.018,R2.082,R3.002,P1.09,P2.10_batch_022025_6	R1.018,R2.082,R3.002,P1.08,P2.08_batch_022025_6	1145	703	3347	0.303135888501742	1800	5235	16382	6mon	5xFAD	HPF	open	AS	AS NN	10.1434440574181	0.439355841603352
R1.018,R2.082,R3.057,P1.09,P2.10_batch_022025_6	R1.018,R2.082,R3.057,P1.08,P2.08_batch_022025_6	2924	1411	6298	0.337325706113693	3707	5567	17362	6mon	5xFAD	HPF	open	EN	L5 PT Glut	2.27175294966812	3.85920678707607
R1.018,R2.085,R3.042,P1.09,P2.10_batch_022025_6	R1.018,R2.085,R3.042,P1.08,P2.08_batch_022025_6	1050	677	5437	0.334728033472803	3180	7353	23778	6mon	5xFAD	HPF	open	OG	OG NN	-6.89760017781144	10.4414001617099
R1.018,R2.085,R3.065,P1.09,P2.10_batch_022025_6	R1.018,R2.085,R3.065,P1.08,P2.08_batch_022025_6	939	616	3508	0.334415584415584	2050	5055	16710	6mon	5xFAD	HPF	open	OG	OG NN	-6.04582071690446	10.0457321319247
R1.018,R2.086,R3.094,P1.09,P2.10_batch_022025_6	R1.018,R2.086,R3.094,P1.08,P2.08_batch_022025_6	1325	781	1743	0.296636085626911	920	2557	7568	6mon	5xFAD	HPF	open	EN	CA1 Glut	1.489425059272	3.68918286892421
R1.018,R2.087,R3.008,P1.09,P2.10_batch_022025_6	R1.018,R2.087,R3.008,P1.08,P2.08_batch_022025_6	5800	2545	8761	0.328179152226073	5040	8288	27250	6mon	5xFAD	HPF	open	AS	AS NN	2.56703900904769	4.44770537945278
R1.018,R2.087,R3.096,P1.09,P2.10_batch_022025_6	R1.018,R2.087,R3.096,P1.08,P2.08_batch_022025_6	621	422	1225	0.348017621145374	740	2968	10066	6mon	5xFAD	HPF	open	OG	OG NN	-4.73780155568009	8.2876697692538
R1.018,R2.089,R3.013,P1.09,P2.10_batch_022025_6	R1.018,R2.089,R3.013,P1.08,P2.08_batch_022025_6	1522	856	1452	0.303300624442462	781	2664	7974	6mon	5xFAD	HPF	open	OPC	OPC NN	10.7955884894859	-6.585397609744
R1.018,R2.089,R3.035,P1.09,P2.10_batch_022025_6	R1.018,R2.089,R3.035,P1.08,P2.08_batch_022025_6	1552	1006	4364	0.300270513976555	2328	6249	19306	6mon	5xFAD	HPF	open	MG	MG NN	5.91246986003036	-13.6319478836393
R1.018,R2.089,R3.049,P1.09,P2.10_batch_022025_6	R1.018,R2.089,R3.049,P1.08,P2.08_batch_022025_6	1141	663	766	0.281191806331471	386	1150	3200	6mon	5xFAD	HPF	open	AS	AS NN	9.904189105941	0.521516433682515
R1.018,R2.090,R3.031,P1.09,P2.10_batch_022025_6	R1.018,R2.090,R3.031,P1.08,P2.08_batch_022025_6	7217	3009	17903	0.334941594718131	10476	16063	52212	6mon	5xFAD	HPF	open	EN	DG Glut	4.86074399561996	-1.03023235616438
R1.018,R2.090,R3.065,P1.09,P2.10_batch_022025_6	R1.018,R2.090,R3.065,P1.08,P2.08_batch_022025_6	3673	1799	6738	0.339463220675944	3987	7576	24464	6mon	5xFAD	HPF	open	EN	L4/5 IT Glut	3.54781174273605	5.25538121792324
R1.018,R2.090,R3.067,P1.09,P2.10_batch_022025_6	R1.018,R2.090,R3.067,P1.08,P2.08_batch_022025_6	4886	2140	10010	0.339321580004463	5921	11014	35944	6mon	5xFAD	HPF	open	EN	L2/3 IT Glut	1.25287779779548	6.52946340176113
R1.018,R2.090,R3.071,P1.09,P2.10_batch_022025_6	R1.018,R2.090,R3.071,P1.08,P2.08_batch_022025_6	817	470	2000	0.332183908045977	1162	2396	7796	6mon	5xFAD	HPF	open	Vas	Endo-Peri NN	5.06464385600204	-6.06709326175206
R1.018,R2.091,R3.029,P1.09,P2.10_batch_022025_6	R1.018,R2.091,R3.029,P1.08,P2.08_batch_022025_6	1168	742	3933	0.336397586900316	2310	7221	23288	6mon	5xFAD	HPF	open	OG	OG NN	-3.91970634846574	10.6407838973666
R1.018,R2.091,R3.070,P1.09,P2.10_batch_022025_6	R1.018,R2.091,R3.070,P1.08,P2.08_batch_022025_6	2317	1209	7063	0.317868230424284	3955	6704	20346	6mon	5xFAD	HPF	open	IN	MSN Gaba	-7.68961239247208	2.93940340610988
R1.018,R2.091,R3.079,P1.09,P2.10_batch_022025_6	R1.018,R2.091,R3.079,P1.08,P2.08_batch_022025_6	3511	1877	8383	0.333287839497748	4885	11678	37502	6mon	5xFAD	HPF	open	IN	MGE Gaba	-1.46260810284501	-0.369143315825389
R1.018,R2.092,R3.017,P1.09,P2.10_batch_022025_6	R1.018,R2.092,R3.017,P1.08,P2.08_batch_022025_6	730	512	2845	0.326158940397351	1628	3803	11818	6mon	5xFAD	HPF	open	OG	OG NN	-5.15183496861344	9.71367704006679
R1.018,R2.092,R3.055,P1.09,P2.10_batch_022025_6	R1.018,R2.092,R3.055,P1.08,P2.08_batch_022025_6	1582	983	4593	0.331240582621798	2663	6929	22394	6mon	5xFAD	HPF	open	OG	OG NN	-2.08247089772111	10.502276054349
R1.018,R2.093,R3.017,P1.09,P2.10_batch_022025_6	R1.018,R2.093,R3.017,P1.08,P2.08_batch_022025_6	951	640	3198	0.349126344086022	1937	5594	18511	6mon	5xFAD	HPF	open	OG	OG NN	-6.43039083866959	10.7140699538852
R1.018,R2.093,R3.022,P1.09,P2.10_batch_022025_6	R1.018,R2.093,R3.022,P1.08,P2.08_batch_022025_6	2019	1093	3042	0.323690383111806	1730	2734	8278	6mon	5xFAD	HPF	open	EN	L2/3 IT PIR-ENTl Glut	1.399206455661	4.52692329021938
R1.018,R2.095,R3.004,P1.09,P2.10_batch_022025_6	R1.018,R2.095,R3.004,P1.08,P2.08_batch_022025_6	584	396	1482	0.33984962406015	878	2849	9537	6mon	5xFAD	HPF	open	OG	OG NN	-4.13881874470597	7.5905843886996
R1.018,R2.095,R3.066,P1.09,P2.10_batch_022025_6	R1.018,R2.095,R3.066,P1.08,P2.08_batch_022025_6	1218	809	4396	0.341641490433031	2615	7479	24074	6mon	5xFAD	HPF	open	AS	AS NN	13.6625757178795	0.132056227650715
R1.018,R2.095,R3.070,P1.09,P2.10_batch_022025_6	R1.018,R2.095,R3.070,P1.08,P2.08_batch_022025_6	1110	759	3974	0.336273115220484	2333	4087	13272	6mon	5xFAD	HPF	open	IN	MSN Gaba	-5.21787166981583	1.07704972359188
R1.018,R2.096,R3.004,P1.09,P2.10_batch_022025_6	R1.018,R2.096,R3.004,P1.08,P2.08_batch_022025_6	997	640	2176	0.333333333333333	1268	3767	12226	6mon	5xFAD	HPF	open	OG	OG NN	-4.70569897084122	9.12379514309414
R1.018,R2.096,R3.037,P1.09,P2.10_batch_022025_6	R1.018,R2.096,R3.037,P1.08,P2.08_batch_022025_6	2533	1305	2881	0.33491124260355	1686	3706	12656	6mon	5xFAD	HPF	open	IN	MSN Gaba	-8.54348850636368	2.74870239826687
R1.018,R2.096,R3.068,P1.09,P2.10_batch_022025_6	R1.018,R2.096,R3.068,P1.08,P2.08_batch_022025_6	1106	723	4046	0.337047353760446	2380	6538	20872	6mon	5xFAD	HPF	open	MG	MG NN	4.83451366038436	-13.1002076950406
R1.019,R2.002,R3.019,P1.09,P2.10_batch_022025_6	R1.019,R2.002,R3.019,P1.08,P2.08_batch_022025_6	684	452	2881	0.325971370143149	1648	5731	17872	6mon	5xFAD	HPF	open	OG	OG NN	-5.45421696095353	8.53332578274257
R1.019,R2.002,R3.048,P1.09,P2.10_batch_022025_6	R1.019,R2.002,R3.048,P1.08,P2.08_batch_022025_6	2073	1126	3867	0.325496183206107	2209	4725	15308	6mon	5xFAD	HPF	open	IN	MSN Gaba	-8.1486034431923	2.05241023632534
R1.019,R2.002,R3.071,P1.09,P2.10_batch_022025_6	R1.019,R2.002,R3.071,P1.08,P2.08_batch_022025_6	1913	1157	6658	0.339698492462312	3942	9749	31479	6mon	5xFAD	HPF	open	AS	AS NN	13.6973772010338	0.459537616696431
R1.019,R2.003,R3.092,P1.09,P2.10_batch_022025_6	R1.019,R2.003,R3.092,P1.08,P2.08_batch_022025_6	3578	1799	26828	0.31582562505724	14941	18560	60512	6mon	5xFAD	HPF	open	EN	L4/5 IT Glut	3.38271855921859	5.57439624401577
R1.019,R2.004,R3.002,P1.09,P2.10_batch_022025_6	R1.019,R2.004,R3.002,P1.08,P2.08_batch_022025_6	647	458	3767	0.317460317460317	2107	4741	14692	6mon	5xFAD	HPF	open	OG	OG NN	-2.9104692974556	8.45220243069179
R1.019,R2.004,R3.004,P1.09,P2.10_batch_022025_6	R1.019,R2.004,R3.004,P1.08,P2.08_batch_022025_6	1818	1053	2369	0.355053191489362	1455	3184	10412	6mon	5xFAD	HPF	open	IN	MGE Gaba	1.94466065974349	-1.37345696357243
R1.019,R2.004,R3.036,P1.09,P2.10_batch_022025_6	R1.019,R2.004,R3.036,P1.08,P2.08_batch_022025_6	1645	897	2388	0.336643026004728	1403	2202	7014	6mon	5xFAD	HPF	open	EN	L6 CT Glut	4.63524984927291	3.21324979397304
R1.019,R2.005,R3.042,P1.09,P2.10_batch_022025_6	R1.019,R2.005,R3.042,P1.08,P2.08_batch_022025_6	14457	5062	52303	0.343095177985357	31224	54661	183431	6mon	5xFAD	HPF	open	IN	MSN Gaba	4.24579286189193	0.0928699884081616
R1.019,R2.006,R3.023,P1.09,P2.10_batch_022025_6	R1.019,R2.006,R3.023,P1.08,P2.08_batch_022025_6	4164	1958	39143	0.330784446871955	22667	22477	72922	6mon	5xFAD	HPF	open	IN	MGE Gaba	-1.54146314053422	-0.281694003615306
R1.019,R2.007,R3.011,P1.09,P2.10_batch_022025_6	R1.019,R2.007,R3.011,P1.08,P2.08_batch_022025_6	1985	1215	1527	0.317053642914331	853	2436	7698	6mon	5xFAD	HPF	open	AS	AS NN	12.5041103324425	0.949847451176716
R1.019,R2.007,R3.031,P1.09,P2.10_batch_022025_6	R1.019,R2.007,R3.031,P1.08,P2.08_batch_022025_6	5329	2334	22486	0.325672910436014	12852	15271	48670	6mon	5xFAD	HPF	open	EN	L6 IT Car3 Glut	3.48272776217574	3.61888372036464
R1.019,R2.007,R3.040,P1.09,P2.10_batch_022025_6	R1.019,R2.007,R3.040,P1.08,P2.08_batch_022025_6	1098	750	5000	0.34216920698034	2978	7453	23969	6mon	5xFAD	HPF	open	OG	OG NN	-4.75460434346085	10.8541732940341
R1.019,R2.008,R3.053,P1.09,P2.10_batch_022025_6	R1.019,R2.008,R3.053,P1.08,P2.08_batch_022025_6	2266	1239	5474	0.336157024793388	3213	6422	20396	6mon	5xFAD	HPF	open	IN	MGE Gaba	2.28367745490188	-0.510810562643932
R1.019,R2.009,R3.005,P1.09,P2.10_batch_022025_6	R1.019,R2.009,R3.005,P1.08,P2.08_batch_022025_6	411	306	1716	0.299000768639508	912	1478	4238	6mon	5xFAD	HPF	open	IN	MSN Gaba	-5.19337797551041	2.63458620640285
R1.019,R2.009,R3.085,P1.09,P2.10_batch_022025_6	R1.019,R2.009,R3.085,P1.08,P2.08_batch_022025_6	387	288	1126	0.309417040358744	616	1188	3552	6mon	5xFAD	HPF	open	IN	MSN Gaba	-4.68662453083878	2.43818961712368
R1.019,R2.010,R3.038,P1.09,P2.10_batch_022025_6	R1.019,R2.010,R3.038,P1.08,P2.08_batch_022025_6	1133	711	4143	0.341182766925341	2462	6366	20826	6mon	5xFAD	HPF	open	OG	OG NN	-4.37702131657487	10.9831882629061
R1.019,R2.010,R3.055,P1.09,P2.10_batch_022025_6	R1.019,R2.010,R3.055,P1.08,P2.08_batch_022025_6	1030	716	8608	0.337086006021731	5064	12228	40192	6mon	5xFAD	HPF	open	MG	MG NN	4.70311688990707	-13.1843389358854
R1.019,R2.011,R3.039,P1.09,P2.10_batch_022025_6	R1.019,R2.011,R3.039,P1.08,P2.08_batch_022025_6	5217	2332	16518	0.335325638911789	9675	18397	61806	6mon	5xFAD	HPF	open	EN	L2/3 IT Glut	2.30151152224655	6.73627435299404
R1.019,R2.011,R3.042,P1.09,P2.10_batch_022025_6	R1.019,R2.011,R3.042,P1.08,P2.08_batch_022025_6	4498	2072	11020	0.340103061533798	6531	12864	41671	6mon	5xFAD	HPF	open	IN	MSN Gaba	-8.86391640095597	1.80981551739223
R1.019,R2.011,R3.055,P1.09,P2.10_batch_022025_6	R1.019,R2.011,R3.055,P1.08,P2.08_batch_022025_6	1147	807	6398	0.326848963112498	3668	9637	30130	6mon	5xFAD	HPF	open	OG	OG NN	-5.41476011662369	11.3123356017733
R1.019,R2.011,R3.064,P1.09,P2.10_batch_022025_6	R1.019,R2.011,R3.064,P1.08,P2.08_batch_022025_6	1841	1070	6052	0.331492764661081	3511	9940	31666	6mon	5xFAD	HPF	open	AS	AS NN	9.61009120555038	1.13397275539882
R1.019,R2.012,R3.011,P1.09,P2.10_batch_022025_6	R1.019,R2.012,R3.011,P1.08,P2.08_batch_022025_6	1130	742	12424	0.342991316675527	7415	13315	42876	6mon	5xFAD	HPF	open	OG	OG NN	-6.26891184239274	11.07927667233
R1.019,R2.012,R3.046,P1.09,P2.10_batch_022025_6	R1.019,R2.012,R3.046,P1.08,P2.08_batch_022025_6	2754	1359	4495	0.346153846153846	2703	5865	19164	6mon	5xFAD	HPF	open	EN	L6 CT Glut	5.4724903068077	3.3724299583102
R1.019,R2.012,R3.049,P1.09,P2.10_batch_022025_6	R1.019,R2.012,R3.049,P1.08,P2.08_batch_022025_6	1340	884	8158	0.329247434435576	4706	11707	37596	6mon	5xFAD	HPF	open	MG	MG NN	5.6693839988243	-13.2626203384732
R1.019,R2.013,R3.070,P1.09,P2.10_batch_022025_6	R1.019,R2.013,R3.070,P1.08,P2.08_batch_022025_6	2102	1200	7556	0.338716846940287	4463	9183	29688	6mon	5xFAD	HPF	open	EN	L4/5 IT Glut	4.17184686274642	6.65028583141811
R1.019,R2.014,R3.003,P1.09,P2.10_batch_022025_6	R1.019,R2.014,R3.003,P1.08,P2.08_batch_022025_6	3171	1711	12666	0.325696190742293	7240	18452	58754	6mon	5xFAD	HPF	open	IN	MGE Gaba	0.702055435491747	1.83664809795864
R1.019,R2.014,R3.032,P1.09,P2.10_batch_022025_6	R1.019,R2.014,R3.032,P1.08,P2.08_batch_022025_6	1443	838	9498	0.33012077589362	5491	13301	43028	6mon	5xFAD	HPF	open	AS	AS NN	12.4385623893272	0.700697532620503
R1.019,R2.014,R3.047,P1.09,P2.10_batch_022025_6	R1.019,R2.014,R3.047,P1.08,P2.08_batch_022025_6	924	642	7590	0.322082018927445	4298	9527	30452	6mon	5xFAD	HPF	open	OG	OG NN	-2.38662934689408	9.58722936245449
R1.019,R2.014,R3.074,P1.09,P2.10_batch_022025_6	R1.019,R2.014,R3.074,P1.08,P2.08_batch_022025_6	1960	1134	8105	0.326962061975094	4648	12394	38890	6mon	5xFAD	HPF	open	AS	AS NN	13.1135044059288	0.952108732190205
R1.019,R2.016,R3.053,P1.09,P2.10_batch_022025_6	R1.019,R2.016,R3.053,P1.08,P2.08_batch_022025_6	2691	1354	4920	0.331773514272344	2856	6376	20591	6mon	5xFAD	HPF	open	EN	L2/3 IT Glut	2.92105173678512	7.01587068172939
R1.019,R2.017,R3.021,P1.09,P2.10_batch_022025_6	R1.019,R2.017,R3.021,P1.08,P2.08_batch_022025_6	1259	792	7554	0.349481460434721	4579	12196	40602	6mon	5xFAD	HPF	open	OG	OG NN	-6.51779747395402	11.0877338561679
R1.019,R2.018,R3.004,P1.09,P2.10_batch_022025_6	R1.019,R2.018,R3.004,P1.08,P2.08_batch_022025_6	5382	2471	22739	0.336871342128757	13370	18027	56788	6mon	5xFAD	HPF	open	EN	L2/3 IT Glut	3.03920268626327	7.19885217281826
R1.019,R2.018,R3.005,P1.09,P2.10_batch_022025_6	R1.019,R2.018,R3.005,P1.08,P2.08_batch_022025_6	1317	861	7428	0.313699315868513	4113	10345	31986	6mon	5xFAD	HPF	open	OG	OG NN	-4.43837929158097	11.4991079482699
R1.019,R2.018,R3.020,P1.09,P2.10_batch_022025_6	R1.019,R2.018,R3.020,P1.08,P2.08_batch_022025_6	1159	779	7510	0.308793800539084	4103	9959	30390	6mon	5xFAD	HPF	open	OG	OG NN	-4.71405411152726	11.2605434569979
R1.019,R2.018,R3.023,P1.09,P2.10_batch_022025_6	R1.019,R2.018,R3.023,P1.08,P2.08_batch_022025_6	2962	1513	5961	0.330943615578376	3453	7559	24192	6mon	5xFAD	HPF	open	IN	MSN Gaba	-8.18163872151261	1.12571274372585
R1.019,R2.019,R3.021,P1.09,P2.10_batch_022025_6	R1.019,R2.019,R3.021,P1.08,P2.08_batch_022025_6	2918	1507	8237	0.339872818292518	4879	9362	29778	6mon	5xFAD	HPF	open	IN	MGE Gaba	3.01657151789779	-0.403157779250072
R1.019,R2.019,R3.044,P1.09,P2.10_batch_022025_6	R1.019,R2.019,R3.044,P1.08,P2.08_batch_022025_6	2249	1321	8746	0.340782122905028	5192	13423	44026	6mon	5xFAD	HPF	open	AS	AS NN	13.6477050742638	0.778269759144856
R1.019,R2.020,R3.019,P1.09,P2.10_batch_022025_6	R1.019,R2.020,R3.019,P1.08,P2.08_batch_022025_6	3654	1794	9827	0.327086068998448	5637	10081	31928	6mon	5xFAD	HPF	open	IN	MSN Gaba	-8.92042827992325	2.74282609554775
R1.019,R2.021,R3.018,P1.09,P2.10_batch_022025_6	R1.019,R2.021,R3.018,P1.08,P2.08_batch_022025_6	958	620	5465	0.331576728499157	3171	8100	25982	6mon	5xFAD	HPF	open	OG	OG NN	-3.94465780644303	7.92033826443203
R1.019,R2.021,R3.025,P1.09,P2.10_batch_022025_6	R1.019,R2.021,R3.025,P1.08,P2.08_batch_022025_6	1969	1098	8010	0.348655913978495	4846	9095	29930	6mon	5xFAD	HPF	open	IN	Lamp5 Gaba	-3.30791712193375	-0.0998193111752734
R1.019,R2.022,R3.025,P1.09,P2.10_batch_022025_6	R1.019,R2.022,R3.025,P1.08,P2.08_batch_022025_6	1928	1064	5926	0.341613746731416	3525	10133	33978	6mon	5xFAD	HPF	open	AS	AS NN	9.45490836711044	-0.034555861029552
R1.019,R2.022,R3.028,P1.09,P2.10_batch_022025_6	R1.019,R2.022,R3.028,P1.08,P2.08_batch_022025_6	2936	1523	9713	0.346557890031292	5847	13110	44095	6mon	5xFAD	HPF	open	EN	CA1 Glut	0.817694229869193	4.64148723217495
R1.019,R2.023,R3.004,P1.09,P2.10_batch_022025_6	R1.019,R2.023,R3.004,P1.08,P2.08_batch_022025_6	1730	1044	6310	0.344102831335765	3776	10309	33561	6mon	5xFAD	HPF	open	AS	AS NN	11.9233760795128	1.08749758335598
R1.019,R2.023,R3.024,P1.09,P2.10_batch_022025_6	R1.019,R2.023,R3.024,P1.08,P2.08_batch_022025_6	907	693	7436	0.342242019302153	4430	9847	31883	6mon	5xFAD	HPF	open	MG	MG NN	3.95018481822128	-13.1519283142423
R1.019,R2.024,R3.022,P1.09,P2.10_batch_022025_6	R1.019,R2.024,R3.022,P1.08,P2.08_batch_022025_6	2755	1423	2845	0.318531169940222	1596	3433	11238	6mon	5xFAD	HPF	open	IN	MGE Gaba	-0.893923763321692	-0.280549475226329
R1.019,R2.024,R3.033,P1.09,P2.10_batch_022025_6	R1.019,R2.024,R3.033,P1.08,P2.08_batch_022025_6	5045	2288	28181	0.3233889710543	16012	19619	63022	6mon	5xFAD	HPF	open	IN	MSN Gaba	-8.79429054646378	1.27856265636928
R1.019,R2.024,R3.052,P1.09,P2.10_batch_022025_6	R1.019,R2.024,R3.052,P1.08,P2.08_batch_022025_6	1258	761	1587	0.301234567901235	849	2207	6912	6mon	5xFAD	HPF	open	OG	OG NN	-5.58113718418961	11.3756471786166
R1.019,R2.024,R3.061,P1.09,P2.10_batch_022025_6	R1.019,R2.024,R3.061,P1.08,P2.08_batch_022025_6	4440	2118	12593	0.348906730440724	7623	16185	54797	6mon	5xFAD	HPF	open	IN	MSN Gaba	-8.12357139973527	0.420609107937886
R1.019,R2.025,R3.034,P1.09,P2.10_batch_022025_6	R1.019,R2.025,R3.034,P1.08,P2.08_batch_022025_6	2026	1189	8449	0.341798664746695	5028	12962	42631	6mon	5xFAD	HPF	open	OG	OG NN	-1.94601774601823	10.5982710036898
R1.019,R2.026,R3.034,P1.09,P2.10_batch_022025_6	R1.019,R2.026,R3.034,P1.08,P2.08_batch_022025_6	2798	1416	5142	0.350581878636742	3125	7355	24466	6mon	5xFAD	HPF	open	EN	L2/3 IT Glut	2.04259073348159	6.2801972541476
R1.019,R2.027,R3.001,P1.09,P2.10_batch_022025_6	R1.019,R2.027,R3.001,P1.08,P2.08_batch_022025_6	1127	752	5992	0.335915359909314	3515	9010	29460	6mon	5xFAD	HPF	open	OG	OG NN	-5.83140230564957	10.9408832702304
R1.019,R2.027,R3.025,P1.09,P2.10_batch_022025_6	R1.019,R2.027,R3.025,P1.08,P2.08_batch_022025_6	2387	1275	17406	0.330810595498905	10080	12836	41524	6mon	5xFAD	HPF	open	EN	L6 CT Glut	5.48233890147323	3.62516318890102
R1.019,R2.028,R3.083,P1.09,P2.10_batch_022025_6	R1.019,R2.028,R3.083,P1.08,P2.08_batch_022025_6	1765	1094	7740	0.317011530563892	4324	9117	28604	6mon	5xFAD	HPF	open	AS	AS NN	13.5843563041222	0.434735170331074
R1.019,R2.028,R3.090,P1.09,P2.10_batch_022025_6	R1.019,R2.028,R3.090,P1.08,P2.08_batch_022025_6	1203	840	5531	0.303462798315395	2977	7077	22210	6mon	5xFAD	HPF	open	MG	MG NN	6.2057838401329	-12.9472068634366
R1.019,R2.032,R3.012,P1.09,P2.10_batch_022025_6	R1.019,R2.032,R3.012,P1.08,P2.08_batch_022025_6	3953	1926	10984	0.333298614727633	6401	12193	39152	6mon	5xFAD	HPF	open	EN	L4/5 IT Glut	2.36630773158187	4.85990058514126
R1.019,R2.032,R3.093,P1.09,P2.10_batch_022025_6	R1.019,R2.032,R3.093,P1.08,P2.08_batch_022025_6	2176	1216	6834	0.325561312607945	3905	6826	22002	6mon	5xFAD	HPF	open	IN	MGE Gaba	1.58929800601119	-0.237456687960552
R1.019,R2.033,R3.035,P1.09,P2.10_batch_022025_6	R1.019,R2.033,R3.035,P1.08,P2.08_batch_022025_6	2948	1394	3258	0.307421875	1773	5392	17412	6mon	5xFAD	HPF	open	AS	AS NN	9.23025512309188	0.506534567799641
R1.019,R2.033,R3.040,P1.09,P2.10_batch_022025_6	R1.019,R2.033,R3.040,P1.08,P2.08_batch_022025_6	5026	2323	16355	0.340140221904567	9694	18198	60076	6mon	5xFAD	HPF	open	EN	L2/3 IT Glut	1.36265319199676	6.98696338268764
R1.019,R2.033,R3.087,P1.09,P2.10_batch_022025_6	R1.019,R2.033,R3.087,P1.08,P2.08_batch_022025_6	5358	2467	12836	0.334073745002221	7495	17242	56690	6mon	5xFAD	HPF	open	IN	MGE Gaba	-1.63975215344315	-0.0588907089566455
R1.019,R2.034,R3.003,P1.09,P2.10_batch_022025_6	R1.019,R2.034,R3.003,P1.08,P2.08_batch_022025_6	1188	762	5787	0.327117957032833	3320	9783	30755	6mon	5xFAD	HPF	open	OG	OG NN	-4.03538084416276	10.5024439010287
R1.019,R2.034,R3.062,P1.09,P2.10_batch_022025_6	R1.019,R2.034,R3.062,P1.08,P2.08_batch_022025_6	6147	2764	12448	0.335429196282121	7293	14826	47756	6mon	5xFAD	HPF	open	IN	MGE Gaba	-1.60278392224198	-0.178032347235607
R1.019,R2.034,R3.082,P1.09,P2.10_batch_022025_6	R1.019,R2.034,R3.082,P1.08,P2.08_batch_022025_6	4035	1910	6026	0.340288035450517	3573	7229	23613	6mon	5xFAD	HPF	open	EN	DG Glut	5.03132342906112	-1.7970914926862
R1.019,R2.035,R3.017,P1.09,P2.10_batch_022025_6	R1.019,R2.035,R3.017,P1.08,P2.08_batch_022025_6	1828	982	3921	0.340883352208381	2328	3280	9800	6mon	5xFAD	HPF	open	EN	L2/3 IT Glut	1.66906624646301	5.57196294399746
R1.019,R2.035,R3.060,P1.09,P2.10_batch_022025_6	R1.019,R2.035,R3.060,P1.08,P2.08_batch_022025_6	1901	1036	3989	0.348460291734198	2412	6018	20230	6mon	5xFAD	HPF	open	EN	L4/5 IT Glut	4.52738904566879	6.44710408779628
R1.019,R2.036,R3.025,P1.09,P2.10_batch_022025_6	R1.019,R2.036,R3.025,P1.08,P2.08_batch_022025_6	1129	722	4237	0.35088161209068	2577	8484	27694	6mon	5xFAD	HPF	open	OG	OG NN	-4.49000740437394	10.4119897994662
R1.019,R2.036,R3.085,P1.09,P2.10_batch_022025_6	R1.019,R2.036,R3.085,P1.08,P2.08_batch_022025_6	1242	784	4992	0.345835150457915	3000	8463	28001	6mon	5xFAD	HPF	open	OG	OG NN	-3.73910093693619	11.0933471831942
R1.019,R2.037,R3.010,P1.09,P2.10_batch_022025_6	R1.019,R2.037,R3.010,P1.08,P2.08_batch_022025_6	5936	2497	13790	0.342658460554712	8224	16635	54061	6mon	5xFAD	HPF	open	IN	MSN Gaba	-9.51913452534562	1.72276507946499
R1.019,R2.037,R3.020,P1.09,P2.10_batch_022025_6	R1.019,R2.037,R3.020,P1.08,P2.08_batch_022025_6	1279	807	5376	0.335373575348248	3149	8614	27620	6mon	5xFAD	HPF	open	OG	OG NN	-3.43240499882584	10.7157636794711
R1.019,R2.037,R3.089,P1.09,P2.10_batch_022025_6	R1.019,R2.037,R3.089,P1.08,P2.08_batch_022025_6	3072	1388	4223	0.32750970604548	2425	5604	18314	6mon	5xFAD	HPF	open	EN	L2/3 IT PIR-ENTl Glut	-1.42724371342545	1.83273040386684
R1.019,R2.039,R3.001,P1.09,P2.10_batch_022025_6	R1.019,R2.039,R3.001,P1.08,P2.08_batch_022025_6	10389	3949	38615	0.323596475010784	21952	33319	103912	6mon	5xFAD	HPF	open	EN	L6 IT Car3 Glut	2.0174977740776	2.71287213894375
R1.019,R2.040,R3.008,P1.09,P2.10_batch_022025_6	R1.019,R2.040,R3.008,P1.08,P2.08_batch_022025_6	3360	1665	9099	0.337089783281734	5353	10122	32070	6mon	5xFAD	HPF	open	IN	MSN Gaba	-8.748567585038	1.51248776051052
R1.019,R2.040,R3.019,P1.09,P2.10_batch_022025_6	R1.019,R2.040,R3.019,P1.08,P2.08_batch_022025_6	3370	1741	9511	0.333413490441265	5544	9565	30606	6mon	5xFAD	HPF	open	IN	MSN Gaba	-8.616975788163	1.9067910823489
R1.019,R2.042,R3.004,P1.09,P2.10_batch_022025_6	R1.019,R2.042,R3.004,P1.08,P2.08_batch_022025_6	894	560	1949	0.310567010309278	1070	3195	9742	6mon	5xFAD	HPF	open	AS	AS NN	9.53217982859725	0.248749128308369
R1.019,R2.042,R3.024,P1.09,P2.10_batch_022025_6	R1.019,R2.042,R3.024,P1.08,P2.08_batch_022025_6	1459	891	5050	0.317467987436579	2825	7392	23556	6mon	5xFAD	HPF	open	OG	OG NN	-3.93141603855973	9.90991651150234
R1.019,R2.042,R3.085,P1.09,P2.10_batch_022025_6	R1.019,R2.042,R3.085,P1.08,P2.08_batch_022025_6	1062	696	6272	0.324839562098905	3577	10919	34606	6mon	5xFAD	HPF	open	OG	OG NN	-5.86840582280045	10.9865547332431
R1.019,R2.043,R3.050,P1.09,P2.10_batch_022025_6	R1.019,R2.043,R3.050,P1.08,P2.08_batch_022025_6	1191	833	5593	0.301261092947221	2992	6659	21174	6mon	5xFAD	HPF	open	MG	MG NN	4.75761723132247	-14.1491359558439
R1.019,R2.043,R3.055,P1.09,P2.10_batch_022025_6	R1.019,R2.043,R3.055,P1.08,P2.08_batch_022025_6	1707	974	3938	0.3003663003663	2101	5037	15020	6mon	5xFAD	HPF	open	OPC	OPC NN	10.6122817954552	-6.51687897113316
R1.019,R2.044,R3.045,P1.09,P2.10_batch_022025_6	R1.019,R2.044,R3.045,P1.08,P2.08_batch_022025_6	2680	1435	10419	0.338565745618751	6152	15879	51566	6mon	5xFAD	HPF	open	AS	AS NN	13.5541591605675	0.996471038785054
R1.019,R2.045,R3.050,P1.09,P2.10_batch_022025_6	R1.019,R2.045,R3.050,P1.08,P2.08_batch_022025_6	6346	2770	19239	0.339991893926235	11399	23495	75808	6mon	5xFAD	HPF	open	IN	MGE Gaba	-0.641366604851538	0.412560215916707
R1.019,R2.046,R3.027,P1.09,P2.10_batch_022025_6	R1.019,R2.046,R3.027,P1.08,P2.08_batch_022025_6	1003	670	4929	0.333101045296167	2871	8557	28615	6mon	5xFAD	HPF	open	OG	OG NN	-2.46759748844987	10.4740062865878
R1.019,R2.046,R3.035,P1.09,P2.10_batch_022025_6	R1.019,R2.046,R3.035,P1.08,P2.08_batch_022025_6	4645	2189	11712	0.335623729797735	6865	15590	50818	6mon	5xFAD	HPF	open	IN	MGE Gaba	-1.13426626114731	-0.0018184867238269
R1.019,R2.046,R3.053,P1.09,P2.10_batch_022025_6	R1.019,R2.046,R3.053,P1.08,P2.08_batch_022025_6	1362	819	3277	0.328952042628774	1889	2878	9156	6mon	5xFAD	HPF	open	EN	L4/5 IT Glut	3.57537531466598	6.17422925564296
R1.019,R2.047,R3.011,P1.09,P2.10_batch_022025_6	R1.019,R2.047,R3.011,P1.08,P2.08_batch_022025_6	2067	1199	8215	0.338516093835243	4850	11022	35990	6mon	5xFAD	HPF	open	OPC	OPC NN	10.3289604148399	-5.67619360354893
R1.019,R2.047,R3.083,P1.09,P2.10_batch_022025_6	R1.019,R2.047,R3.083,P1.08,P2.08_batch_022025_6	3794	1888	25038	0.333683105981112	14605	18024	59792	6mon	5xFAD	HPF	open	EN	L4/5 IT Glut	3.94898008914108	5.25180875393398
R1.019,R2.047,R3.085,P1.09,P2.10_batch_022025_6	R1.019,R2.047,R3.085,P1.08,P2.08_batch_022025_6	2205	1246	4628	0.340537944284342	2746	7442	24108	6mon	5xFAD	HPF	open	IN	Lamp5 Gaba	-3.50231933979874	0.453591457333638
R1.019,R2.049,R3.018,P1.09,P2.10_batch_022025_6	R1.019,R2.049,R3.018,P1.08,P2.08_batch_022025_6	1483	947	7192	0.330056406124093	4157	10251	32958	6mon	5xFAD	HPF	open	AS	AS NN	12.5925044974815	-0.303227790865825
R1.019,R2.049,R3.036,P1.09,P2.10_batch_022025_6	R1.019,R2.049,R3.036,P1.08,P2.08_batch_022025_6	3093	1615	11772	0.340357176603988	6981	9693	31240	6mon	5xFAD	HPF	open	IN	MGE Gaba	-1.03943396000748	-0.123284408125804
R1.019,R2.051,R3.028,P1.09,P2.10_batch_022025_6	R1.019,R2.051,R3.028,P1.08,P2.08_batch_022025_6	2830	1382	4097	0.312119366626066	2259	3115	9710	6mon	5xFAD	HPF	open	EN	L2/3 IT PIR-ENTl Glut	-1.2516627350319	1.8584340724612
R1.019,R2.051,R3.049,P1.09,P2.10_batch_022025_6	R1.019,R2.051,R3.049,P1.08,P2.08_batch_022025_6	1125	749	11431	0.32548290465861	6530	9922	31310	6mon	5xFAD	HPF	open	OG	OG NN	-2.09529996304398	10.2096334609652
R1.019,R2.051,R3.066,P1.09,P2.10_batch_022025_6	R1.019,R2.051,R3.066,P1.08,P2.08_batch_022025_6	1568	920	4031	0.354964816262705	2475	7730	26368	6mon	5xFAD	HPF	open	AS	AS NN	9.25159453959579	0.684109559979512
R1.019,R2.052,R3.062,P1.09,P2.10_batch_022025_6	R1.019,R2.052,R3.062,P1.08,P2.08_batch_022025_6	4908	2320	11007	0.338624338624339	6500	10668	34782	6mon	5xFAD	HPF	open	EN	DG Glut	5.3460164031517	-2.14958239463322
R1.019,R2.052,R3.092,P1.09,P2.10_batch_022025_6	R1.019,R2.052,R3.092,P1.08,P2.08_batch_022025_6	2446	1370	9200	0.334406338987248	5376	6499	21452	6mon	5xFAD	HPF	open	EN	L5 PT Glut	2.68292653174514	3.99942599865444
R1.019,R2.053,R3.041,P1.09,P2.10_batch_022025_6	R1.019,R2.053,R3.041,P1.08,P2.08_batch_022025_6	2844	1588	9646	0.34739203589456	5818	11297	37452	6mon	5xFAD	HPF	open	IN	MGE Gaba	2.1003298720848	0.38155864807613
R1.019,R2.053,R3.089,P1.09,P2.10_batch_022025_6	R1.019,R2.053,R3.089,P1.08,P2.08_batch_022025_6	2330	1206	10466	0.33979548359608	6198	10808	34101	6mon	5xFAD	HPF	open	EN	CA1 Glut	1.23084240765685	4.28045665356167
R1.019,R2.055,R3.011,P1.09,P2.10_batch_022025_6	R1.019,R2.055,R3.011,P1.08,P2.08_batch_022025_6	2327	1205	6696	0.334410614050008	3913	8236	26312	6mon	5xFAD	HPF	open	EN	L2/3 IT Glut	2.48176443190688	6.6321898612643
R1.019,R2.055,R3.042,P1.09,P2.10_batch_022025_6	R1.019,R2.055,R3.042,P1.08,P2.08_batch_022025_6	1077	705	6738	0.323928760359725	3834	9956	31410	6mon	5xFAD	HPF	open	OG	OG NN	-6.53399467854386	11.1473261031771
R1.019,R2.055,R3.070,P1.09,P2.10_batch_022025_6	R1.019,R2.055,R3.070,P1.08,P2.08_batch_022025_6	2096	1364	10532	0.324983149853965	6009	9857	31334	6mon	5xFAD	HPF	open	IN	MGE Gaba	1.55881988616104	0.746426454510762
R1.019,R2.055,R3.087,P1.09,P2.10_batch_022025_6	R1.019,R2.055,R3.087,P1.08,P2.08_batch_022025_6	3264	1679	8608	0.328362255965293	4954	10989	34362	6mon	5xFAD	HPF	open	EN	L6 CT Glut	5.66648530573959	3.99210416409023
R1.019,R2.056,R3.081,P1.09,P2.10_batch_022025_6	R1.019,R2.056,R3.081,P1.08,P2.08_batch_022025_6	2574	1380	11746	0.341837695349275	6991	16971	55882	6mon	5xFAD	HPF	open	AS	AS NN	10.4926700553429	-2.18696368602269
R1.019,R2.057,R3.019,P1.09,P2.10_batch_022025_6	R1.019,R2.057,R3.019,P1.08,P2.08_batch_022025_6	3989	1980	19538	0.338719844135007	11540	17351	55370	6mon	5xFAD	HPF	open	IN	MGE Gaba	2.56986426921005	0.566371909108235
R1.019,R2.057,R3.025,P1.09,P2.10_batch_022025_6	R1.019,R2.057,R3.025,P1.08,P2.08_batch_022025_6	876	551	4168	0.333607456140351	2431	4929	15218	6mon	5xFAD	HPF	open	AS	AS NN	9.58149528117294	-0.338572093520092
R1.019,R2.057,R3.069,P1.09,P2.10_batch_022025_6	R1.019,R2.057,R3.069,P1.08,P2.08_batch_022025_6	1157	790	6879	0.333720737174166	4013	10778	34600	6mon	5xFAD	HPF	open	OG	OG NN	-4.0866327324379	10.2658458861972
R1.019,R2.059,R3.045,P1.09,P2.10_batch_022025_6	R1.019,R2.059,R3.045,P1.08,P2.08_batch_022025_6	2196	1186	4844	0.332860184528034	2820	5080	16010	6mon	5xFAD	HPF	open	IN	MGE Gaba	-0.728146199272925	-0.172389635119365
R1.019,R2.059,R3.070,P1.09,P2.10_batch_022025_6	R1.019,R2.059,R3.070,P1.08,P2.08_batch_022025_6	1009	688	5695	0.342873718816477	3398	9188	30156	6mon	5xFAD	HPF	open	MG	MG NN	4.81287741274947	-13.6071294632291
R1.019,R2.060,R3.039,P1.09,P2.10_batch_022025_6	R1.019,R2.060,R3.039,P1.08,P2.08_batch_022025_6	3882	1915	19252	0.325165806927045	10989	17580	56482	6mon	5xFAD	HPF	open	EN	L6 CT Glut	5.03324079127426	4.08316718670376
R1.019,R2.061,R3.025,P1.09,P2.10_batch_022025_6	R1.019,R2.061,R3.025,P1.08,P2.08_batch_022025_6	1674	941	3116	0.345238095238095	1870	4296	14102	6mon	5xFAD	HPF	open	IN	MGE Gaba	1.43179422230834	-1.94797624019139
R1.019,R2.061,R3.085,P1.09,P2.10_batch_022025_6	R1.019,R2.061,R3.085,P1.08,P2.08_batch_022025_6	1336	847	6452	0.333628475296618	3763	11612	37892	6mon	5xFAD	HPF	open	OG	OG NN	-5.58332682042008	11.507574668851
R1.019,R2.062,R3.006,P1.09,P2.10_batch_022025_6	R1.019,R2.062,R3.006,P1.08,P2.08_batch_022025_6	1671	1038	6812	0.332039162727887	3957	11504	36524	6mon	5xFAD	HPF	open	OG	OG NN	-5.73830843357926	12.131088844266
R1.019,R2.063,R3.028,P1.09,P2.10_batch_022025_6	R1.019,R2.063,R3.028,P1.08,P2.08_batch_022025_6	4656	2059	9553	0.343011867726697	5702	11333	36230	6mon	5xFAD	HPF	open	IN	MSN Gaba	-8.95971584706193	1.3679281386996
R1.019,R2.064,R3.051,P1.09,P2.10_batch_022025_6	R1.019,R2.064,R3.051,P1.08,P2.08_batch_022025_6	1549	962	5189	0.343901923483407	3104	6988	23048	6mon	5xFAD	HPF	open	OPC	OPC NN	10.9778995475304	-5.98308075335972
R1.019,R2.065,R3.085,P1.09,P2.10_batch_022025_6	R1.019,R2.065,R3.085,P1.08,P2.08_batch_022025_6	4837	2251	14681	0.337094174533732	8637	16154	52988	6mon	5xFAD	HPF	open	IN	MSN Gaba	-8.7975120583046	1.02563654514797
R1.019,R2.065,R3.091,P1.09,P2.10_batch_022025_6	R1.019,R2.065,R3.091,P1.08,P2.08_batch_022025_6	922	629	5137	0.33524861878453	3008	7447	24868	6mon	5xFAD	HPF	open	OG	OG NN	-4.51516104130631	10.2336593780185
R1.019,R2.066,R3.015,P1.09,P2.10_batch_022025_6	R1.019,R2.066,R3.015,P1.08,P2.08_batch_022025_6	2258	1295	8470	0.350063211125158	5141	12467	42022	6mon	5xFAD	HPF	open	AS	AS NN	11.9918432197105	1.06293319794185
R1.019,R2.066,R3.027,P1.09,P2.10_batch_022025_6	R1.019,R2.066,R3.027,P1.08,P2.08_batch_022025_6	2455	1362	5216	0.332673702726473	3035	7737	24944	6mon	5xFAD	HPF	open	EN	DG Glut	4.43925261111373	-1.3339324977731
R1.019,R2.066,R3.036,P1.09,P2.10_batch_022025_6	R1.019,R2.066,R3.036,P1.08,P2.08_batch_022025_6	4354	1943	11853	0.340157776108189	7026	10783	34038	6mon	5xFAD	HPF	open	EN	L4/5 IT Glut	3.7079102954399	6.43652927013881
R1.019,R2.067,R3.013,P1.09,P2.10_batch_022025_6	R1.019,R2.067,R3.013,P1.08,P2.08_batch_022025_6	2487	1347	7653	0.333333333333333	4460	7136	23038	6mon	5xFAD	HPF	open	IN	MGE Gaba	1.84045660109634	0.335542193379475
R1.019,R2.067,R3.073,P1.09,P2.10_batch_022025_6	R1.019,R2.067,R3.073,P1.08,P2.08_batch_022025_6	2367	1262	5526	0.326452436688657	3165	4507	14036	6mon	5xFAD	HPF	open	EN	DG Glut	4.69097351641769	-1.80753994849675
R1.019,R2.068,R3.001,P1.09,P2.10_batch_022025_6	R1.019,R2.068,R3.001,P1.08,P2.08_batch_022025_6	1390	877	5202	0.34156203447542	3094	7983	27180	6mon	5xFAD	HPF	open	AS	AS NN	11.0496625861656	0.687744132008625
R1.019,R2.069,R3.018,P1.09,P2.10_batch_022025_6	R1.019,R2.069,R3.018,P1.08,P2.08_batch_022025_6	1126	717	4748	0.331309205732329	2753	8291	26196	6mon	5xFAD	HPF	open	OG	OG NN	-5.9490013161171	10.1963640365268
R1.019,R2.069,R3.086,P1.09,P2.10_batch_022025_6	R1.019,R2.069,R3.086,P1.08,P2.08_batch_022025_6	3391	1720	8628	0.334170190274841	5039	7225	22688	6mon	5xFAD	HPF	open	IN	MSN Gaba	-7.80598450093156	0.943603864636494
R1.019,R2.069,R3.089,P1.09,P2.10_batch_022025_6	R1.019,R2.069,R3.089,P1.08,P2.08_batch_022025_6	3995	2079	14930	0.323583326691639	8487	18904	59990	6mon	5xFAD	HPF	open	OPC	OPC NN	11.7257509192955	1.92174541088588
R1.019,R2.070,R3.022,P1.09,P2.10_batch_022025_6	R1.019,R2.070,R3.022,P1.08,P2.08_batch_022025_6	2584	1401	8027	0.323136323136323	4558	10259	32758	6mon	5xFAD	HPF	open	EN	CA1 Glut	1.03876745314712	4.26053296658046
R1.019,R2.070,R3.026,P1.09,P2.10_batch_022025_6	R1.019,R2.070,R3.026,P1.08,P2.08_batch_022025_6	3223	1677	10105	0.331163640516159	5857	12222	40488	6mon	5xFAD	HPF	open	EN	L2/3 IT Glut	2.61119150729293	6.89464484783657
R1.019,R2.071,R3.054,P1.09,P2.10_batch_022025_6	R1.019,R2.071,R3.054,P1.08,P2.08_batch_022025_6	1533	953	3556	0.333868378812199	2075	7086	22386	6mon	5xFAD	HPF	open	AS	AS NN	13.6247606238853	0.0311027679110303
R1.019,R2.072,R3.045,P1.09,P2.10_batch_022025_6	R1.019,R2.072,R3.045,P1.08,P2.08_batch_022025_6	1370	853	7214	0.34072363356428	4282	13031	42530	6mon	5xFAD	HPF	open	OG	OG NN	-6.35723925022965	11.8644109878207
R1.019,R2.072,R3.091,P1.09,P2.10_batch_022025_6	R1.019,R2.072,R3.091,P1.08,P2.08_batch_022025_6	3783	1842	10533	0.339548681004344	6234	11320	37798	6mon	5xFAD	HPF	open	IN	MSN Gaba	-7.86209392933732	0.799309245076252
R1.019,R2.073,R3.015,P1.09,P2.10_batch_022025_6	R1.019,R2.073,R3.015,P1.08,P2.08_batch_022025_6	1205	740	2965	0.348929996372869	1795	5921	19188	6mon	5xFAD	HPF	open	OG	OG NN	-5.44146156697159	11.2696319732333
R1.019,R2.076,R3.016,P1.09,P2.10_batch_022025_6	R1.019,R2.076,R3.016,P1.08,P2.08_batch_022025_6	1947	1086	4348	0.294336118848654	2280	5089	15192	6mon	5xFAD	HPF	open	IN	MSN Gaba	-7.83034706501847	2.39303695293911
R1.019,R2.076,R3.093,P1.09,P2.10_batch_022025_6	R1.019,R2.076,R3.093,P1.08,P2.08_batch_022025_6	856	577	3116	0.314432989690722	1729	4711	14256	6mon	5xFAD	HPF	open	OG	OG NN	-2.49796319393998	9.44862424465664
R1.019,R2.077,R3.042,P1.09,P2.10_batch_022025_6	R1.019,R2.077,R3.042,P1.08,P2.08_batch_022025_6	3200	1691	16576	0.339615022210257	9812	17289	56250	6mon	5xFAD	HPF	open	EN	CA1 Glut	0.986771356178468	4.11860190960415
R1.019,R2.078,R3.017,P1.09,P2.10_batch_022025_6	R1.019,R2.078,R3.017,P1.08,P2.08_batch_022025_6	1632	946	5366	0.325938941357347	3069	6879	21825	6mon	5xFAD	HPF	open	EN	CA1 Glut	1.07120038182849	3.85317002865322
R1.019,R2.078,R3.063,P1.09,P2.10_batch_022025_6	R1.019,R2.078,R3.063,P1.08,P2.08_batch_022025_6	7105	3087	35106	0.331693397618813	20376	31337	100657	6mon	5xFAD	HPF	open	IN	MSN Gaba	-7.20942688374406	0.304072490658833
R1.019,R2.079,R3.010,P1.09,P2.10_batch_022025_6	R1.019,R2.079,R3.010,P1.08,P2.08_batch_022025_6	2142	1138	3057	0.342589253516048	1823	4312	14114	6mon	5xFAD	HPF	open	EN	L4/5 IT Glut	3.32124805064315	4.74506246181972
R1.019,R2.079,R3.082,P1.09,P2.10_batch_022025_6	R1.019,R2.079,R3.082,P1.08,P2.08_batch_022025_6	3059	1681	18758	0.343823116518484	11218	20137	66048	6mon	5xFAD	HPF	open	OPC	OPC NN	11.1769952735435	-5.19861973193638
R1.019,R2.082,R3.055,P1.09,P2.10_batch_022025_6	R1.019,R2.082,R3.055,P1.08,P2.08_batch_022025_6	4234	2016	11874	0.335087048019897	6951	12619	40638	6mon	5xFAD	HPF	open	IN	MSN Gaba	-8.04593754200821	1.25455271336086
R1.019,R2.083,R3.077,P1.09,P2.10_batch_022025_6	R1.019,R2.083,R3.077,P1.08,P2.08_batch_022025_6	1499	932	5993	0.29700332963374	3167	7783	23354	6mon	5xFAD	HPF	open	OG	OG NN	-4.96149921803361	12.0019127044345
R1.019,R2.084,R3.018,P1.09,P2.10_batch_022025_6	R1.019,R2.084,R3.018,P1.08,P2.08_batch_022025_6	3035	1571	7932	0.310240963855422	4351	8343	26396	6mon	5xFAD	HPF	open	EN	L6 CT Glut	5.8722124061119	3.19767057034023
R1.019,R2.085,R3.078,P1.09,P2.10_batch_022025_6	R1.019,R2.085,R3.078,P1.08,P2.08_batch_022025_6	4785	2250	11137	0.337971365194596	6566	13237	43390	6mon	5xFAD	HPF	open	IN	MGE Gaba	1.62951743216628	1.34748946758754
R1.019,R2.086,R3.023,P1.09,P2.10_batch_022025_6	R1.019,R2.086,R3.023,P1.08,P2.08_batch_022025_6	1396	871	5149	0.336115992970123	3022	9011	29210	6mon	5xFAD	HPF	open	AS	AS NN	12.5194139441978	0.208199850049092
R1.019,R2.086,R3.042,P1.09,P2.10_batch_022025_6	R1.019,R2.086,R3.042,P1.08,P2.08_batch_022025_6	977	673	4212	0.331417624521073	2443	7301	23830	6mon	5xFAD	HPF	open	OG	OG NN	-4.68558884053116	9.76297246548183
R1.019,R2.087,R3.009,P1.09,P2.10_batch_022025_6	R1.019,R2.087,R3.009,P1.08,P2.08_batch_022025_6	1599	949	5400	0.340670643900432	3205	9623	30841	6mon	5xFAD	HPF	open	OG	OG NN	-5.64687538533097	11.9021173629428
R1.019,R2.087,R3.048,P1.09,P2.10_batch_022025_6	R1.019,R2.087,R3.048,P1.08,P2.08_batch_022025_6	1100	697	5937	0.34868540344515	3592	8583	27996	6mon	5xFAD	HPF	open	OG	OG NN	-5.93891334919816	10.68474542233
R1.019,R2.087,R3.082,P1.09,P2.10_batch_022025_6	R1.019,R2.087,R3.082,P1.08,P2.08_batch_022025_6	1376	856	6510	0.339337793789672	3851	11279	37181	6mon	5xFAD	HPF	open	OG	OG NN	-6.06307411579972	11.1078096542025
R1.019,R2.088,R3.058,P1.09,P2.10_batch_022025_6	R1.019,R2.088,R3.058,P1.08,P2.08_batch_022025_6	5989	2567	17500	0.339062100690008	10345	18429	60721	6mon	5xFAD	HPF	open	EN	L5 PT Glut	1.64601450772399	3.6970993194247
R1.019,R2.089,R3.028,P1.09,P2.10_batch_022025_6	R1.019,R2.089,R3.028,P1.08,P2.08_batch_022025_6	1317	838	5461	0.306775700934579	2967	8358	25516	6mon	5xFAD	HPF	open	OG	OG NN	-3.21664190678483	9.64297162624843
R1.019,R2.090,R3.046,P1.09,P2.10_batch_022025_6	R1.019,R2.090,R3.046,P1.08,P2.08_batch_022025_6	2388	1256	2564	0.325345622119816	1464	3053	9884	6mon	5xFAD	HPF	open	EN	L2/3 IT PIR-ENTl Glut	-0.662831310318762	2.7936466846133
R1.019,R2.090,R3.075,P1.09,P2.10_batch_022025_6	R1.019,R2.090,R3.075,P1.08,P2.08_batch_022025_6	3338	1683	10116	0.343087131513108	6039	15490	51404	6mon	5xFAD	HPF	open	IN	MGE Gaba	0.139120932532495	-0.05705846217625
R1.019,R2.091,R3.007,P1.09,P2.10_batch_022025_6	R1.019,R2.091,R3.007,P1.08,P2.08_batch_022025_6	2257	1332	15667	0.338506651408954	9249	15678	52218	6mon	5xFAD	HPF	open	OG	OG NN	-6.49500418095475	12.1303917083407
R1.019,R2.093,R3.029,P1.09,P2.10_batch_022025_6	R1.019,R2.093,R3.029,P1.08,P2.08_batch_022025_6	943	609	5479	0.342200725513906	3264	8134	27058	6mon	5xFAD	HPF	open	OG	OG NN	-6.74852228550797	10.0100113067294
R1.019,R2.093,R3.037,P1.09,P2.10_batch_022025_6	R1.019,R2.093,R3.037,P1.08,P2.08_batch_022025_6	983	637	6724	0.328002781157657	3866	9488	30711	6mon	5xFAD	HPF	open	OG	OG NN	-4.81946373371964	10.7758451614047
R1.019,R2.094,R3.011,P1.09,P2.10_batch_022025_6	R1.019,R2.094,R3.011,P1.08,P2.08_batch_022025_6	3524	1761	10447	0.341597796143251	6214	13655	45832	6mon	5xFAD	HPF	open	IN	MSN Gaba	-8.69649792103653	1.85538064571865
R1.019,R2.095,R3.017,P1.09,P2.10_batch_022025_6	R1.019,R2.095,R3.017,P1.08,P2.08_batch_022025_6	579	425	4362	0.349026374168105	2641	7320	23860	6mon	5xFAD	HPF	open	MG	MG NN	3.90537499995345	-10.7155593719815
R1.019,R2.095,R3.022,P1.09,P2.10_batch_022025_6	R1.019,R2.095,R3.022,P1.08,P2.08_batch_022025_6	1361	818	2582	0.353013530135301	1578	4100	13806	6mon	5xFAD	HPF	open	IN	MGE Gaba	2.18947028727645	-2.04224325088017
R1.019,R2.096,R3.030,P1.09,P2.10_batch_022025_6	R1.019,R2.096,R3.030,P1.08,P2.08_batch_022025_6	4489	2161	11839	0.330466230085036	6850	12896	41462	6mon	5xFAD	HPF	open	IN	MGE Gaba	-1.29816556362992	-0.286984750304149
R1.020,R2.001,R3.024,P1.09,P2.10_batch_022025_6	R1.020,R2.001,R3.024,P1.08,P2.08_batch_022025_6	4156	2078	14267	0.335873015873016	8368	14142	45211	6mon	5xFAD	HPF	open	IN	MGE Gaba	0.643305878950304	0.241816631283833
R1.020,R2.002,R3.018,P1.09,P2.10_batch_022025_6	R1.020,R2.002,R3.018,P1.08,P2.08_batch_022025_6	2030	1173	8960	0.32869406867846	5161	9025	28716	6mon	5xFAD	HPF	open	IN	MGE Gaba	0.442730840159601	-0.232616373572277
R1.020,R2.005,R3.025,P1.09,P2.10_batch_022025_6	R1.020,R2.005,R3.025,P1.08,P2.08_batch_022025_6	3898	1984	9171	0.327240189185734	5263	8190	25414	6mon	5xFAD	HPF	open	EN	DG Glut	5.38002252192611	-1.94314468768589
R1.020,R2.005,R3.033,P1.09,P2.10_batch_022025_6	R1.020,R2.005,R3.033,P1.08,P2.08_batch_022025_6	4502	2141	7429	0.317045080618625	4151	8393	26621	6mon	5xFAD	HPF	open	IN	MSN Gaba	-7.84216404347306	0.337350955929829
R1.020,R2.005,R3.035,P1.09,P2.10_batch_022025_6	R1.020,R2.005,R3.035,P1.08,P2.08_batch_022025_6	3843	1888	6176	0.318163908589441	3461	6694	21044	6mon	5xFAD	HPF	open	IN	MSN Gaba	-8.18363953022843	0.629137507405354
R1.020,R2.005,R3.038,P1.09,P2.10_batch_022025_6	R1.020,R2.005,R3.038,P1.08,P2.08_batch_022025_6	1199	842	5819	0.325208206378225	3322	8163	26080	6mon	5xFAD	HPF	open	MG	MG NN	5.17144870371932	-14.2352222290372
R1.020,R2.005,R3.077,P1.09,P2.10_batch_022025_6	R1.020,R2.005,R3.077,P1.08,P2.08_batch_022025_6	1209	733	2389	0.317322432294328	1336	3558	11916	6mon	5xFAD	HPF	open	OG	OG NN	-6.60126209645157	11.065939537015
R1.020,R2.006,R3.068,P1.09,P2.10_batch_022025_6	R1.020,R2.006,R3.068,P1.08,P2.08_batch_022025_6	1142	753	5456	0.313310580204778	3018	7959	24844	6mon	5xFAD	HPF	open	OG	OG NN	-4.31656265644913	10.3148275527621
R1.020,R2.007,R3.085,P1.09,P2.10_batch_022025_6	R1.020,R2.007,R3.085,P1.08,P2.08_batch_022025_6	2408	1368	7572	0.32249408050513	4292	10299	33212	6mon	5xFAD	HPF	open	AS	AS NN	13.3050584754478	1.06744217010982
R1.020,R2.008,R3.030,P1.09,P2.10_batch_022025_6	R1.020,R2.008,R3.030,P1.08,P2.08_batch_022025_6	1877	1025	2507	0.262406947890819	1189	1607	4620	6mon	5xFAD	HPF	open	EN	L4/5 IT Glut	4.72362160296554	6.33687841030605
R1.020,R2.008,R3.084,P1.09,P2.10_batch_022025_6	R1.020,R2.008,R3.084,P1.08,P2.08_batch_022025_6	6491	2716	22841	0.325582597013383	13052	17914	56891	6mon	5xFAD	HPF	open	IN	MSN Gaba	-8.44493008046036	1.16840731235988
R1.020,R2.008,R3.088,P1.09,P2.10_batch_022025_6	R1.020,R2.008,R3.088,P1.08,P2.08_batch_022025_6	3210	1458	1588	0.243562231759657	705	535	1196	6mon	5xFAD	HPF	open	IN	MSN Gaba	-5.48568249134904	2.00668822857387
R1.020,R2.011,R3.014,P1.09,P2.10_batch_022025_6	R1.020,R2.011,R3.014,P1.08,P2.08_batch_022025_6	5906	2701	11927	0.293417922283902	6237	12249	36232	6mon	5xFAD	HPF	open	IN	MGE Gaba	3.03920507044906	0.698102584805562
R1.020,R2.011,R3.074,P1.09,P2.10_batch_022025_6	R1.020,R2.011,R3.074,P1.08,P2.08_batch_022025_6	3749	1926	8680	0.317196735153392	4852	11603	35922	6mon	5xFAD	HPF	open	EN	CA1 Glut	1.22727509946937	4.20930682751186
R1.020,R2.011,R3.094,P1.09,P2.10_batch_022025_6	R1.020,R2.011,R3.094,P1.08,P2.08_batch_022025_6	7428	3137	19357	0.324324324324324	11025	23366	74702	6mon	5xFAD	HPF	open	EN	L2/3 IT Glut	1.68951558680648	4.43410359951503
R1.020,R2.012,R3.009,P1.09,P2.10_batch_022025_6	R1.020,R2.012,R3.009,P1.08,P2.08_batch_022025_6	4512	2143	7638	0.339233469865418	4517	10941	35880	6mon	5xFAD	HPF	open	IN	MGE Gaba	2.8189076146614	0.201577297177388
R1.020,R2.012,R3.068,P1.09,P2.10_batch_022025_6	R1.020,R2.012,R3.068,P1.08,P2.08_batch_022025_6	1498	966	5527	0.320314204669431	3115	9539	29720	6mon	5xFAD	HPF	open	OG	OG NN	-5.3623518982399	11.8867574844027
R1.020,R2.013,R3.064,P1.09,P2.10_batch_022025_6	R1.020,R2.013,R3.064,P1.08,P2.08_batch_022025_6	786	567	5162	0.335675082327113	3026	6557	21742	6mon	5xFAD	HPF	open	MG	MG NN	5.43225335688705	-12.4390891876554
R1.020,R2.014,R3.061,P1.09,P2.10_batch_022025_6	R1.020,R2.014,R3.061,P1.08,P2.08_batch_022025_6	707	469	5947	0.30168822626617	3185	7764	24124	6mon	5xFAD	HPF	open	OG	OG NN	-3.59031916050797	7.66432725521572
R1.020,R2.015,R3.054,P1.09,P2.10_batch_022025_6	R1.020,R2.015,R3.054,P1.08,P2.08_batch_022025_6	1530	875	4539	0.330872995673199	2629	5515	17265	6mon	5xFAD	HPF	open	IN	MGE Gaba	1.18612753958816	-1.70917678740971
R1.020,R2.016,R3.039,P1.09,P2.10_batch_022025_6	R1.020,R2.016,R3.039,P1.08,P2.08_batch_022025_6	7548	3089	19802	0.325543964232489	11314	21092	68714	6mon	5xFAD	HPF	open	IN	MSN Gaba	-4.33477974324113	2.0389190826083
R1.020,R2.017,R3.017,P1.09,P2.10_batch_022025_6	R1.020,R2.017,R3.017,P1.08,P2.08_batch_022025_6	1977	1071	1313	0.277348066298343	654	1646	5056	6mon	5xFAD	HPF	open	AS	AS NN	9.49599361033554	0.568812361683918
R1.020,R2.017,R3.046,P1.09,P2.10_batch_022025_6	R1.020,R2.017,R3.046,P1.08,P2.08_batch_022025_6	3008	1538	4103	0.319575471698113	2308	4082	12150	6mon	5xFAD	HPF	open	EN	L2/3 IT Glut	2.08286296935195	6.11915074917324
R1.020,R2.017,R3.061,P1.09,P2.10_batch_022025_6	R1.020,R2.017,R3.061,P1.08,P2.08_batch_022025_6	2696	1378	3288	0.326048011465425	1881	3251	10478	6mon	5xFAD	HPF	open	EN	L4/5 IT Glut	4.06044888110275	6.79168855282314
R1.020,R2.017,R3.079,P1.09,P2.10_batch_022025_6	R1.020,R2.017,R3.079,P1.08,P2.08_batch_022025_6	3152	1619	6208	0.319219512195122	3489	6412	20248	6mon	5xFAD	HPF	open	EN	DG Glut	4.12412833781356	-0.918534620433824
R1.020,R2.018,R3.040,P1.09,P2.10_batch_022025_6	R1.020,R2.018,R3.040,P1.08,P2.08_batch_022025_6	981	632	3149	0.307474747474747	1714	4118	12656	6mon	5xFAD	HPF	open	OG	OG NN	-4.12576198964005	9.34978639217861
R1.020,R2.019,R3.005,P1.09,P2.10_batch_022025_6	R1.020,R2.019,R3.005,P1.08,P2.08_batch_022025_6	5835	2567	12554	0.315216324928873	6980	13386	42952	6mon	5xFAD	HPF	open	EN	CA1 Glut	1.34928780408019	4.1323929938937
R1.020,R2.019,R3.020,P1.09,P2.10_batch_022025_6	R1.020,R2.019,R3.020,P1.08,P2.08_batch_022025_6	1788	1069	7590	0.314745569826045	4215	11083	35100	6mon	5xFAD	HPF	open	OG	OG NN	-3.61143446354752	11.9503198775912
R1.020,R2.019,R3.063,P1.09,P2.10_batch_022025_6	R1.020,R2.019,R3.063,P1.08,P2.08_batch_022025_6	6550	2799	15527	0.329846843481509	8970	16109	52004	6mon	5xFAD	HPF	open	IN	MGE Gaba	3.25532531352157	-0.226535090479778
R1.020,R2.019,R3.073,P1.09,P2.10_batch_022025_6	R1.020,R2.019,R3.073,P1.08,P2.08_batch_022025_6	5901	2669	14699	0.337316176470588	8652	16075	52822	6mon	5xFAD	HPF	open	IN	MGE Gaba	2.59619342894668	1.05959676834591
R1.020,R2.019,R3.075,P1.09,P2.10_batch_022025_6	R1.020,R2.019,R3.075,P1.08,P2.08_batch_022025_6	1417	862	5989	0.327333202895715	3438	8267	26410	6mon	5xFAD	HPF	open	OG	OG NN	-4.58419657139664	10.2775751266146
R1.020,R2.019,R3.087,P1.09,P2.10_batch_022025_6	R1.020,R2.019,R3.087,P1.08,P2.08_batch_022025_6	5401	2399	12092	0.329588014981273	6981	14022	46386	6mon	5xFAD	HPF	open	EN	L4/5 IT Glut	3.28177642436141	7.32601510616787
R1.020,R2.022,R3.058,P1.09,P2.10_batch_022025_6	R1.020,R2.022,R3.058,P1.08,P2.08_batch_022025_6	4744	2341	17309	0.332537788385044	10068	19519	63614	6mon	5xFAD	HPF	open	IN	MGE Gaba	0.811598589507884	0.638950816121174
R1.020,R2.022,R3.067,P1.09,P2.10_batch_022025_6	R1.020,R2.022,R3.067,P1.08,P2.08_batch_022025_6	3197	1622	5923	0.32108788309316	3345	8864	28918	6mon	5xFAD	HPF	open	AS	AS NN	12.6906461677086	0.735914698567463
R1.020,R2.024,R3.070,P1.09,P2.10_batch_022025_6	R1.020,R2.024,R3.070,P1.08,P2.08_batch_022025_6	2914	1586	6738	0.318485121731289	3779	7565	23958	6mon	5xFAD	HPF	open	EN	CA1 Glut	1.11456158371086	4.20667707058437
R1.020,R2.024,R3.091,P1.09,P2.10_batch_022025_6	R1.020,R2.024,R3.091,P1.08,P2.08_batch_022025_6	406	256	7369	0.309037900874636	4029	2417	7712	6mon	5xFAD	HPF	open	Vas	Endo-Peri NN	-0.418861750649268	-5.29444492724888
R1.020,R2.025,R3.043,P1.09,P2.10_batch_022025_6	R1.020,R2.025,R3.043,P1.08,P2.08_batch_022025_6	4634	2176	6670	0.326274925004411	3818	7464	25080	6mon	5xFAD	HPF	open	IN	MSN Gaba	0.745721112800783	1.07624136539943
R1.020,R2.026,R3.090,P1.09,P2.10_batch_022025_6	R1.020,R2.026,R3.090,P1.08,P2.08_batch_022025_6	2154	1269	13245	0.331856485101208	7691	12496	41168	6mon	5xFAD	HPF	open	IN	MGE Gaba	2.42717885584945	3.90908109280117
R1.020,R2.029,R3.026,P1.09,P2.10_batch_022025_6	R1.020,R2.029,R3.026,P1.08,P2.08_batch_022025_6	723	478	1779	0.302410518626735	955	2343	7286	6mon	5xFAD	HPF	open	AS	AS NN	9.85818671794052	-0.170809277567791
R1.020,R2.029,R3.078,P1.09,P2.10_batch_022025_6	R1.020,R2.029,R3.078,P1.08,P2.08_batch_022025_6	2415	1321	5488	0.319673936990527	3088	7487	24306	6mon	5xFAD	HPF	open	IN	MSN Gaba	-7.73168659596329	1.47361051174648
R1.020,R2.029,R3.079,P1.09,P2.10_batch_022025_6	R1.020,R2.029,R3.079,P1.08,P2.08_batch_022025_6	1834	1099	7353	0.328360577686082	4232	7799	24730	6mon	5xFAD	HPF	open	IN	MGE Gaba	1.3440809807312	-0.35998243955128
R1.020,R2.029,R3.085,P1.09,P2.10_batch_022025_6	R1.020,R2.029,R3.085,P1.08,P2.08_batch_022025_6	2283	1350	5440	0.314894581727499	3022	7745	24420	6mon	5xFAD	HPF	open	AS	AS NN	12.2076148948204	1.45493661495693
R1.020,R2.030,R3.039,P1.09,P2.10_batch_022025_6	R1.020,R2.030,R3.039,P1.08,P2.08_batch_022025_6	5731	2592	15130	0.320258311408754	8526	17773	56052	6mon	5xFAD	HPF	open	EN	L2/3 IT Glut	1.28305476517791	5.51622974010952
R1.020,R2.031,R3.021,P1.09,P2.10_batch_022025_6	R1.020,R2.031,R3.021,P1.08,P2.08_batch_022025_6	3016	1533	4207	0.300405110626363	2245	4044	12588	6mon	5xFAD	HPF	open	EN	L2/3 IT Glut	2.2336066922676	5.95689307781704
R1.020,R2.031,R3.045,P1.09,P2.10_batch_022025_6	R1.020,R2.031,R3.045,P1.08,P2.08_batch_022025_6	4576	2195	13359	0.289028665704269	6895	7614	23332	6mon	5xFAD	HPF	open	IN	MSN Gaba	-7.93343639759904	0.47660373779781
R1.020,R2.031,R3.088,P1.09,P2.10_batch_022025_6	R1.020,R2.031,R3.088,P1.08,P2.08_batch_022025_6	4259	2108	16923	0.281701984527413	8542	9282	27632	6mon	5xFAD	HPF	open	EN	L6 CT Glut	4.74460458369369	4.24128400417812
R1.020,R2.031,R3.093,P1.09,P2.10_batch_022025_6	R1.020,R2.031,R3.093,P1.08,P2.08_batch_022025_6	1310	829	2305	0.284056200366524	1172	3398	9978	6mon	5xFAD	HPF	open	OG	OG NN	-3.3232541122902	11.4679828796054
R1.020,R2.032,R3.007,P1.09,P2.10_batch_022025_6	R1.020,R2.032,R3.007,P1.08,P2.08_batch_022025_6	1788	1150	8529	0.316838783706254	4763	11171	35944	6mon	5xFAD	HPF	open	MG	MG NN	5.65048789591903	-14.4178842392301
R1.020,R2.033,R3.043,P1.09,P2.10_batch_022025_6	R1.020,R2.033,R3.043,P1.08,P2.08_batch_022025_6	4838	2283	10544	0.321017219751397	5954	11748	36850	6mon	5xFAD	HPF	open	EN	CA1 Glut	1.05171382041091	4.29562102886684
R1.020,R2.033,R3.080,P1.09,P2.10_batch_022025_6	R1.020,R2.033,R3.080,P1.08,P2.08_batch_022025_6	1533	934	5988	0.312304809494066	3303	6786	21624	6mon	5xFAD	HPF	open	OG	OG NN	-3.72492313771134	10.0075451049472
R1.020,R2.033,R3.086,P1.09,P2.10_batch_022025_6	R1.020,R2.033,R3.086,P1.08,P2.08_batch_022025_6	3683	1884	12658	0.317493975903615	7081	10134	32315	6mon	5xFAD	HPF	open	IN	MGE Gaba	2.36443292708511	-0.359803029570507
R1.020,R2.034,R3.039,P1.09,P2.10_batch_022025_6	R1.020,R2.034,R3.039,P1.08,P2.08_batch_022025_6	6794	3386	28116	0.323364961030159	15974	31896	102207	6mon	5xFAD	HPF	open	EN	DG Glut	4.17349052043075	0.180904618229939
R1.020,R2.035,R3.018,P1.09,P2.10_batch_022025_6	R1.020,R2.035,R3.018,P1.08,P2.08_batch_022025_6	2580	1381	8914	0.313984168865435	4940	5859	18156	6mon	5xFAD	HPF	open	IN	MSN Gaba	-8.91482353596573	1.6043065700198
R1.020,R2.035,R3.059,P1.09,P2.10_batch_022025_6	R1.020,R2.035,R3.059,P1.08,P2.08_batch_022025_6	1496	849	1706	0.304084720121029	920	2292	7278	6mon	5xFAD	HPF	open	EN	L4/5 IT Glut	3.47298574061508	4.78107940289028
R1.020,R2.035,R3.065,P1.09,P2.10_batch_022025_6	R1.020,R2.035,R3.065,P1.08,P2.08_batch_022025_6	4140	1974	7227	0.320845820845821	4079	6320	19732	6mon	5xFAD	HPF	open	IN	MSN Gaba	-9.07773590474015	1.51864825817592
R1.020,R2.036,R3.022,P1.09,P2.10_batch_022025_6	R1.020,R2.036,R3.022,P1.08,P2.08_batch_022025_6	1559	1003	8550	0.323639905384722	4861	10666	35064	6mon	5xFAD	HPF	open	MG	MG NN	6.23612022013778	-13.7034925308561
R1.020,R2.036,R3.068,P1.09,P2.10_batch_022025_6	R1.020,R2.036,R3.068,P1.08,P2.08_batch_022025_6	1338	839	11521	0.302982554867755	6193	9744	29964	6mon	5xFAD	HPF	open	OG	OG NN	-4.53535843281632	10.8393379363681
R1.020,R2.037,R3.038,P1.09,P2.10_batch_022025_6	R1.020,R2.037,R3.038,P1.08,P2.08_batch_022025_6	5441	2599	23017	0.323687474162877	13088	19543	61774	6mon	5xFAD	HPF	open	IN	MGE Gaba	1.18342235298271	0.642224780049397
R1.020,R2.037,R3.050,P1.09,P2.10_batch_022025_6	R1.020,R2.037,R3.050,P1.08,P2.08_batch_022025_6	5712	2448	11416	0.316484224082421	6369	11515	36524	6mon	5xFAD	HPF	open	IN	MSN Gaba	-8.63011551289445	1.5634814414645
R1.020,R2.037,R3.066,P1.09,P2.10_batch_022025_6	R1.020,R2.037,R3.066,P1.08,P2.08_batch_022025_6	6904	2819	17575	0.330657894736842	10174	17102	55014	6mon	5xFAD	HPF	open	IN	MSN Gaba	-9.04259300618058	1.11691891285427
R1.020,R2.037,R3.073,P1.09,P2.10_batch_022025_6	R1.020,R2.037,R3.073,P1.08,P2.08_batch_022025_6	3661	1828	3776	0.29884655714785	2006	4147	12772	6mon	5xFAD	HPF	open	IN	MGE Gaba	1.54510801644439	0.425670138325764
R1.020,R2.037,R3.091,P1.09,P2.10_batch_022025_6	R1.020,R2.037,R3.091,P1.08,P2.08_batch_022025_6	1826	1118	6027	0.327703358571151	3463	9813	30902	6mon	5xFAD	HPF	open	OG	OG NN	-2.7880065479744	11.8742586288119
R1.020,R2.038,R3.042,P1.09,P2.10_batch_022025_6	R1.020,R2.038,R3.042,P1.08,P2.08_batch_022025_6	2738	1399	5513	0.309120073327223	3015	5119	15256	6mon	5xFAD	HPF	open	EN	L6 CT Glut	5.11580180735702	4.09288560482509
R1.020,R2.038,R3.064,P1.09,P2.10_batch_022025_6	R1.020,R2.038,R3.064,P1.08,P2.08_batch_022025_6	1029	755	5886	0.325511432009627	3363	8139	26836	6mon	5xFAD	HPF	open	MG	MG NN	4.90039729685897	-13.1167405929898
R1.020,R2.039,R3.039,P1.09,P2.10_batch_022025_6	R1.020,R2.039,R3.039,P1.08,P2.08_batch_022025_6	2063	1257	7949	0.33256351039261	4624	12252	38830	6mon	5xFAD	HPF	open	AS	AS NN	9.42720698924179	1.17229425045498
R1.020,R2.039,R3.096,P1.09,P2.10_batch_022025_6	R1.020,R2.039,R3.096,P1.08,P2.08_batch_022025_6	1044	703	4280	0.317261055634807	2393	5798	18344	6mon	5xFAD	HPF	open	OG	OG NN	-6.48090696720963	10.0252557906771
R1.020,R2.040,R3.079,P1.09,P2.10_batch_022025_6	R1.020,R2.040,R3.079,P1.08,P2.08_batch_022025_6	985	586	1132	0.298716452742124	601	1838	5836	6mon	5xFAD	HPF	open	AS	AS NN	9.42103290171737	-0.317518302473949
R1.020,R2.041,R3.002,P1.09,P2.10_batch_022025_6	R1.020,R2.041,R3.002,P1.08,P2.08_batch_022025_6	2715	1398	4292	0.285946649316851	2195	3435	10762	6mon	5xFAD	HPF	open	IN	MGE Gaba	3.58072852702255	3.61688577267177
R1.020,R2.041,R3.063,P1.09,P2.10_batch_022025_6	R1.020,R2.041,R3.063,P1.08,P2.08_batch_022025_6	6344	2683	10595	0.325878949710725	6059	10041	31480	6mon	5xFAD	HPF	open	EN	L2/3 IT PIR-ENTl Glut	-0.22510910420304	3.30180322262294
R1.020,R2.043,R3.007,P1.09,P2.10_batch_022025_6	R1.020,R2.043,R3.007,P1.08,P2.08_batch_022025_6	1441	911	3692	0.306065857885615	2002	4770	14496	6mon	5xFAD	HPF	open	OG	OG NN	-2.59668755917435	11.3090091857577
R1.020,R2.043,R3.025,P1.09,P2.10_batch_022025_6	R1.020,R2.043,R3.025,P1.08,P2.08_batch_022025_6	2585	1403	3079	0.310485516115871	1690	3554	11376	6mon	5xFAD	HPF	open	IN	MGE Gaba	-0.647109393166357	-0.0341302838658557
R1.020,R2.045,R3.021,P1.09,P2.10_batch_022025_6	R1.020,R2.045,R3.021,P1.08,P2.08_batch_022025_6	1375	959	7272	0.328413284132841	4186	11133	35002	6mon	5xFAD	HPF	open	MG	MG NN	5.87810515971298	-13.1677059021329
R1.020,R2.047,R3.012,P1.09,P2.10_batch_022025_6	R1.020,R2.047,R3.012,P1.08,P2.08_batch_022025_6	1115	735	3951	0.329909010859994	2283	5219	16888	6mon	5xFAD	HPF	open	OG	OG NN	-2.57013130574113	10.4230524215365
R1.020,R2.047,R3.075,P1.09,P2.10_batch_022025_6	R1.020,R2.047,R3.075,P1.08,P2.08_batch_022025_6	3801	1918	8131	0.338658586971492	4802	9884	31708	6mon	5xFAD	HPF	open	EN	L2/3 IT PIR-ENTl Glut	-0.446978572892004	2.80255662533291
R1.020,R2.049,R3.059,P1.09,P2.10_batch_022025_6	R1.020,R2.049,R3.059,P1.08,P2.08_batch_022025_6	12128	4480	20038	0.323223312518585	11380	17170	54588	6mon	5xFAD	HPF	open	IN	MGE Gaba	0.729025486720747	0.693117252316548
R1.020,R2.049,R3.080,P1.09,P2.10_batch_022025_6	R1.020,R2.049,R3.080,P1.08,P2.08_batch_022025_6	1896	1108	4868	0.324653200292042	2775	4671	15610	6mon	5xFAD	HPF	open	IN	MGE Gaba	2.38875603289718	-1.37818274763577
R1.020,R2.050,R3.014,P1.09,P2.10_batch_022025_6	R1.020,R2.050,R3.014,P1.08,P2.08_batch_022025_6	2654	1447	8159	0.335096756229987	4776	8677	28276	6mon	5xFAD	HPF	open	EN	CA1 Glut	1.07220415384883	4.19518291088588
R1.020,R2.050,R3.022,P1.09,P2.10_batch_022025_6	R1.020,R2.050,R3.022,P1.08,P2.08_batch_022025_6	3838	2047	8189	0.323345454545454	4652	10582	33602	6mon	5xFAD	HPF	open	IN	MGE Gaba	2.68528115363235	-0.12844301131718
R1.020,R2.050,R3.047,P1.09,P2.10_batch_022025_6	R1.020,R2.050,R3.047,P1.08,P2.08_batch_022025_6	4580	2240	14200	0.316107846526097	7914	10577	33692	6mon	5xFAD	HPF	open	EN	L6 CT Glut	3.82814311595077	2.7081540736819
R1.020,R2.051,R3.015,P1.09,P2.10_batch_022025_6	R1.020,R2.051,R3.015,P1.08,P2.08_batch_022025_6	2833	1554	7759	0.316661407384033	4331	9845	31376	6mon	5xFAD	HPF	open	IN	MGE Gaba	2.95425319285507	-0.302007683787273
R1.020,R2.051,R3.027,P1.09,P2.10_batch_022025_6	R1.020,R2.051,R3.027,P1.08,P2.08_batch_022025_6	1455	897	10815	0.305989583333333	5863	9765	30602	6mon	5xFAD	HPF	open	OG	OG NN	-5.85516834645157	11.5256696853305
R1.020,R2.051,R3.074,P1.09,P2.10_batch_022025_6	R1.020,R2.051,R3.074,P1.08,P2.08_batch_022025_6	1094	758	5518	0.321288637353069	3118	8100	25188	6mon	5xFAD	HPF	open	MG	MG NN	4.7752156219017	-13.3096689071988
R1.020,R2.052,R3.014,P1.09,P2.10_batch_022025_6	R1.020,R2.052,R3.014,P1.08,P2.08_batch_022025_6	3390	1715	8726	0.324643584521385	4974	6105	18856	6mon	5xFAD	HPF	open	EN	L4/5 IT Glut	3.35626720996017	6.21285163494594
R1.020,R2.053,R3.006,P1.09,P2.10_batch_022025_6	R1.020,R2.053,R3.006,P1.08,P2.08_batch_022025_6	1631	907	3197	0.332615715823466	1860	3450	10634	6mon	5xFAD	HPF	open	EN	L4/5 IT Glut	3.88697623820419	5.85019218060024
R1.020,R2.053,R3.020,P1.09,P2.10_batch_022025_6	R1.020,R2.053,R3.020,P1.08,P2.08_batch_022025_6	6769	2988	17573	0.322685877395678	9966	18164	58265	6mon	5xFAD	HPF	open	EN	L6 IT Car3 Glut	1.53315031142349	4.6011487159396
R1.020,R2.053,R3.022,P1.09,P2.10_batch_022025_6	R1.020,R2.053,R3.022,P1.08,P2.08_batch_022025_6	3094	1683	13401	0.331787340032638	7780	10972	34562	6mon	5xFAD	HPF	open	IN	MGE Gaba	2.1074441632759	0.321443310704304
R1.020,R2.055,R3.001,P1.09,P2.10_batch_022025_6	R1.020,R2.055,R3.001,P1.08,P2.08_batch_022025_6	938	630	3698	0.31427616181879	2051	6006	18910	6mon	5xFAD	HPF	open	OG	OG NN	-3.69344520954972	8.54227220150478
R1.020,R2.056,R3.011,P1.09,P2.10_batch_022025_6	R1.020,R2.056,R3.011,P1.08,P2.08_batch_022025_6	5915	2566	16051	0.333996730400171	9370	16853	55206	6mon	5xFAD	HPF	open	EN	L4/5 IT Glut	3.09855556101913	4.820608249631
R1.020,R2.056,R3.057,P1.09,P2.10_batch_022025_6	R1.020,R2.056,R3.057,P1.08,P2.08_batch_022025_6	2172	1147	5762	0.311876896402254	3175	8150	25271	6mon	5xFAD	HPF	open	AS	AS NN	13.057681079818	0.685392967190815
R1.020,R2.057,R3.018,P1.09,P2.10_batch_022025_6	R1.020,R2.057,R3.018,P1.08,P2.08_batch_022025_6	3654	1874	8975	0.33303560035728	5227	8417	26458	6mon	5xFAD	HPF	open	IN	MSN Gaba	-8.76780605702286	1.43067013355739
R1.020,R2.057,R3.076,P1.09,P2.10_batch_022025_6	R1.020,R2.057,R3.076,P1.08,P2.08_batch_022025_6	912	593	3840	0.327122785583384	2203	5429	17580	6mon	5xFAD	HPF	open	OG	OG NN	-5.72707939534074	10.1773286971713
R1.020,R2.057,R3.083,P1.09,P2.10_batch_022025_6	R1.020,R2.057,R3.083,P1.08,P2.08_batch_022025_6	1113	729	3756	0.31981981981982	2114	6092	18728	6mon	5xFAD	HPF	open	OG	OG NN	-4.79035568623429	11.1494966659213
R1.020,R2.058,R3.057,P1.09,P2.10_batch_022025_6	R1.020,R2.058,R3.057,P1.08,P2.08_batch_022025_6	3168	1674	13904	0.323873835370544	7910	11387	36348	6mon	5xFAD	HPF	open	EN	L2/3 IT Glut	2.24586534113998	6.45332013699062
R1.020,R2.059,R3.015,P1.09,P2.10_batch_022025_6	R1.020,R2.059,R3.015,P1.08,P2.08_batch_022025_6	1704	965	3791	0.311923583662714	2089	2640	7801	6mon	5xFAD	HPF	open	EN	L4/5 IT Glut	4.05582475276107	5.88368808361538
R1.020,R2.059,R3.063,P1.09,P2.10_batch_022025_6	R1.020,R2.059,R3.063,P1.08,P2.08_batch_022025_6	4180	1993	6663	0.32282336080258	3780	7620	23806	6mon	5xFAD	HPF	open	IN	MSN Gaba	-8.80695724873429	1.40484534832485
R1.020,R2.059,R3.084,P1.09,P2.10_batch_022025_6	R1.020,R2.059,R3.084,P1.08,P2.08_batch_022025_6	4091	2032	8628	0.315511833475905	4801	11848	36992	6mon	5xFAD	HPF	open	AS	AS NN	7.79607200236434	1.00035881134517
R1.020,R2.060,R3.022,P1.09,P2.10_batch_022025_6	R1.020,R2.060,R3.022,P1.08,P2.08_batch_022025_6	1727	1106	4569	0.324422527900337	2603	6656	20272	6mon	5xFAD	HPF	open	OG	OG NN	-1.35868549733048	10.6253181609774
R1.020,R2.060,R3.080,P1.09,P2.10_batch_022025_6	R1.020,R2.060,R3.080,P1.08,P2.08_batch_022025_6	2993	1643	6049	0.337365091179754	3561	7762	25668	6mon	5xFAD	HPF	open	IN	MGE Gaba	1.63891374678726	0.587890377965046
R1.020,R2.062,R3.003,P1.09,P2.10_batch_022025_6	R1.020,R2.062,R3.003,P1.08,P2.08_batch_022025_6	1741	940	2429	0.303094983991462	1306	2069	6236	6mon	5xFAD	HPF	open	EN	L4/5 IT Glut	4.34658813090438	5.80996238323696
R1.020,R2.062,R3.010,P1.09,P2.10_batch_022025_6	R1.020,R2.062,R3.010,P1.08,P2.08_batch_022025_6	3397	1769	7318	0.319265143992056	4113	9750	30368	6mon	5xFAD	HPF	open	IN	MGE Gaba	1.83167302222366	0.870316139187886
R1.020,R2.062,R3.081,P1.09,P2.10_batch_022025_6	R1.020,R2.062,R3.081,P1.08,P2.08_batch_022025_6	5767	2640	11935	0.327008160456199	6845	12930	41578	6mon	5xFAD	HPF	open	IN	MGE Gaba	2.46187495799178	0.594312778439595
R1.020,R2.063,R3.080,P1.09,P2.10_batch_022025_6	R1.020,R2.063,R3.080,P1.08,P2.08_batch_022025_6	1991	1076	1775	0.301470588235294	950	2224	6846	6mon	5xFAD	HPF	open	EN	DG Glut	3.78538107485885	-1.7556509461736
R1.020,R2.066,R3.050,P1.09,P2.10_batch_022025_6	R1.020,R2.066,R3.050,P1.08,P2.08_batch_022025_6	4387	2149	11277	0.327199001871491	6471	11508	37404	6mon	5xFAD	HPF	open	EN	L4/5 IT Glut	3.2083849868309	6.16106187435634
R1.020,R2.066,R3.081,P1.09,P2.10_batch_022025_6	R1.020,R2.066,R3.081,P1.08,P2.08_batch_022025_6	3716	1984	8685	0.325774035850081	4965	12631	40631	6mon	5xFAD	HPF	open	MG	MG NN	4.13035225482101	0.422432294812275
R1.020,R2.067,R3.084,P1.09,P2.10_batch_022025_6	R1.020,R2.067,R3.084,P1.08,P2.08_batch_022025_6	3073	1508	3754	0.296230440967283	1979	3911	12388	6mon	5xFAD	HPF	open	IN	MSN Gaba	-8.07640934376603	1.79859959217556
R1.020,R2.068,R3.029,P1.09,P2.10_batch_022025_6	R1.020,R2.068,R3.029,P1.08,P2.08_batch_022025_6	2229	1247	6013	0.32142144140547	3399	6888	21566	6mon	5xFAD	HPF	open	EN	CA1 Glut	1.13354685516471	4.27982293697841
R1.020,R2.068,R3.080,P1.09,P2.10_batch_022025_6	R1.020,R2.068,R3.080,P1.08,P2.08_batch_022025_6	2731	1426	5062	0.306780942777918	2750	4982	15218	6mon	5xFAD	HPF	open	IN	MSN Gaba	-7.93562412648087	2.29161845776088
R1.020,R2.068,R3.081,P1.09,P2.10_batch_022025_6	R1.020,R2.068,R3.081,P1.08,P2.08_batch_022025_6	1113	790	7025	0.320829051044878	3965	9004	28110	6mon	5xFAD	HPF	open	MG	MG NN	5.31263208003158	-13.4905208435392
R1.020,R2.069,R3.021,P1.09,P2.10_batch_022025_6	R1.020,R2.069,R3.021,P1.08,P2.08_batch_022025_6	3536	1705	3499	0.315270935960591	1946	3332	10422	6mon	5xFAD	HPF	open	EN	DG Glut	4.90480947108383	-2.59964407351963
R1.020,R2.070,R3.076,P1.09,P2.10_batch_022025_6	R1.020,R2.070,R3.076,P1.08,P2.08_batch_022025_6	986	707	4247	0.324203465623253	2418	6793	22142	6mon	5xFAD	HPF	open	MG	MG NN	5.02838277430648	-11.9946140137052
R1.020,R2.070,R3.090,P1.09,P2.10_batch_022025_6	R1.020,R2.070,R3.090,P1.08,P2.08_batch_022025_6	2472	1414	5844	0.334243369734789	3414	9523	30826	6mon	5xFAD	HPF	open	OPC	OPC NN	10.7587318381798	-5.32575739291661
R1.020,R2.070,R3.094,P1.09,P2.10_batch_022025_6	R1.020,R2.070,R3.094,P1.08,P2.08_batch_022025_6	5209	2510	12996	0.325771324863884	7430	10867	33870	6mon	5xFAD	HPF	open	IN	MGE Gaba	-1.63871550946122	-0.0836573329304919
R1.020,R2.074,R3.014,P1.09,P2.10_batch_022025_6	R1.020,R2.074,R3.014,P1.08,P2.08_batch_022025_6	7680	3272	21445	0.324545404300006	12221	20472	63421	6mon	5xFAD	HPF	open	IN	MSN Gaba	-4.34379768757706	1.2681966933871
R1.020,R2.074,R3.022,P1.09,P2.10_batch_022025_6	R1.020,R2.074,R3.022,P1.08,P2.08_batch_022025_6	5237	2348	9942	0.319800656375349	5596	9551	30040	6mon	5xFAD	HPF	open	IN	MSN Gaba	-9.2386102715004	2.29722463222988
R1.020,R2.074,R3.047,P1.09,P2.10_batch_022025_6	R1.020,R2.074,R3.047,P1.08,P2.08_batch_022025_6	2431	1372	4366	0.314673452078032	2424	7432	23290	6mon	5xFAD	HPF	open	OPC	OPC NN	10.8748083076012	-5.58460462954991
R1.020,R2.074,R3.050,P1.09,P2.10_batch_022025_6	R1.020,R2.074,R3.050,P1.08,P2.08_batch_022025_6	5211	2550	17276	0.31941427870805	9714	16492	50905	6mon	5xFAD	HPF	open	IN	MGE Gaba	3.3678019008171	0.252154937710835
R1.020,R2.074,R3.077,P1.09,P2.10_batch_022025_6	R1.020,R2.074,R3.077,P1.08,P2.08_batch_022025_6	1264	795	3698	0.322674418604651	2097	5367	16906	6mon	5xFAD	HPF	open	OG	OG NN	-2.1562390366066	10.1346317443515
R1.020,R2.074,R3.083,P1.09,P2.10_batch_022025_6	R1.020,R2.074,R3.083,P1.08,P2.08_batch_022025_6	2157	1297	4221	0.317432784041631	2361	6916	21022	6mon	5xFAD	HPF	open	AS	AS NN	9.94937038035507	1.62933336826809
R1.020,R2.075,R3.016,P1.09,P2.10_batch_022025_6	R1.020,R2.075,R3.016,P1.08,P2.08_batch_022025_6	2424	1314	5598	0.318349619978284	3139	6142	19360	6mon	5xFAD	HPF	open	IN	MGE Gaba	3.46884631724471	-1.28332934645169
R1.020,R2.075,R3.043,P1.09,P2.10_batch_022025_6	R1.020,R2.075,R3.043,P1.08,P2.08_batch_022025_6	3419	1801	8685	0.335034013605442	5083	12499	40335	6mon	5xFAD	HPF	open	AS	AS NN	12.2863378486168	1.74960123631008
R1.020,R2.076,R3.018,P1.09,P2.10_batch_022025_6	R1.020,R2.076,R3.018,P1.08,P2.08_batch_022025_6	2761	1571	6367	0.315494590417311	3543	6298	19538	6mon	5xFAD	HPF	open	IN	MGE Gaba	-1.62934184460526	-0.614255258116649
R1.020,R2.076,R3.036,P1.09,P2.10_batch_022025_6	R1.020,R2.076,R3.036,P1.08,P2.08_batch_022025_6	4165	2085	9001	0.309042403819152	4921	9881	31294	6mon	5xFAD	HPF	open	EN	L2/3 IT Glut	1.8653422555458	6.09901057812221
R1.020,R2.077,R3.003,P1.09,P2.10_batch_022025_6	R1.020,R2.077,R3.003,P1.08,P2.08_batch_022025_6	5782	2583	10297	0.319962467745719	5798	10799	35384	6mon	5xFAD	HPF	open	EN	L2/3 IT Glut	2.87547421069259	6.89377795788295
R1.020,R2.077,R3.021,P1.09,P2.10_batch_022025_6	R1.020,R2.077,R3.021,P1.08,P2.08_batch_022025_6	1938	1182	7593	0.331155015197568	4401	12347	39944	6mon	5xFAD	HPF	open	AS	AS NN	9.90505981059188	1.49983345600612
R1.020,R2.077,R3.093,P1.09,P2.10_batch_022025_6	R1.020,R2.077,R3.093,P1.08,P2.08_batch_022025_6	943	610	2361	0.308476394849785	1289	4233	13544	6mon	5xFAD	HPF	open	OG	OG NN	-3.83449221043473	10.496024719205
R1.020,R2.078,R3.027,P1.09,P2.10_batch_022025_6	R1.020,R2.078,R3.027,P1.08,P2.08_batch_022025_6	971	651	4291	0.323341659728004	2438	6156	18862	6mon	5xFAD	HPF	open	OG	OG NN	-4.47763204960709	8.75912915798671
R1.020,R2.078,R3.091,P1.09,P2.10_batch_022025_6	R1.020,R2.078,R3.091,P1.08,P2.08_batch_022025_6	952	702	4464	0.336621143146181	2623	7360	24282	6mon	5xFAD	HPF	open	MG	MG NN	5.53586339564437	-13.2768291321134
R1.020,R2.079,R3.035,P1.09,P2.10_batch_022025_6	R1.020,R2.079,R3.035,P1.08,P2.08_batch_022025_6	2946	1542	3817	0.311001642036125	2098	4485	14030	6mon	5xFAD	HPF	open	EN	L5 PT Glut	2.85622310252303	3.83962737652309
R1.020,R2.080,R3.004,P1.09,P2.10_batch_022025_6	R1.020,R2.080,R3.004,P1.08,P2.08_batch_022025_6	2123	1182	16247	0.325209166969807	9275	10904	33959	6mon	5xFAD	HPF	open	AS	AS NN	7.44911861033553	2.3461700591708
R1.020,R2.080,R3.085,P1.09,P2.10_batch_022025_6	R1.020,R2.080,R3.085,P1.08,P2.08_batch_022025_6	1213	802	5092	0.325127728750581	2906	7215	22928	6mon	5xFAD	HPF	open	OG	OG NN	-5.89240789799576	10.6702428970004
R1.020,R2.081,R3.045,P1.09,P2.10_batch_022025_6	R1.020,R2.081,R3.045,P1.08,P2.08_batch_022025_6	5911	2560	10480	0.327561166350128	6019	10886	34071	6mon	5xFAD	HPF	open	IN	MSN Gaba	-8.7281179466713	0.95582806202419
R1.020,R2.081,R3.093,P1.09,P2.10_batch_022025_6	R1.020,R2.081,R3.093,P1.08,P2.08_batch_022025_6	4026	1886	7629	0.321372363865282	4312	8207	25432	6mon	5xFAD	HPF	open	IN	MSN Gaba	-9.14541912464982	2.52883063885219
R1.020,R2.082,R3.044,P1.09,P2.10_batch_022025_6	R1.020,R2.082,R3.044,P1.08,P2.08_batch_022025_6	1326	777	2397	0.295986622073579	1263	1915	6116	6mon	5xFAD	HPF	open	EN	L4/5 IT Glut	4.61441468806381	6.38442765804775
R1.020,R2.083,R3.056,P1.09,P2.10_batch_022025_6	R1.020,R2.083,R3.056,P1.08,P2.08_batch_022025_6	2619	1354	2953	0.298927613941019	1569	4223	12432	6mon	5xFAD	HPF	open	IN	MGE Gaba	-0.145241741226965	0.138744345631672
R1.020,R2.083,R3.070,P1.09,P2.10_batch_022025_6	R1.020,R2.083,R3.070,P1.08,P2.08_batch_022025_6	2046	1078	1969	0.296271186440678	1038	2242	6568	6mon	5xFAD	HPF	open	EN	L4/5 IT Glut	3.9879407844078	6.4951220664645
R1.020,R2.083,R3.075,P1.09,P2.10_batch_022025_6	R1.020,R2.083,R3.075,P1.08,P2.08_batch_022025_6	1362	859	2869	0.301319981793355	1535	3437	10272	6mon	5xFAD	HPF	open	OG	OG NN	-3.88126182942277	11.8125148925448
R1.020,R2.083,R3.086,P1.09,P2.10_batch_022025_6	R1.020,R2.083,R3.086,P1.08,P2.08_batch_022025_6	4243	2037	11829	0.295031760435572	6215	8115	24500	6mon	5xFAD	HPF	open	EN	L4/5 IT Glut	3.75090002627487	5.12656938168056
R1.020,R2.085,R3.028,P1.09,P2.10_batch_022025_6	R1.020,R2.085,R3.028,P1.08,P2.08_batch_022025_6	1806	1036	5086	0.326473988439306	2913	7681	25473	6mon	5xFAD	HPF	open	OG	OG NN	-3.2128124275673	11.560269943204
R1.020,R2.086,R3.056,P1.09,P2.10_batch_022025_6	R1.020,R2.086,R3.056,P1.08,P2.08_batch_022025_6	758	531	11452	0.315308535798753	6369	6883	21770	6mon	5xFAD	HPF	open	OG	OG NN	-5.05348635105973	9.02707158657558
R1.020,R2.086,R3.060,P1.09,P2.10_batch_022025_6	R1.020,R2.086,R3.060,P1.08,P2.08_batch_022025_6	3406	1699	4452	0.316945893985169	2487	4700	15066	6mon	5xFAD	HPF	open	EN	L2/3 IT Glut	1.69890617938156	6.29627191158779
R1.020,R2.086,R3.067,P1.09,P2.10_batch_022025_6	R1.020,R2.086,R3.067,P1.08,P2.08_batch_022025_6	8771	3537	14075	0.324838085625368	8027	14406	46542	6mon	5xFAD	HPF	open	EN	L6 IT Car3 Glut	1.23586371154899	2.63505088421352
R1.020,R2.086,R3.086,P1.09,P2.10_batch_022025_6	R1.020,R2.086,R3.086,P1.08,P2.08_batch_022025_6	3988	1934	9828	0.32490366088632	5606	8251	25790	6mon	5xFAD	HPF	open	IN	MSN Gaba	-8.49250412373429	0.940439573254658
R1.020,R2.087,R3.035,P1.09,P2.10_batch_022025_6	R1.020,R2.087,R3.035,P1.08,P2.08_batch_022025_6	1297	828	3307	0.310266159695818	1814	4674	14778	6mon	5xFAD	HPF	open	OG	OG NN	-5.83144569783097	11.5036531600619
R1.020,R2.087,R3.066,P1.09,P2.10_batch_022025_6	R1.020,R2.087,R3.066,P1.08,P2.08_batch_022025_6	2063	1177	3436	0.316071428571429	1915	5186	16204	6mon	5xFAD	HPF	open	AS	AS NN	9.82528400035018	1.33183132740505
R1.020,R2.088,R3.056,P1.09,P2.10_batch_022025_6	R1.020,R2.088,R3.056,P1.08,P2.08_batch_022025_6	3508	1777	11642	0.298295454545455	6175	5328	16176	6mon	5xFAD	HPF	open	EN	CA1 Glut	1.0581186971199	4.40149842831142
R1.020,R2.088,R3.073,P1.09,P2.10_batch_022025_6	R1.020,R2.088,R3.073,P1.08,P2.08_batch_022025_6	4386	2025	6974	0.321034482758621	3938	6459	19812	6mon	5xFAD	HPF	open	IN	MSN Gaba	-7.32471943287736	0.951154223408772
R1.020,R2.090,R3.051,P1.09,P2.10_batch_022025_6	R1.020,R2.090,R3.051,P1.08,P2.08_batch_022025_6	962	627	3418	0.323221757322176	1941	4813	15432	6mon	5xFAD	HPF	open	OG	OG NN	-4.3098526039589	8.37710343929775
R1.020,R2.090,R3.087,P1.09,P2.10_batch_022025_6	R1.020,R2.090,R3.087,P1.08,P2.08_batch_022025_6	1531	924	4568	0.334826985312422	2672	6195	20468	6mon	5xFAD	HPF	open	OG	OG NN	-5.51515674977189	10.901295295682
R1.020,R2.092,R3.071,P1.09,P2.10_batch_022025_6	R1.020,R2.092,R3.071,P1.08,P2.08_batch_022025_6	3545	1805	10695	0.333582647718773	6237	10467	33385	6mon	5xFAD	HPF	open	EN	CA1 Glut	1.18971025557632	4.19901954266079
R1.020,R2.094,R3.067,P1.09,P2.10_batch_022025_6	R1.020,R2.094,R3.067,P1.08,P2.08_batch_022025_6	2347	1271	6098	0.323644166991806	3467	4114	13278	6mon	5xFAD	HPF	open	IN	MSN Gaba	-7.48324871449357	1.80840503307827
R1.020,R2.095,R3.010,P1.09,P2.10_batch_022025_6	R1.020,R2.095,R3.010,P1.08,P2.08_batch_022025_6	1398	838	3633	0.320623342175066	2049	2612	7950	6mon	5xFAD	HPF	open	EN	L2/3 IT PIR-ENTl Glut	1.63207268328781	5.00492679211147
R1.020,R2.095,R3.016,P1.09,P2.10_batch_022025_6	R1.020,R2.095,R3.016,P1.08,P2.08_batch_022025_6	2550	1409	7472	0.332257072570726	4343	10359	32692	6mon	5xFAD	HPF	open	Vas	VLMC NN	4.48891448588485	2.94043528172023
R1.020,R2.095,R3.040,P1.09,P2.10_batch_022025_6	R1.020,R2.095,R3.040,P1.08,P2.08_batch_022025_6	534	406	3375	0.328141225337487	1941	4491	14542	6mon	5xFAD	HPF	open	MG	MG NN	3.33508371920699	-11.5474904861783
R1.021,R2.001,R3.055,P1.09,P2.10_batch_022025_6	R1.021,R2.001,R3.055,P1.08,P2.08_batch_022025_6	1211	800	3903	0.333918128654971	2278	7178	23104	6mon	5xFAD	HPF	open	AS	AS NN	11.9344644507896	-1.07490443554871
R1.021,R2.002,R3.061,P1.09,P2.10_batch_022025_6	R1.021,R2.002,R3.061,P1.08,P2.08_batch_022025_6	982	657	4019	0.324483775811209	2290	5636	18289	6mon	5xFAD	HPF	open	OG	OG NN	-6.16364241032487	10.3825126800204
R1.021,R2.002,R3.093,P1.09,P2.10_batch_022025_6	R1.021,R2.002,R3.093,P1.08,P2.08_batch_022025_6	1863	1058	3757	0.324716267339218	2142	4973	15998	6mon	5xFAD	HPF	open	EN	L4/5 IT Glut	3.69521569819564	6.83014594646938
R1.021,R2.003,R3.003,P1.09,P2.10_batch_022025_6	R1.021,R2.003,R3.003,P1.08,P2.08_batch_022025_6	2055	1170	12894	0.326368613138686	7383	12248	40346	6mon	5xFAD	HPF	open	IN	MGE Gaba	-0.422792319344336	-0.539869674715923
R1.021,R2.003,R3.065,P1.09,P2.10_batch_022025_6	R1.021,R2.003,R3.065,P1.08,P2.08_batch_022025_6	959	641	5161	0.333996463306808	3013	9072	29526	6mon	5xFAD	HPF	open	OG	OG NN	-3.56978559880143	10.5058389815951
R1.021,R2.004,R3.037,P1.09,P2.10_batch_022025_6	R1.021,R2.004,R3.037,P1.08,P2.08_batch_022025_6	1032	669	6214	0.323833205814843	3535	8177	26164	6mon	5xFAD	HPF	open	OG	OG NN	-5.47214603810197	9.62336980434902
R1.021,R2.004,R3.059,P1.09,P2.10_batch_022025_6	R1.021,R2.004,R3.059,P1.08,P2.08_batch_022025_6	2564	1326	6581	0.315109530050552	3658	5603	17306	6mon	5xFAD	HPF	open	EN	L6 IT Glut	-0.409449342774207	3.39751350018032
R1.021,R2.005,R3.015,P1.09,P2.10_batch_022025_6	R1.021,R2.005,R3.015,P1.08,P2.08_batch_022025_6	2565	1355	3042	0.311239193083574	1673	3548	11266	6mon	5xFAD	HPF	open	EN	L2/3 IT Glut	1.43797099204177	5.01470815273769
R1.021,R2.005,R3.060,P1.09,P2.10_batch_022025_6	R1.021,R2.005,R3.060,P1.08,P2.08_batch_022025_6	5868	2602	13897	0.329005779378507	8011	14206	46735	6mon	5xFAD	HPF	open	EN	L2/3 IT PIR-ENTl Glut	0.00171082825774538	4.48094617458828
R1.021,R2.005,R3.068,P1.09,P2.10_batch_022025_6	R1.021,R2.005,R3.068,P1.08,P2.08_batch_022025_6	2145	1145	4914	0.319547021171837	2764	4455	13856	6mon	5xFAD	HPF	open	EN	L5 PT Glut	2.7568069657814	3.73790084454067
R1.021,R2.007,R3.081,P1.09,P2.10_batch_022025_6	R1.021,R2.007,R3.081,P1.08,P2.08_batch_022025_6	923	585	3381	0.337873754152824	1993	4843	16620	6mon	5xFAD	HPF	open	OG	OG NN	-5.21094704060441	10.279848686185
R1.021,R2.008,R3.029,P1.09,P2.10_batch_022025_6	R1.021,R2.008,R3.029,P1.08,P2.08_batch_022025_6	9024	3532	23438	0.343654846114208	14011	31223	106730	6mon	5xFAD	HPF	open	EN	L6 IT Car3 Glut	2.08603548617477	3.79960500332363
R1.021,R2.010,R3.040,P1.09,P2.10_batch_022025_6	R1.021,R2.010,R3.040,P1.08,P2.08_batch_022025_6	5168	2431	15097	0.327833294600666	8677	14443	46620	6mon	5xFAD	HPF	open	IN	MGE Gaba	0.0738350114356934	0.676502696003987
R1.021,R2.011,R3.008,P1.09,P2.10_batch_022025_6	R1.021,R2.011,R3.008,P1.08,P2.08_batch_022025_6	2569	1356	5877	0.350889938249183	3574	7275	23553	6mon	5xFAD	HPF	open	IN	MGE Gaba	0.50008228035087	-0.900723573054896
R1.021,R2.011,R3.025,P1.09,P2.10_batch_022025_6	R1.021,R2.011,R3.025,P1.08,P2.08_batch_022025_6	4261	2076	18113	0.342016960527118	10785	14279	45774	6mon	5xFAD	HPF	open	EN	L2/3 IT Glut	0.634670000387376	5.08310424419887
R1.021,R2.011,R3.036,P1.09,P2.10_batch_022025_6	R1.021,R2.011,R3.036,P1.08,P2.08_batch_022025_6	5730	2575	14382	0.343542350874513	8595	17618	59896	6mon	5xFAD	HPF	open	IN	MGE Gaba	2.39307796568984	0.770193687405659
R1.021,R2.011,R3.060,P1.09,P2.10_batch_022025_6	R1.021,R2.011,R3.060,P1.08,P2.08_batch_022025_6	4940	2269	11756	0.333721946954241	6858	14015	47248	6mon	5xFAD	HPF	open	EN	DG Glut	4.22273707003707	-0.483796992573665
R1.021,R2.012,R3.016,P1.09,P2.10_batch_022025_6	R1.021,R2.012,R3.016,P1.08,P2.08_batch_022025_6	1089	716	4398	0.324061571698623	2503	7542	24082	6mon	5xFAD	HPF	open	OG	OG NN	-3.16515827565079	10.4725290450717
R1.021,R2.012,R3.027,P1.09,P2.10_batch_022025_6	R1.021,R2.012,R3.027,P1.08,P2.08_batch_022025_6	1054	686	3298	0.328379334748761	1898	6681	21424	6mon	5xFAD	HPF	open	OG	OG NN	-2.94689631848221	9.1313787612582
R1.021,R2.012,R3.038,P1.09,P2.10_batch_022025_6	R1.021,R2.012,R3.038,P1.08,P2.08_batch_022025_6	3523	1802	25935	0.331003472531386	15027	17981	57982	6mon	5xFAD	HPF	open	EN	L2/3 IT Glut	2.58992921919937	6.2835045966769
R1.021,R2.012,R3.078,P1.09,P2.10_batch_022025_6	R1.021,R2.012,R3.078,P1.08,P2.08_batch_022025_6	2456	1347	6198	0.338869832099657	3662	9288	30759	6mon	5xFAD	HPF	open	AS	AS NN	11.7989053687584	0.512068024602009
R1.021,R2.013,R3.012,P1.09,P2.10_batch_022025_6	R1.021,R2.013,R3.012,P1.08,P2.08_batch_022025_6	1193	696	3720	0.323632874960026	2115	3079	9832	6mon	5xFAD	HPF	open	IN	MSN Gaba	-6.85101366429215	3.20310222240932
R1.021,R2.013,R3.017,P1.09,P2.10_batch_022025_6	R1.021,R2.013,R3.017,P1.08,P2.08_batch_022025_6	1415	859	2823	0.337843215280541	1664	3956	12708	6mon	5xFAD	HPF	open	IN	MGE Gaba	1.62639414878005	-2.1465673532819
R1.021,R2.013,R3.091,P1.09,P2.10_batch_022025_6	R1.021,R2.013,R3.091,P1.08,P2.08_batch_022025_6	1395	887	3517	0.320301783264746	1982	6316	20670	6mon	5xFAD	HPF	open	AS	AS NN	13.2940359076988	0.171229234662129
R1.021,R2.014,R3.034,P1.09,P2.10_batch_022025_6	R1.021,R2.014,R3.034,P1.08,P2.08_batch_022025_6	714	501	4067	0.308983525023314	2223	5575	17322	6mon	5xFAD	HPF	open	OG	OG NN	-5.02369022755509	9.92208539577968
R1.021,R2.014,R3.035,P1.09,P2.10_batch_022025_6	R1.021,R2.014,R3.035,P1.08,P2.08_batch_022025_6	1228	795	6554	0.335353185595568	3839	7115	23568	6mon	5xFAD	HPF	open	IN	MGE Gaba	1.598984297229	-2.68319822219364
R1.021,R2.014,R3.046,P1.09,P2.10_batch_022025_6	R1.021,R2.014,R3.046,P1.08,P2.08_batch_022025_6	2325	1347	7575	0.322223977254778	4291	7688	24758	6mon	5xFAD	HPF	open	EN	DG Glut	4.83262252421493	-2.4174106207227
R1.021,R2.015,R3.046,P1.09,P2.10_batch_022025_6	R1.021,R2.015,R3.046,P1.08,P2.08_batch_022025_6	1912	1098	5072	0.326454903779272	2905	6938	22346	6mon	5xFAD	HPF	open	EN	CA1 Glut	0.627175804091638	4.08587085339077
R1.021,R2.015,R3.049,P1.09,P2.10_batch_022025_6	R1.021,R2.015,R3.049,P1.08,P2.08_batch_022025_6	2600	1365	12679	0.329640142844062	7321	10225	32922	6mon	5xFAD	HPF	open	IN	MSN Gaba	-9.06897545246964	2.9990602645541
R1.021,R2.017,R3.070,P1.09,P2.10_batch_022025_6	R1.021,R2.017,R3.070,P1.08,P2.08_batch_022025_6	3516	1747	14389	0.324973275224077	8209	12352	39448	6mon	5xFAD	HPF	open	EN	L2/3 IT Glut	2.96193289370651	6.76936589809902
R1.021,R2.019,R3.015,P1.09,P2.10_batch_022025_6	R1.021,R2.019,R3.015,P1.08,P2.08_batch_022025_6	1235	808	6838	0.340117225659394	4053	9836	32215	6mon	5xFAD	HPF	open	OG	OG NN	-2.94185233502274	9.90044843288906
R1.021,R2.020,R3.007,P1.09,P2.10_batch_022025_6	R1.021,R2.020,R3.007,P1.08,P2.08_batch_022025_6	4537	2259	14256	0.328283655420897	8203	17507	56468	6mon	5xFAD	HPF	open	MG	MG NN	-6.86388683705216	-12.0300811615323
R1.021,R2.020,R3.058,P1.09,P2.10_batch_022025_6	R1.021,R2.020,R3.058,P1.08,P2.08_batch_022025_6	1204	754	4788	0.322080520130033	2711	7026	21576	6mon	5xFAD	HPF	open	OG	OG NN	-5.98172998814469	11.1895671996737
R1.021,R2.021,R3.021,P1.09,P2.10_batch_022025_6	R1.021,R2.021,R3.021,P1.08,P2.08_batch_022025_6	1233	786	6169	0.335417432879735	3614	7384	23491	6mon	5xFAD	HPF	open	OG	OG NN	-4.09190369038468	10.7022367629672
R1.021,R2.021,R3.043,P1.09,P2.10_batch_022025_6	R1.021,R2.021,R3.043,P1.08,P2.08_batch_022025_6	2252	1255	5275	0.342934669171363	3148	7845	25594	6mon	5xFAD	HPF	open	EN	L4/5 IT Glut	4.66265749545211	6.56673633190639
R1.021,R2.021,R3.057,P1.09,P2.10_batch_022025_6	R1.021,R2.021,R3.057,P1.08,P2.08_batch_022025_6	6633	2837	21260	0.327230616521451	12200	15419	49694	6mon	5xFAD	HPF	open	EN	L5 PT Glut	2.32955479235763	3.50286733242519
R1.021,R2.023,R3.038,P1.09,P2.10_batch_022025_6	R1.021,R2.023,R3.038,P1.08,P2.08_batch_022025_6	815	586	5661	0.331364562118126	3283	8043	25390	6mon	5xFAD	HPF	open	MG	MG NN	4.40115689845199	-12.4536832657193
R1.021,R2.024,R3.015,P1.09,P2.10_batch_022025_6	R1.021,R2.024,R3.015,P1.08,P2.08_batch_022025_6	2440	1273	4429	0.332035306334372	2573	6089	19504	6mon	5xFAD	HPF	open	EN	CA1 Glut	0.916591409457868	3.81240617367275
R1.021,R2.024,R3.057,P1.09,P2.10_batch_022025_6	R1.021,R2.024,R3.057,P1.08,P2.08_batch_022025_6	3992	2010	10991	0.33440414507772	6423	14615	48456	6mon	5xFAD	HPF	open	IN	MGE Gaba	-1.55771899609452	-0.167771407637523
R1.021,R2.025,R3.003,P1.09,P2.10_batch_022025_6	R1.021,R2.025,R3.003,P1.08,P2.08_batch_022025_6	957	693	8567	0.339329943944727	5068	12385	40852	6mon	5xFAD	HPF	open	MG	MG NN	4.11177706332321	-13.568841346774
R1.021,R2.025,R3.004,P1.09,P2.10_batch_022025_6	R1.021,R2.025,R3.004,P1.08,P2.08_batch_022025_6	2752	1395	5568	0.330282861896839	3220	4867	16192	6mon	5xFAD	HPF	open	IN	MGE Gaba	0.563658323003	-0.279635139975475
R1.021,R2.025,R3.036,P1.09,P2.10_batch_022025_6	R1.021,R2.025,R3.036,P1.08,P2.08_batch_022025_6	1763	1090	5597	0.34054805401112	3321	9201	29622	6mon	5xFAD	HPF	open	OG	OG NN	-1.55134702114945	10.6750389251376
R1.021,R2.026,R3.006,P1.09,P2.10_batch_022025_6	R1.021,R2.026,R3.006,P1.08,P2.08_batch_022025_6	1092	767	8054	0.33399433427762	4702	11062	36450	6mon	5xFAD	HPF	open	MG	MG NN	5.35796975703353	-13.6449207153653
R1.021,R2.026,R3.027,P1.09,P2.10_batch_022025_6	R1.021,R2.026,R3.027,P1.08,P2.08_batch_022025_6	1641	904	939	0.304526748971193	507	1698	5284	6mon	5xFAD	HPF	open	IN	MGE Gaba	1.5257614216339	-2.42460800078862
R1.021,R2.026,R3.066,P1.09,P2.10_batch_022025_6	R1.021,R2.026,R3.066,P1.08,P2.08_batch_022025_6	2940	1534	7020	0.336338753823861	4122	6400	20692	6mon	5xFAD	HPF	open	IN	MGE Gaba	-1.15065753846055	-0.699770280394481
R1.021,R2.027,R3.003,P1.09,P2.10_batch_022025_6	R1.021,R2.027,R3.003,P1.08,P2.08_batch_022025_6	1789	1091	6580	0.329925978145929	3802	9291	29896	6mon	5xFAD	HPF	open	OPC	OPC NN	11.04069995494	-6.2997645225858
R1.021,R2.027,R3.042,P1.09,P2.10_batch_022025_6	R1.021,R2.027,R3.042,P1.08,P2.08_batch_022025_6	1134	679	1418	0.274611398963731	700	1423	4270	6mon	5xFAD	HPF	open	OPC	OPC NN	9.45382403941268	-6.64258182910435
R1.021,R2.027,R3.065,P1.09,P2.10_batch_022025_6	R1.021,R2.027,R3.065,P1.08,P2.08_batch_022025_6	944	650	3074	0.32258064516129	1743	5349	16958	6mon	5xFAD	HPF	open	OG	OG NN	-5.61726570515519	10.8909717712069
R1.021,R2.028,R3.001,P1.09,P2.10_batch_022025_6	R1.021,R2.028,R3.001,P1.08,P2.08_batch_022025_6	4678	2256	8504	0.316373594695878	4743	9390	29586	6mon	5xFAD	HPF	open	IN	MGE Gaba	-0.731534484909827	0.231198898282124
R1.021,R2.029,R3.096,P1.09,P2.10_batch_022025_6	R1.021,R2.029,R3.096,P1.08,P2.08_batch_022025_6	669	498	3718	0.328737073017863	2142	6321	20298	6mon	5xFAD	HPF	open	MG	MG NN	4.03656649203414	-10.8969615784024
R1.021,R2.032,R3.082,P1.09,P2.10_batch_022025_6	R1.021,R2.032,R3.082,P1.08,P2.08_batch_022025_6	5060	2601	12037	0.341013824884793	7150	16999	56142	6mon	5xFAD	HPF	open	IN	MGE Gaba	2.96085285754318	0.488429180111958
R1.021,R2.033,R3.062,P1.09,P2.10_batch_022025_6	R1.021,R2.033,R3.062,P1.08,P2.08_batch_022025_6	2352	1283	2840	0.322091062394604	1608	3383	11174	6mon	5xFAD	HPF	open	EN	DG Glut	3.83479523272628	-1.30718229082577
R1.021,R2.033,R3.094,P1.09,P2.10_batch_022025_6	R1.021,R2.033,R3.094,P1.08,P2.08_batch_022025_6	2260	1207	3650	0.333124215809285	2126	3430	10700	6mon	5xFAD	HPF	open	EN	L2/3 IT Glut	1.23774930448646	5.03491651150234
R1.021,R2.034,R3.051,P1.09,P2.10_batch_022025_6	R1.021,R2.034,R3.051,P1.08,P2.08_batch_022025_6	434	297	6433	0.339746923210262	3809	9051	28788	6mon	5xFAD	HPF	open	MG	MG NN	3.28469061465377	-8.91281450656407
R1.021,R2.034,R3.055,P1.09,P2.10_batch_022025_6	R1.021,R2.034,R3.055,P1.08,P2.08_batch_022025_6	1223	776	3332	0.337719298245614	1963	6671	21818	6mon	5xFAD	HPF	open	OG	OG NN	-3.77802849202042	9.19077741238124
R1.021,R2.035,R3.023,P1.09,P2.10_batch_022025_6	R1.021,R2.035,R3.023,P1.08,P2.08_batch_022025_6	805	549	3854	0.319962394233782	2170	5160	16026	6mon	5xFAD	HPF	open	OG	OG NN	-3.09974575428849	9.3090263518954
R1.021,R2.035,R3.065,P1.09,P2.10_batch_022025_6	R1.021,R2.035,R3.065,P1.08,P2.08_batch_022025_6	3797	1949	18373	0.329025718991511	10592	14801	45900	6mon	5xFAD	HPF	open	IN	MGE Gaba	-1.03617191700822	0.170020571675374
R1.021,R2.038,R3.066,P1.09,P2.10_batch_022025_6	R1.021,R2.038,R3.066,P1.08,P2.08_batch_022025_6	1121	803	8771	0.344120954642009	5249	11896	39838	6mon	5xFAD	HPF	open	MG	MG NN	6.30496596903915	-12.5513032760953
R1.021,R2.038,R3.078,P1.09,P2.10_batch_022025_6	R1.021,R2.038,R3.078,P1.08,P2.08_batch_022025_6	6303	2869	21330	0.340896081594422	12666	25354	84393	6mon	5xFAD	HPF	open	EN	L6 IT Car3 Glut	3.14959644885177	3.12060748669155
R1.021,R2.039,R3.039,P1.09,P2.10_batch_022025_6	R1.021,R2.039,R3.039,P1.08,P2.08_batch_022025_6	1511	873	2388	0.328780487804878	1376	4223	13484	6mon	5xFAD	HPF	open	OG	OG NN	-1.98343563465958	10.5934206161166
R1.021,R2.042,R3.070,P1.09,P2.10_batch_022025_6	R1.021,R2.042,R3.070,P1.08,P2.08_batch_022025_6	2075	1222	9917	0.336821749516551	5830	11311	36358	6mon	5xFAD	HPF	open	IN	MGE Gaba	1.45035260529632	-0.837600493106769
R1.021,R2.043,R3.003,P1.09,P2.10_batch_022025_6	R1.021,R2.043,R3.003,P1.08,P2.08_batch_022025_6	1358	804	1920	0.299520219328307	1022	3279	10328	6mon	5xFAD	HPF	open	OG	OG NN	-3.27693891911393	10.6790739211703
R1.021,R2.043,R3.008,P1.09,P2.10_batch_022025_6	R1.021,R2.043,R3.008,P1.08,P2.08_batch_022025_6	1764	1094	5912	0.322554567502021	3352	6913	21140	6mon	5xFAD	HPF	open	OPC	OPC NN	10.7138547858726	-6.73353327182286
R1.021,R2.043,R3.026,P1.09,P2.10_batch_022025_6	R1.021,R2.043,R3.026,P1.08,P2.08_batch_022025_6	812	615	4365	0.295990205081114	2300	5672	17662	6mon	5xFAD	HPF	open	MG	MG NN	4.84188127131576	-12.9714769211148
R1.021,R2.043,R3.045,P1.09,P2.10_batch_022025_6	R1.021,R2.043,R3.045,P1.08,P2.08_batch_022025_6	1031	677	3215	0.3031035872632	1729	5479	16876	6mon	5xFAD	HPF	open	OG	OG NN	-5.22421551136857	10.8778844985629
R1.021,R2.043,R3.092,P1.09,P2.10_batch_022025_6	R1.021,R2.043,R3.092,P1.08,P2.08_batch_022025_6	3147	1609	9380	0.307117631078511	5101	7045	21974	6mon	5xFAD	HPF	open	EN	L5 PT Glut	2.62131499858016	4.72586309048183
R1.021,R2.044,R3.034,P1.09,P2.10_batch_022025_6	R1.021,R2.044,R3.034,P1.08,P2.08_batch_022025_6	2159	1188	1911	0.327406499080319	1097	3263	10712	6mon	5xFAD	HPF	open	IN	MGE Gaba	2.46668994040603	-1.13210704294197
R1.021,R2.045,R3.018,P1.09,P2.10_batch_022025_6	R1.021,R2.045,R3.018,P1.08,P2.08_batch_022025_6	2212	1259	7652	0.339839766933722	4532	6893	22218	6mon	5xFAD	HPF	open	IN	MSN Gaba	-7.83155346302872	2.96273051830776
R1.021,R2.045,R3.048,P1.09,P2.10_batch_022025_6	R1.021,R2.045,R3.048,P1.08,P2.08_batch_022025_6	1262	788	6179	0.336441762662278	3629	9669	31548	6mon	5xFAD	HPF	open	AS	AS NN	12.3813276252281	-1.18716288474552
R1.021,R2.045,R3.064,P1.09,P2.10_batch_022025_6	R1.021,R2.045,R3.064,P1.08,P2.08_batch_022025_6	2464	1308	5004	0.331645569620253	2904	6613	21424	6mon	5xFAD	HPF	open	EN	L5 PT Glut	4.31062912554855	4.27349530788906
R1.021,R2.045,R3.079,P1.09,P2.10_batch_022025_6	R1.021,R2.045,R3.079,P1.08,P2.08_batch_022025_6	3143	1684	11939	0.337386877828054	7029	12180	39494	6mon	5xFAD	HPF	open	EN	L4/5 IT Glut	2.78251480670089	4.49602090450771
R1.021,R2.047,R3.057,P1.09,P2.10_batch_022025_6	R1.021,R2.047,R3.057,P1.08,P2.08_batch_022025_6	1357	763	1605	0.33615221987315	942	1435	4502	6mon	5xFAD	HPF	open	EN	L6 CT Glut	4.20969652743453	2.50603520008571
R1.021,R2.048,R3.024,P1.09,P2.10_batch_022025_6	R1.021,R2.048,R3.024,P1.08,P2.08_batch_022025_6	2204	1284	10469	0.337100419761059	6159	11369	36644	6mon	5xFAD	HPF	open	EN	CA1 Glut	0.774153213812059	3.81329404446132
R1.021,R2.049,R3.043,P1.09,P2.10_batch_022025_6	R1.021,R2.049,R3.043,P1.08,P2.08_batch_022025_6	3061	1611	11081	0.321378264167299	6263	8657	27704	6mon	5xFAD	HPF	open	IN	MGE Gaba	1.90547167868728	0.163030854191853
R1.021,R2.050,R3.017,P1.09,P2.10_batch_022025_6	R1.021,R2.050,R3.017,P1.08,P2.08_batch_022025_6	909	586	3793	0.340656121851201	2251	5387	17706	6mon	5xFAD	HPF	open	OG	OG NN	-5.49324465184098	9.42144548031337
R1.021,R2.050,R3.043,P1.09,P2.10_batch_022025_6	R1.021,R2.050,R3.043,P1.08,P2.08_batch_022025_6	2730	1597	15235	0.336983868580731	8960	12343	39059	6mon	5xFAD	HPF	open	IN	MGE Gaba	2.68966102213973	-0.581943878207134
R1.021,R2.050,R3.045,P1.09,P2.10_batch_022025_6	R1.021,R2.050,R3.045,P1.08,P2.08_batch_022025_6	1099	737	4740	0.351527403414196	2887	9312	31031	6mon	5xFAD	HPF	open	OG	OG NN	-3.40183973698502	10.5853782806063
R1.021,R2.051,R3.023,P1.09,P2.10_batch_022025_6	R1.021,R2.051,R3.023,P1.08,P2.08_batch_022025_6	739	511	10328	0.330872483221477	5982	7383	23578	6mon	5xFAD	HPF	open	OG	OG NN	-5.31173944859391	9.07049905392177
R1.021,R2.051,R3.065,P1.09,P2.10_batch_022025_6	R1.021,R2.051,R3.065,P1.08,P2.08_batch_022025_6	2980	1543	6115	0.344944623079671	3667	9373	31318	6mon	5xFAD	HPF	open	IN	MSN Gaba	-3.96365833668595	0.348966589894368
R1.021,R2.052,R3.048,P1.09,P2.10_batch_022025_6	R1.021,R2.052,R3.048,P1.08,P2.08_batch_022025_6	1654	966	1910	0.325077399380805	1090	2788	9234	6mon	5xFAD	HPF	open	IN	MGE Gaba	2.53395914645309	-0.834240020487236
R1.021,R2.052,R3.057,P1.09,P2.10_batch_022025_6	R1.021,R2.052,R3.057,P1.08,P2.08_batch_022025_6	1190	741	1406	0.318652849740933	789	1971	6346	6mon	5xFAD	HPF	open	EN	L4/5 IT Glut	4.46752786250228	5.95584308239467
R1.021,R2.053,R3.004,P1.09,P2.10_batch_022025_6	R1.021,R2.053,R3.004,P1.08,P2.08_batch_022025_6	6205	2755	16997	0.337416407336291	10007	18276	59975	6mon	5xFAD	HPF	open	EN	L6 IT Glut	0.386335458470529	3.79858600231655
R1.021,R2.053,R3.035,P1.09,P2.10_batch_022025_6	R1.021,R2.053,R3.035,P1.08,P2.08_batch_022025_6	2129	1226	14599	0.325571994502385	8342	9991	32054	6mon	5xFAD	HPF	open	EN	L4/5 IT Glut	4.39741491885299	6.41664325329311
R1.021,R2.054,R3.012,P1.09,P2.10_batch_022025_6	R1.021,R2.054,R3.012,P1.08,P2.08_batch_022025_6	884	614	3889	0.344585091420535	2330	6483	20762	6mon	5xFAD	HPF	open	OG	OG NN	-6.23658800511246	10.8994070205355
R1.021,R2.054,R3.035,P1.09,P2.10_batch_022025_6	R1.021,R2.054,R3.035,P1.08,P2.08_batch_022025_6	772	525	3725	0.339622641509434	2205	6662	21562	6mon	5xFAD	HPF	open	OG	OG NN	-5.97309351353532	9.24195825191982
R1.021,R2.054,R3.046,P1.09,P2.10_batch_022025_6	R1.021,R2.054,R3.046,P1.08,P2.08_batch_022025_6	752	504	2669	0.314007421150278	1479	4515	14282	6mon	5xFAD	HPF	open	OG	OG NN	-4.58785581974869	8.02254830929287
R1.021,R2.055,R3.094,P1.09,P2.10_batch_022025_6	R1.021,R2.055,R3.094,P1.08,P2.08_batch_022025_6	3171	1671	9034	0.337973896830329	5326	10550	33284	6mon	5xFAD	HPF	open	IN	MSN Gaba	-8.58851719288712	2.06188475224025
R1.021,R2.056,R3.069,P1.09,P2.10_batch_022025_6	R1.021,R2.056,R3.069,P1.08,P2.08_batch_022025_6	3079	1665	16398	0.345962444429699	9857	17015	55929	6mon	5xFAD	HPF	open	IN	MGE Gaba	1.26809477419967	0.626623145070149
R1.021,R2.056,R3.071,P1.09,P2.10_batch_022025_6	R1.021,R2.056,R3.071,P1.08,P2.08_batch_022025_6	992	636	4182	0.351969504447268	2550	8173	27240	6mon	5xFAD	HPF	open	OG	OG NN	-6.24330997853165	10.1440044555331
R1.021,R2.057,R3.039,P1.09,P2.10_batch_022025_6	R1.021,R2.057,R3.039,P1.08,P2.08_batch_022025_6	2055	1250	7696	0.348234304932735	4651	12978	42168	6mon	5xFAD	HPF	open	AS	AS NN	13.9544305762779	0.289924493756367
R1.021,R2.057,R3.041,P1.09,P2.10_batch_022025_6	R1.021,R2.057,R3.041,P1.08,P2.08_batch_022025_6	1341	821	7285	0.327821480173383	4187	9938	31865	6mon	5xFAD	HPF	open	AS	AS NN	10.0310058555138	0.798118701901509
R1.021,R2.059,R3.009,P1.09,P2.10_batch_022025_6	R1.021,R2.059,R3.009,P1.08,P2.08_batch_022025_6	1657	933	4505	0.344894494300267	2701	5116	16620	6mon	5xFAD	HPF	open	EN	L6 CT Glut	5.45210694880599	3.15465747448452
R1.021,R2.059,R3.061,P1.09,P2.10_batch_022025_6	R1.021,R2.059,R3.061,P1.08,P2.08_batch_022025_6	3015	1578	7475	0.339066706551002	4419	8338	26730	6mon	5xFAD	HPF	open	EN	L4/5 IT Glut	3.92355894656295	5.21920167538173
R1.021,R2.059,R3.062,P1.09,P2.10_batch_022025_6	R1.021,R2.059,R3.062,P1.08,P2.08_batch_022025_6	1948	1142	13679	0.333611760775142	7978	9793	31729	6mon	5xFAD	HPF	open	EN	L5 PT Glut	3.49885677905197	5.15207397076137
R1.021,R2.059,R3.077,P1.09,P2.10_batch_022025_6	R1.021,R2.059,R3.077,P1.08,P2.08_batch_022025_6	2481	1277	6419	0.350225037506251	3898	6982	22274	6mon	5xFAD	HPF	open	IN	MSN Gaba	-8.08891487507706	2.09051810833461
R1.021,R2.060,R3.092,P1.09,P2.10_batch_022025_6	R1.021,R2.060,R3.092,P1.08,P2.08_batch_022025_6	2791	1480	7128	0.326119279696019	4079	8115	26090	6mon	5xFAD	HPF	open	IN	MSN Gaba	-8.89808082966691	2.07140409084804
R1.021,R2.063,R3.031,P1.09,P2.10_batch_022025_6	R1.021,R2.063,R3.031,P1.08,P2.08_batch_022025_6	1202	693	1698	0.307346326836582	924	3009	9392	6mon	5xFAD	HPF	open	AS	AS NN	9.47913360209579	-0.113606461558269
R1.021,R2.063,R3.094,P1.09,P2.10_batch_022025_6	R1.021,R2.063,R3.094,P1.08,P2.08_batch_022025_6	3879	1817	15050	0.338835601159937	8892	12152	39726	6mon	5xFAD	HPF	open	IN	MSN Gaba	-5.72408485798722	0.264924875226094
R1.021,R2.066,R3.034,P1.09,P2.10_batch_022025_6	R1.021,R2.066,R3.034,P1.08,P2.08_batch_022025_6	1451	950	8736	0.335582662860109	5120	12010	39636	6mon	5xFAD	HPF	open	MG	MG NN	5.92266368479843	-13.9685739364957
R1.021,R2.066,R3.073,P1.09,P2.10_batch_022025_6	R1.021,R2.066,R3.073,P1.08,P2.08_batch_022025_6	2324	1186	4838	0.318158953722334	2711	3958	12108	6mon	5xFAD	HPF	open	EN	L6 CT Glut	5.19498157115096	3.17421304317959
R1.021,R2.067,R3.026,P1.09,P2.10_batch_022025_6	R1.021,R2.067,R3.026,P1.08,P2.08_batch_022025_6	904	593	4030	0.336417157275021	2367	6739	21168	6mon	5xFAD	HPF	open	OG	OG NN	-4.08391380696183	7.9740654143954
R1.021,R2.067,R3.035,P1.09,P2.10_batch_022025_6	R1.021,R2.067,R3.035,P1.08,P2.08_batch_022025_6	6061	2640	24829	0.331523504570978	14405	21757	70676	6mon	5xFAD	HPF	open	IN	MSN Gaba	-4.82874918370133	1.41283856960781
R1.021,R2.067,R3.036,P1.09,P2.10_batch_022025_6	R1.021,R2.067,R3.036,P1.08,P2.08_batch_022025_6	1506	814	1421	0.304977375565611	768	1545	4694	6mon	5xFAD	HPF	open	IN	MGE Gaba	-0.0939383545387329	-1.76741541293614
R1.021,R2.067,R3.068,P1.09,P2.10_batch_022025_6	R1.021,R2.067,R3.068,P1.08,P2.08_batch_022025_6	4093	1960	19638	0.33433892208621	11474	19168	61810	6mon	5xFAD	HPF	open	EN	L4/5 IT Glut	3.81007313342208	5.0659319076205
R1.021,R2.067,R3.074,P1.09,P2.10_batch_022025_6	R1.021,R2.067,R3.074,P1.08,P2.08_batch_022025_6	1717	1031	6672	0.334414475930352	3899	10271	34200	6mon	5xFAD	HPF	open	AS	AS NN	9.93702029795761	1.10570870968349
R1.021,R2.068,R3.090,P1.09,P2.10_batch_022025_6	R1.021,R2.068,R3.090,P1.08,P2.08_batch_022025_6	2338	1362	7963	0.348953409858204	4821	11127	36968	6mon	5xFAD	HPF	open	IN	MGE Gaba	2.57857131571884	-0.822596886429714
R1.021,R2.070,R3.072,P1.09,P2.10_batch_022025_6	R1.021,R2.070,R3.072,P1.08,P2.08_batch_022025_6	5693	2578	25038	0.336283185840708	14700	22699	72382	6mon	5xFAD	HPF	open	IN	MSN Gaba	4.61504506678695	-0.142912992510723
R1.021,R2.070,R3.078,P1.09,P2.10_batch_022025_6	R1.021,R2.070,R3.078,P1.08,P2.08_batch_022025_6	1054	719	5302	0.343354758449098	3167	7031	22492	6mon	5xFAD	HPF	open	AS	AS NN	9.39631747813339	0.671023717846943
R1.021,R2.071,R3.043,P1.09,P2.10_batch_022025_6	R1.021,R2.071,R3.043,P1.08,P2.08_batch_022025_6	1279	911	8743	0.340784961260003	5190	12609	41484	6mon	5xFAD	HPF	open	MG	MG NN	5.3721804580223	-13.7654298630094
R1.021,R2.071,R3.065,P1.09,P2.10_batch_022025_6	R1.021,R2.071,R3.065,P1.08,P2.08_batch_022025_6	4032	1922	9081	0.333752515090543	5298	10381	32962	6mon	5xFAD	HPF	open	EN	L6 CT Glut	5.76719474406356	4.03031312557705
R1.021,R2.072,R3.027,P1.09,P2.10_batch_022025_6	R1.021,R2.072,R3.027,P1.08,P2.08_batch_022025_6	2735	1422	7708	0.313835770528684	4270	5862	18544	6mon	5xFAD	HPF	open	EN	L2/3 IT Glut	0.852618700688726	5.47166310879238
R1.021,R2.073,R3.014,P1.09,P2.10_batch_022025_6	R1.021,R2.073,R3.014,P1.08,P2.08_batch_022025_6	1417	824	1319	0.312559017941454	728	2487	7962	6mon	5xFAD	HPF	open	AS	AS NN	9.57365321726913	0.335080376591755
R1.021,R2.073,R3.063,P1.09,P2.10_batch_022025_6	R1.021,R2.073,R3.063,P1.08,P2.08_batch_022025_6	1703	937	7669	0.315932746196958	4272	5771	18310	6mon	5xFAD	HPF	open	Vas	Endo-Peri NN	5.08106231303329	-5.49208820727818
R1.021,R2.074,R3.075,P1.09,P2.10_batch_022025_6	R1.021,R2.074,R3.075,P1.08,P2.08_batch_022025_6	2457	1302	4239	0.321539767902632	2397	6043	19068	6mon	5xFAD	HPF	open	EN	CA1 Glut	1.17292239875907	4.17281543346889
R1.021,R2.075,R3.028,P1.09,P2.10_batch_022025_6	R1.021,R2.075,R3.028,P1.08,P2.08_batch_022025_6	1330	808	3917	0.34388126575189	2343	6086	20342	6mon	5xFAD	HPF	open	AS	AS NN	12.0266036948692	-0.0475245204304919
R1.021,R2.075,R3.030,P1.09,P2.10_batch_022025_6	R1.021,R2.075,R3.030,P1.08,P2.08_batch_022025_6	1648	1025	5288	0.327046816063901	3033	8533	27416	6mon	5xFAD	HPF	open	AS	AS NN	11.7996625861656	0.97369801136501
R1.021,R2.075,R3.060,P1.09,P2.10_batch_022025_6	R1.021,R2.075,R3.060,P1.08,P2.08_batch_022025_6	1012	650	3876	0.33214709371293	2252	7000	22430	6mon	5xFAD	HPF	open	OG	OG NN	-5.59535694508439	11.3183246764804
R1.021,R2.075,R3.072,P1.09,P2.10_batch_022025_6	R1.021,R2.075,R3.072,P1.08,P2.08_batch_022025_6	1878	1165	5813	0.334508421464943	3398	8903	28318	6mon	5xFAD	HPF	open	AS	AS NN	12.3754749259483	1.2718177947665
R1.021,R2.076,R3.041,P1.09,P2.10_batch_022025_6	R1.021,R2.076,R3.041,P1.08,P2.08_batch_022025_6	769	552	4403	0.307314252674183	2396	5674	18316	6mon	5xFAD	HPF	open	MG	MG NN	4.4517657718193	-12.8090690460538
R1.021,R2.076,R3.054,P1.09,P2.10_batch_022025_6	R1.021,R2.076,R3.054,P1.08,P2.08_batch_022025_6	1441	952	3958	0.29940119760479	2106	4665	14468	6mon	5xFAD	HPF	open	IN	MGE Gaba	2.13711309046859	-1.92138851550572
R1.021,R2.079,R3.038,P1.09,P2.10_batch_022025_6	R1.021,R2.079,R3.038,P1.08,P2.08_batch_022025_6	1655	1007	6750	0.311666666666667	3717	8360	26690	6mon	5xFAD	HPF	open	IN	Lamp5 Gaba	-3.56303358464127	-0.173519560370372
R1.021,R2.079,R3.068,P1.09,P2.10_batch_022025_6	R1.021,R2.079,R3.068,P1.08,P2.08_batch_022025_6	1731	1092	8216	0.331651247546958	4768	13735	43517	6mon	5xFAD	HPF	open	AS	AS NN	9.60830306620712	1.46044289204128
R1.021,R2.079,R3.079,P1.09,P2.10_batch_022025_6	R1.021,R2.079,R3.079,P1.08,P2.08_batch_022025_6	4117	1977	8525	0.33257065948856	4959	10611	33082	6mon	5xFAD	HPF	open	IN	MGE Gaba	1.04087924571151	1.05873083206661
R1.021,R2.079,R3.084,P1.09,P2.10_batch_022025_6	R1.021,R2.079,R3.084,P1.08,P2.08_batch_022025_6	1966	1027	3241	0.3187265917603	1819	2664	8058	6mon	5xFAD	HPF	open	EN	L4/5 IT Glut	4.69521569819564	4.07250081631191
R1.021,R2.081,R3.057,P1.09,P2.10_batch_022025_6	R1.021,R2.081,R3.057,P1.08,P2.08_batch_022025_6	2826	1483	6896	0.339799547365018	4084	8616	28178	6mon	5xFAD	HPF	open	IN	MSN Gaba	-8.2104120293129	2.08413802715786
R1.021,R2.082,R3.009,P1.09,P2.10_batch_022025_6	R1.021,R2.082,R3.009,P1.08,P2.08_batch_022025_6	791	533	4220	0.330315500685871	2441	6235	20098	6mon	5xFAD	HPF	open	OG	OG NN	-5.25816917805558	8.94812451931484
R1.021,R2.083,R3.064,P1.09,P2.10_batch_022025_6	R1.021,R2.083,R3.064,P1.08,P2.08_batch_022025_6	1340	799	2563	0.294918805657412	1346	4218	12514	6mon	5xFAD	HPF	open	AS	AS NN	12.6117725333702	-0.311525770697521
R1.021,R2.083,R3.069,P1.09,P2.10_batch_022025_6	R1.021,R2.083,R3.069,P1.08,P2.08_batch_022025_6	5836	2620	9886	0.299520766773163	5262	9167	27792	6mon	5xFAD	HPF	open	IN	MGE Gaba	-1.23411512761002	0.0745748791361585
R1.021,R2.084,R3.014,P1.09,P2.10_batch_022025_6	R1.021,R2.084,R3.014,P1.08,P2.08_batch_022025_6	2193	1215	13334	0.325877464415171	7625	11639	36496	6mon	5xFAD	HPF	open	EN	L4/5 IT Glut	4.54077887148971	6.46737491222866
R1.021,R2.084,R3.059,P1.09,P2.10_batch_022025_6	R1.021,R2.084,R3.059,P1.08,P2.08_batch_022025_6	3592	1878	14481	0.333675159738108	8447	11608	36783	6mon	5xFAD	HPF	open	IN	MGE Gaba	1.23230233402366	1.17255674931057
R1.021,R2.085,R3.059,P1.09,P2.10_batch_022025_6	R1.021,R2.085,R3.059,P1.08,P2.08_batch_022025_6	5200	2389	12833	0.333154937115333	7476	13633	44470	6mon	5xFAD	HPF	open	IN	MSN Gaba	-7.8816070595253	0.235081425633503
R1.021,R2.086,R3.014,P1.09,P2.10_batch_022025_6	R1.021,R2.086,R3.014,P1.08,P2.08_batch_022025_6	498	365	3183	0.335235378031384	1864	3698	11482	6mon	5xFAD	HPF	open	OG	OG NN	-5.35287237553483	6.97249423595913
R1.021,R2.086,R3.033,P1.09,P2.10_batch_022025_6	R1.021,R2.086,R3.033,P1.08,P2.08_batch_022025_6	2928	1646	7171	0.336068160302935	4208	9824	32028	6mon	5xFAD	HPF	open	IN	MGE Gaba	0.489284511519617	0.0828292879725232
R1.021,R2.087,R3.029,P1.09,P2.10_batch_022025_6	R1.021,R2.087,R3.029,P1.08,P2.08_batch_022025_6	835	588	3557	0.33258064516129	2069	5288	17202	6mon	5xFAD	HPF	open	OG	OG NN	-5.6801066437233	9.44982015224941
R1.021,R2.088,R3.060,P1.09,P2.10_batch_022025_6	R1.021,R2.088,R3.060,P1.08,P2.08_batch_022025_6	937	630	2333	0.317468619246862	1305	3060	10020	6mon	5xFAD	HPF	open	OG	OG NN	-5.84974813847428	8.92641412350185
R1.021,R2.090,R3.034,P1.09,P2.10_batch_022025_6	R1.021,R2.090,R3.034,P1.08,P2.08_batch_022025_6	2424	1259	4220	0.343236903831118	2520	4456	14116	6mon	5xFAD	HPF	open	IN	MGE Gaba	-0.682003501938635	-0.546457060847209
R1.021,R2.092,R3.055,P1.09,P2.10_batch_022025_6	R1.021,R2.092,R3.055,P1.08,P2.08_batch_022025_6	4001	1893	12005	0.331025197153299	6956	12699	40440	6mon	5xFAD	HPF	open	EN	L2/3 IT Glut	1.04208561391944	6.011770359006
R1.021,R2.092,R3.056,P1.09,P2.10_batch_022025_6	R1.021,R2.092,R3.056,P1.08,P2.08_batch_022025_6	1512	883	2537	0.310019841269841	1391	1955	6262	6mon	5xFAD	HPF	open	IN	MGE Gaba	2.4487150868904	-1.15002178517334
R1.021,R2.093,R3.057,P1.09,P2.10_batch_022025_6	R1.021,R2.093,R3.057,P1.08,P2.08_batch_022025_6	960	601	3772	0.328066914498141	2169	4773	16030	6mon	5xFAD	HPF	open	MG	MG NN	3.63982629389877	-10.8750079956388
R1.021,R2.094,R3.026,P1.09,P2.10_batch_022025_6	R1.021,R2.094,R3.026,P1.08,P2.08_batch_022025_6	3645	1854	15398	0.33876126781041	9096	14398	46888	6mon	5xFAD	HPF	open	EN	L5 PT Glut	2.72074079127426	5.2983447227145
R1.021,R2.095,R3.012,P1.09,P2.10_batch_022025_6	R1.021,R2.095,R3.012,P1.08,P2.08_batch_022025_6	440	334	2271	0.333165322580645	1323	3631	11485	6mon	5xFAD	HPF	open	OG	OG NN	-5.97930241017228	7.90309964748867
R1.021,R2.095,R3.089,P1.09,P2.10_batch_022025_6	R1.021,R2.095,R3.089,P1.08,P2.08_batch_022025_6	2021	1194	13949	0.320428620808849	7864	9712	30574	6mon	5xFAD	HPF	open	EN	DG Glut	5.12520837397689	-2.66660679248326
R1.021,R2.096,R3.005,P1.09,P2.10_batch_022025_6	R1.021,R2.096,R3.005,P1.08,P2.08_batch_022025_6	3950	1977	9468	0.337687010211351	5578	12027	40234	6mon	5xFAD	HPF	open	OPC	OPC NN	10.5428838691246	-5.41079891589634
R1.021,R2.096,R3.019,P1.09,P2.10_batch_022025_6	R1.021,R2.096,R3.019,P1.08,P2.08_batch_022025_6	2310	1189	4780	0.338414634146341	2821	4728	15154	6mon	5xFAD	HPF	open	EN	L6 CT Glut	5.89435433955306	3.00156342121608
R1.022,R2.001,R3.067,P1.09,P2.10_batch_022025_6	R1.022,R2.001,R3.067,P1.08,P2.08_batch_022025_6	8676	3291	17364	0.33743762555894	10224	22435	73621	6mon	5xFAD	HPF	open	EN	L2/3 IT PIR-ENTl Glut	1.14729600758666	4.82636367413051
R1.022,R2.001,R3.075,P1.09,P2.10_batch_022025_6	R1.022,R2.001,R3.075,P1.08,P2.08_batch_022025_6	2711	1405	4654	0.328317030348633	2678	5168	16470	6mon	5xFAD	HPF	open	EN	L4/5 IT Glut	3.94382714839095	6.75813829037197
R1.022,R2.001,R3.078,P1.09,P2.10_batch_022025_6	R1.022,R2.001,R3.078,P1.08,P2.08_batch_022025_6	3664	1871	10122	0.339508214797662	5990	17315	56996	6mon	5xFAD	HPF	open	AS	AS NN	9.99756812663192	1.76887642475612
R1.022,R2.002,R3.009,P1.09,P2.10_batch_022025_6	R1.022,R2.002,R3.009,P1.08,P2.08_batch_022025_6	799	525	2394	0.318619989852867	1343	3676	11612	6mon	5xFAD	HPF	open	OG	OG NN	-4.96592045216447	9.9630848083163
R1.022,R2.003,R3.076,P1.09,P2.10_batch_022025_6	R1.022,R2.003,R3.076,P1.08,P2.08_batch_022025_6	2773	1509	7258	0.328839672604718	4182	8115	25832	6mon	5xFAD	HPF	open	IN	MSN Gaba	-5.65012598423844	0.749985328641011
R1.022,R2.004,R3.059,P1.09,P2.10_batch_022025_6	R1.022,R2.004,R3.059,P1.08,P2.08_batch_022025_6	3558	1784	6795	0.341324200913242	4039	9253	30432	6mon	5xFAD	HPF	open	IN	MGE Gaba	0.470110561562723	-0.769828492078708
R1.022,R2.004,R3.073,P1.09,P2.10_batch_022025_6	R1.022,R2.004,R3.073,P1.08,P2.08_batch_022025_6	1313	836	5528	0.330402010050251	3198	9358	31090	6mon	5xFAD	HPF	open	OG	OG NN	-3.59502411274796	10.3669057998324
R1.022,R2.004,R3.095,P1.09,P2.10_batch_022025_6	R1.022,R2.004,R3.095,P1.08,P2.08_batch_022025_6	4794	2172	12430	0.326360624704212	7117	12344	38408	6mon	5xFAD	HPF	open	EN	L2/3 IT PIR-ENTl Glut	-1.49373746304398	1.87517320248134
R1.022,R2.005,R3.014,P1.09,P2.10_batch_022025_6	R1.022,R2.005,R3.014,P1.08,P2.08_batch_022025_6	3356	1659	7110	0.339252042740415	4205	6426	20702	6mon	5xFAD	HPF	open	IN	MSN Gaba	-9.30428886799698	2.18500291439541
R1.022,R2.005,R3.016,P1.09,P2.10_batch_022025_6	R1.022,R2.005,R3.016,P1.08,P2.08_batch_022025_6	947	624	4585	0.33407960199005	2677	5714	18900	6mon	5xFAD	HPF	open	OG	OG NN	-4.93858671574479	8.80023633572109
R1.022,R2.005,R3.090,P1.09,P2.10_batch_022025_6	R1.022,R2.005,R3.090,P1.08,P2.08_batch_022025_6	4656	2071	8240	0.336621454993835	4842	8625	27534	6mon	5xFAD	HPF	open	IN	MSN Gaba	-8.63587761311417	2.46662174793728
R1.022,R2.006,R3.084,P1.09,P2.10_batch_022025_6	R1.022,R2.006,R3.084,P1.08,P2.08_batch_022025_6	6106	2677	27875	0.330860411140584	16145	21591	67645	6mon	5xFAD	HPF	open	EN	DG Glut	5.46275567622299	-1.11084125307553
R1.022,R2.008,R3.051,P1.09,P2.10_batch_022025_6	R1.022,R2.008,R3.051,P1.08,P2.08_batch_022025_6	1413	773	2364	0.313385826771653	1308	2243	7252	6mon	5xFAD	HPF	open	IN	MSN Gaba	-6.8424248733986	2.63678490253933
R1.022,R2.010,R3.033,P1.09,P2.10_batch_022025_6	R1.022,R2.010,R3.033,P1.08,P2.08_batch_022025_6	3736	1810	6289	0.318454106280193	3527	6603	20652	6mon	5xFAD	HPF	open	IN	MSN Gaba	-8.13584804921036	0.701669803586079
R1.022,R2.011,R3.089,P1.09,P2.10_batch_022025_6	R1.022,R2.011,R3.089,P1.08,P2.08_batch_022025_6	1018	653	3873	0.327487148472936	2224	5860	18104	6mon	5xFAD	HPF	open	OG	OG NN	-5.36439466862565	9.597623458829
R1.022,R2.012,R3.002,P1.09,P2.10_batch_022025_6	R1.022,R2.012,R3.002,P1.08,P2.08_batch_022025_6	1101	662	3905	0.323583180987203	2220	6251	19704	6mon	5xFAD	HPF	open	OG	OG NN	-5.54617119221574	9.62792073818691
R1.022,R2.013,R3.008,P1.09,P2.10_batch_022025_6	R1.022,R2.013,R3.008,P1.08,P2.08_batch_022025_6	959	642	5173	0.333774834437086	3018	6790	22148	6mon	5xFAD	HPF	open	OG	OG NN	-5.81381798176652	10.3732696685458
R1.022,R2.013,R3.022,P1.09,P2.10_batch_022025_6	R1.022,R2.013,R3.022,P1.08,P2.08_batch_022025_6	3784	1896	12964	0.339082442221456	7664	11594	37741	6mon	5xFAD	HPF	open	EN	L5 PT Glut	3.34364962191696	4.28546201321132
R1.022,R2.013,R3.027,P1.09,P2.10_batch_022025_6	R1.022,R2.013,R3.027,P1.08,P2.08_batch_022025_6	1796	1047	3902	0.314439518682711	2165	6105	19422	6mon	5xFAD	HPF	open	AS	AS NN	12.9294872245323	0.172512641873433
R1.022,R2.013,R3.029,P1.09,P2.10_batch_022025_6	R1.022,R2.013,R3.029,P1.08,P2.08_batch_022025_6	4781	2112	7369	0.339984882842026	4366	8044	26076	6mon	5xFAD	HPF	open	EN	L4/5 IT Glut	3.50846981616134	6.518437496152
R1.022,R2.014,R3.014,P1.09,P2.10_batch_022025_6	R1.022,R2.014,R3.014,P1.08,P2.08_batch_022025_6	1861	1023	2345	0.307274701411509	1276	2826	8960	6mon	5xFAD	HPF	open	IN	MGE Gaba	1.21567695946807	-1.6732710686063
R1.022,R2.016,R3.022,P1.09,P2.10_batch_022025_6	R1.022,R2.016,R3.022,P1.08,P2.08_batch_022025_6	3694	1975	10589	0.332972739073994	6166	14487	47162	6mon	5xFAD	HPF	open	IN	MGE Gaba	3.27536177249069	-0.0305834498738513
R1.022,R2.017,R3.035,P1.09,P2.10_batch_022025_6	R1.022,R2.017,R3.035,P1.08,P2.08_batch_022025_6	2450	1440	17280	0.32734300827343	9919	16679	52898	6mon	5xFAD	HPF	open	OG	OG NN	-4.13097906498795	12.3301111373568
R1.022,R2.017,R3.060,P1.09,P2.10_batch_022025_6	R1.022,R2.017,R3.060,P1.08,P2.08_batch_022025_6	6120	2648	18068	0.332294977749523	10503	17419	56192	6mon	5xFAD	HPF	open	EN	L2/3 IT Glut	1.84563457579727	6.99711667629726
R1.022,R2.019,R3.035,P1.09,P2.10_batch_022025_6	R1.022,R2.019,R3.035,P1.08,P2.08_batch_022025_6	5780	2544	18521	0.328868766899327	10673	17359	56328	6mon	5xFAD	HPF	open	EN	L6 CT Glut	5.84685086817855	3.76869260403164
R1.022,R2.019,R3.068,P1.09,P2.10_batch_022025_6	R1.022,R2.019,R3.068,P1.08,P2.08_batch_022025_6	3364	1596	1919	0.310660562459124	1054	2818	9010	6mon	5xFAD	HPF	open	IN	MGE Gaba	2.25885855765457	-0.0557066288327441
R1.022,R2.019,R3.095,P1.09,P2.10_batch_022025_6	R1.022,R2.019,R3.095,P1.08,P2.08_batch_022025_6	5871	2412	12053	0.331324148488328	6989	13146	42615	6mon	5xFAD	HPF	open	EN	L5 PT Glut	1.46939473958129	3.89413940044887
R1.022,R2.020,R3.095,P1.09,P2.10_batch_022025_6	R1.022,R2.020,R3.095,P1.08,P2.08_batch_022025_6	1968	1082	7101	0.323208592045645	4033	7613	23896	6mon	5xFAD	HPF	open	EN	L2/3 IT PIR-ENTl Glut	1.2645626327526	4.18835746380336
R1.022,R2.022,R3.015,P1.09,P2.10_batch_022025_6	R1.022,R2.022,R3.015,P1.08,P2.08_batch_022025_6	3520	1675	5231	0.343079511989903	3123	6293	19808	6mon	5xFAD	HPF	open	EN	L4/5 IT Glut	3.65499996752853	6.14210759731777
R1.022,R2.022,R3.040,P1.09,P2.10_batch_022025_6	R1.022,R2.022,R3.040,P1.08,P2.08_batch_022025_6	4584	2089	7774	0.327044974343495	4459	9122	29680	6mon	5xFAD	HPF	open	EN	L6 CT Glut	5.98424958796615	3.70838605495937
R1.022,R2.023,R3.018,P1.09,P2.10_batch_022025_6	R1.022,R2.023,R3.018,P1.08,P2.08_batch_022025_6	4575	2312	8580	0.331768178159378	4981	10598	33256	6mon	5xFAD	HPF	open	IN	MGE Gaba	2.640139695121	0.47529541584499
R1.022,R2.023,R3.053,P1.09,P2.10_batch_022025_6	R1.022,R2.023,R3.053,P1.08,P2.08_batch_022025_6	1172	816	7354	0.349115884845828	4454	11753	38936	6mon	5xFAD	HPF	open	MG	MG NN	5.45489930720443	-14.0326856460904
R1.022,R2.024,R3.016,P1.09,P2.10_batch_022025_6	R1.022,R2.024,R3.016,P1.08,P2.08_batch_022025_6	948	668	5728	0.328652828652829	3299	8854	27882	6mon	5xFAD	HPF	open	MG	MG NN	5.23293876261825	-12.0284522857999
R1.022,R2.025,R3.082,P1.09,P2.10_batch_022025_6	R1.022,R2.025,R3.082,P1.08,P2.08_batch_022025_6	1632	1100	9428	0.336093112550996	5533	12791	42018	6mon	5xFAD	HPF	open	MG	MG NN	5.28404140086288	-14.0690301742887
R1.022,R2.026,R3.011,P1.09,P2.10_batch_022025_6	R1.022,R2.026,R3.011,P1.08,P2.08_batch_022025_6	1096	699	1805	0.349017272185825	1093	3466	11738	6mon	5xFAD	HPF	open	OG	OG NN	-6.6397709885109	10.5957943114901
R1.022,R2.026,R3.062,P1.09,P2.10_batch_022025_6	R1.022,R2.026,R3.062,P1.08,P2.08_batch_022025_6	2302	1231	3268	0.331333803810868	1895	4816	15664	6mon	5xFAD	HPF	open	EN	CA1 Glut	1.32440435500259	3.9527465018893
R1.022,R2.027,R3.086,P1.09,P2.10_batch_022025_6	R1.022,R2.027,R3.086,P1.08,P2.08_batch_022025_6	1417	741	1482	0.31473771856786	823	2006	6462	6mon	5xFAD	HPF	open	AS	AS NN	10.6116704902183	0.44997393223293
R1.022,R2.027,R3.091,P1.09,P2.10_batch_022025_6	R1.022,R2.027,R3.091,P1.08,P2.08_batch_022025_6	2418	1372	5487	0.330023241073315	3171	9184	29482	6mon	5xFAD	HPF	open	AS	AS NN	13.8127822837364	0.588680020299031
R1.022,R2.029,R3.045,P1.09,P2.10_batch_022025_6	R1.022,R2.029,R3.045,P1.08,P2.08_batch_022025_6	2263	1253	6093	0.332075471698113	3540	9455	29348	6mon	5xFAD	HPF	open	AS	AS NN	13.5735425910484	1.12660252186306
R1.022,R2.030,R3.096,P1.09,P2.10_batch_022025_6	R1.022,R2.030,R3.096,P1.08,P2.08_batch_022025_6	3041	1549	5518	0.327025302998086	3165	5924	18840	6mon	5xFAD	HPF	open	IN	MGE Gaba	-1.35483765988236	-0.784581908259319
R1.022,R2.031,R3.054,P1.09,P2.10_batch_022025_6	R1.022,R2.031,R3.054,P1.08,P2.08_batch_022025_6	901	626	2547	0.303153611393693	1370	4253	13124	6mon	5xFAD	HPF	open	OG	OG NN	-6.61564684300309	11.0668531570102
R1.022,R2.031,R3.057,P1.09,P2.10_batch_022025_6	R1.022,R2.031,R3.057,P1.08,P2.08_batch_022025_6	8608	3477	19005	0.296698675264597	10034	15545	48226	6mon	5xFAD	HPF	open	EN	L6 CT Glut	3.80204534144515	2.95462237926967
R1.022,R2.032,R3.058,P1.09,P2.10_batch_022025_6	R1.022,R2.032,R3.058,P1.08,P2.08_batch_022025_6	5793	2424	19728	0.330814736718796	11425	12231	39795	6mon	5xFAD	HPF	open	EN	L2/3 IT Glut	1.1150371393692	6.77653895946987
R1.022,R2.033,R3.019,P1.09,P2.10_batch_022025_6	R1.022,R2.033,R3.019,P1.08,P2.08_batch_022025_6	5138	2306	22204	0.330238380887799	12840	15552	50151	6mon	5xFAD	HPF	open	EN	L4/5 IT Glut	3.54232525439376	6.72738706203945
R1.022,R2.033,R3.034,P1.09,P2.10_batch_022025_6	R1.022,R2.033,R3.034,P1.08,P2.08_batch_022025_6	8287	3541	18526	0.332817720579136	10783	22507	74531	6mon	5xFAD	HPF	open	EN	DG Glut	3.87371229739303	-0.0845951524113879
R1.022,R2.033,R3.086,P1.09,P2.10_batch_022025_6	R1.022,R2.033,R3.086,P1.08,P2.08_batch_022025_6	6254	2794	26255	0.339966902872661	15555	25603	82142	6mon	5xFAD	HPF	open	OPC	OPC NN	10.1162795981895	-4.2642625656461
R1.022,R2.034,R3.070,P1.09,P2.10_batch_022025_6	R1.022,R2.034,R3.070,P1.08,P2.08_batch_022025_6	2099	1153	3904	0.338686550043017	2306	4991	16742	6mon	5xFAD	HPF	open	EN	DG Glut	2.08769595236892	-0.83535306272261
R1.022,R2.035,R3.065,P1.09,P2.10_batch_022025_6	R1.022,R2.035,R3.065,P1.08,P2.08_batch_022025_6	4405	2095	8544	0.331625775141548	4958	9804	31740	6mon	5xFAD	HPF	open	IN	MSN Gaba	-8.55999851612931	1.48282872768886
R1.022,R2.036,R3.018,P1.09,P2.10_batch_022025_6	R1.022,R2.036,R3.018,P1.08,P2.08_batch_022025_6	1006	671	4724	0.328140454995054	2717	7790	25028	6mon	5xFAD	HPF	open	OG	OG NN	-6.76549291996842	10.292637458768
R1.022,R2.036,R3.064,P1.09,P2.10_batch_022025_6	R1.022,R2.036,R3.064,P1.08,P2.08_batch_022025_6	4988	2369	12763	0.33443383599536	7459	12702	40676	6mon	5xFAD	HPF	open	EN	L2/3 IT Glut	1.40149581046218	6.86145793529995
R1.022,R2.036,R3.070,P1.09,P2.10_batch_022025_6	R1.022,R2.036,R3.070,P1.08,P2.08_batch_022025_6	1994	1175	11524	0.330894145950281	6675	9431	30240	6mon	5xFAD	HPF	open	IN	MGE Gaba	0.470638092471307	-0.290947147879528
R1.022,R2.037,R3.047,P1.09,P2.10_batch_022025_6	R1.022,R2.037,R3.047,P1.08,P2.08_batch_022025_6	1159	768	7093	0.344492440604752	4249	10775	36312	6mon	5xFAD	HPF	open	OG	OG NN	-5.26319218068009	11.4795795592929
R1.022,R2.037,R3.063,P1.09,P2.10_batch_022025_6	R1.022,R2.037,R3.063,P1.08,P2.08_batch_022025_6	1763	993	4266	0.346242038216561	2566	7002	22734	6mon	5xFAD	HPF	open	OG	OG NN	-2.20080137638932	11.1991554412509
R1.022,R2.038,R3.020,P1.09,P2.10_batch_022025_6	R1.022,R2.038,R3.020,P1.08,P2.08_batch_022025_6	2545	1299	4187	0.323871700255464	2382	6234	20316	6mon	5xFAD	HPF	open	IN	MGE Gaba	2.98987817378158	-0.0222927418088184
R1.022,R2.038,R3.027,P1.09,P2.10_batch_022025_6	R1.022,R2.038,R3.027,P1.08,P2.08_batch_022025_6	1596	1076	8562	0.329764163730008	4945	9811	31728	6mon	5xFAD	HPF	open	AS	AS NN	12.860469814254	-0.764326908860134
R1.022,R2.038,R3.035,P1.09,P2.10_batch_022025_6	R1.022,R2.038,R3.035,P1.08,P2.08_batch_022025_6	1964	1185	8488	0.334228548408755	4958	13055	42004	6mon	5xFAD	HPF	open	OPC	OPC NN	10.6704425773155	-5.57722986606114
R1.022,R2.038,R3.059,P1.09,P2.10_batch_022025_6	R1.022,R2.038,R3.059,P1.08,P2.08_batch_022025_6	1293	815	5404	0.343107310120139	3226	9219	30318	6mon	5xFAD	HPF	open	OG	OG NN	-5.15337562947159	11.7314258727694
R1.022,R2.039,R3.027,P1.09,P2.10_batch_022025_6	R1.022,R2.039,R3.027,P1.08,P2.08_batch_022025_6	1314	781	6838	0.326513067400275	3917	7079	22654	6mon	5xFAD	HPF	open	OG	OG NN	-3.35638046650773	9.9026828918124
R1.022,R2.040,R3.046,P1.09,P2.10_batch_022025_6	R1.022,R2.040,R3.046,P1.08,P2.08_batch_022025_6	3505	1816	8728	0.342434584755404	5202	14243	47114	6mon	5xFAD	HPF	open	AS	AS NN	13.7207546195518	1.08223377796657
R1.022,R2.042,R3.058,P1.09,P2.10_batch_022025_6	R1.022,R2.042,R3.058,P1.08,P2.08_batch_022025_6	1232	877	7182	0.336530901085076	4219	9438	29954	6mon	5xFAD	HPF	open	MG	MG NN	4.58050536723251	-13.7340234604215
R1.022,R2.042,R3.090,P1.09,P2.10_batch_022025_6	R1.022,R2.042,R3.090,P1.08,P2.08_batch_022025_6	2648	1362	3188	0.349596231493943	1933	4515	14299	6mon	5xFAD	HPF	open	EN	L4/5 IT Glut	3.51103615374679	5.27910148235805
R1.022,R2.042,R3.092,P1.09,P2.10_batch_022025_6	R1.022,R2.042,R3.092,P1.08,P2.08_batch_022025_6	1238	807	5794	0.324324324324324	3300	7197	22748	6mon	5xFAD	HPF	open	OG	OG NN	-3.03002548603898	10.927906623807
R1.022,R2.043,R3.050,P1.09,P2.10_batch_022025_6	R1.022,R2.043,R3.050,P1.08,P2.08_batch_022025_6	1021	736	4081	0.297560975609756	2160	5870	18472	6mon	5xFAD	HPF	open	MG	MG NN	5.40194892497176	-12.891239532504
R1.022,R2.043,R3.056,P1.09,P2.10_batch_022025_6	R1.022,R2.043,R3.056,P1.08,P2.08_batch_022025_6	4352	2179	8114	0.321190581963572	4584	8868	28404	6mon	5xFAD	HPF	open	EN	DG Glut	4.49709677310104	-1.13560260203831
R1.022,R2.044,R3.053,P1.09,P2.10_batch_022025_6	R1.022,R2.044,R3.053,P1.08,P2.08_batch_022025_6	2087	1218	21102	0.328562745206388	12151	16786	54712	6mon	5xFAD	HPF	open	AS	AS NN	12.9622802695763	1.19846641155727
R1.022,R2.044,R3.081,P1.09,P2.10_batch_022025_6	R1.022,R2.044,R3.081,P1.08,P2.08_batch_022025_6	9101	3446	24944	0.339813201054654	14773	26094	85774	6mon	5xFAD	HPF	open	IN	MSN Gaba	-8.9335212746132	0.840937963452412
R1.022,R2.045,R3.005,P1.09,P2.10_batch_022025_6	R1.022,R2.045,R3.005,P1.08,P2.08_batch_022025_6	1460	916	5839	0.344814676151254	3500	7628	24970	6mon	5xFAD	HPF	open	IN	MGE Gaba	0.759543400121873	-1.82076973584645
R1.022,R2.045,R3.060,P1.09,P2.10_batch_022025_6	R1.022,R2.045,R3.060,P1.08,P2.08_batch_022025_6	1181	826	5133	0.332588287885561	2986	8271	25920	6mon	5xFAD	HPF	open	MG	MG NN	4.59000920863265	-11.850522407565
R1.022,R2.045,R3.092,P1.09,P2.10_batch_022025_6	R1.022,R2.045,R3.092,P1.08,P2.08_batch_022025_6	1137	770	4182	0.325134294599943	2387	6631	21418	6mon	5xFAD	HPF	open	OG	OG NN	-3.54931593327408	10.3526865157748
R1.022,R2.046,R3.054,P1.09,P2.10_batch_022025_6	R1.022,R2.046,R3.054,P1.08,P2.08_batch_022025_6	2855	1452	4982	0.338212114388651	2939	6345	20812	6mon	5xFAD	HPF	open	IN	MSN Gaba	-7.78600407032853	1.0950862083102
R1.022,R2.046,R3.078,P1.09,P2.10_batch_022025_6	R1.022,R2.046,R3.078,P1.08,P2.08_batch_022025_6	3228	1747	13110	0.32898241875333	7557	18909	59940	6mon	5xFAD	HPF	open	Vas	Endo-Peri NN	5.34683513255233	-5.34885586169712
R1.022,R2.047,R3.037,P1.09,P2.10_batch_022025_6	R1.022,R2.047,R3.037,P1.08,P2.08_batch_022025_6	2222	1215	4821	0.352202643171806	2941	5860	18930	6mon	5xFAD	HPF	open	EN	CA1 Glut	1.15716921897048	4.37111579510219
R1.022,R2.048,R3.048,P1.09,P2.10_batch_022025_6	R1.022,R2.048,R3.048,P1.08,P2.08_batch_022025_6	1165	697	2915	0.327301970245275	1673	5766	17982	6mon	5xFAD	HPF	open	OG	OG NN	-5.16219234852677	10.3571334991122
R1.022,R2.049,R3.093,P1.09,P2.10_batch_022025_6	R1.022,R2.049,R3.093,P1.08,P2.08_batch_022025_6	1324	829	5811	0.3294	3353	8950	28632	6mon	5xFAD	HPF	open	OG	OG NN	-3.80578327565079	11.1716781768466
R1.022,R2.051,R3.019,P1.09,P2.10_batch_022025_6	R1.022,R2.051,R3.019,P1.08,P2.08_batch_022025_6	1645	881	2235	0.308172531214529	1219	2179	6858	6mon	5xFAD	HPF	open	EN	L4/5 IT Glut	4.72194432826156	5.70372449490078
R1.022,R2.052,R3.002,P1.09,P2.10_batch_022025_6	R1.022,R2.052,R3.002,P1.08,P2.08_batch_022025_6	1319	809	8860	0.284945385467785	4517	1930	6394	6mon	5xFAD	HPF	open	EN	DG Glut	4.81925057978744	-2.59950149920933
R1.022,R2.053,R3.058,P1.09,P2.10_batch_022025_6	R1.022,R2.053,R3.058,P1.08,P2.08_batch_022025_6	2110	1256	9592	0.335109532267614	5615	9197	28404	6mon	5xFAD	HPF	open	IN	MGE Gaba	2.33344494910354	-0.457472452197002
R1.022,R2.053,R3.085,P1.09,P2.10_batch_022025_6	R1.022,R2.053,R3.085,P1.08,P2.08_batch_022025_6	4922	2215	11161	0.335936707576833	6547	11926	39010	6mon	5xFAD	HPF	open	EN	L5 PT Glut	1.79653137536163	3.91779481503017
R1.022,R2.054,R3.079,P1.09,P2.10_batch_022025_6	R1.022,R2.054,R3.079,P1.08,P2.08_batch_022025_6	1155	729	11368	0.332525741974561	6612	8789	27411	6mon	5xFAD	HPF	open	OG	OG NN	-2.15747547535782	10.4860054168368
R1.022,R2.054,R3.090,P1.09,P2.10_batch_022025_6	R1.022,R2.054,R3.090,P1.08,P2.08_batch_022025_6	1095	667	3879	0.342067786955283	2310	6795	22096	6mon	5xFAD	HPF	open	OG	OG NN	-5.56515789418107	9.40114938351162
R1.022,R2.055,R3.015,P1.09,P2.10_batch_022025_6	R1.022,R2.055,R3.015,P1.08,P2.08_batch_022025_6	953	664	4391	0.332811276429131	2556	7364	23112	6mon	5xFAD	HPF	open	OG	OG NN	-4.74924803166276	10.9700056228305
R1.022,R2.055,R3.054,P1.09,P2.10_batch_022025_6	R1.022,R2.055,R3.054,P1.08,P2.08_batch_022025_6	2652	1379	6311	0.344821614132317	3783	8049	26160	6mon	5xFAD	HPF	open	EN	L5 PT Glut	1.45430206866378	3.87176620098598
R1.022,R2.055,R3.073,P1.09,P2.10_batch_022025_6	R1.022,R2.055,R3.073,P1.08,P2.08_batch_022025_6	886	603	4426	0.335553278688525	2594	6445	20556	6mon	5xFAD	HPF	open	OG	OG NN	-4.95520306019669	9.41104280087001
R1.022,R2.056,R3.013,P1.09,P2.10_batch_022025_6	R1.022,R2.056,R3.013,P1.08,P2.08_batch_022025_6	2295	1185	3228	0.328147612156295	1857	3679	11284	6mon	5xFAD	HPF	open	EN	L6 CT Glut	5.09775113673324	2.96396338078029
R1.022,R2.056,R3.067,P1.09,P2.10_batch_022025_6	R1.022,R2.056,R3.067,P1.08,P2.08_batch_022025_6	1141	724	3681	0.341360626128838	2188	7063	23032	6mon	5xFAD	HPF	open	OG	OG NN	-5.04595089344865	11.1748672637606
R1.022,R2.057,R3.007,P1.09,P2.10_batch_022025_6	R1.022,R2.057,R3.007,P1.08,P2.08_batch_022025_6	3415	1813	15408	0.334540081270779	9007	21004	68432	6mon	5xFAD	HPF	open	OG	OG NN	-4.08912468342667	12.3585392150546
R1.022,R2.058,R3.009,P1.09,P2.10_batch_022025_6	R1.022,R2.058,R3.009,P1.08,P2.08_batch_022025_6	1261	806	4404	0.345935260686929	2647	7567	25640	6mon	5xFAD	HPF	open	OG	OG NN	-5.82947111515885	10.6841674956942
R1.022,R2.058,R3.010,P1.09,P2.10_batch_022025_6	R1.022,R2.058,R3.010,P1.08,P2.08_batch_022025_6	5821	2659	12785	0.32964039229931	7382	11554	37277	6mon	5xFAD	HPF	open	IN	MSN Gaba	4.96600150675887	-0.568348624977993
R1.022,R2.059,R3.089,P1.09,P2.10_batch_022025_6	R1.022,R2.059,R3.089,P1.08,P2.08_batch_022025_6	927	608	3933	0.32583932853717	2249	6127	19314	6mon	5xFAD	HPF	open	OG	OG NN	-3.29722547917252	8.79348908993251
R1.022,R2.060,R3.029,P1.09,P2.10_batch_022025_6	R1.022,R2.060,R3.029,P1.08,P2.08_batch_022025_6	5284	2404	20616	0.328659467405439	11874	14400	46594	6mon	5xFAD	HPF	open	EN	L4/5 IT Glut	3.77609824748153	5.85421811672695
R1.022,R2.060,R3.081,P1.09,P2.10_batch_022025_6	R1.022,R2.060,R3.081,P1.08,P2.08_batch_022025_6	1357	767	1986	0.322289156626506	1125	1559	5024	6mon	5xFAD	HPF	open	EN	L6 CT Glut	4.93385362238998	2.53682529064663
R1.022,R2.061,R3.015,P1.09,P2.10_batch_022025_6	R1.022,R2.061,R3.015,P1.08,P2.08_batch_022025_6	2175	1144	3450	0.318421979570271	1935	5019	16218	6mon	5xFAD	HPF	open	AS	AS NN	12.786850925399	0.522704950299336
R1.022,R2.061,R3.049,P1.09,P2.10_batch_022025_6	R1.022,R2.061,R3.049,P1.08,P2.08_batch_022025_6	1091	738	4577	0.334329101319393	2674	6829	22490	6mon	5xFAD	HPF	open	MG	MG NN	3.99933600039596	-13.0325301971769
R1.022,R2.061,R3.056,P1.09,P2.10_batch_022025_6	R1.022,R2.061,R3.056,P1.08,P2.08_batch_022025_6	2126	1221	8796	0.339962001266624	5211	10631	34558	6mon	5xFAD	HPF	open	OPC	OPC NN	10.4453544578087	-5.88388241199009
R1.022,R2.062,R3.011,P1.09,P2.10_batch_022025_6	R1.022,R2.062,R3.011,P1.08,P2.08_batch_022025_6	3147	1632	3683	0.337907898749619	2171	4838	16020	6mon	5xFAD	HPF	open	EN	DG Glut	4.18695282549972	-0.895900598961638
R1.022,R2.062,R3.024,P1.09,P2.10_batch_022025_6	R1.022,R2.062,R3.024,P1.08,P2.08_batch_022025_6	4718	2212	12703	0.347844571039878	7670	15945	53823	6mon	5xFAD	HPF	open	IN	MSN Gaba	-6.33949661641007	0.847097984280659
R1.022,R2.062,R3.039,P1.09,P2.10_batch_022025_6	R1.022,R2.062,R3.039,P1.08,P2.08_batch_022025_6	1655	1027	3898	0.324513381995134	2221	7275	22948	6mon	5xFAD	HPF	open	OG	OG NN	-6.18661690144425	12.3465181502963
R1.022,R2.065,R3.002,P1.09,P2.10_batch_022025_6	R1.022,R2.065,R3.002,P1.08,P2.08_batch_022025_6	815	617	5098	0.325538319055337	2913	6698	21212	6mon	5xFAD	HPF	open	MG	MG NN	4.65220450968856	-13.7972730484342
R1.022,R2.065,R3.078,P1.09,P2.10_batch_022025_6	R1.022,R2.065,R3.078,P1.08,P2.08_batch_022025_6	1561	887	4433	0.310784036229833	2435	6388	19908	6mon	5xFAD	HPF	open	Vas	Endo-Peri NN	5.1221427878868	-5.50957287219517
R1.022,R2.066,R3.070,P1.09,P2.10_batch_022025_6	R1.022,R2.066,R3.070,P1.08,P2.08_batch_022025_6	3125	1590	12946	0.341983950828069	7708	11191	36432	6mon	5xFAD	HPF	open	EN	CA1 Glut	1.00945455939884	4.22613107296474
R1.022,R2.066,R3.092,P1.09,P2.10_batch_022025_6	R1.022,R2.066,R3.092,P1.08,P2.08_batch_022025_6	4863	2228	17982	0.328313644034792	10348	14960	48048	6mon	5xFAD	HPF	open	IN	MSN Gaba	-9.00941753773575	2.58504950138576
R1.022,R2.068,R3.028,P1.09,P2.10_batch_022025_6	R1.022,R2.068,R3.028,P1.08,P2.08_batch_022025_6	2086	1252	8718	0.340433673469388	5171	13941	45056	6mon	5xFAD	HPF	open	AS	AS NN	10.1389760932457	1.4710091266299
R1.022,R2.069,R3.063,P1.09,P2.10_batch_022025_6	R1.022,R2.069,R3.063,P1.08,P2.08_batch_022025_6	3629	1805	12683	0.337879727216367	7476	14438	46882	6mon	5xFAD	HPF	open	IN	MGE Gaba	-0.174376014756018	0.0216139468813672
R1.022,R2.069,R3.090,P1.09,P2.10_batch_022025_6	R1.022,R2.069,R3.090,P1.08,P2.08_batch_022025_6	1252	761	3481	0.332564271588662	2025	5929	19172	6mon	5xFAD	HPF	open	OG	OG NN	-4.45837211995011	10.0041261825228
R1.022,R2.070,R3.045,P1.09,P2.10_batch_022025_6	R1.022,R2.070,R3.045,P1.08,P2.08_batch_022025_6	4107	2160	15299	0.338101525821596	9023	16976	55298	6mon	5xFAD	HPF	open	IN	MGE Gaba	3.09367513270492	0.404851427998616
R1.022,R2.070,R3.074,P1.09,P2.10_batch_022025_6	R1.022,R2.070,R3.074,P1.08,P2.08_batch_022025_6	3204	1600	5566	0.318102317446436	3119	3858	12130	6mon	5xFAD	HPF	open	IN	MGE Gaba	-0.128414455937201	-0.0419553604459033
R1.022,R2.070,R3.086,P1.09,P2.10_batch_022025_6	R1.022,R2.070,R3.086,P1.08,P2.08_batch_022025_6	1440	808	2527	0.32311320754717	1435	2475	8024	6mon	5xFAD	HPF	open	IN	MGE Gaba	1.11053311438674	2.79414426418789
R1.022,R2.071,R3.029,P1.09,P2.10_batch_022025_6	R1.022,R2.071,R3.029,P1.08,P2.08_batch_022025_6	2310	1210	2298	0.329113924050633	1325	2638	8456	6mon	5xFAD	HPF	open	EN	L4/5 IT Glut	4.1912460288536	6.51750623318203
R1.022,R2.072,R3.007,P1.09,P2.10_batch_022025_6	R1.022,R2.072,R3.007,P1.08,P2.08_batch_022025_6	1313	836	6322	0.34375	3780	9404	31423	6mon	5xFAD	HPF	open	OG	OG NN	-5.53843498616105	11.6128288421298
R1.022,R2.072,R3.082,P1.09,P2.10_batch_022025_6	R1.022,R2.072,R3.082,P1.08,P2.08_batch_022025_6	1390	833	4648	0.331598513011152	2697	6870	21883	6mon	5xFAD	HPF	open	OG	OG NN	-6.09689474491959	10.9506775054599
R1.022,R2.073,R3.056,P1.09,P2.10_batch_022025_6	R1.022,R2.073,R3.056,P1.08,P2.08_batch_022025_6	1551	958	6207	0.343368160085001	3708	10669	35358	6mon	5xFAD	HPF	open	OG	OG NN	-6.07776403813248	12.4468332442904
R1.022,R2.073,R3.075,P1.09,P2.10_batch_022025_6	R1.022,R2.073,R3.075,P1.08,P2.08_batch_022025_6	3620	1791	4827	0.325422069977979	2757	6774	22254	6mon	5xFAD	HPF	open	EN	DG Glut	4.33516668887252	-1.01922676083796
R1.022,R2.074,R3.063,P1.09,P2.10_batch_022025_6	R1.022,R2.074,R3.063,P1.08,P2.08_batch_022025_6	7120	3155	19760	0.332733708582371	11499	22200	71290	6mon	5xFAD	HPF	open	IN	MGE Gaba	3.03030347437972	0.890457859959675
R1.022,R2.075,R3.055,P1.09,P2.10_batch_022025_6	R1.022,R2.075,R3.055,P1.08,P2.08_batch_022025_6	2297	1233	4218	0.329197684036394	2433	3685	11666	6mon	5xFAD	HPF	open	IN	MGE Gaba	-1.27834916500931	-0.985042491230892
R1.022,R2.076,R3.019,P1.09,P2.10_batch_022025_6	R1.022,R2.076,R3.019,P1.08,P2.08_batch_022025_6	725	514	3035	0.29572498898193	1598	4709	14038	6mon	5xFAD	HPF	open	OG	OG NN	-3.69709349064713	8.83402215572841
R1.022,R2.076,R3.082,P1.09,P2.10_batch_022025_6	R1.022,R2.076,R3.082,P1.08,P2.08_batch_022025_6	3444	1752	10329	0.306167946494922	5602	6530	20762	6mon	5xFAD	HPF	open	EN	L2/3 IT Glut	1.84387898059005	6.30400430294521
R1.022,R2.077,R3.040,P1.09,P2.10_batch_022025_6	R1.022,R2.077,R3.040,P1.08,P2.08_batch_022025_6	3195	1870	9455	0.325508802597078	5402	12370	39420	6mon	5xFAD	HPF	open	IN	MGE Gaba	2.93449806780929	0.198024979558064
R1.022,R2.077,R3.053,P1.09,P2.10_batch_022025_6	R1.022,R2.077,R3.053,P1.08,P2.08_batch_022025_6	1793	1064	3229	0.322473158089596	1830	5896	18839	6mon	5xFAD	HPF	open	AS	AS NN	9.78654574961776	1.58414994808681
R1.022,R2.077,R3.063,P1.09,P2.10_batch_022025_6	R1.022,R2.077,R3.063,P1.08,P2.08_batch_022025_6	9030	3634	28521	0.337125701193016	16780	29796	97764	6mon	5xFAD	HPF	open	EN	L6 IT Car3 Glut	1.47239648909683	5.02482711407192
R1.022,R2.078,R3.019,P1.09,P2.10_batch_022025_6	R1.022,R2.078,R3.019,P1.08,P2.08_batch_022025_6	4220	2155	16242	0.338372333816525	9585	18087	59348	6mon	5xFAD	HPF	open	EN	DG Glut	5.2248530349266	-1.31811524299137
R1.022,R2.078,R3.049,P1.09,P2.10_batch_022025_6	R1.022,R2.078,R3.049,P1.08,P2.08_batch_022025_6	851	573	2995	0.335478985232866	1755	5177	17276	6mon	5xFAD	HPF	open	OG	OG NN	-3.58161259083634	9.06195985409267
R1.022,R2.078,R3.064,P1.09,P2.10_batch_022025_6	R1.022,R2.078,R3.064,P1.08,P2.08_batch_022025_6	961	609	3066	0.330056710775047	1772	4755	15358	6mon	5xFAD	HPF	open	OG	OG NN	-3.37649298100358	10.096441856351
R1.022,R2.078,R3.065,P1.09,P2.10_batch_022025_6	R1.022,R2.078,R3.065,P1.08,P2.08_batch_022025_6	3876	1962	19554	0.331546075889701	11345	14059	45512	6mon	5xFAD	HPF	open	EN	L5 PT Glut	2.61731731505508	3.9342032584811
R1.022,R2.079,R3.034,P1.09,P2.10_batch_022025_6	R1.022,R2.079,R3.034,P1.08,P2.08_batch_022025_6	5477	2559	27819	0.323283799409019	15802	17070	53180	6mon	5xFAD	HPF	open	IN	MGE Gaba	0.899304639412111	1.65016805264003
R1.022,R2.080,R3.067,P1.09,P2.10_batch_022025_6	R1.022,R2.080,R3.067,P1.08,P2.08_batch_022025_6	3721	1813	19647	0.332124261393553	11416	14706	46531	6mon	5xFAD	HPF	open	IN	MSN Gaba	-9.22120762257462	2.23977529140957
R1.022,R2.081,R3.081,P1.09,P2.10_batch_022025_6	R1.022,R2.081,R3.081,P1.08,P2.08_batch_022025_6	1074	696	3604	0.320987654320988	2035	5924	19102	6mon	5xFAD	HPF	open	OG	OG NN	-5.77923441319352	10.7899366531039
R1.022,R2.082,R3.019,P1.09,P2.10_batch_022025_6	R1.022,R2.082,R3.019,P1.08,P2.08_batch_022025_6	1096	713	4789	0.327463927610663	2750	5862	18674	6mon	5xFAD	HPF	open	OG	OG NN	-5.15542555241471	11.0365101012851
R1.022,R2.082,R3.044,P1.09,P2.10_batch_022025_6	R1.022,R2.082,R3.044,P1.08,P2.08_batch_022025_6	1362	879	5314	0.33412017167382	3103	9006	29414	6mon	5xFAD	HPF	open	AS	AS NN	10.0187158545982	1.14174806210048
R1.022,R2.082,R3.048,P1.09,P2.10_batch_022025_6	R1.022,R2.082,R3.048,P1.08,P2.08_batch_022025_6	3507	1913	15388	0.312236628849271	8487	10305	32302	6mon	5xFAD	HPF	open	IN	MGE Gaba	0.630540322376436	0.470814696278645
R1.022,R2.082,R3.057,P1.09,P2.10_batch_022025_6	R1.022,R2.082,R3.057,P1.08,P2.08_batch_022025_6	12942	4784	41863	0.333378865697738	24401	52080	171904	6mon	5xFAD	HPF	open	AS	AS NN	6.75115680308456	1.40436207386501
R1.022,R2.083,R3.053,P1.09,P2.10_batch_022025_6	R1.022,R2.083,R3.053,P1.08,P2.08_batch_022025_6	4237	2189	8659	0.310724637681159	4756	10940	34840	6mon	5xFAD	HPF	open	IN	MGE Gaba	3.27323269457931	0.245555034604146
R1.022,R2.084,R3.068,P1.09,P2.10_batch_022025_6	R1.022,R2.084,R3.068,P1.08,P2.08_batch_022025_6	4360	2115	10371	0.308134556574924	5656	11695	36610	6mon	5xFAD	HPF	open	IN	MGE Gaba	-1.27676725773698	-0.0659981456135974
R1.022,R2.087,R3.075,P1.09,P2.10_batch_022025_6	R1.022,R2.087,R3.075,P1.08,P2.08_batch_022025_6	1160	712	1749	0.328894806924101	1008	3001	9808	6mon	5xFAD	HPF	open	AS	AS NN	10.581230159713	0.166241160359456
R1.022,R2.088,R3.033,P1.09,P2.10_batch_022025_6	R1.022,R2.088,R3.033,P1.08,P2.08_batch_022025_6	5754	2569	12660	0.326523031203566	7252	14145	44702	6mon	5xFAD	HPF	open	EN	L4/5 IT Glut	3.63835000605697	7.16462098690517
R1.022,R2.088,R3.058,P1.09,P2.10_batch_022025_6	R1.022,R2.088,R3.058,P1.08,P2.08_batch_022025_6	1731	1165	7496	0.334094020994979	4377	11356	37036	6mon	5xFAD	HPF	open	MG	MG NN	5.41776227564926	-14.2613242950773
R1.022,R2.089,R3.074,P1.09,P2.10_batch_022025_6	R1.022,R2.089,R3.074,P1.08,P2.08_batch_022025_6	5763	2492	8415	0.322589805480619	4771	8046	25478	6mon	5xFAD	HPF	open	EN	DG Glut	5.54436587901229	-1.92420447734349
R1.022,R2.090,R3.020,P1.09,P2.10_batch_022025_6	R1.022,R2.090,R3.020,P1.08,P2.08_batch_022025_6	3759	1828	6126	0.323420796890185	3481	8519	26444	6mon	5xFAD	HPF	open	IN	Lamp5 Gaba	-3.60634184269791	0.903147211995198
R1.022,R2.090,R3.060,P1.09,P2.10_batch_022025_6	R1.022,R2.090,R3.060,P1.08,P2.08_batch_022025_6	2048	1132	3981	0.353829843625762	2438	7610	25342	6mon	5xFAD	HPF	open	AS	AS NN	12.6261386832725	0.854966989483906
R1.022,R2.090,R3.087,P1.09,P2.10_batch_022025_6	R1.022,R2.090,R3.087,P1.08,P2.08_batch_022025_6	4545	2127	5940	0.326130055511499	3399	7220	23456	6mon	5xFAD	HPF	open	IN	MGE Gaba	0.896418098224348	0.320112815823628
R1.022,R2.091,R3.007,P1.09,P2.10_batch_022025_6	R1.022,R2.091,R3.007,P1.08,P2.08_batch_022025_6	1201	779	3478	0.324351978171896	1981	5539	17796	6mon	5xFAD	HPF	open	OG	OG NN	-2.4072225132454	9.72764169308193
R1.022,R2.091,R3.042,P1.09,P2.10_batch_022025_6	R1.022,R2.091,R3.042,P1.08,P2.08_batch_022025_6	3317	1620	5079	0.327649769585253	2918	6882	22150	6mon	5xFAD	HPF	open	EN	L2/3 IT Glut	1.77518957467193	6.21303474041469
R1.022,R2.091,R3.076,P1.09,P2.10_batch_022025_6	R1.022,R2.091,R3.076,P1.08,P2.08_batch_022025_6	3416	1878	9499	0.333333333333333	5536	12847	40660	6mon	5xFAD	HPF	open	IN	MGE Gaba	2.78531908602828	0.160332075085713
R1.022,R2.092,R3.047,P1.09,P2.10_batch_022025_6	R1.022,R2.092,R3.047,P1.08,P2.08_batch_022025_6	1171	718	2338	0.353233830845771	1430	4751	15788	6mon	5xFAD	HPF	open	OG	OG NN	-6.09442997364884	9.907362571683
R1.022,R2.092,R3.060,P1.09,P2.10_batch_022025_6	R1.022,R2.092,R3.060,P1.08,P2.08_batch_022025_6	5202	2496	12309	0.328178368121442	7081	13898	44544	6mon	5xFAD	HPF	open	IN	MGE Gaba	2.90880059809799	0.984493485417439
R1.022,R2.093,R3.042,P1.09,P2.10_batch_022025_6	R1.022,R2.093,R3.042,P1.08,P2.08_batch_022025_6	1254	784	4069	0.341410291315001	2419	6874	22312	6mon	5xFAD	HPF	open	OG	OG NN	-2.99975657849198	10.0482641372348
R1.022,R2.093,R3.052,P1.09,P2.10_batch_022025_6	R1.022,R2.093,R3.052,P1.08,P2.08_batch_022025_6	6062	2574	22368	0.332254750898819	13001	14664	47408	6mon	5xFAD	HPF	open	EN	L6 IT Car3 Glut	3.15715837092513	3.30532466503627
R1.022,R2.093,R3.059,P1.09,P2.10_batch_022025_6	R1.022,R2.093,R3.059,P1.08,P2.08_batch_022025_6	3314	1566	3335	0.324813631522897	1902	4118	12628	6mon	5xFAD	HPF	open	IN	MGE Gaba	2.61068272204513	-0.195136376891063
R1.022,R2.094,R3.051,P1.09,P2.10_batch_022025_6	R1.022,R2.094,R3.051,P1.08,P2.08_batch_022025_6	5583	2856	22661	0.339538090313685	13412	31148	105582	6mon	5xFAD	HPF	open	AS	AS NN	7.22241592021102	1.22100841137417
R1.022,R2.094,R3.089,P1.09,P2.10_batch_022025_6	R1.022,R2.094,R3.089,P1.08,P2.08_batch_022025_6	1924	1171	9060	0.327957682879628	5209	11002	36042	6mon	5xFAD	HPF	open	OPC	OPC NN	10.6691102942955	-5.60359705356114
R1.022,R2.095,R3.023,P1.09,P2.10_batch_022025_6	R1.022,R2.095,R3.023,P1.08,P2.08_batch_022025_6	801	546	775	0.309446254071661	424	1472	4420	6mon	5xFAD	HPF	open	AS	AS NN	10.0814685782921	-0.507619538578914
R1.022,R2.095,R3.025,P1.09,P2.10_batch_022025_6	R1.022,R2.095,R3.025,P1.08,P2.08_batch_022025_6	1268	796	2393	0.345768880800728	1438	3172	9942	6mon	5xFAD	HPF	open	IN	MSN Gaba	-6.57130337147599	2.28221522900112
R1.022,R2.095,R3.057,P1.09,P2.10_batch_022025_6	R1.022,R2.095,R3.057,P1.08,P2.08_batch_022025_6	2131	1315	6745	0.342805814143394	4024	8392	27288	6mon	5xFAD	HPF	open	IN	MGE Gaba	2.04268669695968	-1.38856474426739
R1.022,R2.096,R3.038,P1.09,P2.10_batch_022025_6	R1.022,R2.096,R3.038,P1.08,P2.08_batch_022025_6	5359	2314	8660	0.335947712418301	5080	9405	31186	6mon	5xFAD	HPF	open	EN	L2/3 IT PIR-ENTl Glut	-1.591425422715	1.90862857433803
R1.022,R2.096,R3.042,P1.09,P2.10_batch_022025_6	R1.022,R2.096,R3.042,P1.08,P2.08_batch_022025_6	1103	790	6605	0.337254901960784	3887	8544	27948	6mon	5xFAD	HPF	open	MG	MG NN	5.81567048640365	-13.3497480240201
R1.022,R2.096,R3.071,P1.09,P2.10_batch_022025_6	R1.022,R2.096,R3.071,P1.08,P2.08_batch_022025_6	1219	766	4119	0.331749580771381	2391	5402	17722	6mon	5xFAD	HPF	open	OG	OG NN	-5.53197288899308	11.1896816405917
R1.023,R2.001,R3.039,P1.09,P2.10_batch_022025_6	R1.023,R2.001,R3.039,P1.08,P2.08_batch_022025_6	4826	2124	15486	0.324133701318614	8816	11904	37492	6mon	5xFAD	HPF	open	EN	L4/5 IT Glut	3.55439352603072	6.61769305798061
R1.023,R2.001,R3.059,P1.09,P2.10_batch_022025_6	R1.023,R2.001,R3.059,P1.08,P2.08_batch_022025_6	14342	4732	56251	0.333238399414122	32776	45134	143152	6mon	5xFAD	HPF	open	EN	L6 IT Car3 Glut	2.4261800012123	2.54868947597988
R1.023,R2.002,R3.018,P1.09,P2.10_batch_022025_6	R1.023,R2.002,R3.018,P1.08,P2.08_batch_022025_6	1562	864	1588	0.330909090909091	920	2461	8196	6mon	5xFAD	HPF	open	IN	MGE Gaba	0.970589872313684	-1.91956425574772
R1.023,R2.002,R3.019,P1.09,P2.10_batch_022025_6	R1.023,R2.002,R3.019,P1.08,P2.08_batch_022025_6	775	565	5478	0.325280414150129	3128	6656	20874	6mon	5xFAD	HPF	open	MG	MG NN	5.13080596537704	-11.6739057388639
R1.023,R2.002,R3.038,P1.09,P2.10_batch_022025_6	R1.023,R2.002,R3.038,P1.08,P2.08_batch_022025_6	1751	996	3621	0.335732165206508	2123	4535	14686	6mon	5xFAD	HPF	open	IN	MGE Gaba	3.25499534220809	-1.26366920140736
R1.023,R2.003,R3.006,P1.09,P2.10_batch_022025_6	R1.023,R2.003,R3.006,P1.08,P2.08_batch_022025_6	965	646	4989	0.32778429073857	2867	8637	27480	6mon	5xFAD	HPF	open	OG	OG NN	-4.29926348118668	10.6191927108432
R1.023,R2.003,R3.023,P1.09,P2.10_batch_022025_6	R1.023,R2.003,R3.023,P1.08,P2.08_batch_022025_6	1264	820	6663	0.330321459600348	3854	12258	39744	6mon	5xFAD	HPF	open	OG	OG NN	-5.08634901432877	10.2860914382602
R1.023,R2.003,R3.026,P1.09,P2.10_batch_022025_6	R1.023,R2.003,R3.026,P1.08,P2.08_batch_022025_6	3501	1815	28278	0.326770508826584	16208	18705	58612	6mon	5xFAD	HPF	open	IN	MSN Gaba	-6.4513468780983	0.508576384511067
R1.023,R2.004,R3.023,P1.09,P2.10_batch_022025_6	R1.023,R2.004,R3.023,P1.08,P2.08_batch_022025_6	1695	988	3089	0.326219512195122	1768	5472	18556	6mon	5xFAD	HPF	open	AS	AS NN	13.7583141288292	0.631523958172871
R1.023,R2.004,R3.053,P1.09,P2.10_batch_022025_6	R1.023,R2.004,R3.053,P1.08,P2.08_batch_022025_6	5376	2471	32366	0.326578048957652	18542	21534	69000	6mon	5xFAD	HPF	open	EN	L2/3 IT Glut	1.28131785602683	5.57889138790615
R1.023,R2.004,R3.095,P1.09,P2.10_batch_022025_6	R1.023,R2.004,R3.095,P1.08,P2.08_batch_022025_6	4883	2457	28198	0.329054890631449	16257	21563	67698	6mon	5xFAD	HPF	open	IN	MGE Gaba	1.25925930948371	0.799758187260701
R1.023,R2.005,R3.017,P1.09,P2.10_batch_022025_6	R1.023,R2.005,R3.017,P1.08,P2.08_batch_022025_6	8948	3521	36849	0.324530365414308	20999	21385	66826	6mon	5xFAD	HPF	open	EN	L4/5 IT Glut	2.39439701647872	4.4745618018771
R1.023,R2.006,R3.035,P1.09,P2.10_batch_022025_6	R1.023,R2.006,R3.035,P1.08,P2.08_batch_022025_6	3688	1823	5624	0.331695331695332	3264	7206	23850	6mon	5xFAD	HPF	open	IN	MGE Gaba	2.46988749117965	0.555400601353718
R1.023,R2.006,R3.043,P1.09,P2.10_batch_022025_6	R1.023,R2.006,R3.043,P1.08,P2.08_batch_022025_6	1386	881	7809	0.333479724784073	4553	10985	36452	6mon	5xFAD	HPF	open	OG	OG NN	-5.06506204991227	11.4645467910434
R1.023,R2.006,R3.054,P1.09,P2.10_batch_022025_6	R1.023,R2.006,R3.054,P1.08,P2.08_batch_022025_6	2695	1549	16022	0.323321686119991	9102	12081	37353	6mon	5xFAD	HPF	open	IN	MGE Gaba	2.60209750743026	-0.488188126358913
R1.023,R2.006,R3.056,P1.09,P2.10_batch_022025_6	R1.023,R2.006,R3.056,P1.08,P2.08_batch_022025_6	1458	901	6240	0.339649624597783	3694	11230	36396	6mon	5xFAD	HPF	open	OG	OG NN	-6.04986715702897	12.0707975539828
R1.023,R2.007,R3.039,P1.09,P2.10_batch_022025_6	R1.023,R2.007,R3.039,P1.08,P2.08_batch_022025_6	3465	1745	9398	0.330626307370493	5440	12872	41182	6mon	5xFAD	HPF	open	OPC	OPC NN	10.3917388877403	-5.27520597842686
R1.023,R2.008,R3.083,P1.09,P2.10_batch_022025_6	R1.023,R2.008,R3.083,P1.08,P2.08_batch_022025_6	1301	750	2035	0.34750265674814	1228	3702	12358	6mon	5xFAD	HPF	open	AS	AS NN	11.7804870566856	0.80160008999355
R1.023,R2.009,R3.057,P1.09,P2.10_batch_022025_6	R1.023,R2.009,R3.057,P1.08,P2.08_batch_022025_6	487	367	1607	0.340704906703524	954	1741	6226	6mon	5xFAD	HPF	open	IN	MGE Gaba	0.480740304900354	-3.60080517199986
R1.023,R2.010,R3.096,P1.09,P2.10_batch_022025_6	R1.023,R2.010,R3.096,P1.08,P2.08_batch_022025_6	998	672	5493	0.329312169312169	3169	9145	29096	6mon	5xFAD	HPF	open	OG	OG NN	-5.93771458058243	10.9098821792269
R1.023,R2.011,R3.037,P1.09,P2.10_batch_022025_6	R1.023,R2.011,R3.037,P1.08,P2.08_batch_022025_6	10456	3956	30221	0.337478128141171	17796	35398	117266	6mon	5xFAD	HPF	open	IN	MGE Gaba	1.1867003998291	1.73294149967678
R1.023,R2.011,R3.078,P1.09,P2.10_batch_022025_6	R1.023,R2.011,R3.078,P1.08,P2.08_batch_022025_6	3832	1898	8722	0.326271758197274	4993	7794	24842	6mon	5xFAD	HPF	open	IN	MGE Gaba	2.72082185359115	0.32942663761623
R1.023,R2.011,R3.082,P1.09,P2.10_batch_022025_6	R1.023,R2.011,R3.082,P1.08,P2.08_batch_022025_6	7767	3129	47445	0.333582215371276	27669	31885	100936	6mon	5xFAD	HPF	open	EN	L6 CT Glut	5.47440528483505	4.39303790661342
R1.023,R2.011,R3.089,P1.09,P2.10_batch_022025_6	R1.023,R2.011,R3.089,P1.08,P2.08_batch_022025_6	5001	2397	19407	0.329198130169004	11193	17325	54826	6mon	5xFAD	HPF	open	IN	MGE Gaba	2.82815324874038	0.43704496952541
R1.023,R2.012,R3.040,P1.09,P2.10_batch_022025_6	R1.023,R2.012,R3.040,P1.08,P2.08_batch_022025_6	5939	2475	14305	0.333891814265199	8349	16186	52550	6mon	5xFAD	HPF	open	IN	MSN Gaba	-9.0538597145546	1.53876744839199
R1.023,R2.014,R3.082,P1.09,P2.10_batch_022025_6	R1.023,R2.014,R3.082,P1.08,P2.08_batch_022025_6	16711	5301	69979	0.322678089906816	39687	63041	202278	6mon	5xFAD	HPF	open	IN	MSN Gaba	4.0759489497673	0.588659873929097
R1.023,R2.014,R3.087,P1.09,P2.10_batch_022025_6	R1.023,R2.014,R3.087,P1.08,P2.08_batch_022025_6	2366	1356	7729	0.326747720364742	4430	12842	41278	6mon	5xFAD	HPF	open	AS	AS NN	13.3644199332725	1.11268769833095
R1.023,R2.015,R3.014,P1.09,P2.10_batch_022025_6	R1.023,R2.015,R3.014,P1.08,P2.08_batch_022025_6	2347	1197	7522	0.330254041570439	4350	6355	19232	6mon	5xFAD	HPF	open	EN	L6 CT Glut	4.73109817118759	3.51544725033291
R1.023,R2.016,R3.085,P1.09,P2.10_batch_022025_6	R1.023,R2.016,R3.085,P1.08,P2.08_batch_022025_6	5178	2319	14115	0.337452168367347	8311	16073	52236	6mon	5xFAD	HPF	open	IN	MSN Gaba	-8.35702515034562	0.786104432072712
R1.023,R2.017,R3.017,P1.09,P2.10_batch_022025_6	R1.023,R2.017,R3.017,P1.08,P2.08_batch_022025_6	2139	1279	8823	0.338373570520966	5207	13335	43702	6mon	5xFAD	HPF	open	OPC	OPC NN	11.1193447074425	-5.39272631076329
R1.023,R2.017,R3.037,P1.09,P2.10_batch_022025_6	R1.023,R2.017,R3.037,P1.08,P2.08_batch_022025_6	3885	1845	6787	0.330146807784227	3924	7260	22706	6mon	5xFAD	HPF	open	IN	MGE Gaba	-0.621539238976294	0.211200943913533
R1.023,R2.017,R3.054,P1.09,P2.10_batch_022025_6	R1.023,R2.017,R3.054,P1.08,P2.08_batch_022025_6	1400	851	3732	0.344756883421207	2237	7199	23102	6mon	5xFAD	HPF	open	OG	OG NN	-4.37867737202531	11.398781410184
R1.023,R2.017,R3.072,P1.09,P2.10_batch_022025_6	R1.023,R2.017,R3.072,P1.08,P2.08_batch_022025_6	1473	919	7593	0.337579617834395	4472	11181	35744	6mon	5xFAD	HPF	open	OG	OG NN	-5.11761427311783	11.8075691375399
R1.023,R2.018,R3.037,P1.09,P2.10_batch_022025_6	R1.023,R2.018,R3.037,P1.08,P2.08_batch_022025_6	4831	2334	17946	0.336997487437186	10555	18244	59673	6mon	5xFAD	HPF	open	IN	MGE Gaba	-1.75436377911454	-0.11377746728413
R1.023,R2.018,R3.039,P1.09,P2.10_batch_022025_6	R1.023,R2.018,R3.039,P1.08,P2.08_batch_022025_6	5121	2448	16991	0.320646395917499	9585	16831	53018	6mon	5xFAD	HPF	open	IN	MGE Gaba	2.26278411955947	0.484802118268086
R1.023,R2.019,R3.023,P1.09,P2.10_batch_022025_6	R1.023,R2.019,R3.023,P1.08,P2.08_batch_022025_6	7758	3209	28698	0.333558998048664	16735	25008	79013	6mon	5xFAD	HPF	open	EN	DG Glut	5.61477660746688	-1.90608812240116
R1.023,R2.019,R3.076,P1.09,P2.10_batch_022025_6	R1.023,R2.019,R3.076,P1.08,P2.08_batch_022025_6	4420	2146	8966	0.331749903710361	5205	12041	39672	6mon	5xFAD	HPF	open	IN	MGE Gaba	2.77278196425552	0.754649630513264
R1.023,R2.019,R3.078,P1.09,P2.10_batch_022025_6	R1.023,R2.019,R3.078,P1.08,P2.08_batch_022025_6	1035	689	5285	0.331002840288399	3062	9687	30483	6mon	5xFAD	HPF	open	OG	OG NN	-6.03758240132218	9.73899900051601
R1.023,R2.020,R3.050,P1.09,P2.10_batch_022025_6	R1.023,R2.020,R3.050,P1.08,P2.08_batch_022025_6	2805	1542	8816	0.325060370270995	5031	11816	37176	6mon	5xFAD	HPF	open	OPC	OPC NN	11.304018970443	-5.46730459598057
R1.023,R2.020,R3.078,P1.09,P2.10_batch_022025_6	R1.023,R2.020,R3.078,P1.08,P2.08_batch_022025_6	5347	2444	20558	0.320557899671824	11594	15471	47974	6mon	5xFAD	HPF	open	EN	L4/5 IT Glut	4.20190643878097	0.926428309407307
R1.023,R2.020,R3.082,P1.09,P2.10_batch_022025_6	R1.023,R2.020,R3.082,P1.08,P2.08_batch_022025_6	2350	1337	6886	0.334983498349835	4030	10371	33752	6mon	5xFAD	HPF	open	OPC	OPC NN	11.0032300910484	-5.72155941394322
R1.023,R2.021,R3.057,P1.09,P2.10_batch_022025_6	R1.023,R2.021,R3.057,P1.08,P2.08_batch_022025_6	1643	1074	9367	0.327584051993501	5380	12106	39432	6mon	5xFAD	HPF	open	MG	MG NN	6.28595161051864	-13.3192771759366
R1.023,R2.021,R3.070,P1.09,P2.10_batch_022025_6	R1.023,R2.021,R3.070,P1.08,P2.08_batch_022025_6	5282	2290	24177	0.324812692816219	13788	17512	55843	6mon	5xFAD	HPF	open	IN	MSN Gaba	-9.41701221852189	1.53382598492153
R1.023,R2.021,R3.086,P1.09,P2.10_batch_022025_6	R1.023,R2.021,R3.086,P1.08,P2.08_batch_022025_6	1747	1077	9107	0.340058694057227	5397	11540	37830	6mon	5xFAD	HPF	open	OG	OG NN	-1.94947886853104	10.9985653075839
R1.023,R2.022,R3.084,P1.09,P2.10_batch_022025_6	R1.023,R2.022,R3.084,P1.08,P2.08_batch_022025_6	4573	2100	20315	0.336776630012218	11942	19945	64740	6mon	5xFAD	HPF	open	EN	L2/3 IT Glut	3.182993169738	7.23109113308437
R1.023,R2.025,R3.081,P1.09,P2.10_batch_022025_6	R1.023,R2.025,R3.081,P1.08,P2.08_batch_022025_6	5300	2518	20900	0.340737591667552	12406	24300	82138	6mon	5xFAD	HPF	open	IN	MGE Gaba	2.80566548915023	0.574408999409749
R1.023,R2.026,R3.022,P1.09,P2.10_batch_022025_6	R1.023,R2.026,R3.022,P1.08,P2.08_batch_022025_6	4209	1989	14898	0.332098765432099	8656	10154	32183	6mon	5xFAD	HPF	open	IN	MSN Gaba	-7.93145275502091	0.706660142865254
R1.023,R2.027,R3.011,P1.09,P2.10_batch_022025_6	R1.023,R2.027,R3.011,P1.08,P2.08_batch_022025_6	7301	3100	15258	0.336125732077989	8955	16102	50505	6mon	5xFAD	HPF	open	EN	L6 CT Glut	4.8163270911705	3.69191466900356
R1.023,R2.027,R3.024,P1.09,P2.10_batch_022025_6	R1.023,R2.027,R3.024,P1.08,P2.08_batch_022025_6	986	663	6230	0.331483536810951	3614	9868	31900	6mon	5xFAD	HPF	open	MG	MG NN	3.90381645770187	-12.5018457260465
R1.023,R2.027,R3.042,P1.09,P2.10_batch_022025_6	R1.023,R2.027,R3.042,P1.08,P2.08_batch_022025_6	1317	941	10852	0.328020676286883	6240	13312	43182	6mon	5xFAD	HPF	open	MG	MG NN	4.59547996134872	-13.9534038391446
R1.023,R2.027,R3.067,P1.09,P2.10_batch_022025_6	R1.023,R2.027,R3.067,P1.08,P2.08_batch_022025_6	1357	856	6504	0.336516756381316	3821	11280	36808	6mon	5xFAD	HPF	open	OG	OG NN	-5.59078693776017	11.4510484847689
R1.023,R2.029,R3.045,P1.09,P2.10_batch_022025_6	R1.023,R2.029,R3.045,P1.08,P2.08_batch_022025_6	4478	2066	10167	0.33121525019857	5894	13286	42858	6mon	5xFAD	HPF	open	IN	MGE Gaba	-1.05023134140854	-0.0997740116452441
R1.023,R2.029,R3.049,P1.09,P2.10_batch_022025_6	R1.023,R2.029,R3.049,P1.08,P2.08_batch_022025_6	2559	1360	6848	0.332998829235658	3988	8234	26234	6mon	5xFAD	HPF	open	OG	OG NN	-6.22595310597306	12.4672857436801
R1.023,R2.030,R3.009,P1.09,P2.10_batch_022025_6	R1.023,R2.030,R3.009,P1.08,P2.08_batch_022025_6	1690	1000	4917	0.33003300330033	2842	6388	20206	6mon	5xFAD	HPF	open	OPC	OPC NN	10.1028194388878	-6.00216759112828
R1.023,R2.030,R3.063,P1.09,P2.10_batch_022025_6	R1.023,R2.030,R3.063,P1.08,P2.08_batch_022025_6	4216	1964	10006	0.331180811808118	5800	9408	29280	6mon	5xFAD	HPF	open	EN	L6 CT Glut	4.78424644084091	3.70315944286831
R1.023,R2.034,R3.020,P1.09,P2.10_batch_022025_6	R1.023,R2.034,R3.020,P1.08,P2.08_batch_022025_6	1758	1048	9298	0.322447930059141	5270	12394	39805	6mon	5xFAD	HPF	open	MG	MG NN	6.43393754572982	-11.955864318881
R1.023,R2.034,R3.067,P1.09,P2.10_batch_022025_6	R1.023,R2.034,R3.067,P1.08,P2.08_batch_022025_6	1833	1191	11888	0.317238545305116	6646	13387	42192	6mon	5xFAD	HPF	open	MG	MG NN	6.53540134043807	-13.1956781235074
R1.023,R2.036,R3.018,P1.09,P2.10_batch_022025_6	R1.023,R2.036,R3.018,P1.08,P2.08_batch_022025_6	2458	1305	9414	0.335382019763799	5515	10270	32378	6mon	5xFAD	HPF	open	EN	CA1 Glut	1.25436162562484	4.22998057934292
R1.023,R2.036,R3.092,P1.09,P2.10_batch_022025_6	R1.023,R2.036,R3.092,P1.08,P2.08_batch_022025_6	5350	2366	9859	0.343617732234351	5893	11885	39724	6mon	5xFAD	HPF	open	EN	L2/3 IT PIR-ENTl Glut	-0.236745242165381	4.00040923687465
R1.023,R2.037,R3.016,P1.09,P2.10_batch_022025_6	R1.023,R2.037,R3.016,P1.08,P2.08_batch_022025_6	1219	793	5720	0.348701543093715	3461	9670	32214	6mon	5xFAD	HPF	open	OG	OG NN	-5.24913502125626	10.7731844100619
R1.023,R2.037,R3.029,P1.09,P2.10_batch_022025_6	R1.023,R2.037,R3.029,P1.08,P2.08_batch_022025_6	5691	2644	16632	0.340831720178893	9875	19199	62757	6mon	5xFAD	HPF	open	IN	MGE Gaba	2.79751658053512	0.578645339932515
R1.023,R2.039,R3.053,P1.09,P2.10_batch_022025_6	R1.023,R2.039,R3.053,P1.08,P2.08_batch_022025_6	1396	868	4379	0.345924453280318	2632	7557	25120	6mon	5xFAD	HPF	open	OG	OG NN	-6.05408382801896	11.5351339492465
R1.023,R2.040,R3.020,P1.09,P2.10_batch_022025_6	R1.023,R2.040,R3.020,P1.08,P2.08_batch_022025_6	1227	792	7217	0.329633204633205	4167	10147	32868	6mon	5xFAD	HPF	open	OG	OG NN	-4.73066759495621	11.4503790053988
R1.023,R2.040,R3.078,P1.09,P2.10_batch_022025_6	R1.023,R2.040,R3.078,P1.08,P2.08_batch_022025_6	1096	698	5671	0.327340359578425	3255	8688	27300	6mon	5xFAD	HPF	open	OG	OG NN	-6.61754131703263	11.0493265304232
R1.023,R2.041,R3.034,P1.09,P2.10_batch_022025_6	R1.023,R2.041,R3.034,P1.08,P2.08_batch_022025_6	1278	816	6975	0.342300996993195	4156	11612	37904	6mon	5xFAD	HPF	open	OG	OG NN	-6.14441681294327	11.7251382980014
R1.023,R2.041,R3.056,P1.09,P2.10_batch_022025_6	R1.023,R2.041,R3.056,P1.08,P2.08_batch_022025_6	1599	946	2050	0.336998350742166	1206	4139	13176	6mon	5xFAD	HPF	open	IN	MGE Gaba	2.02151369662399	-0.75916945305817
R1.023,R2.043,R3.014,P1.09,P2.10_batch_022025_6	R1.023,R2.043,R3.014,P1.08,P2.08_batch_022025_6	964	621	13084	0.298158640226629	6937	7381	22410	6mon	5xFAD	HPF	open	OG	OG NN	-6.34045219807511	10.1703163299227
R1.023,R2.045,R3.042,P1.09,P2.10_batch_022025_6	R1.023,R2.045,R3.042,P1.08,P2.08_batch_022025_6	8906	3455	49659	0.333709002254014	28969	37805	125134	6mon	5xFAD	HPF	open	IN	MSN Gaba	-3.76522350697404	2.12002240749843
R1.023,R2.047,R3.035,P1.09,P2.10_batch_022025_6	R1.023,R2.047,R3.035,P1.08,P2.08_batch_022025_6	1272	834	6190	0.346322625943479	3724	10879	35700	6mon	5xFAD	HPF	open	OG	OG NN	-4.43925381092911	11.1450058135653
R1.023,R2.049,R3.087,P1.09,P2.10_batch_022025_6	R1.023,R2.049,R3.087,P1.08,P2.08_batch_022025_6	2985	1493	6658	0.34148369926813	3959	6200	20274	6mon	5xFAD	HPF	open	EN	L2/3 IT Glut	0.858553040636724	5.6397582206393
R1.023,R2.050,R3.013,P1.09,P2.10_batch_022025_6	R1.023,R2.050,R3.013,P1.08,P2.08_batch_022025_6	4880	2428	11525	0.335465459555206	6753	16007	51996	6mon	5xFAD	HPF	open	IN	MGE Gaba	3.12340330691451	0.12721728416927
R1.023,R2.051,R3.051,P1.09,P2.10_batch_022025_6	R1.023,R2.051,R3.051,P1.08,P2.08_batch_022025_6	682	436	2241	0.336359051941503	1316	3615	11080	6mon	5xFAD	HPF	open	OG	OG NN	-5.74511576084977	8.63516580196865
R1.023,R2.054,R3.035,P1.09,P2.10_batch_022025_6	R1.023,R2.054,R3.035,P1.08,P2.08_batch_022025_6	1434	846	2239	0.320602474448628	1263	4288	13862	6mon	5xFAD	HPF	open	AS	AS NN	9.39197349162216	1.01421200367458
R1.023,R2.054,R3.073,P1.09,P2.10_batch_022025_6	R1.023,R2.054,R3.073,P1.08,P2.08_batch_022025_6	2990	1589	8131	0.332108016400396	4724	11463	36822	6mon	5xFAD	HPF	open	EN	CA1 Glut	1.15392183871383	4.33502589794643
R1.023,R2.055,R3.051,P1.09,P2.10_batch_022025_6	R1.023,R2.055,R3.051,P1.08,P2.08_batch_022025_6	931	545	1319	0.261538461538461	624	1661	4934	6mon	5xFAD	HPF	open	AS	AS NN	10.2324542960655	-1.1875225391721
R1.023,R2.055,R3.064,P1.09,P2.10_batch_022025_6	R1.023,R2.055,R3.064,P1.08,P2.08_batch_022025_6	1745	967	1307	0.327354260089686	750	1694	5672	6mon	5xFAD	HPF	open	IN	MGE Gaba	0.130371566725916	-0.534894802842067
R1.023,R2.055,R3.069,P1.09,P2.10_batch_022025_6	R1.023,R2.055,R3.069,P1.08,P2.08_batch_022025_6	4447	2204	11178	0.336099585062241	6560	15574	51932	6mon	5xFAD	HPF	open	EN	L2/3 IT PIR-ENTl Glut	0.129144664717859	4.47723876568325
R1.023,R2.055,R3.084,P1.09,P2.10_batch_022025_6	R1.023,R2.055,R3.084,P1.08,P2.08_batch_022025_6	4598	2363	15098	0.335188388358276	8840	24255	79518	6mon	5xFAD	HPF	open	IN	MGE Gaba	0.983607094598955	1.4891713771487
R1.023,R2.056,R3.068,P1.09,P2.10_batch_022025_6	R1.023,R2.056,R3.068,P1.08,P2.08_batch_022025_6	3075	1581	11685	0.322240425967643	6619	15913	50682	6mon	5xFAD	HPF	open	AS	AS NN	11.3696660956871	1.88829003902919
R1.023,R2.056,R3.092,P1.09,P2.10_batch_022025_6	R1.023,R2.056,R3.092,P1.08,P2.08_batch_022025_6	5415	2496	26124	0.320931945851368	14748	20658	67382	6mon	5xFAD	HPF	open	IN	MGE Gaba	1.89816379160995	0.179119339909626
R1.023,R2.057,R3.008,P1.09,P2.10_batch_022025_6	R1.023,R2.057,R3.008,P1.08,P2.08_batch_022025_6	4123	1952	6740	0.341387245233399	4007	10021	32584	6mon	5xFAD	HPF	open	EN	L6 CT Glut	4.10578965754623	3.63510715099819
R1.023,R2.057,R3.034,P1.09,P2.10_batch_022025_6	R1.023,R2.057,R3.034,P1.08,P2.08_batch_022025_6	5066	2315	15300	0.331424696752807	8874	14823	47836	6mon	5xFAD	HPF	open	EN	DG Glut	5.21565532298202	-1.56592524913304
R1.023,R2.057,R3.041,P1.09,P2.10_batch_022025_6	R1.023,R2.057,R3.041,P1.08,P2.08_batch_022025_6	2771	1515	12160	0.334114778694674	7101	18973	61962	6mon	5xFAD	HPF	open	OG	OG NN	-3.75864172367936	11.98845635983
R1.023,R2.058,R3.043,P1.09,P2.10_batch_022025_6	R1.023,R2.058,R3.043,P1.08,P2.08_batch_022025_6	5308	2463	14297	0.322143156132273	8097	15798	51829	6mon	5xFAD	HPF	open	IN	MGE Gaba	2.95994257540817	0.542649975743367
R1.023,R2.058,R3.067,P1.09,P2.10_batch_022025_6	R1.023,R2.058,R3.067,P1.08,P2.08_batch_022025_6	8273	3345	17589	0.340352874217416	10431	21046	68248	6mon	5xFAD	HPF	open	IN	MGE Gaba	2.03646301837081	1.5921929988528
R1.023,R2.059,R3.053,P1.09,P2.10_batch_022025_6	R1.023,R2.059,R3.053,P1.08,P2.08_batch_022025_6	4225	1939	10160	0.319308700834327	5711	8925	27694	6mon	5xFAD	HPF	open	EN	L5 PT Glut	1.58483814807052	3.90447150799282
R1.023,R2.059,R3.087,P1.09,P2.10_batch_022025_6	R1.023,R2.059,R3.087,P1.08,P2.08_batch_022025_6	1082	687	3252	0.336230876216968	1909	6485	20450	6mon	5xFAD	HPF	open	OG	OG NN	-6.36925840763932	11.0885111007357
R1.023,R2.060,R3.056,P1.09,P2.10_batch_022025_6	R1.023,R2.060,R3.056,P1.08,P2.08_batch_022025_6	1017	644	4586	0.336777367773678	2696	8124	26158	6mon	5xFAD	HPF	open	OG	OG NN	-5.63953972248917	10.2211242828036
R1.023,R2.060,R3.062,P1.09,P2.10_batch_022025_6	R1.023,R2.060,R3.062,P1.08,P2.08_batch_022025_6	1686	900	2316	0.31273508866201	1279	1688	5106	6mon	5xFAD	HPF	open	EN	L4/5 IT Glut	4.78253364176864	5.92382585140712
R1.023,R2.061,R3.047,P1.09,P2.10_batch_022025_6	R1.023,R2.061,R3.047,P1.08,P2.08_batch_022025_6	5386	2513	15964	0.335769530972823	9361	21723	70085	6mon	5xFAD	HPF	open	AS	AS NN	7.02649926753158	0.575808039631917
R1.023,R2.062,R3.004,P1.09,P2.10_batch_022025_6	R1.023,R2.062,R3.004,P1.08,P2.08_batch_022025_6	1230	785	6780	0.338565763384005	4003	10720	34278	6mon	5xFAD	HPF	open	OG	OG NN	-5.74470281987076	11.7459188613559
R1.023,R2.062,R3.026,P1.09,P2.10_batch_022025_6	R1.023,R2.062,R3.026,P1.08,P2.08_batch_022025_6	4411	2042	11214	0.325833245715487	6412	11543	37408	6mon	5xFAD	HPF	open	EN	L6 CT Glut	4.84256934733505	3.64653836819179
R1.023,R2.062,R3.094,P1.09,P2.10_batch_022025_6	R1.023,R2.062,R3.094,P1.08,P2.08_batch_022025_6	1198	778	6670	0.33649449618967	3918	10740	33792	6mon	5xFAD	HPF	open	OG	OG NN	-4.9809632339943	10.9971624526644
R1.023,R2.063,R3.016,P1.09,P2.10_batch_022025_6	R1.023,R2.063,R3.016,P1.08,P2.08_batch_022025_6	2560	1357	10695	0.334716017868539	6255	10896	34278	6mon	5xFAD	HPF	open	EN	CA1 Glut	0.696735005689806	4.09764157864101
R1.023,R2.065,R3.009,P1.09,P2.10_batch_022025_6	R1.023,R2.065,R3.009,P1.08,P2.08_batch_022025_6	4393	2015	12361	0.345278022947926	7418	10472	33208	6mon	5xFAD	HPF	open	IN	MSN Gaba	-7.43066311268693	1.17802201839931
R1.023,R2.065,R3.092,P1.09,P2.10_batch_022025_6	R1.023,R2.065,R3.092,P1.08,P2.08_batch_022025_6	1822	994	4599	0.33031218529708	2660	4560	14344	6mon	5xFAD	HPF	open	IN	MSN Gaba	-7.11503839878922	2.16405116650112
R1.023,R2.066,R3.007,P1.09,P2.10_batch_022025_6	R1.023,R2.066,R3.007,P1.08,P2.08_batch_022025_6	6389	2818	18052	0.340237963134209	10702	21300	68234	6mon	5xFAD	HPF	open	IN	MGE Gaba	2.27929246039504	1.03173612686641
R1.023,R2.066,R3.066,P1.09,P2.10_batch_022025_6	R1.023,R2.066,R3.066,P1.08,P2.08_batch_022025_6	1885	1100	4566	0.347093712930012	2752	6553	20954	6mon	5xFAD	HPF	open	OPC	OPC NN	11.0797986945641	-6.37836540606968
R1.023,R2.066,R3.067,P1.09,P2.10_batch_022025_6	R1.023,R2.066,R3.067,P1.08,P2.08_batch_022025_6	1718	1156	12007	0.344657983422898	7195	16422	53632	6mon	5xFAD	HPF	open	MG	MG NN	5.70790910334701	-14.3342365112638
R1.023,R2.067,R3.071,P1.09,P2.10_batch_022025_6	R1.023,R2.067,R3.071,P1.08,P2.08_batch_022025_6	1376	848	6337	0.335125448028674	3710	10095	32638	6mon	5xFAD	HPF	open	OG	OG NN	-4.71634388356095	10.979796997037
R1.023,R2.069,R3.033,P1.09,P2.10_batch_022025_6	R1.023,R2.069,R3.033,P1.08,P2.08_batch_022025_6	2355	1239	3924	0.330780559646539	2272	5140	16276	6mon	5xFAD	HPF	open	EN	CA1 Glut	0.934706177426523	4.27512084576137
R1.023,R2.069,R3.038,P1.09,P2.10_batch_022025_6	R1.023,R2.069,R3.038,P1.08,P2.08_batch_022025_6	1198	782	3808	0.343434343434343	2275	6331	20492	6mon	5xFAD	HPF	open	OG	OG NN	-4.97345972447282	10.9485355529452
R1.023,R2.069,R3.054,P1.09,P2.10_batch_022025_6	R1.023,R2.069,R3.054,P1.08,P2.08_batch_022025_6	985	655	5026	0.328538283062645	2894	6989	22244	6mon	5xFAD	HPF	open	OG	OG NN	-5.04224205403214	10.0733753356601
R1.023,R2.069,R3.084,P1.09,P2.10_batch_022025_6	R1.023,R2.069,R3.084,P1.08,P2.08_batch_022025_6	1390	834	2345	0.334949103247698	1372	3778	12146	6mon	5xFAD	HPF	open	OG	OG NN	-2.34025407223588	9.91208135220058
R1.023,R2.070,R3.009,P1.09,P2.10_batch_022025_6	R1.023,R2.070,R3.009,P1.08,P2.08_batch_022025_6	6941	3200	23372	0.335980629539952	13712	28641	91768	6mon	5xFAD	HPF	open	IN	MGE Gaba	0.78624493242616	1.71776377293117
R1.023,R2.070,R3.037,P1.09,P2.10_batch_022025_6	R1.023,R2.070,R3.037,P1.08,P2.08_batch_022025_6	1191	772	6119	0.317801672640382	3426	8096	25801	6mon	5xFAD	HPF	open	OG	OG NN	-6.03804016499406	11.5771976623202
R1.023,R2.070,R3.057,P1.09,P2.10_batch_022025_6	R1.023,R2.070,R3.057,P1.08,P2.08_batch_022025_6	1139	711	4942	0.32503590234562	2820	7235	23798	6mon	5xFAD	HPF	open	OG	OG NN	-2.02912950901871	10.4944921645785
R1.023,R2.070,R3.093,P1.09,P2.10_batch_022025_6	R1.023,R2.070,R3.093,P1.08,P2.08_batch_022025_6	1336	765	3954	0.327912477823773	2273	5506	17762	6mon	5xFAD	HPF	open	OG	OG NN	-3.61765289692765	10.5393577727938
R1.023,R2.074,R3.010,P1.09,P2.10_batch_022025_6	R1.023,R2.074,R3.010,P1.08,P2.08_batch_022025_6	1448	879	4029	0.326423357664234	2307	7613	24846	6mon	5xFAD	HPF	open	OG	OG NN	-5.49552059559708	12.050091377225
R1.023,R2.074,R3.023,P1.09,P2.10_batch_022025_6	R1.023,R2.074,R3.023,P1.08,P2.08_batch_022025_6	6329	2786	13577	0.326906449939478	7785	13825	44058	6mon	5xFAD	HPF	open	EN	L2/3 IT Glut	1.27006208510513	5.40323459240444
R1.023,R2.074,R3.063,P1.09,P2.10_batch_022025_6	R1.023,R2.074,R3.063,P1.08,P2.08_batch_022025_6	5604	2431	14214	0.331113998051315	8238	16684	53238	6mon	5xFAD	HPF	open	IN	MSN Gaba	-9.09532833485489	1.40590392681606
R1.023,R2.074,R3.093,P1.09,P2.10_batch_022025_6	R1.023,R2.074,R3.093,P1.08,P2.08_batch_022025_6	1374	969	6225	0.322183775470973	3526	10285	32642	6mon	5xFAD	HPF	open	MG	MG NN	5.55531406016464	-14.0889114227628
R1.023,R2.075,R3.013,P1.09,P2.10_batch_022025_6	R1.023,R2.075,R3.013,P1.08,P2.08_batch_022025_6	4318	2065	20793	0.337339613448108	12240	14897	47558	6mon	5xFAD	HPF	open	EN	L2/3 IT Glut	2.33060633750076	6.96778451534755
R1.023,R2.079,R3.049,P1.09,P2.10_batch_022025_6	R1.023,R2.079,R3.049,P1.08,P2.08_batch_022025_6	2071	1204	7054	0.319979455572676	3972	11200	35460	6mon	5xFAD	HPF	open	AS	AS NN	13.715808864547	0.479503742184712
R1.023,R2.080,R3.017,P1.09,P2.10_batch_022025_6	R1.023,R2.080,R3.017,P1.08,P2.08_batch_022025_6	1280	804	3709	0.347153284671533	2236	6412	21016	6mon	5xFAD	HPF	open	OG	OG NN	-1.75756979374772	9.7757593307162
R1.023,R2.080,R3.049,P1.09,P2.10_batch_022025_6	R1.023,R2.080,R3.049,P1.08,P2.08_batch_022025_6	3839	1983	9466	0.338618078561287	5590	12864	41966	6mon	5xFAD	HPF	open	IN	MGE Gaba	2.34386944384689	-0.0697043624257312
R1.023,R2.080,R3.053,P1.09,P2.10_batch_022025_6	R1.023,R2.080,R3.053,P1.08,P2.08_batch_022025_6	3966	1903	11183	0.334081174790944	6530	9455	29666	6mon	5xFAD	HPF	open	EN	DG Glut	5.2457156142723	-2.26042259601109
R1.023,R2.081,R3.089,P1.09,P2.10_batch_022025_6	R1.023,R2.081,R3.089,P1.08,P2.08_batch_022025_6	3140	1727	9503	0.318820224719101	5335	12148	38984	6mon	5xFAD	HPF	open	IN	MGE Gaba	2.46138929934615	0.383168688740803
R1.023,R2.082,R3.012,P1.09,P2.10_batch_022025_6	R1.023,R2.082,R3.012,P1.08,P2.08_batch_022025_6	2660	1460	8647	0.337709606135448	5095	9906	31774	6mon	5xFAD	HPF	open	IN	MGE Gaba	2.85575365634078	-1.06217145291321
R1.023,R2.083,R3.082,P1.09,P2.10_batch_022025_6	R1.023,R2.083,R3.082,P1.08,P2.08_batch_022025_6	1527	935	2785	0.289382716049383	1439	4720	14264	6mon	5xFAD	HPF	open	OG	OG NN	-4.44577551274186	10.0010753783847
R1.023,R2.086,R3.013,P1.09,P2.10_batch_022025_6	R1.023,R2.086,R3.013,P1.08,P2.08_batch_022025_6	3308	1591	7226	0.336717163829455	4247	8568	26650	6mon	5xFAD	HPF	open	EN	CA1 Glut	1.13832437605972	4.28310500713833
R1.023,R2.086,R3.046,P1.09,P2.10_batch_022025_6	R1.023,R2.086,R3.046,P1.08,P2.08_batch_022025_6	2248	1189	4740	0.324236354531798	2699	4812	14664	6mon	5xFAD	HPF	open	EN	CA1 Glut	1.17033919305915	4.43795310589321
R1.023,R2.086,R3.050,P1.09,P2.10_batch_022025_6	R1.023,R2.086,R3.050,P1.08,P2.08_batch_022025_6	1185	740	4117	0.33489784649365	2409	6705	21047	6mon	5xFAD	HPF	open	OG	OG NN	-4.33104324726945	11.475329986539
R1.023,R2.086,R3.051,P1.09,P2.10_batch_022025_6	R1.023,R2.086,R3.051,P1.08,P2.08_batch_022025_6	1840	1037	3798	0.33591654247392	2228	3803	12388	6mon	5xFAD	HPF	open	EN	DG Glut	4.71396350474471	-2.73271227744572
R1.023,R2.086,R3.083,P1.09,P2.10_batch_022025_6	R1.023,R2.086,R3.083,P1.08,P2.08_batch_022025_6	843	573	5784	0.328493647912886	3330	5231	16510	6mon	5xFAD	HPF	open	OG	OG NN	-2.09128713993912	9.37937699886806
R1.023,R2.086,R3.093,P1.09,P2.10_batch_022025_6	R1.023,R2.086,R3.093,P1.08,P2.08_batch_022025_6	1038	684	2381	0.327093596059113	1366	4258	13630	6mon	5xFAD	HPF	open	AS	AS NN	10.2158956489098	0.316583028760029
R1.023,R2.087,R3.089,P1.09,P2.10_batch_022025_6	R1.023,R2.087,R3.089,P1.08,P2.08_batch_022025_6	1920	1050	3214	0.312111801242236	1772	3614	11472	6mon	5xFAD	HPF	open	EN	CA1 Glut	1.4169055780899	3.66791783901699
R1.023,R2.088,R3.085,P1.09,P2.10_batch_022025_6	R1.023,R2.088,R3.085,P1.08,P2.08_batch_022025_6	3010	1596	9016	0.333375618419383	5255	14257	46146	6mon	5xFAD	HPF	open	AS	AS NN	13.3049602469933	1.19415198894985
R1.023,R2.089,R3.057,P1.09,P2.10_batch_022025_6	R1.023,R2.089,R3.057,P1.08,P2.08_batch_022025_6	1312	820	4272	0.312536443148688	2358	7647	23848	6mon	5xFAD	HPF	open	OG	OG NN	-6.56731510548478	11.4439140472079
R1.023,R2.089,R3.070,P1.09,P2.10_batch_022025_6	R1.023,R2.089,R3.070,P1.08,P2.08_batch_022025_6	2544	1337	5217	0.319247736243325	2932	6905	21342	6mon	5xFAD	HPF	open	EN	L2/3 IT PIR-ENTl Glut	-0.447002533959204	2.49430119129665
R1.023,R2.090,R3.032,P1.09,P2.10_batch_022025_6	R1.023,R2.090,R3.032,P1.08,P2.08_batch_022025_6	7103	2849	12257	0.340645395213923	7274	13379	44814	6mon	5xFAD	HPF	open	IN	MSN Gaba	-8.37240028767472	0.792103281941487
R1.023,R2.091,R3.006,P1.09,P2.10_batch_022025_6	R1.023,R2.091,R3.006,P1.08,P2.08_batch_022025_6	1656	1022	7410	0.328292375551355	4264	9717	30600	6mon	5xFAD	HPF	open	IN	MGE Gaba	0.21534317345733	0.50276671978481
R1.023,R2.091,R3.051,P1.09,P2.10_batch_022025_6	R1.023,R2.091,R3.051,P1.08,P2.08_batch_022025_6	4854	2356	16019	0.330468072811326	9269	14454	45784	6mon	5xFAD	HPF	open	IN	MGE Gaba	2.76034962744827	1.02542018028743
R1.023,R2.092,R3.025,P1.09,P2.10_batch_022025_6	R1.023,R2.092,R3.025,P1.08,P2.08_batch_022025_6	2119	1214	4535	0.339965610415131	2687	5957	19422	6mon	5xFAD	HPF	open	OPC	OPC NN	10.2201127967369	-5.53213776019566
R1.023,R2.092,R3.074,P1.09,P2.10_batch_022025_6	R1.023,R2.092,R3.074,P1.08,P2.08_batch_022025_6	3664	1779	10256	0.332961018652965	5972	8734	28234	6mon	5xFAD	HPF	open	IN	MGE Gaba	1.66244953484649	1.13478790852077
R1.023,R2.095,R3.001,P1.09,P2.10_batch_022025_6	R1.023,R2.095,R3.001,P1.08,P2.08_batch_022025_6	635	458	3170	0.321604237608778	1793	5074	16098	6mon	5xFAD	HPF	open	OG	OG NN	-5.75629091648942	8.19482194515712
R1.023,R2.095,R3.050,P1.09,P2.10_batch_022025_6	R1.023,R2.095,R3.050,P1.08,P2.08_batch_022025_6	4104	2027	12852	0.335451416468096	7530	11198	36016	6mon	5xFAD	HPF	open	EN	L5 PT Glut	2.96579002947921	3.70779048534877
R1.023,R2.095,R3.065,P1.09,P2.10_batch_022025_6	R1.023,R2.095,R3.065,P1.08,P2.08_batch_022025_6	1546	935	6713	0.350278884462151	4077	8098	26090	6mon	5xFAD	HPF	open	EN	CA1 Glut	1.06137610585803	5.05598794552334
R1.023,R2.095,R3.078,P1.09,P2.10_batch_022025_6	R1.023,R2.095,R3.078,P1.08,P2.08_batch_022025_6	3592	1847	8694	0.352525006099049	5308	10850	36182	6mon	5xFAD	HPF	open	EN	L2/3 IT PIR-ENTl Glut	-0.916076187180334	2.65895949932583
R1.024,R2.001,R3.012,P1.09,P2.10_batch_022025_6	R1.024,R2.001,R3.012,P1.08,P2.08_batch_022025_6	727	520	3555	0.34223602484472	2118	6411	20398	6mon	5xFAD	HPF	open	OG	OG NN	-5.71941423802262	9.48632299038417
R1.024,R2.002,R3.005,P1.09,P2.10_batch_022025_6	R1.024,R2.002,R3.005,P1.08,P2.08_batch_022025_6	794	561	3488	0.303961495742318	1880	4744	14412	6mon	5xFAD	HPF	open	OG	OG NN	-5.19287395863419	8.58489953609951
R1.024,R2.003,R3.065,P1.09,P2.10_batch_022025_6	R1.024,R2.003,R3.065,P1.08,P2.08_batch_022025_6	1135	774	6929	0.336054866100588	4066	8284	27626	6mon	5xFAD	HPF	open	OG	OG NN	-2.82988214878922	10.1098438415194
R1.024,R2.003,R3.068,P1.09,P2.10_batch_022025_6	R1.024,R2.003,R3.068,P1.08,P2.08_batch_022025_6	850	602	4334	0.313590844062947	2399	6646	20228	6mon	5xFAD	HPF	open	OG	OG NN	-5.54355955510026	10.1085420760775
R1.024,R2.004,R3.090,P1.09,P2.10_batch_022025_6	R1.024,R2.004,R3.090,P1.08,P2.08_batch_022025_6	2478	1481	6674	0.330326162387231	3860	9640	31226	6mon	5xFAD	HPF	open	IN	MGE Gaba	2.41668378920669	-0.595783629689144
R1.024,R2.005,R3.016,P1.09,P2.10_batch_022025_6	R1.024,R2.005,R3.016,P1.08,P2.08_batch_022025_6	771	538	2762	0.332641196013289	1607	4724	15260	6mon	5xFAD	HPF	open	OG	OG NN	-2.97379899411088	9.54437314602382
R1.024,R2.005,R3.047,P1.09,P2.10_batch_022025_6	R1.024,R2.005,R3.047,P1.08,P2.08_batch_022025_6	1211	765	4022	0.323363932484454	2285	6475	20790	6mon	5xFAD	HPF	open	AS	AS NN	11.6691036185753	0.837015620198323
R1.024,R2.005,R3.077,P1.09,P2.10_batch_022025_6	R1.024,R2.005,R3.077,P1.08,P2.08_batch_022025_6	14023	4685	33746	0.327183015393169	19363	38003	123599	6mon	5xFAD	HPF	open	EN	L2/3 IT Glut	1.9999870023262	5.38591825100429
R1.024,R2.005,R3.083,P1.09,P2.10_batch_022025_6	R1.024,R2.005,R3.083,P1.08,P2.08_batch_022025_6	2342	1341	10388	0.32603765026083	5943	7815	24758	6mon	5xFAD	HPF	open	IN	MSN Gaba	-8.1669721642006	1.46310507389553
R1.024,R2.006,R3.003,P1.09,P2.10_batch_022025_6	R1.024,R2.006,R3.003,P1.08,P2.08_batch_022025_6	1725	975	5263	0.332606800348736	3062	8427	27844	6mon	5xFAD	HPF	open	AS	AS NN	10.5988559684288	1.07617115112789
R1.024,R2.006,R3.008,P1.09,P2.10_batch_022025_6	R1.024,R2.006,R3.008,P1.08,P2.08_batch_022025_6	3330	1695	8209	0.32826056037548	4723	8776	29134	6mon	5xFAD	HPF	open	EN	L2/3 IT PIR-ENTl Glut	-1.4601473846901	1.93238531681545
R1.024,R2.006,R3.055,P1.09,P2.10_batch_022025_6	R1.024,R2.006,R3.055,P1.08,P2.08_batch_022025_6	5958	2695	15410	0.331563995215311	8941	14203	46602	6mon	5xFAD	HPF	open	EN	DG Glut	5.54168748469467	-1.67377550271504
R1.024,R2.009,R3.058,P1.09,P2.10_batch_022025_6	R1.024,R2.009,R3.058,P1.08,P2.08_batch_022025_6	358	287	738	0.33125	428	1037	3182	6mon	5xFAD	HPF	open	IN	MSN Gaba	-5.4541659393776	2.50380026432522
R1.024,R2.010,R3.018,P1.09,P2.10_batch_022025_6	R1.024,R2.010,R3.018,P1.08,P2.08_batch_022025_6	1269	812	1462	0.360112755461593	908	2236	7688	6mon	5xFAD	HPF	open	IN	MGE Gaba	1.14437472434158	-2.08221197989933
R1.024,R2.010,R3.051,P1.09,P2.10_batch_022025_6	R1.024,R2.010,R3.051,P1.08,P2.08_batch_022025_6	1397	918	3449	0.33031218529708	1995	4542	15190	6mon	5xFAD	HPF	open	IN	MGE Gaba	1.55698990435714	-1.42496443656437
R1.024,R2.010,R3.067,P1.09,P2.10_batch_022025_6	R1.024,R2.010,R3.067,P1.08,P2.08_batch_022025_6	3845	1841	9119	0.334870963720234	5335	9189	29250	6mon	5xFAD	HPF	open	IN	MSN Gaba	-8.57949829487687	1.64997588726528
R1.024,R2.011,R3.018,P1.09,P2.10_batch_022025_6	R1.024,R2.011,R3.018,P1.08,P2.08_batch_022025_6	2176	1214	5099	0.322308233638283	2889	5346	16474	6mon	5xFAD	HPF	open	IN	MGE Gaba	2.60272693247909	-0.644774892601894
R1.024,R2.011,R3.086,P1.09,P2.10_batch_022025_6	R1.024,R2.011,R3.086,P1.08,P2.08_batch_022025_6	5328	2548	20181	0.332289828675508	11731	16270	52550	6mon	5xFAD	HPF	open	IN	MGE Gaba	2.24039542288894	0.874031177487446
R1.024,R2.012,R3.004,P1.09,P2.10_batch_022025_6	R1.024,R2.012,R3.004,P1.08,P2.08_batch_022025_6	1519	903	4500	0.334597875569044	2631	7432	24224	6mon	5xFAD	HPF	open	OG	OG NN	-4.20478344349747	9.76591836544521
R1.024,R2.012,R3.084,P1.09,P2.10_batch_022025_6	R1.024,R2.012,R3.084,P1.08,P2.08_batch_022025_6	3134	1625	7075	0.336998087954111	4161	8257	27170	6mon	5xFAD	HPF	open	EN	DG Glut	5.19972800822372	-2.19702757266514
R1.024,R2.012,R3.090,P1.09,P2.10_batch_022025_6	R1.024,R2.012,R3.090,P1.08,P2.08_batch_022025_6	2461	1360	12024	0.341885057471264	7157	13028	42134	6mon	5xFAD	HPF	open	EN	L4/5 IT Glut	3.07017659754867	5.31326543423183
R1.024,R2.013,R3.051,P1.09,P2.10_batch_022025_6	R1.024,R2.013,R3.051,P1.08,P2.08_batch_022025_6	1225	760	5651	0.321063829787234	3191	4240	12512	6mon	5xFAD	HPF	open	IN	MSN Gaba	-7.41560745625382	3.18657838436611
R1.024,R2.014,R3.028,P1.09,P2.10_batch_022025_6	R1.024,R2.014,R3.028,P1.08,P2.08_batch_022025_6	6133	2766	33790	0.320268437209966	19042	26900	84342	6mon	5xFAD	HPF	open	AS	AS NN	7.21436357112045	2.12485181423671
R1.024,R2.014,R3.059,P1.09,P2.10_batch_022025_6	R1.024,R2.014,R3.059,P1.08,P2.08_batch_022025_6	1691	1007	9327	0.312791783380019	5152	7128	22688	6mon	5xFAD	HPF	open	IN	Lamp5 Gaba	1.54180502505416	-0.304675647292064
R1.024,R2.016,R3.010,P1.09,P2.10_batch_022025_6	R1.024,R2.016,R3.010,P1.08,P2.08_batch_022025_6	916	640	4547	0.334501752628943	2658	6417	20106	6mon	5xFAD	HPF	open	OG	OG NN	-2.95012903599625	9.47547685238369
R1.024,R2.016,R3.069,P1.09,P2.10_batch_022025_6	R1.024,R2.016,R3.069,P1.08,P2.08_batch_022025_6	545	422	3856	0.335392762577229	2259	6093	20102	6mon	5xFAD	HPF	open	MG	MG NN	4.53670572848434	-11.0007804718351
R1.024,R2.016,R3.086,P1.09,P2.10_batch_022025_6	R1.024,R2.016,R3.086,P1.08,P2.08_batch_022025_6	1990	1160	5446	0.325081433224756	3108	7168	23134	6mon	5xFAD	HPF	open	EN	DG Glut	3.40731024356002	-0.962419104996847
R1.024,R2.016,R3.089,P1.09,P2.10_batch_022025_6	R1.024,R2.016,R3.089,P1.08,P2.08_batch_022025_6	2198	1372	6919	0.328672506738544	3985	8746	29236	6mon	5xFAD	HPF	open	IN	MGE Gaba	2.76395558924789	-1.13558907178395
R1.024,R2.017,R3.032,P1.09,P2.10_batch_022025_6	R1.024,R2.017,R3.032,P1.08,P2.08_batch_022025_6	3806	1842	8046	0.329483107132544	4644	8920	27412	6mon	5xFAD	HPF	open	IN	MSN Gaba	-8.34891987233048	2.2463472995425
R1.024,R2.017,R3.052,P1.09,P2.10_batch_022025_6	R1.024,R2.017,R3.052,P1.08,P2.08_batch_022025_6	1834	1024	6298	0.318409880355075	3532	9531	29466	6mon	5xFAD	HPF	open	AS	AS NN	9.61077594370956	0.988578906979634
R1.024,R2.018,R3.025,P1.09,P2.10_batch_022025_6	R1.024,R2.018,R3.025,P1.08,P2.08_batch_022025_6	749	441	2394	0.322516225661508	1357	3865	12634	6mon	5xFAD	HPF	open	Vas	Endo-Peri NN	4.68277501673812	-5.87953270343296
R1.024,R2.020,R3.053,P1.09,P2.10_batch_022025_6	R1.024,R2.020,R3.053,P1.08,P2.08_batch_022025_6	3371	1840	8590	0.337995033328977	5065	11243	36440	6mon	5xFAD	HPF	open	IN	MGE Gaba	1.57391255707855	0.800041428532673
R1.024,R2.021,R3.070,P1.09,P2.10_batch_022025_6	R1.024,R2.021,R3.070,P1.08,P2.08_batch_022025_6	3533	1749	16793	0.334215706237698	9809	15373	49350	6mon	5xFAD	HPF	open	IN	MSN Gaba	-5.32434654621964	1.37259232136257
R1.024,R2.023,R3.076,P1.09,P2.10_batch_022025_6	R1.024,R2.023,R3.076,P1.08,P2.08_batch_022025_6	1997	1177	5610	0.338002801681009	3308	6214	19944	6mon	5xFAD	HPF	open	IN	MGE Gaba	1.99827468009109	-0.689379462275432
R1.024,R2.024,R3.025,P1.09,P2.10_batch_022025_6	R1.024,R2.024,R3.025,P1.08,P2.08_batch_022025_6	2786	1589	6016	0.353746271275662	3683	8771	29818	6mon	5xFAD	HPF	open	IN	MGE Gaba	2.33664738745803	-0.414498158965038
R1.024,R2.025,R3.084,P1.09,P2.10_batch_022025_6	R1.024,R2.025,R3.084,P1.08,P2.08_batch_022025_6	2570	1491	14003	0.337299991959476	8242	18776	61064	6mon	5xFAD	HPF	open	OPC	OPC NN	10.5556459388267	-5.38065613177769
R1.024,R2.025,R3.090,P1.09,P2.10_batch_022025_6	R1.024,R2.025,R3.090,P1.08,P2.08_batch_022025_6	3127	1627	19384	0.340817963111468	11508	13360	43964	6mon	5xFAD	HPF	open	EN	L4/5 IT Glut	4.16312002749557	6.7813073310519
R1.024,R2.026,R3.027,P1.09,P2.10_batch_022025_6	R1.024,R2.026,R3.027,P1.08,P2.08_batch_022025_6	989	641	3677	0.32662192393736	2107	5631	18202	6mon	5xFAD	HPF	open	OG	OG NN	-3.10725331692582	9.15772210690029
R1.024,R2.027,R3.015,P1.09,P2.10_batch_022025_6	R1.024,R2.027,R3.015,P1.08,P2.08_batch_022025_6	876	614	4427	0.332555728356661	2575	6448	20532	6mon	5xFAD	HPF	open	OG	OG NN	-2.93524861721879	9.3201519164706
R1.024,R2.027,R3.075,P1.09,P2.10_batch_022025_6	R1.024,R2.027,R3.075,P1.08,P2.08_batch_022025_6	817	579	3388	0.335010060362173	1983	4456	14374	6mon	5xFAD	HPF	open	OG	OG NN	-6.6649494209755	10.9265104446078
R1.024,R2.028,R3.018,P1.09,P2.10_batch_022025_6	R1.024,R2.028,R3.018,P1.08,P2.08_batch_022025_6	850	567	1406	0.316797214969539	785	2650	8236	6mon	5xFAD	HPF	open	AS	AS NN	10.3042335471641	0.0360228333140149
R1.024,R2.028,R3.066,P1.09,P2.10_batch_022025_6	R1.024,R2.028,R3.066,P1.08,P2.08_batch_022025_6	1139	731	2835	0.316788951230039	1583	4669	14512	6mon	5xFAD	HPF	open	OG	OG NN	-4.90618801503068	10.2942014846469
R1.024,R2.028,R3.069,P1.09,P2.10_batch_022025_6	R1.024,R2.028,R3.069,P1.08,P2.08_batch_022025_6	790	519	1877	0.313984168865435	1040	2627	8624	6mon	5xFAD	HPF	open	OG	OG NN	-5.03421163945084	7.92088853451259
R1.024,R2.029,R3.060,P1.09,P2.10_batch_022025_6	R1.024,R2.029,R3.060,P1.08,P2.08_batch_022025_6	3718	1955	8052	0.334041648958776	4701	8545	27618	6mon	5xFAD	HPF	open	EN	DG Glut	5.04685878367538	-1.96503544715397
R1.024,R2.029,R3.075,P1.09,P2.10_batch_022025_6	R1.024,R2.029,R3.075,P1.08,P2.08_batch_022025_6	4309	2120	13588	0.33478406427854	7948	15478	50672	6mon	5xFAD	HPF	open	EN	L2/3 IT PIR-ENTl Glut	-0.437572721527869	3.12333022686489
R1.024,R2.029,R3.086,P1.09,P2.10_batch_022025_6	R1.024,R2.029,R3.086,P1.08,P2.08_batch_022025_6	1750	1023	2499	0.328511432571162	1439	3392	11032	6mon	5xFAD	HPF	open	EN	L4/5 IT Glut	3.30901407809371	3.84763347240932
R1.024,R2.030,R3.019,P1.09,P2.10_batch_022025_6	R1.024,R2.030,R3.019,P1.08,P2.08_batch_022025_6	1842	1104	4449	0.335373629176231	2606	4955	15782	6mon	5xFAD	HPF	open	IN	MSN Gaba	-8.43252849964982	2.03632151218898
R1.024,R2.031,R3.073,P1.09,P2.10_batch_022025_6	R1.024,R2.031,R3.073,P1.08,P2.08_batch_022025_6	866	586	2625	0.302670623145401	1410	3679	11072	6mon	5xFAD	HPF	open	OG	OG NN	-5.30395126728898	11.2281957778598
R1.024,R2.032,R3.022,P1.09,P2.10_batch_022025_6	R1.024,R2.032,R3.022,P1.08,P2.08_batch_022025_6	4670	2191	9076	0.333459309649786	5291	11116	35115	6mon	5xFAD	HPF	open	EN	L2/3 IT Glut	0.488318320227808	5.82723056408413
R1.024,R2.032,R3.052,P1.09,P2.10_batch_022025_6	R1.024,R2.032,R3.052,P1.08,P2.08_batch_022025_6	1500	875	2995	0.327066196631414	1718	2632	8642	6mon	5xFAD	HPF	open	EN	L6 CT Glut	5.15281867594833	2.6818371925021
R1.024,R2.034,R3.057,P1.09,P2.10_batch_022025_6	R1.024,R2.034,R3.057,P1.08,P2.08_batch_022025_6	1164	730	2009	0.297422339722406	1063	3282	9740	6mon	5xFAD	HPF	open	OG	OG NN	-3.51558685688859	9.98683511349208
R1.024,R2.034,R3.070,P1.09,P2.10_batch_022025_6	R1.024,R2.034,R3.070,P1.08,P2.08_batch_022025_6	640	458	2595	0.347372810675563	1565	4569	14978	6mon	5xFAD	HPF	open	OG	OG NN	-5.36114550022965	7.52735673519619
R1.024,R2.034,R3.087,P1.09,P2.10_batch_022025_6	R1.024,R2.034,R3.087,P1.08,P2.08_batch_022025_6	978	666	4183	0.354627766599598	2566	7198	23620	6mon	5xFAD	HPF	open	OG	OG NN	-6.54990911869889	11.551478019681
R1.024,R2.035,R3.001,P1.09,P2.10_batch_022025_6	R1.024,R2.035,R3.001,P1.08,P2.08_batch_022025_6	535	381	2108	0.341219768664564	1253	4010	12496	6mon	5xFAD	HPF	open	OG	OG NN	-5.24249315647965	7.39478456112392
R1.024,R2.036,R3.009,P1.09,P2.10_batch_022025_6	R1.024,R2.036,R3.009,P1.08,P2.08_batch_022025_6	2668	1434	8915	0.350891895127499	5422	8079	25872	6mon	5xFAD	HPF	open	EN	L4/5 IT Glut	3.6174561938774	5.11584579082973
R1.024,R2.037,R3.007,P1.09,P2.10_batch_022025_6	R1.024,R2.037,R3.007,P1.08,P2.08_batch_022025_6	3135	1643	9515	0.343197318229106	5682	11081	35866	6mon	5xFAD	HPF	open	IN	MGE Gaba	2.40682887644882	0.663580647435261
R1.024,R2.039,R3.020,P1.09,P2.10_batch_022025_6	R1.024,R2.039,R3.020,P1.08,P2.08_batch_022025_6	1287	842	6117	0.332017296484302	3553	7506	23969	6mon	5xFAD	HPF	open	OG	OG NN	-2.02150726704484	10.4404140624667
R1.024,R2.039,R3.073,P1.09,P2.10_batch_022025_6	R1.024,R2.039,R3.073,P1.08,P2.08_batch_022025_6	4952	2371	11352	0.336418831491988	6667	10478	34078	6mon	5xFAD	HPF	open	IN	MGE Gaba	2.41441285224075	0.749356380429341
R1.024,R2.040,R3.059,P1.09,P2.10_batch_022025_6	R1.024,R2.040,R3.059,P1.08,P2.08_batch_022025_6	800	506	1294	0.300202839756592	690	1431	4136	6mon	5xFAD	HPF	open	EN	CA1 Glut	1.93134605498428	2.81981336208828
R1.024,R2.041,R3.018,P1.09,P2.10_batch_022025_6	R1.024,R2.041,R3.018,P1.08,P2.08_batch_022025_6	668	463	1773	0.337769328263625	1045	3520	11714	6mon	5xFAD	HPF	open	OG	OG NN	-6.40194273381119	8.87083684536464
R1.024,R2.042,R3.067,P1.09,P2.10_batch_022025_6	R1.024,R2.042,R3.067,P1.08,P2.08_batch_022025_6	1139	772	5250	0.326233183856502	3005	7000	21852	6mon	5xFAD	HPF	open	OG	OG NN	-3.55702162175065	10.0579782638217
R1.024,R2.043,R3.021,P1.09,P2.10_batch_022025_6	R1.024,R2.043,R3.021,P1.08,P2.08_batch_022025_6	3348	1649	10337	0.306656786464123	5614	8071	25176	6mon	5xFAD	HPF	open	IN	MSN Gaba	-6.06458235173112	0.338752618756367
R1.024,R2.043,R3.023,P1.09,P2.10_batch_022025_6	R1.024,R2.043,R3.023,P1.08,P2.08_batch_022025_6	3945	2013	7085	0.314440181374259	3931	7237	23380	6mon	5xFAD	HPF	open	EN	DG Glut	5.3659458121788	-1.64995379117482
R1.024,R2.043,R3.030,P1.09,P2.10_batch_022025_6	R1.024,R2.043,R3.030,P1.08,P2.08_batch_022025_6	1593	893	2359	0.306022788931091	1279	1588	4970	6mon	5xFAD	HPF	open	EN	L2/3 IT Glut	1.89045309634323	5.70522510143764
R1.024,R2.044,R3.033,P1.09,P2.10_batch_022025_6	R1.024,R2.044,R3.033,P1.08,P2.08_batch_022025_6	2250	1252	4850	0.335205992509363	2840	5809	18372	6mon	5xFAD	HPF	open	IN	MSN Gaba	-7.38564300923234	1.64340960117824
R1.024,R2.044,R3.057,P1.09,P2.10_batch_022025_6	R1.024,R2.044,R3.057,P1.08,P2.08_batch_022025_6	766	561	5749	0.315654405474765	3200	7937	24876	6mon	5xFAD	HPF	open	MG	MG NN	5.32927369685287	-11.7947076645231
R1.024,R2.045,R3.069,P1.09,P2.10_batch_022025_6	R1.024,R2.045,R3.069,P1.08,P2.08_batch_022025_6	827	559	4280	0.323701028063351	2434	5428	17006	6mon	5xFAD	HPF	open	OG	OG NN	-3.02386427311783	9.6711212310458
R1.024,R2.045,R3.082,P1.09,P2.10_batch_022025_6	R1.024,R2.045,R3.082,P1.08,P2.08_batch_022025_6	879	584	4112	0.331276297335203	2384	6160	19295	6mon	5xFAD	HPF	open	OG	OG NN	-6.38045740513688	9.12018453213222
R1.024,R2.045,R3.092,P1.09,P2.10_batch_022025_6	R1.024,R2.045,R3.092,P1.08,P2.08_batch_022025_6	2257	1242	6517	0.331506364922207	3781	7183	23228	6mon	5xFAD	HPF	open	IN	MSN Gaba	-7.32703400044327	1.36543380352504
R1.024,R2.046,R3.025,P1.09,P2.10_batch_022025_6	R1.024,R2.046,R3.025,P1.08,P2.08_batch_022025_6	955	609	1862	0.34893125361063	1127	3551	11868	6mon	5xFAD	HPF	open	OG	OG NN	-1.90507817654496	9.94208585354335
R1.024,R2.047,R3.041,P1.09,P2.10_batch_022025_6	R1.024,R2.047,R3.041,P1.08,P2.08_batch_022025_6	692	493	3643	0.348045023696682	2201	5936	20350	6mon	5xFAD	HPF	open	OG	OG NN	-5.97562218098527	9.87982904049404
R1.024,R2.047,R3.042,P1.09,P2.10_batch_022025_6	R1.024,R2.047,R3.042,P1.08,P2.08_batch_022025_6	810	562	3251	0.348258706467662	1965	4901	16822	6mon	5xFAD	HPF	open	OG	OG NN	-5.88823509602433	8.54657231899746
R1.024,R2.048,R3.016,P1.09,P2.10_batch_022025_6	R1.024,R2.048,R3.016,P1.08,P2.08_batch_022025_6	627	436	3140	0.341446208112875	1867	5035	16152	6mon	5xFAD	HPF	open	OG	OG NN	-5.71698236851578	9.29141961666591
R1.024,R2.048,R3.064,P1.09,P2.10_batch_022025_6	R1.024,R2.048,R3.064,P1.08,P2.08_batch_022025_6	614	423	3143	0.331623305240015	1824	5372	16946	6mon	5xFAD	HPF	open	OG	OG NN	-5.19556618122941	8.30269967648037
R1.024,R2.048,R3.077,P1.09,P2.10_batch_022025_6	R1.024,R2.048,R3.077,P1.08,P2.08_batch_022025_6	778	536	4515	0.322572109023551	2560	6028	19300	6mon	5xFAD	HPF	open	OG	OG NN	-5.84450054554825	8.84210073086269
R1.024,R2.049,R3.007,P1.09,P2.10_batch_022025_6	R1.024,R2.049,R3.007,P1.08,P2.08_batch_022025_6	1071	669	4026	0.315290519877676	2239	6650	21322	6mon	5xFAD	HPF	open	OG	OG NN	-6.37874794392472	11.1926351699496
R1.024,R2.049,R3.016,P1.09,P2.10_batch_022025_6	R1.024,R2.049,R3.016,P1.08,P2.08_batch_022025_6	515	395	4088	0.332584900364861	2378	5724	18440	6mon	5xFAD	HPF	open	MG	MG NN	4.7345125636589	-10.94305170444
R1.024,R2.049,R3.069,P1.09,P2.10_batch_022025_6	R1.024,R2.049,R3.069,P1.08,P2.08_batch_022025_6	2511	1395	6224	0.328905519176801	3587	6724	21322	6mon	5xFAD	HPF	open	EN	L2/3 IT Glut	1.57659244151229	6.25731813045986
R1.024,R2.050,R3.007,P1.09,P2.10_batch_022025_6	R1.024,R2.050,R3.007,P1.08,P2.08_batch_022025_6	4559	2293	10116	0.328490718321227	5824	11704	37937	6mon	5xFAD	HPF	open	IN	MGE Gaba	1.78653990836257	0.223081699338032
R1.024,R2.051,R3.043,P1.09,P2.10_batch_022025_6	R1.024,R2.051,R3.043,P1.08,P2.08_batch_022025_6	1633	962	5687	0.334002006018054	3320	7071	23156	6mon	5xFAD	HPF	open	OPC	OPC NN	10.1387834510338	-6.89270914462559
R1.024,R2.052,R3.044,P1.09,P2.10_batch_022025_6	R1.024,R2.052,R3.044,P1.08,P2.08_batch_022025_6	1198	733	2529	0.336017897091723	1484	3395	11830	6mon	5xFAD	HPF	open	IN	MGE Gaba	-0.362774495171362	-1.37586195138447
R1.024,R2.052,R3.091,P1.09,P2.10_batch_022025_6	R1.024,R2.052,R3.091,P1.08,P2.08_batch_022025_6	657	475	2318	0.336580613735996	1362	3207	10722	6mon	5xFAD	HPF	open	OG	OG NN	-4.02930784611588	8.76799069973476
R1.024,R2.053,R3.066,P1.09,P2.10_batch_022025_6	R1.024,R2.053,R3.066,P1.08,P2.08_batch_022025_6	1866	1074	7373	0.34811237928007	4455	7593	25129	6mon	5xFAD	HPF	open	EN	L4/5 IT Glut	3.51981734843368	5.4028721961642
R1.024,R2.053,R3.071,P1.09,P2.10_batch_022025_6	R1.024,R2.053,R3.071,P1.08,P2.08_batch_022025_6	1862	1124	5070	0.338634857521537	2994	6129	19430	6mon	5xFAD	HPF	open	IN	MGE Gaba	2.55952035994644	-0.0986020651196704
R1.024,R2.053,R3.087,P1.09,P2.10_batch_022025_6	R1.024,R2.053,R3.087,P1.08,P2.08_batch_022025_6	711	504	5800	0.332210776545166	3371	7390	23900	6mon	5xFAD	HPF	open	MG	MG NN	4.51294016451949	-11.9255842056607
R1.024,R2.053,R3.092,P1.09,P2.10_batch_022025_6	R1.024,R2.053,R3.092,P1.08,P2.08_batch_022025_6	1845	1118	8078	0.337602672977864	4758	6797	21780	6mon	5xFAD	HPF	open	EN	L2/3 IT Glut	1.56413632245178	5.99244128796108
R1.024,R2.054,R3.002,P1.09,P2.10_batch_022025_6	R1.024,R2.054,R3.002,P1.08,P2.08_batch_022025_6	1117	668	1662	0.309559939301973	910	1529	4516	6mon	5xFAD	HPF	open	EN	DG Glut	3.57036089511031	-2.90528977778904
R1.024,R2.054,R3.014,P1.09,P2.10_batch_022025_6	R1.024,R2.054,R3.014,P1.08,P2.08_batch_022025_6	730	529	4561	0.335898709036743	2675	6584	21362	6mon	5xFAD	HPF	open	MG	MG NN	5.33967113108749	-11.5919364776944
R1.024,R2.054,R3.072,P1.09,P2.10_batch_022025_6	R1.024,R2.054,R3.072,P1.08,P2.08_batch_022025_6	1376	817	1778	0.336300063572791	1044	2407	8004	6mon	5xFAD	HPF	open	IN	MGE Gaba	2.07669484229202	-2.2192995634412
R1.024,R2.055,R3.036,P1.09,P2.10_batch_022025_6	R1.024,R2.055,R3.036,P1.08,P2.08_batch_022025_6	1812	1109	6529	0.334784880682808	3819	5571	17868	6mon	5xFAD	HPF	open	IN	MGE Gaba	2.10186159224624	-1.1626181986665
R1.024,R2.056,R3.009,P1.09,P2.10_batch_022025_6	R1.024,R2.056,R3.009,P1.08,P2.08_batch_022025_6	705	489	1782	0.325381047051027	1018	3694	11134	6mon	5xFAD	HPF	open	OG	OG NN	-4.30422068028336	8.76334058376796
R1.024,R2.056,R3.014,P1.09,P2.10_batch_022025_6	R1.024,R2.056,R3.014,P1.08,P2.08_batch_022025_6	1448	870	3363	0.315404317599707	1871	2964	9285	6mon	5xFAD	HPF	open	EN	L2/3 IT PIR-ENTl Glut	0.44872438521499	3.27646314236171
R1.024,R2.056,R3.088,P1.09,P2.10_batch_022025_6	R1.024,R2.056,R3.088,P1.08,P2.08_batch_022025_6	679	477	1510	0.334589299171063	883	3474	11676	6mon	5xFAD	HPF	open	OG	OG NN	-6.16030836491471	8.74239694210537
R1.024,R2.057,R3.006,P1.09,P2.10_batch_022025_6	R1.024,R2.057,R3.006,P1.08,P2.08_batch_022025_6	8306	3286	17887	0.329567588624854	10326	19313	61396	6mon	5xFAD	HPF	open	EN	L6 CT Glut	4.60076832385177	3.58536874386318
R1.024,R2.058,R3.070,P1.09,P2.10_batch_022025_6	R1.024,R2.058,R3.070,P1.08,P2.08_batch_022025_6	450	358	3301	0.328863796753705	1902	4953	16170	6mon	5xFAD	HPF	open	MG	MG NN	3.58157634348983	-10.8209537353849
R1.024,R2.061,R3.028,P1.09,P2.10_batch_022025_6	R1.024,R2.061,R3.028,P1.08,P2.08_batch_022025_6	1610	959	4475	0.339810662680618	2650	6016	18750	6mon	5xFAD	HPF	open	OPC	OPC NN	10.0888185462486	-5.89431703952305
R1.024,R2.061,R3.065,P1.09,P2.10_batch_022025_6	R1.024,R2.061,R3.065,P1.08,P2.08_batch_022025_6	2321	1333	8588	0.332039094925693	4989	8574	27572	6mon	5xFAD	HPF	open	IN	MGE Gaba	1.85592555613632	-0.510859736475872
R1.024,R2.062,R3.021,P1.09,P2.10_batch_022025_6	R1.024,R2.062,R3.021,P1.08,P2.08_batch_022025_6	1821	1042	4660	0.33060312732688	2697	5081	15624	6mon	5xFAD	HPF	open	IN	MGE Gaba	2.72180568785781	-0.721052834067272
R1.024,R2.065,R3.094,P1.09,P2.10_batch_022025_6	R1.024,R2.065,R3.094,P1.08,P2.08_batch_022025_6	715	511	3363	0.34809111324992	2032	5741	18758	6mon	5xFAD	HPF	open	OG	OG NN	-6.21658707051163	8.16722165676601
R1.024,R2.065,R3.096,P1.09,P2.10_batch_022025_6	R1.024,R2.065,R3.096,P1.08,P2.08_batch_022025_6	2316	1252	6050	0.329752541722617	3494	7013	22444	6mon	5xFAD	HPF	open	EN	L4/5 IT Glut	3.69654130549545	5.57121955486782
R1.024,R2.067,R3.094,P1.09,P2.10_batch_022025_6	R1.024,R2.067,R3.094,P1.08,P2.08_batch_022025_6	2543	1464	9338	0.330692088646775	5406	9943	31264	6mon	5xFAD	HPF	open	IN	MGE Gaba	2.42154001803512	-0.431086101803707
R1.024,R2.069,R3.018,P1.09,P2.10_batch_022025_6	R1.024,R2.069,R3.018,P1.08,P2.08_batch_022025_6	1175	751	3569	0.325504465762488	2039	5399	17196	6mon	5xFAD	HPF	open	OG	OG NN	-6.7652912178505	10.8845840606356
R1.024,R2.069,R3.026,P1.09,P2.10_batch_022025_6	R1.024,R2.069,R3.026,P1.08,P2.08_batch_022025_6	618	423	7238	0.318981403920255	4065	4985	15846	6mon	5xFAD	HPF	open	OG	OG NN	-6.32798672108536	7.16860925289638
R1.024,R2.070,R3.042,P1.09,P2.10_batch_022025_6	R1.024,R2.070,R3.042,P1.08,P2.08_batch_022025_6	2062	1258	7321	0.340422299863284	4342	10124	31536	6mon	5xFAD	HPF	open	AS	AS NN	13.9474601706993	0.489956966366841
R1.024,R2.070,R3.073,P1.09,P2.10_batch_022025_6	R1.024,R2.070,R3.073,P1.08,P2.08_batch_022025_6	2539	1328	8009	0.333095067905647	4665	7491	23364	6mon	5xFAD	HPF	open	EN	L2/3 IT Glut	2.45387494177932	5.9383069190646
R1.024,R2.073,R3.083,P1.09,P2.10_batch_022025_6	R1.024,R2.073,R3.083,P1.08,P2.08_batch_022025_6	593	395	1208	0.320359281437126	681	2221	6832	6mon	5xFAD	HPF	open	OG	OG NN	-4.10820579914933	8.49487744900234
R1.024,R2.073,R3.087,P1.09,P2.10_batch_022025_6	R1.024,R2.073,R3.087,P1.08,P2.08_batch_022025_6	2965	1585	7801	0.327015643802647	4474	10394	34822	6mon	5xFAD	HPF	open	IN	MGE Gaba	0.431270059062189	1.7943586024905
R1.024,R2.074,R3.026,P1.09,P2.10_batch_022025_6	R1.024,R2.074,R3.026,P1.08,P2.08_batch_022025_6	1342	910	3949	0.324632463246325	2251	6550	20706	6mon	5xFAD	HPF	open	AS	AS NN	10.5279235801231	0.971795907940938
R1.024,R2.075,R3.060,P1.09,P2.10_batch_022025_6	R1.024,R2.075,R3.060,P1.08,P2.08_batch_022025_6	2219	1188	3996	0.332182916307161	2322	6747	21358	6mon	5xFAD	HPF	open	AS	AS NN	9.33868598551864	0.71409141155727
R1.024,R2.077,R3.001,P1.09,P2.10_batch_022025_6	R1.024,R2.077,R3.001,P1.08,P2.08_batch_022025_6	679	490	3630	0.323152709359606	2061	5956	19020	6mon	5xFAD	HPF	open	OG	OG NN	-5.73348045735245	9.20549260708339
R1.024,R2.077,R3.038,P1.09,P2.10_batch_022025_6	R1.024,R2.077,R3.038,P1.08,P2.08_batch_022025_6	735	474	3079	0.324875048058439	1756	5255	16770	6mon	5xFAD	HPF	open	OG	OG NN	-3.0771272221077	8.60962831112392
R1.024,R2.077,R3.092,P1.09,P2.10_batch_022025_6	R1.024,R2.077,R3.092,P1.08,P2.08_batch_022025_6	1538	883	4515	0.326652785007808	2587	3080	9688	6mon	5xFAD	HPF	open	EN	L2/3 IT Glut	2.58148932070846	5.81792747112758
R1.024,R2.078,R3.006,P1.09,P2.10_batch_022025_6	R1.024,R2.078,R3.006,P1.08,P2.08_batch_022025_6	1482	896	3639	0.338967424708052	2151	6095	19410	6mon	5xFAD	HPF	open	IN	MGE Gaba	-4.19738293080216	12.2757860335971
R1.024,R2.078,R3.019,P1.09,P2.10_batch_022025_6	R1.024,R2.078,R3.019,P1.08,P2.08_batch_022025_6	2565	1457	5715	0.342283175584315	3405	6777	22276	6mon	5xFAD	HPF	open	IN	MGE Gaba	0.694386955214685	0.986118427243306
R1.024,R2.078,R3.080,P1.09,P2.10_batch_022025_6	R1.024,R2.078,R3.080,P1.08,P2.08_batch_022025_6	1817	1082	5854	0.336992104756403	3443	6836	22284	6mon	5xFAD	HPF	open	EN	L2/3 IT Glut	1.52404927821273	5.09447681042202
R1.024,R2.079,R3.005,P1.09,P2.10_batch_022025_6	R1.024,R2.079,R3.005,P1.08,P2.08_batch_022025_6	1128	693	1790	0.304816678648454	967	1219	3514	6mon	5xFAD	HPF	open	EN	L4/5 IT Glut	4.73696088404769	4.95233069988735
R1.024,R2.079,R3.009,P1.09,P2.10_batch_022025_6	R1.024,R2.079,R3.009,P1.08,P2.08_batch_022025_6	847	576	4393	0.338935574229692	2596	5899	18982	6mon	5xFAD	HPF	open	OG	OG NN	-6.21368837742692	10.0997110519076
R1.024,R2.079,R3.077,P1.09,P2.10_batch_022025_6	R1.024,R2.079,R3.077,P1.08,P2.08_batch_022025_6	828	660	4624	0.330413016270338	2675	7371	23667	6mon	5xFAD	HPF	open	MG	MG NN	5.0936651191246	-11.7960008468961
R1.024,R2.080,R3.013,P1.09,P2.10_batch_022025_6	R1.024,R2.080,R3.013,P1.08,P2.08_batch_022025_6	2155	1235	5043	0.34619530071136	3033	7105	23152	6mon	5xFAD	HPF	open	IN	MGE Gaba	2.33928918452377	-1.15370369819157
R1.024,R2.080,R3.033,P1.09,P2.10_batch_022025_6	R1.024,R2.080,R3.033,P1.08,P2.08_batch_022025_6	1437	819	2524	0.345289541918755	1515	3116	9848	6mon	5xFAD	HPF	open	IN	MGE Gaba	1.53683262677307	-1.9945840921735
R1.024,R2.080,R3.070,P1.09,P2.10_batch_022025_6	R1.024,R2.080,R3.070,P1.08,P2.08_batch_022025_6	1082	619	1721	0.312590448625181	950	1762	5360	6mon	5xFAD	HPF	open	OPC	OPC NN	9.24707126231307	-6.4823850479459
R1.024,R2.081,R3.062,P1.09,P2.10_batch_022025_6	R1.024,R2.081,R3.062,P1.08,P2.08_batch_022025_6	3941	1924	10960	0.336663233779609	6441	11090	36070	6mon	5xFAD	HPF	open	IN	MSN Gaba	-7.60414314656144	0.742442241635396
R1.024,R2.081,R3.084,P1.09,P2.10_batch_022025_6	R1.024,R2.081,R3.084,P1.08,P2.08_batch_022025_6	1778	956	2667	0.342833539859562	1591	2312	7762	6mon	5xFAD	HPF	open	EN	L4/5 IT Glut	4.72598313899154	6.00732146831997
R1.024,R2.081,R3.088,P1.09,P2.10_batch_022025_6	R1.024,R2.081,R3.088,P1.08,P2.08_batch_022025_6	4370	2123	18249	0.33491124260355	10678	13792	45168	6mon	5xFAD	HPF	open	EN	DG Glut	5.59529161067123	-2.27175093558781
R1.024,R2.081,R3.091,P1.09,P2.10_batch_022025_6	R1.024,R2.081,R3.091,P1.08,P2.08_batch_022025_6	2059	1094	7393	0.337242955064737	4351	6336	19456	6mon	5xFAD	HPF	open	IN	MSN Gaba	-8.74826336293107	2.97387754055507
R1.024,R2.082,R3.025,P1.09,P2.10_batch_022025_6	R1.024,R2.082,R3.025,P1.08,P2.08_batch_022025_6	597	431	2327	0.329675810473815	1344	3391	10616	6mon	5xFAD	HPF	open	OG	OG NN	-5.25416326908951	8.0349317702914
R1.024,R2.082,R3.034,P1.09,P2.10_batch_022025_6	R1.024,R2.082,R3.034,P1.08,P2.08_batch_022025_6	865	603	3078	0.340556157457566	1826	4686	15456	6mon	5xFAD	HPF	open	OG	OG NN	-2.68590426831132	9.11702500912197
R1.024,R2.082,R3.052,P1.09,P2.10_batch_022025_6	R1.024,R2.082,R3.052,P1.08,P2.08_batch_022025_6	1204	783	3425	0.327521367521368	1967	5775	18244	6mon	5xFAD	HPF	open	AS	AS NN	12.7685556373131	0.129561058011128
R1.024,R2.083,R3.033,P1.09,P2.10_batch_022025_6	R1.024,R2.083,R3.033,P1.08,P2.08_batch_022025_6	1328	872	3754	0.293227665706052	1962	5295	15850	6mon	5xFAD	HPF	open	AS	AS NN	11.8759431800377	0.697226992573811
R1.024,R2.084,R3.089,P1.09,P2.10_batch_022025_6	R1.024,R2.084,R3.089,P1.08,P2.08_batch_022025_6	2617	1432	7167	0.320913058073179	4046	6256	19112	6mon	5xFAD	HPF	open	IN	MSN Gaba	-7.79366588978654	1.33396326633938
R1.024,R2.085,R3.029,P1.09,P2.10_batch_022025_6	R1.024,R2.085,R3.029,P1.08,P2.08_batch_022025_6	808	557	3968	0.336839113132462	2333	6762	22428	6mon	5xFAD	HPF	open	OG	OG NN	-5.51735592274552	9.96356927486904
R1.024,R2.085,R3.056,P1.09,P2.10_batch_022025_6	R1.024,R2.085,R3.056,P1.08,P2.08_batch_022025_6	3500	1750	8772	0.328637873754153	5052	9166	28710	6mon	5xFAD	HPF	open	IN	MSN Gaba	-7.88009453205949	0.861036292042805
R1.024,R2.086,R3.091,P1.09,P2.10_batch_022025_6	R1.024,R2.086,R3.091,P1.08,P2.08_batch_022025_6	1097	740	4587	0.342162292318806	2732	5919	18773	6mon	5xFAD	HPF	open	OG	OG NN	-2.4921138325203	9.12859307857997
R1.024,R2.087,R3.022,P1.09,P2.10_batch_022025_6	R1.024,R2.087,R3.022,P1.08,P2.08_batch_022025_6	3393	1676	8061	0.326925877384593	4622	7599	24370	6mon	5xFAD	HPF	open	IN	MSN Gaba	-8.87389564900284	2.48041760059841
R1.024,R2.087,R3.078,P1.09,P2.10_batch_022025_6	R1.024,R2.087,R3.078,P1.08,P2.08_batch_022025_6	786	549	2965	0.343344456803856	1771	4832	15450	6mon	5xFAD	HPF	open	OG	OG NN	-5.89173984913712	8.98725854488857
R1.024,R2.088,R3.001,P1.09,P2.10_batch_022025_6	R1.024,R2.088,R3.001,P1.08,P2.08_batch_022025_6	1280	815	3365	0.334573748308525	1967	5965	18924	6mon	5xFAD	HPF	open	AS	AS NN	9.93057250590438	1.17257653805263
R1.024,R2.088,R3.055,P1.09,P2.10_batch_022025_6	R1.024,R2.088,R3.055,P1.08,P2.08_batch_022025_6	1164	767	2593	0.314258464473057	1438	4010	12882	6mon	5xFAD	HPF	open	OG	OG NN	-1.99948811917191	9.1032854232455
R1.024,R2.088,R3.069,P1.09,P2.10_batch_022025_6	R1.024,R2.088,R3.069,P1.08,P2.08_batch_022025_6	5430	2382	9450	0.32451078775715	5385	9611	30666	6mon	5xFAD	HPF	open	EN	L5 PT Glut	3.09691905589218	4.50085269543178
R1.024,R2.089,R3.046,P1.09,P2.10_batch_022025_6	R1.024,R2.089,R3.046,P1.08,P2.08_batch_022025_6	560	374	3489	0.317482517482517	1952	2860	8938	6mon	5xFAD	HPF	open	IN	MGE Gaba	-0.443308357285315	-4.61025679973118
R1.024,R2.089,R3.061,P1.09,P2.10_batch_022025_6	R1.024,R2.089,R3.061,P1.08,P2.08_batch_022025_6	1100	738	2853	0.316129032258065	1590	4685	15306	6mon	5xFAD	HPF	open	OG	OG NN	-2.62218666462784	10.6279979858065
R1.024,R2.089,R3.075,P1.09,P2.10_batch_022025_6	R1.024,R2.089,R3.075,P1.08,P2.08_batch_022025_6	1689	1054	4647	0.319259838415429	2612	6588	20198	6mon	5xFAD	HPF	open	OPC	OPC NN	10.7809047660362	-6.21783197787754
R1.024,R2.089,R3.093,P1.09,P2.10_batch_022025_6	R1.024,R2.089,R3.093,P1.08,P2.08_batch_022025_6	769	503	1140	0.301260022909507	610	2030	5986	6mon	5xFAD	HPF	open	OG	OG NN	-4.42710161595231	9.84512292477138
R1.024,R2.090,R3.066,P1.09,P2.10_batch_022025_6	R1.024,R2.090,R3.066,P1.08,P2.08_batch_022025_6	1219	755	3128	0.340788072417465	1857	6114	19818	6mon	5xFAD	HPF	open	OG	OG NN	-4.45023489384537	10.1641603622103
R1.024,R2.090,R3.086,P1.09,P2.10_batch_022025_6	R1.024,R2.090,R3.086,P1.08,P2.08_batch_022025_6	1947	1084	5061	0.330821917808219	2931	5704	18378	6mon	5xFAD	HPF	open	EN	CA1 Glut	1.23577659936065	4.01631938549526
R1.024,R2.091,R3.048,P1.09,P2.10_batch_022025_6	R1.024,R2.091,R3.048,P1.08,P2.08_batch_022025_6	637	393	857	0.305389221556886	464	1050	3300	6mon	5xFAD	HPF	open	MG	MG NN	5.17639207453842	-9.98016107944004
R1.024,R2.091,R3.072,P1.09,P2.10_batch_022025_6	R1.024,R2.091,R3.072,P1.08,P2.08_batch_022025_6	874	575	3426	0.339204174820613	2026	5664	18116	6mon	5xFAD	HPF	open	OG	OG NN	-5.98238182453995	10.1133371505404
R1.024,R2.092,R3.073,P1.09,P2.10_batch_022025_6	R1.024,R2.092,R3.073,P1.08,P2.08_batch_022025_6	3446	1727	7327	0.328450883617258	4218	8757	28536	6mon	5xFAD	HPF	open	IN	MSN Gaba	-7.47950649647599	1.55331169697292
R1.024,R2.092,R3.085,P1.09,P2.10_batch_022025_6	R1.024,R2.092,R3.085,P1.08,P2.08_batch_022025_6	1542	884	1519	0.316680096696213	848	1818	5746	6mon	5xFAD	HPF	open	IN	MGE Gaba	0.972927849603838	-1.2249424841737
R1.024,R2.094,R3.071,P1.09,P2.10_batch_022025_6	R1.024,R2.094,R3.071,P1.08,P2.08_batch_022025_6	457	326	1448	0.342965779467681	864	2908	9638	6mon	5xFAD	HPF	open	OG	OG NN	-4.39381933598405	7.50557481380947
R1.024,R2.095,R3.009,P1.09,P2.10_batch_022025_6	R1.024,R2.095,R3.009,P1.08,P2.08_batch_022025_6	1165	736	4079	0.338461538461538	2408	4256	14170	6mon	5xFAD	HPF	open	EN	L6 IT Glut	0.997674714637941	3.8126851234103
R1.024,R2.095,R3.056,P1.09,P2.10_batch_022025_6	R1.024,R2.095,R3.056,P1.08,P2.08_batch_022025_6	857	566	1485	0.321197411003236	839	2861	8608	6mon	5xFAD	HPF	open	EN	L4/5 IT Glut	3.94410824389572	3.73308288189418
R1.024,R2.096,R3.071,P1.09,P2.10_batch_022025_6	R1.024,R2.096,R3.071,P1.08,P2.08_batch_022025_6	708	528	3201	0.341184620713543	1902	4595	15154	6mon	5xFAD	HPF	open	MG	MG NN	4.92980575175399	-12.0619253006315
R1.024,R2.096,R3.085,P1.09,P2.10_batch_022025_6	R1.024,R2.096,R3.085,P1.08,P2.08_batch_022025_6	1657	1019	4416	0.344485749690211	2645	7053	21722	6mon	5xFAD	HPF	open	OPC	OPC NN	10.1677265128624	-6.39792192843907
R1.025,R2.004,R3.038,P1.09,P2.10_batch_022025_6	R1.025,R2.004,R3.038,P1.08,P2.08_batch_022025_6	766	532	1388	0.332506203473945	807	1648	5230	6mon	5xFAD	HPF	open	EN	L2/3 IT Glut	3.50249051661605	4.4363161239291
R1.025,R2.007,R3.053,P1.09,P2.10_batch_022025_6	R1.025,R2.007,R3.053,P1.08,P2.08_batch_022025_6	542	398	1256	0.347676419965577	758	1458	4652	6mon	5xFAD	HPF	open	EN	L2/3 IT Glut	3.19524454684371	3.75312482449062
R1.025,R2.010,R3.011,P1.09,P2.10_batch_022025_6	R1.025,R2.010,R3.011,P1.08,P2.08_batch_022025_6	389	284	669	0.359567901234568	415	793	2786	6mon	5xFAD	HPF	open	IN	MGE Gaba	0.236773963881677	-4.01374734309666
R1.025,R2.010,R3.059,P1.09,P2.10_batch_022025_6	R1.025,R2.010,R3.059,P1.08,P2.08_batch_022025_6	562	402	1468	0.331764705882353	852	1188	3506	6mon	5xFAD	HPF	open	EN	L4/5 IT Glut	4.5066187343132	4.71320497128017
R1.025,R2.011,R3.055,P1.09,P2.10_batch_022025_6	R1.025,R2.011,R3.055,P1.08,P2.08_batch_022025_6	511	361	711	0.361671469740634	443	653	2210	6mon	5xFAD	HPF	open	EN	L6 CT Glut	4.27720927806014	2.41162668797023
R1.025,R2.013,R3.041,P1.09,P2.10_batch_022025_6	R1.025,R2.013,R3.041,P1.08,P2.08_batch_022025_6	340	250	752	0.349500713266762	456	839	3130	6mon	5xFAD	HPF	open	IN	MGE Gaba	0.744230415536111	-3.5615733948087
R1.025,R2.014,R3.016,P1.09,P2.10_batch_022025_6	R1.025,R2.014,R3.016,P1.08,P2.08_batch_022025_6	579	422	1159	0.304008908685969	625	1191	3352	6mon	5xFAD	HPF	open	IN	MSN Gaba	-5.47563171772843	2.83341466518886
R1.025,R2.014,R3.041,P1.09,P2.10_batch_022025_6	R1.025,R2.014,R3.041,P1.08,P2.08_batch_022025_6	485	339	1016	0.296587926509186	536	1060	3042	6mon	5xFAD	HPF	open	EN	L6 CT Glut	3.9269535502922	2.28444849583156
R1.025,R2.016,R3.073,P1.09,P2.10_batch_022025_6	R1.025,R2.016,R3.073,P1.08,P2.08_batch_022025_6	793	556	1623	0.308053166536357	885	1122	3404	6mon	5xFAD	HPF	open	EN	L2/3 IT Glut	1.83167475075836	4.75820457073696
R1.025,R2.019,R3.092,P1.09,P2.10_batch_022025_6	R1.025,R2.019,R3.092,P1.08,P2.08_batch_022025_6	906	584	1318	0.327708703374778	757	1331	4278	6mon	5xFAD	HPF	open	EN	L6 CT Glut	5.13053989024276	2.55087553593166
R1.025,R2.021,R3.090,P1.09,P2.10_batch_022025_6	R1.025,R2.021,R3.090,P1.08,P2.08_batch_022025_6	578	423	1216	0.326234269119071	696	1351	4276	6mon	5xFAD	HPF	open	IN	MSN Gaba	-6.63526249318009	3.24587785336025
R1.025,R2.023,R3.040,P1.09,P2.10_batch_022025_6	R1.025,R2.023,R3.040,P1.08,P2.08_batch_022025_6	329	253	1665	0.305319969159599	901	1134	3342	6mon	5xFAD	HPF	open	EN	L4/5 IT Glut	3.29324197383041	2.82057510944851
R1.025,R2.025,R3.085,P1.09,P2.10_batch_022025_6	R1.025,R2.025,R3.085,P1.08,P2.08_batch_022025_6	844	570	3810	0.325162891715793	2175	3037	9750	6mon	5xFAD	HPF	open	Vas	ABC NN	4.44911813349838	4.16631232830532
R1.025,R2.030,R3.073,P1.09,P2.10_batch_022025_6	R1.025,R2.030,R3.073,P1.08,P2.08_batch_022025_6	439	338	902	0.353629976580796	552	1057	3432	6mon	5xFAD	HPF	open	IN	MGE Gaba	1.96506702513809	2.17156135174282
R1.025,R2.033,R3.084,P1.09,P2.10_batch_022025_6	R1.025,R2.033,R3.084,P1.08,P2.08_batch_022025_6	536	382	1323	0.330122591943958	765	1445	4516	6mon	5xFAD	HPF	open	IN	MGE Gaba	-0.674296859787756	-3.99414242175572
R1.025,R2.034,R3.094,P1.09,P2.10_batch_022025_6	R1.025,R2.034,R3.094,P1.08,P2.08_batch_022025_6	744	546	2225	0.336548223350254	1307	1977	6294	6mon	5xFAD	HPF	open	IN	MGE Gaba	1.42317872853393	-2.39443386462681
R1.025,R2.035,R3.096,P1.09,P2.10_batch_022025_6	R1.025,R2.035,R3.096,P1.08,P2.08_batch_022025_6	1205	813	4196	0.314066647006783	2326	2957	9250	6mon	5xFAD	HPF	open	EN	L4/5 IT Glut	4.56696843714828	3.95211516949184
R1.025,R2.037,R3.015,P1.09,P2.10_batch_022025_6	R1.025,R2.037,R3.015,P1.08,P2.08_batch_022025_6	1376	869	2176	0.354901014002897	1336	2455	7986	6mon	5xFAD	HPF	open	IN	MGE Gaba	1.99943875880355	-1.13820176688187
R1.025,R2.041,R3.078,P1.09,P2.10_batch_022025_6	R1.025,R2.041,R3.078,P1.08,P2.08_batch_022025_6	663	485	2087	0.329057445621863	1203	1958	6526	6mon	5xFAD	HPF	open	IN	MSN Gaba	11.0073270759117	-1.77727533248417
R1.025,R2.048,R3.007,P1.09,P2.10_batch_022025_6	R1.025,R2.048,R3.007,P1.08,P2.08_batch_022025_6	626	438	1327	0.332757130509939	772	1393	4276	6mon	5xFAD	HPF	open	IN	MSN Gaba	-6.29496288685685	3.231985202756
R1.025,R2.048,R3.017,P1.09,P2.10_batch_022025_6	R1.025,R2.048,R3.017,P1.08,P2.08_batch_022025_6	490	349	1215	0.32421875	692	1072	3242	6mon	5xFAD	HPF	open	EN	L2/3 IT PIR-ENTl Glut	2.42353450865859	2.18042956921108
R1.025,R2.050,R3.062,P1.09,P2.10_batch_022025_6	R1.025,R2.050,R3.062,P1.08,P2.08_batch_022025_6	387	272	925	0.307692307692308	504	946	2940	6mon	5xFAD	HPF	open	IN	MGE Gaba	-0.252106193589026	-3.99695099261753
R1.025,R2.051,R3.094,P1.09,P2.10_batch_022025_6	R1.025,R2.051,R3.094,P1.08,P2.08_batch_022025_6	476	344	1142	0.36036036036036	710	1688	5400	6mon	5xFAD	HPF	open	IN	MGE Gaba	0.341371741009897	-3.48139656451695
R1.025,R2.054,R3.066,P1.09,P2.10_batch_022025_6	R1.025,R2.054,R3.066,P1.08,P2.08_batch_022025_6	490	339	1004	0.338907469342252	593	937	2936	6mon	5xFAD	HPF	open	IN	MGE Gaba	2.0410219392311	2.19735776516445
R1.025,R2.054,R3.084,P1.09,P2.10_batch_022025_6	R1.025,R2.054,R3.084,P1.08,P2.08_batch_022025_6	599	428	962	0.322139303482587	545	898	2674	6mon	5xFAD	HPF	open	EN	L6 CT Glut	4.62516045184249	2.04006110760219
R1.025,R2.058,R3.032,P1.09,P2.10_batch_022025_6	R1.025,R2.058,R3.032,P1.08,P2.08_batch_022025_6	868	580	3447	0.325453922576225	1969	2509	7994	6mon	5xFAD	HPF	open	EN	DG Glut	3.02905726046676	-2.2560199585294
R1.025,R2.060,R3.080,P1.09,P2.10_batch_022025_6	R1.025,R2.060,R3.080,P1.08,P2.08_batch_022025_6	329	247	708	0.334405144694534	414	622	2240	6mon	5xFAD	HPF	open	IN	MSN Gaba	-4.8747096100319	2.5849908504153
R1.025,R2.065,R3.050,P1.09,P2.10_batch_022025_6	R1.025,R2.065,R3.050,P1.08,P2.08_batch_022025_6	631	455	1889	0.3373063170441	1112	1412	4586	6mon	5xFAD	HPF	open	EN	DG Glut	3.71900677294845	-3.01503814128392
R1.025,R2.066,R3.060,P1.09,P2.10_batch_022025_6	R1.025,R2.066,R3.060,P1.08,P2.08_batch_022025_6	421	317	1134	0.301495972382048	607	1022	3166	6mon	5xFAD	HPF	open	IN	MSN Gaba	-4.89575195698624	1.80714999767788
R1.025,R2.067,R3.001,P1.09,P2.10_batch_022025_6	R1.025,R2.067,R3.001,P1.08,P2.08_batch_022025_6	772	558	2104	0.334954078876283	1231	2485	8142	6mon	5xFAD	HPF	open	IN	MGE Gaba	0.400587286664194	-3.3290749874448
R1.025,R2.068,R3.074,P1.09,P2.10_batch_022025_6	R1.025,R2.068,R3.074,P1.08,P2.08_batch_022025_6	514	382	2088	0.346013548723293	1255	1365	4506	6mon	5xFAD	HPF	open	EN	L2/3 IT Glut	3.02799295992965	3.99956666561611
R1.025,R2.073,R3.052,P1.09,P2.10_batch_022025_6	R1.025,R2.073,R3.052,P1.08,P2.08_batch_022025_6	736	523	1283	0.338286713286713	757	1417	4838	6mon	5xFAD	HPF	open	IN	MGE Gaba	0.318252619219965	-2.16338694957249
R1.025,R2.074,R3.056,P1.09,P2.10_batch_022025_6	R1.025,R2.074,R3.056,P1.08,P2.08_batch_022025_6	693	507	2066	0.341894060995185	1230	1944	6360	6mon	5xFAD	HPF	open	IN	MSN Gaba	-6.56545162587052	3.05824457737453
R1.025,R2.075,R3.038,P1.09,P2.10_batch_022025_6	R1.025,R2.075,R3.038,P1.08,P2.08_batch_022025_6	456	333	928	0.332509270704574	540	775	2538	6mon	5xFAD	HPF	open	IN	MGE Gaba	-0.557662610100562	-2.72899247077458
R1.025,R2.078,R3.035,P1.09,P2.10_batch_022025_6	R1.025,R2.078,R3.035,P1.08,P2.08_batch_022025_6	408	298	736	0.32137030995106	416	919	2874	6mon	5xFAD	HPF	open	IN	MSN Gaba	-5.08063507466202	2.79025923344143
R1.025,R2.079,R3.003,P1.09,P2.10_batch_022025_6	R1.025,R2.079,R3.003,P1.08,P2.08_batch_022025_6	504	358	1050	0.341077085533263	624	1230	4066	6mon	5xFAD	HPF	open	IN	MGE Gaba	0.489612128449625	-3.50883687404148
R1.025,R2.079,R3.070,P1.09,P2.10_batch_022025_6	R1.025,R2.079,R3.070,P1.08,P2.08_batch_022025_6	315	237	1006	0.296688741721854	531	1012	3054	6mon	5xFAD	HPF	open	IN	MGE Gaba	0.455137576771921	-3.73189891246312
R1.025,R2.081,R3.091,P1.09,P2.10_batch_022025_6	R1.025,R2.081,R3.091,P1.08,P2.08_batch_022025_6	658	444	1832	0.32604501607717	1048	1707	5262	6mon	5xFAD	HPF	open	EN	L6 CT Glut	4.37226295085067	2.47474967571743
R1.025,R2.083,R3.094,P1.09,P2.10_batch_022025_6	R1.025,R2.083,R3.094,P1.08,P2.08_batch_022025_6	519	386	704	0.303308823529412	379	906	2652	6mon	5xFAD	HPF	open	IN	MSN Gaba	-5.78588581471329	3.03704487415798
R1.025,R2.085,R3.059,P1.09,P2.10_batch_022025_6	R1.025,R2.085,R3.059,P1.08,P2.08_batch_022025_6	982	658	1543	0.326996197718631	885	1744	5350	6mon	5xFAD	HPF	open	EN	CA1 Glut	1.91793202967758	3.31336890789516
R1.025,R2.086,R3.050,P1.09,P2.10_batch_022025_6	R1.025,R2.086,R3.050,P1.08,P2.08_batch_022025_6	431	313	900	0.318488529014845	505	1003	3062	6mon	5xFAD	HPF	open	IN	MGE Gaba	1.03550637872333	-3.20638693240635
R1.025,R2.086,R3.083,P1.09,P2.10_batch_022025_6	R1.025,R2.086,R3.083,P1.08,P2.08_batch_022025_6	348	266	683	0.359516616314199	424	734	2404	6mon	5xFAD	HPF	open	IN	MGE Gaba	0.157537277651971	-4.08619440463536
R1.025,R2.087,R3.062,P1.09,P2.10_batch_022025_6	R1.025,R2.087,R3.062,P1.08,P2.08_batch_022025_6	624	447	1406	0.341981132075472	837	1332	4238	6mon	5xFAD	HPF	open	IN	MGE Gaba	0.0263335070144592	-2.78081441787236
R1.025,R2.088,R3.066,P1.09,P2.10_batch_022025_6	R1.025,R2.088,R3.066,P1.08,P2.08_batch_022025_6	1226	776	1439	0.339285714285714	851	1731	5652	6mon	5xFAD	HPF	open	EN	L2/3 IT Glut	1.83338415236587	5.8008795890475
R1.025,R2.089,R3.064,P1.09,P2.10_batch_022025_6	R1.025,R2.089,R3.064,P1.08,P2.08_batch_022025_6	590	425	1069	0.317351598173516	598	1005	3254	6mon	5xFAD	HPF	open	EN	L6 CT Glut	4.22941708178634	2.3162604484225
R1.025,R2.089,R3.085,P1.09,P2.10_batch_022025_6	R1.025,R2.089,R3.085,P1.08,P2.08_batch_022025_6	895	586	1530	0.315366049879324	851	1404	4388	6mon	5xFAD	HPF	open	EN	CA1 Glut	1.45861833901519	3.26643954845913
R1.025,R2.090,R3.075,P1.09,P2.10_batch_022025_6	R1.025,R2.090,R3.075,P1.08,P2.08_batch_022025_6	399	281	1031	0.35221421215242	629	1834	6152	6mon	5xFAD	HPF	open	OG	OG NN	-5.87656927494889	7.5003448638583
R1.025,R2.092,R3.002,P1.09,P2.10_batch_022025_6	R1.025,R2.092,R3.002,P1.08,P2.08_batch_022025_6	392	287	704	0.294455066921606	369	722	2134	6mon	5xFAD	HPF	open	IN	MSN Gaba	-5.2872810402382	2.8719748172427
R1.025,R2.092,R3.040,P1.09,P2.10_batch_022025_6	R1.025,R2.092,R3.040,P1.08,P2.08_batch_022025_6	470	339	710	0.353204172876304	434	863	3010	6mon	5xFAD	HPF	open	EN	L4/5 IT Glut	3.50726627917404	2.97427069279201
R1.025,R2.092,R3.081,P1.09,P2.10_batch_022025_6	R1.025,R2.092,R3.081,P1.08,P2.08_batch_022025_6	499	361	2224	0.322024771136241	1259	1683	5156	6mon	5xFAD	HPF	open	EN	L4/5 IT Glut	3.35981011004562	3.08296619984157
R1.026,R2.001,R3.008,P1.09,P2.10_batch_022025_6	R1.026,R2.001,R3.008,P1.08,P2.08_batch_022025_6	7214	2935	16150	0.338536246964967	9535	17278	57030	6mon	5xFAD	HPF	open	EN	L2/3 IT PIR-ENTl Glut	-0.0928109922874512	4.32948600384243
R1.026,R2.002,R3.024,P1.09,P2.10_batch_022025_6	R1.026,R2.002,R3.024,P1.08,P2.08_batch_022025_6	3372	1674	7002	0.33991088478676	4148	8530	27574	6mon	5xFAD	HPF	open	IN	MSN Gaba	-7.91505909352189	1.27503334614284
R1.026,R2.002,R3.072,P1.09,P2.10_batch_022025_6	R1.026,R2.002,R3.072,P1.08,P2.08_batch_022025_6	3248	1540	3784	0.344698064143311	2268	5131	16966	6mon	5xFAD	HPF	open	IN	MGE Gaba	1.25711372108573	0.438245883908345
R1.026,R2.002,R3.087,P1.09,P2.10_batch_022025_6	R1.026,R2.002,R3.087,P1.08,P2.08_batch_022025_6	2539	1388	7462	0.347580411474935	4503	9693	32186	6mon	5xFAD	HPF	open	EN	L4/5 IT Glut	4.16259073824996	7.01312505337246
R1.026,R2.003,R3.046,P1.09,P2.10_batch_022025_6	R1.026,R2.003,R3.046,P1.08,P2.08_batch_022025_6	691	497	1591	0.357329842931937	982	3036	10356	6mon	5xFAD	HPF	open	AS	AS NN	11.7757263144981	-1.14870523777954
R1.026,R2.004,R3.036,P1.09,P2.10_batch_022025_6	R1.026,R2.004,R3.036,P1.08,P2.08_batch_022025_6	1002	677	4539	0.337220843672457	2671	7114	23044	6mon	5xFAD	HPF	open	OG	OG NN	-4.49205494313126	10.8355833205844
R1.026,R2.005,R3.089,P1.09,P2.10_batch_022025_6	R1.026,R2.005,R3.089,P1.08,P2.08_batch_022025_6	2009	1093	3558	0.321175278622087	2010	3134	9064	6mon	5xFAD	HPF	open	EN	L4/5 IT Glut	4.15601729960555	6.72030364605434
R1.026,R2.006,R3.006,P1.09,P2.10_batch_022025_6	R1.026,R2.006,R3.006,P1.08,P2.08_batch_022025_6	3973	2093	10692	0.334257088040929	6246	13365	43958	6mon	5xFAD	HPF	open	IN	MGE Gaba	3.23915266604537	0.0439661059046521
R1.026,R2.006,R3.060,P1.09,P2.10_batch_022025_6	R1.026,R2.006,R3.060,P1.08,P2.08_batch_022025_6	2999	1555	7417	0.338519637462236	4379	7605	24802	6mon	5xFAD	HPF	open	IN	MGE Gaba	2.20685994238967	0.636710396733357
R1.026,R2.010,R3.057,P1.09,P2.10_batch_022025_6	R1.026,R2.010,R3.057,P1.08,P2.08_batch_022025_6	1189	859	7453	0.337756332931242	4392	10389	34495	6mon	5xFAD	HPF	open	MG	MG NN	4.3408129176628	-13.6460431900357
R1.026,R2.010,R3.085,P1.09,P2.10_batch_022025_6	R1.026,R2.010,R3.085,P1.08,P2.08_batch_022025_6	3443	1774	7191	0.336267882408426	4222	8992	29152	6mon	5xFAD	HPF	open	EN	CA1 Glut	1.13795086355323	4.210913768735
R1.026,R2.010,R3.092,P1.09,P2.10_batch_022025_6	R1.026,R2.010,R3.092,P1.08,P2.08_batch_022025_6	4292	1991	10044	0.331767132706853	5831	9834	31712	6mon	5xFAD	HPF	open	IN	MSN Gaba	-8.18923759846573	1.33017098042019
R1.026,R2.011,R3.010,P1.09,P2.10_batch_022025_6	R1.026,R2.011,R3.010,P1.08,P2.08_batch_022025_6	2258	1265	7783	0.340568327859489	4618	13410	43348	6mon	5xFAD	HPF	open	AS	AS NN	9.95622825236434	1.61326085659511
R1.026,R2.011,R3.051,P1.09,P2.10_batch_022025_6	R1.026,R2.011,R3.051,P1.08,P2.08_batch_022025_6	852	559	1159	0.309782608695652	635	2253	7080	6mon	5xFAD	HPF	open	AS	AS NN	10.0945291480553	0.564705720868184
R1.026,R2.011,R3.079,P1.09,P2.10_batch_022025_6	R1.026,R2.011,R3.079,P1.08,P2.08_batch_022025_6	1683	983	1288	0.284623773173391	656	1497	4492	6mon	5xFAD	HPF	open	AS	AS NN	13.7203235587608	-0.0230878081654773
R1.026,R2.011,R3.095,P1.09,P2.10_batch_022025_6	R1.026,R2.011,R3.095,P1.08,P2.08_batch_022025_6	924	711	7990	0.324940758293839	4558	10769	35155	6mon	5xFAD	HPF	open	MG	MG NN	4.06985354037399	-13.4827836838102
R1.026,R2.013,R3.059,P1.09,P2.10_batch_022025_6	R1.026,R2.013,R3.059,P1.08,P2.08_batch_022025_6	2260	1203	3187	0.339291973361374	1885	4993	16518	6mon	5xFAD	HPF	open	EN	L2/3 IT Glut	1.8379323443901	5.89711295696743
R1.026,R2.013,R3.083,P1.09,P2.10_batch_022025_6	R1.026,R2.013,R3.083,P1.08,P2.08_batch_022025_6	837	558	3361	0.336026936026936	1972	5924	18906	6mon	5xFAD	HPF	open	OG	OG NN	-4.03835869221574	9.25707685085781
R1.026,R2.013,R3.084,P1.09,P2.10_batch_022025_6	R1.026,R2.013,R3.084,P1.08,P2.08_batch_022025_6	2606	1308	7880	0.336581172087692	4630	7988	26240	6mon	5xFAD	HPF	open	EN	L5 PT Glut	1.91304397196884	3.95186101528652
R1.026,R2.013,R3.090,P1.09,P2.10_batch_022025_6	R1.026,R2.013,R3.090,P1.08,P2.08_batch_022025_6	3437	1803	7938	0.339884879966306	4702	11038	36325	6mon	5xFAD	HPF	open	IN	MGE Gaba	2.20334755988235	0.33009540173061
R1.026,R2.014,R3.035,P1.09,P2.10_batch_022025_6	R1.026,R2.014,R3.035,P1.08,P2.08_batch_022025_6	1666	902	3060	0.315366049879324	1702	4360	13542	6mon	5xFAD	HPF	open	IN	MSN Gaba	-6.48185587315446	1.39092241856105
R1.026,R2.014,R3.036,P1.09,P2.10_batch_022025_6	R1.026,R2.014,R3.036,P1.08,P2.08_batch_022025_6	3448	1766	8543	0.328555828555829	4919	10325	33722	6mon	5xFAD	HPF	open	IN	MSN Gaba	-3.9985880890358	0.720623365368916
R1.026,R2.015,R3.005,P1.09,P2.10_batch_022025_6	R1.026,R2.015,R3.005,P1.08,P2.08_batch_022025_6	2141	1205	10083	0.335060838215412	5902	13876	44198	6mon	5xFAD	HPF	open	OPC	OPC NN	10.7683229407799	-5.306016334567
R1.026,R2.015,R3.021,P1.09,P2.10_batch_022025_6	R1.026,R2.015,R3.021,P1.08,P2.08_batch_022025_6	2346	1312	10014	0.3357094365241	5871	12136	39116	6mon	5xFAD	HPF	open	EN	CA1 Glut	1.0779490730297	4.3134905013705
R1.026,R2.015,R3.024,P1.09,P2.10_batch_022025_6	R1.026,R2.015,R3.024,P1.08,P2.08_batch_022025_6	1191	792	7211	0.335274673382654	4223	9383	30010	6mon	5xFAD	HPF	open	MG	MG NN	6.14474916072006	-13.2540210571622
R1.026,R2.015,R3.085,P1.09,P2.10_batch_022025_6	R1.026,R2.015,R3.085,P1.08,P2.08_batch_022025_6	4915	2290	12959	0.329660485532563	7483	13835	43796	6mon	5xFAD	HPF	open	IN	MSN Gaba	-9.24342060475236	2.46027337643154
R1.026,R2.016,R3.055,P1.09,P2.10_batch_022025_6	R1.026,R2.016,R3.055,P1.08,P2.08_batch_022025_6	1616	982	4869	0.333646175504458	2840	8525	27288	6mon	5xFAD	HPF	open	AS	AS NN	10.0560398063194	1.26641046139248
R1.026,R2.018,R3.067,P1.09,P2.10_batch_022025_6	R1.026,R2.018,R3.067,P1.08,P2.08_batch_022025_6	2955	1684	9699	0.330831546342626	5617	17360	55124	6mon	5xFAD	HPF	open	AS	AS NN	13.3446769675743	1.17846643063076
R1.026,R2.019,R3.018,P1.09,P2.10_batch_022025_6	R1.026,R2.019,R3.018,P1.08,P2.08_batch_022025_6	2024	1086	7620	0.331162931556632	4417	6570	20510	6mon	5xFAD	HPF	open	EN	L6 CT Glut	5.22109841914291	3.14849244686611
R1.026,R2.019,R3.032,P1.09,P2.10_batch_022025_6	R1.026,R2.019,R3.032,P1.08,P2.08_batch_022025_6	1245	838	9041	0.333248955828376	5268	12238	39480	6mon	5xFAD	HPF	open	MG	MG NN	6.01702880473251	-12.3220876541471
R1.026,R2.019,R3.080,P1.09,P2.10_batch_022025_6	R1.026,R2.019,R3.080,P1.08,P2.08_batch_022025_6	3157	1731	12009	0.330312379483224	6946	11209	35954	6mon	5xFAD	HPF	open	IN	MGE Gaba	2.27160977931136	0.222977629628254
R1.026,R2.020,R3.028,P1.09,P2.10_batch_022025_6	R1.026,R2.020,R3.028,P1.08,P2.08_batch_022025_6	3564	1755	13336	0.333618917066484	7778	12132	38282	6mon	5xFAD	HPF	open	IN	MSN Gaba	-9.17151070027237	2.24170099827297
R1.026,R2.022,R3.003,P1.09,P2.10_batch_022025_6	R1.026,R2.022,R3.003,P1.08,P2.08_batch_022025_6	2517	1325	10091	0.341490178865357	6001	10489	34118	6mon	5xFAD	HPF	open	IN	MGE Gaba	2.14760040850753	0.0712762388849988
R1.026,R2.022,R3.066,P1.09,P2.10_batch_022025_6	R1.026,R2.022,R3.066,P1.08,P2.08_batch_022025_6	9714	3547	21181	0.340710052965546	12572	18408	59993	6mon	5xFAD	HPF	open	EN	L4/5 IT Glut	2.26948642344589	4.26974164577968
R1.026,R2.023,R3.058,P1.09,P2.10_batch_022025_6	R1.026,R2.023,R3.058,P1.08,P2.08_batch_022025_6	1282	815	5766	0.348880597014925	3490	7593	24696	6mon	5xFAD	HPF	open	OG	OG NN	-4.44386196522599	9.92472611996181
R1.026,R2.023,R3.075,P1.09,P2.10_batch_022025_6	R1.026,R2.023,R3.075,P1.08,P2.08_batch_022025_6	6562	2850	18448	0.328936573051436	10633	19717	62328	6mon	5xFAD	HPF	open	IN	MSN Gaba	-3.95879125981217	1.46375500294216
R1.026,R2.025,R3.014,P1.09,P2.10_batch_022025_6	R1.026,R2.025,R3.014,P1.08,P2.08_batch_022025_6	2559	1422	8124	0.323822066139889	4621	12634	40422	6mon	5xFAD	HPF	open	AS	AS NN	9.60579299540634	1.3600631866122
R1.026,R2.026,R3.009,P1.09,P2.10_batch_022025_6	R1.026,R2.026,R3.009,P1.08,P2.08_batch_022025_6	4215	2020	22370	0.339080459770115	13225	17346	56330	6mon	5xFAD	HPF	open	IN	MSN Gaba	-8.77274799733048	1.50646673771389
R1.026,R2.026,R3.032,P1.09,P2.10_batch_022025_6	R1.026,R2.026,R3.032,P1.08,P2.08_batch_022025_6	1991	1084	4174	0.331306990881459	2420	4358	14034	6mon	5xFAD	HPF	open	IN	MGE Gaba	1.34830331416244	-0.789018274519371
R1.026,R2.026,R3.047,P1.09,P2.10_batch_022025_6	R1.026,R2.026,R3.047,P1.08,P2.08_batch_022025_6	1580	900	2920	0.340935005701254	1734	3989	13306	6mon	5xFAD	HPF	open	EN	L4/5 IT Glut	4.90022229762191	6.15246593090542
R1.026,R2.026,R3.080,P1.09,P2.10_batch_022025_6	R1.026,R2.026,R3.080,P1.08,P2.08_batch_022025_6	1374	758	1815	0.293680297397769	950	1548	4768	6mon	5xFAD	HPF	open	EN	L4/5 IT Glut	4.14414381594772	4.95000897976406
R1.026,R2.028,R3.044,P1.09,P2.10_batch_022025_6	R1.026,R2.028,R3.044,P1.08,P2.08_batch_022025_6	1000	711	4555	0.312756077574433	2516	6946	21582	6mon	5xFAD	HPF	open	MG	MG NN	5.89789771647567	-13.0659450378751
R1.026,R2.029,R3.067,P1.09,P2.10_batch_022025_6	R1.026,R2.029,R3.067,P1.08,P2.08_batch_022025_6	2737	1490	8875	0.325803879883072	5074	12125	38960	6mon	5xFAD	HPF	open	EN	L4/5 IT Glut	3.01914381594772	6.0132728728915
R1.026,R2.029,R3.075,P1.09,P2.10_batch_022025_6	R1.026,R2.029,R3.075,P1.08,P2.08_batch_022025_6	1441	919	4740	0.332688120009678	2758	7824	25118	6mon	5xFAD	HPF	open	OG	OG NN	-1.68323684124833	10.8935257110263
R1.026,R2.030,R3.030,P1.09,P2.10_batch_022025_6	R1.026,R2.030,R3.030,P1.08,P2.08_batch_022025_6	1022	679	4992	0.335228564930635	2923	7539	24109	6mon	5xFAD	HPF	open	OG	OG NN	-3.94844055561906	10.3796363982821
R1.026,R2.030,R3.070,P1.09,P2.10_batch_022025_6	R1.026,R2.030,R3.070,P1.08,P2.08_batch_022025_6	2881	1616	6385	0.325632969876178	3649	7437	25198	6mon	5xFAD	HPF	open	IN	MGE Gaba	2.72214495749587	0.322437635388447
R1.026,R2.030,R3.089,P1.09,P2.10_batch_022025_6	R1.026,R2.030,R3.089,P1.08,P2.08_batch_022025_6	2779	1555	11583	0.332009531374106	6728	10877	34988	6mon	5xFAD	HPF	open	IN	MGE Gaba	3.19117474169845	-0.55217240122311
R1.026,R2.032,R3.036,P1.09,P2.10_batch_022025_6	R1.026,R2.032,R3.036,P1.08,P2.08_batch_022025_6	4418	2064	8435	0.336722408026756	4958	11007	36386	6mon	5xFAD	HPF	open	EN	L5 PT Glut	1.65503859133834	3.84561263653286
R1.026,R2.032,R3.058,P1.09,P2.10_batch_022025_6	R1.026,R2.032,R3.058,P1.08,P2.08_batch_022025_6	1902	1102	8619	0.328644847173384	4964	11824	37844	6mon	5xFAD	HPF	open	OG	OG NN	-5.80909109501725	12.2840047988559
R1.026,R2.033,R3.003,P1.09,P2.10_batch_022025_6	R1.026,R2.033,R3.003,P1.08,P2.08_batch_022025_6	4174	1985	11732	0.32530969886192	6699	11132	35787	6mon	5xFAD	HPF	open	IN	MSN Gaba	-9.3731203117836	1.96082388493068
R1.026,R2.033,R3.011,P1.09,P2.10_batch_022025_6	R1.026,R2.033,R3.011,P1.08,P2.08_batch_022025_6	1566	936	7616	0.340201665935993	4515	10024	32063	6mon	5xFAD	HPF	open	OG	OG NN	-2.45281768231278	11.1430498275424
R1.026,R2.033,R3.038,P1.09,P2.10_batch_022025_6	R1.026,R2.033,R3.038,P1.08,P2.08_batch_022025_6	1770	1038	5125	0.333109919571046	2985	9327	29049	6mon	5xFAD	HPF	open	AS	AS NN	10.1109647712242	1.5257080707217
R1.026,R2.033,R3.053,P1.09,P2.10_batch_022025_6	R1.026,R2.033,R3.053,P1.08,P2.08_batch_022025_6	2620	1466	8581	0.329268292682927	4950	12494	39808	6mon	5xFAD	HPF	open	AS	AS NN	13.9215202292931	1.12267481419094
R1.026,R2.033,R3.084,P1.09,P2.10_batch_022025_6	R1.026,R2.033,R3.084,P1.08,P2.08_batch_022025_6	2323	1130	2628	0.318539066111882	1474	2899	9042	6mon	5xFAD	HPF	open	IN	Lamp5 Gaba	-3.18483972935563	-0.0468672600125537
R1.026,R2.034,R3.058,P1.09,P2.10_batch_022025_6	R1.026,R2.034,R3.058,P1.08,P2.08_batch_022025_6	3603	1839	7084	0.334351881633966	4139	9897	32400	6mon	5xFAD	HPF	open	IN	MSN Gaba	-5.24693918614274	0.383311859097554
R1.026,R2.035,R3.028,P1.09,P2.10_batch_022025_6	R1.026,R2.035,R3.028,P1.08,P2.08_batch_022025_6	1122	702	3629	0.331214240305149	2104	5902	19382	6mon	5xFAD	HPF	open	OG	OG NN	-4.74286461262589	10.77494489285
R1.026,R2.036,R3.012,P1.09,P2.10_batch_022025_6	R1.026,R2.036,R3.012,P1.08,P2.08_batch_022025_6	2352	1226	5327	0.342312474098632	3174	6995	22692	6mon	5xFAD	HPF	open	EN	L4/5 IT Glut	4.48806047053451	6.50586186977871
R1.026,R2.037,R3.025,P1.09,P2.10_batch_022025_6	R1.026,R2.037,R3.025,P1.08,P2.08_batch_022025_6	2060	1094	3529	0.305737109658678	1912	2365	7216	6mon	5xFAD	HPF	open	EN	L4/5 IT Glut	2.496913548423	5.81707679363735
R1.026,R2.037,R3.040,P1.09,P2.10_batch_022025_6	R1.026,R2.037,R3.040,P1.08,P2.08_batch_022025_6	5236	2329	14395	0.345282303902994	8639	17257	55658	6mon	5xFAD	HPF	open	IN	MGE Gaba	-1.72726774601823	-0.371474691901134
R1.026,R2.039,R3.068,P1.09,P2.10_batch_022025_6	R1.026,R2.039,R3.068,P1.08,P2.08_batch_022025_6	2199	1111	3259	0.333216292134832	1899	3338	11048	6mon	5xFAD	HPF	open	EN	L6 CT Glut	5.28919458003158	3.00981794926174
R1.026,R2.040,R3.005,P1.09,P2.10_batch_022025_6	R1.026,R2.040,R3.005,P1.08,P2.08_batch_022025_6	896	585	4126	0.333518005540166	2406	6441	20844	6mon	5xFAD	HPF	open	OG	OG NN	-4.58084392933732	9.25113450619228
R1.026,R2.040,R3.015,P1.09,P2.10_batch_022025_6	R1.026,R2.040,R3.015,P1.08,P2.08_batch_022025_6	1455	836	3727	0.330957545708088	2159	4102	12936	6mon	5xFAD	HPF	open	EN	CA1 Glut	1.42240368933792	3.73279677959926
R1.026,R2.040,R3.033,P1.09,P2.10_batch_022025_6	R1.026,R2.040,R3.033,P1.08,P2.08_batch_022025_6	962	659	3636	0.344661654135338	2179	6344	20660	6mon	5xFAD	HPF	open	OG	OG NN	-2.14376879124528	9.34993421169765
R1.026,R2.041,R3.081,P1.09,P2.10_batch_022025_6	R1.026,R2.041,R3.081,P1.08,P2.08_batch_022025_6	5699	2601	14347	0.34305001534213	8564	14792	49292	6mon	5xFAD	HPF	open	IN	MGE Gaba	-1.45386648564225	-0.0475293484067187
R1.026,R2.043,R3.010,P1.09,P2.10_batch_022025_6	R1.026,R2.043,R3.010,P1.08,P2.08_batch_022025_6	1011	623	1136	0.309655937846837	622	2198	6798	6mon	5xFAD	HPF	open	AS	AS NN	10.7871370276939	0.353994241681172
R1.026,R2.043,R3.087,P1.09,P2.10_batch_022025_6	R1.026,R2.043,R3.087,P1.08,P2.08_batch_022025_6	2536	1422	5292	0.305360174630124	2864	6646	20451	6mon	5xFAD	HPF	open	EN	CA1 Glut	1.01214503855819	4.31463967892177
R1.026,R2.044,R3.052,P1.09,P2.10_batch_022025_6	R1.026,R2.044,R3.052,P1.08,P2.08_batch_022025_6	2809	1487	6441	0.343291225674292	3847	8887	29516	6mon	5xFAD	HPF	open	EN	L2/3 IT PIR-ENTl Glut	-0.659364942597205	2.72393857571132
R1.026,R2.045,R3.071,P1.09,P2.10_batch_022025_6	R1.026,R2.045,R3.071,P1.08,P2.08_batch_022025_6	2262	1219	9331	0.330523183734193	5400	9779	30872	6mon	5xFAD	HPF	open	OG	OG NN	-5.92015457539445	12.3715740356112
R1.026,R2.046,R3.067,P1.09,P2.10_batch_022025_6	R1.026,R2.046,R3.067,P1.08,P2.08_batch_022025_6	981	687	6123	0.347687963289799	3696	9884	32962	6mon	5xFAD	HPF	open	MG	MG NN	4.04470371813888	-13.583396324191
R1.026,R2.048,R3.039,P1.09,P2.10_batch_022025_6	R1.026,R2.048,R3.039,P1.08,P2.08_batch_022025_6	1361	850	1904	0.3	1015	3191	9842	6mon	5xFAD	HPF	open	OG	OG NN	-4.35043478398209	9.96492063137539
R1.026,R2.048,R3.066,P1.09,P2.10_batch_022025_6	R1.026,R2.048,R3.066,P1.08,P2.08_batch_022025_6	1247	784	5187	0.342887473460722	3095	9351	30152	6mon	5xFAD	HPF	open	OG	OG NN	-6.23490667729264	11.3313652190829
R1.026,R2.048,R3.070,P1.09,P2.10_batch_022025_6	R1.026,R2.048,R3.070,P1.08,P2.08_batch_022025_6	446	328	9122	0.319915254237288	5136	6043	18262	6mon	5xFAD	HPF	open	OG	OG NN	-5.40993404774552	6.50028955074794
R1.026,R2.049,R3.039,P1.09,P2.10_batch_022025_6	R1.026,R2.049,R3.039,P1.08,P2.08_batch_022025_6	4612	2110	12554	0.337073608617594	7385	13934	44364	6mon	5xFAD	HPF	open	EN	CA1 Glut	0.960763063145822	4.14604388805874
R1.026,R2.050,R3.069,P1.09,P2.10_batch_022025_6	R1.026,R2.050,R3.069,P1.08,P2.08_batch_022025_6	1069	754	5757	0.321740941274469	3257	7819	24582	6mon	5xFAD	HPF	open	MG	MG NN	5.95195579142684	-12.6155361023282
R1.026,R2.050,R3.073,P1.09,P2.10_batch_022025_6	R1.026,R2.050,R3.073,P1.08,P2.08_batch_022025_6	1211	853	6083	0.329708070978821	3513	9856	31164	6mon	5xFAD	HPF	open	MG	MG NN	4.95118331523055	-13.8851007309293
R1.026,R2.052,R3.020,P1.09,P2.10_batch_022025_6	R1.026,R2.052,R3.020,P1.08,P2.08_batch_022025_6	2364	1335	9561	0.318372536554355	5361	7964	24594	6mon	5xFAD	HPF	open	IN	MGE Gaba	1.17404996962661	0.152630678143574
R1.026,R2.052,R3.032,P1.09,P2.10_batch_022025_6	R1.026,R2.052,R3.032,P1.08,P2.08_batch_022025_6	3434	1794	8517	0.331256771397616	4938	7188	23202	6mon	5xFAD	HPF	open	IN	MGE Gaba	-1.55541539578324	-0.528270402226375
R1.026,R2.054,R3.026,P1.09,P2.10_batch_022025_6	R1.026,R2.054,R3.026,P1.08,P2.08_batch_022025_6	1070	666	3094	0.334803381109886	1810	5904	18712	6mon	5xFAD	HPF	open	OG	OG NN	-5.5780205765236	9.83905469509609
R1.026,R2.054,R3.069,P1.09,P2.10_batch_022025_6	R1.026,R2.054,R3.069,P1.08,P2.08_batch_022025_6	3541	1819	13147	0.3376379030189	7745	15095	49354	6mon	5xFAD	HPF	open	IN	MSN Gaba	-8.31235027699357	0.804471007313801
R1.026,R2.055,R3.028,P1.09,P2.10_batch_022025_6	R1.026,R2.055,R3.028,P1.08,P2.08_batch_022025_6	1044	722	5908	0.330856472428627	3422	8540	27186	6mon	5xFAD	HPF	open	MG	MG NN	4.57556891055221	-12.87619913486
R1.026,R2.057,R3.022,P1.09,P2.10_batch_022025_6	R1.026,R2.057,R3.022,P1.08,P2.08_batch_022025_6	1257	809	5232	0.330159433126661	3025	8086	25838	6mon	5xFAD	HPF	open	OG	OG NN	-6.06550026326066	9.86806356045253
R1.026,R2.057,R3.052,P1.09,P2.10_batch_022025_6	R1.026,R2.057,R3.052,P1.08,P2.08_batch_022025_6	3201	1695	9953	0.326318278552849	5698	11680	37348	6mon	5xFAD	HPF	open	IN	MGE Gaba	0.687922101331895	1.72433744999416
R1.026,R2.057,R3.091,P1.09,P2.10_batch_022025_6	R1.026,R2.057,R3.091,P1.08,P2.08_batch_022025_6	5373	2353	13685	0.334801396044541	8005	13376	42108	6mon	5xFAD	HPF	open	IN	MSN Gaba	-8.4182338753212	0.741182437863423
R1.026,R2.057,R3.093,P1.09,P2.10_batch_022025_6	R1.026,R2.057,R3.093,P1.08,P2.08_batch_022025_6	1384	812	7476	0.324615628467269	4261	4567	14066	6mon	5xFAD	HPF	open	EN	L4/5 IT Glut	2.86600184054489	4.83481608959682
R1.026,R2.058,R3.001,P1.09,P2.10_batch_022025_6	R1.026,R2.058,R3.001,P1.08,P2.08_batch_022025_6	802	557	4216	0.343912591050989	2522	6067	20096	6mon	5xFAD	HPF	open	OG	OG NN	-4.18534708409196	10.6391426238681
R1.026,R2.058,R3.018,P1.09,P2.10_batch_022025_6	R1.026,R2.058,R3.018,P1.08,P2.08_batch_022025_6	1378	905	3413	0.329475833900613	1970	5125	16576	6mon	5xFAD	HPF	open	AS	AS NN	13.1854009589683	-0.290087291273998
R1.026,R2.058,R3.029,P1.09,P2.10_batch_022025_6	R1.026,R2.058,R3.029,P1.08,P2.08_batch_022025_6	671	439	1269	0.316955684007707	709	2151	6686	6mon	5xFAD	HPF	open	OG	OG NN	-6.59652948765641	8.05665647121914
R1.026,R2.058,R3.064,P1.09,P2.10_batch_022025_6	R1.026,R2.058,R3.064,P1.08,P2.08_batch_022025_6	875	623	2962	0.341436050860135	1761	5581	17656	6mon	5xFAD	HPF	open	OG	OG NN	-4.96157837300187	11.1130062255526
R1.026,R2.058,R3.077,P1.09,P2.10_batch_022025_6	R1.026,R2.058,R3.077,P1.08,P2.08_batch_022025_6	2926	1669	9113	0.330754597336715	5277	10774	34730	6mon	5xFAD	HPF	open	IN	MGE Gaba	1.8157829007637	-0.47054306534283
R1.026,R2.059,R3.039,P1.09,P2.10_batch_022025_6	R1.026,R2.059,R3.039,P1.08,P2.08_batch_022025_6	2235	1339	10240	0.334519177320734	5986	10789	33682	6mon	5xFAD	HPF	open	OPC	OPC NN	11.1732006034386	-5.83905781177037
R1.026,R2.060,R3.061,P1.09,P2.10_batch_022025_6	R1.026,R2.060,R3.061,P1.08,P2.08_batch_022025_6	1917	1114	7102	0.321681864235056	4017	9679	30444	6mon	5xFAD	HPF	open	EN	CA1 Glut	1.09633171172256	4.17125856014736
R1.026,R2.060,R3.067,P1.09,P2.10_batch_022025_6	R1.026,R2.060,R3.067,P1.08,P2.08_batch_022025_6	1774	1066	4692	0.3338199513382	2738	5199	17094	6mon	5xFAD	HPF	open	IN	MGE Gaba	2.35530781359786	-1.0532919254636
R1.026,R2.061,R3.006,P1.09,P2.10_batch_022025_6	R1.026,R2.061,R3.006,P1.08,P2.08_batch_022025_6	1959	1114	3332	0.338709677419355	1968	6201	21146	6mon	5xFAD	HPF	open	AS	AS NN	12.7943239173424	1.68363272282131
R1.026,R2.061,R3.018,P1.09,P2.10_batch_022025_6	R1.026,R2.061,R3.018,P1.08,P2.08_batch_022025_6	3335	1707	7375	0.320594479830149	4160	8845	28402	6mon	5xFAD	HPF	open	IN	MSN Gaba	-8.40055275349503	1.33358036610134
R1.026,R2.061,R3.029,P1.09,P2.10_batch_022025_6	R1.026,R2.061,R3.029,P1.08,P2.08_batch_022025_6	1809	1024	2675	0.330449826989619	1548	4806	15364	6mon	5xFAD	HPF	open	AS	AS NN	12.8232440909874	1.07702182861812
R1.026,R2.062,R3.015,P1.09,P2.10_batch_022025_6	R1.026,R2.062,R3.015,P1.08,P2.08_batch_022025_6	2218	1253	7004	0.340270055599682	4153	10220	33592	6mon	5xFAD	HPF	open	AS	AS NN	13.6262178382408	0.84923922153957
R1.026,R2.062,R3.055,P1.09,P2.10_batch_022025_6	R1.026,R2.062,R3.055,P1.08,P2.08_batch_022025_6	1040	674	2633	0.333478072079896	1535	4125	13376	6mon	5xFAD	HPF	open	OG	OG NN	-4.57873678593522	9.13596879574306
R1.026,R2.063,R3.070,P1.09,P2.10_batch_022025_6	R1.026,R2.063,R3.070,P1.08,P2.08_batch_022025_6	589	421	1618	0.321983715766099	916	3220	10268	6mon	5xFAD	HPF	open	OG	OG NN	-4.63617134480363	7.54870759579189
R1.026,R2.063,R3.075,P1.09,P2.10_batch_022025_6	R1.026,R2.063,R3.075,P1.08,P2.08_batch_022025_6	3509	1799	7107	0.337501978787399	4185	11741	37918	6mon	5xFAD	HPF	open	OPC	OPC NN	10.2386064490807	-5.2365411606168
R1.026,R2.064,R3.037,P1.09,P2.10_batch_022025_6	R1.026,R2.064,R3.037,P1.08,P2.08_batch_022025_6	1481	958	6322	0.330897131372191	3662	9609	30526	6mon	5xFAD	HPF	open	AS	AS NN	10.6695957145225	0.956981054272725
R1.026,R2.064,R3.050,P1.09,P2.10_batch_022025_6	R1.026,R2.064,R3.050,P1.08,P2.08_batch_022025_6	2430	1350	7279	0.334532374100719	4255	11746	37616	6mon	5xFAD	HPF	open	AS	AS NN	12.8818521461021	1.33150827023037
R1.026,R2.065,R3.027,P1.09,P2.10_batch_022025_6	R1.026,R2.065,R3.027,P1.08,P2.08_batch_022025_6	2400	1269	11042	0.315066964285714	6137	7767	24472	6mon	5xFAD	HPF	open	EN	L6 CT Glut	5.32165574641342	3.73626004787929
R1.026,R2.066,R3.031,P1.09,P2.10_batch_022025_6	R1.026,R2.066,R3.031,P1.08,P2.08_batch_022025_6	1688	935	1664	0.308745247148289	909	2840	8579	6mon	5xFAD	HPF	open	AS	AS NN	9.73582362742538	1.09651838871486
R1.026,R2.066,R3.050,P1.09,P2.10_batch_022025_6	R1.026,R2.066,R3.050,P1.08,P2.08_batch_022025_6	5028	2437	15355	0.337581483922947	9044	17145	54768	6mon	5xFAD	HPF	open	IN	MGE Gaba	3.1705784759056	0.644325247731282
R1.026,R2.066,R3.075,P1.09,P2.10_batch_022025_6	R1.026,R2.066,R3.075,P1.08,P2.08_batch_022025_6	1223	759	5880	0.353848914408757	3601	9258	30901	6mon	5xFAD	HPF	open	OG	OG NN	-3.12425589947587	9.9824415359164
R1.026,R2.066,R3.082,P1.09,P2.10_batch_022025_6	R1.026,R2.066,R3.082,P1.08,P2.08_batch_022025_6	1284	809	5118	0.348886086591005	3098	7844	25098	6mon	5xFAD	HPF	open	OG	OG NN	-5.19355488209611	10.9332653197909
R1.026,R2.067,R3.026,P1.09,P2.10_batch_022025_6	R1.026,R2.067,R3.026,P1.08,P2.08_batch_022025_6	1213	888	8044	0.336884901163606	4730	11515	37686	6mon	5xFAD	HPF	open	MG	MG NN	5.3945717772972	-12.7018951263761
R1.026,R2.067,R3.029,P1.09,P2.10_batch_022025_6	R1.026,R2.067,R3.029,P1.08,P2.08_batch_022025_6	3240	1617	5104	0.345710627400768	3066	7454	25050	6mon	5xFAD	HPF	open	IN	MGE Gaba	1.51467609019393	0.556434622731282
R1.026,R2.068,R3.044,P1.09,P2.10_batch_022025_6	R1.026,R2.068,R3.044,P1.08,P2.08_batch_022025_6	3566	1785	10928	0.338929266045655	6458	11716	38699	6mon	5xFAD	HPF	open	EN	CA1 Glut	1.21274402351493	4.28045093151577
R1.026,R2.069,R3.003,P1.09,P2.10_batch_022025_6	R1.026,R2.069,R3.003,P1.08,P2.08_batch_022025_6	1101	699	5038	0.331580150926138	2923	7305	22932	6mon	5xFAD	HPF	open	OG	OG NN	-4.28061485676652	9.56788693996914
R1.026,R2.069,R3.014,P1.09,P2.10_batch_022025_6	R1.026,R2.069,R3.014,P1.08,P2.08_batch_022025_6	2288	1214	2111	0.323562570462232	1200	2605	7996	6mon	5xFAD	HPF	open	EN	L4/5 IT Glut	2.72379922480697	4.89937888714321
R1.026,R2.071,R3.078,P1.09,P2.10_batch_022025_6	R1.026,R2.071,R3.078,P1.08,P2.08_batch_022025_6	2438	1249	7391	0.333950903195924	4314	10982	34482	6mon	5xFAD	HPF	open	AS	AS NN	10.3356161078941	-2.21395743754856
R1.026,R2.072,R3.059,P1.09,P2.10_batch_022025_6	R1.026,R2.072,R3.059,P1.08,P2.08_batch_022025_6	1513	875	3431	0.338556970290565	2026	6657	21558	6mon	5xFAD	HPF	open	OG	OG NN	-2.14114380268937	10.2490354690219
R1.026,R2.073,R3.045,P1.09,P2.10_batch_022025_6	R1.026,R2.073,R3.045,P1.08,P2.08_batch_022025_6	1445	952	8877	0.338136771583871	5236	12091	39238	6mon	5xFAD	HPF	open	MG	MG NN	5.63396024317855	-13.8059505310392
R1.026,R2.073,R3.062,P1.09,P2.10_batch_022025_6	R1.026,R2.073,R3.062,P1.08,P2.08_batch_022025_6	4269	2058	20612	0.330886061760915	11939	11825	37936	6mon	5xFAD	HPF	open	IN	MSN Gaba	-9.20834160237198	2.11409222218044
R1.026,R2.073,R3.085,P1.09,P2.10_batch_022025_6	R1.026,R2.073,R3.085,P1.08,P2.08_batch_022025_6	1144	701	3479	0.352726165092903	2125	5621	18538	6mon	5xFAD	HPF	open	OG	OG NN	-4.73446846394425	9.05892907711513
R1.026,R2.074,R3.008,P1.09,P2.10_batch_022025_6	R1.026,R2.074,R3.008,P1.08,P2.08_batch_022025_6	3393	1691	13225	0.323524118070554	7517	10073	31976	6mon	5xFAD	HPF	open	IN	MSN Gaba	-9.09548283009415	2.83588348957546
R1.026,R2.074,R3.044,P1.09,P2.10_batch_022025_6	R1.026,R2.074,R3.044,P1.08,P2.08_batch_022025_6	1422	853	3633	0.340275650842266	2154	5765	18322	6mon	5xFAD	HPF	open	OG	OG NN	-4.88286114125138	10.8970266494418
R1.026,R2.075,R3.025,P1.09,P2.10_batch_022025_6	R1.026,R2.075,R3.025,P1.08,P2.08_batch_022025_6	2464	1302	9341	0.336716201522291	5490	9914	31870	6mon	5xFAD	HPF	open	EN	CA1 Glut	1.26530122370834	4.12076818081386
R1.026,R2.075,R3.027,P1.09,P2.10_batch_022025_6	R1.026,R2.075,R3.027,P1.08,P2.08_batch_022025_6	2894	1594	17738	0.333526644758039	10343	14555	46268	6mon	5xFAD	HPF	open	IN	MGE Gaba	-0.245118860291296	-0.0253972497319446
R1.026,R2.075,R3.029,P1.09,P2.10_batch_022025_6	R1.026,R2.075,R3.029,P1.08,P2.08_batch_022025_6	1005	650	3801	0.342708031313424	2267	5274	17588	6mon	5xFAD	HPF	open	OG	OG NN	-4.61261940388566	9.04722367855556
R1.026,R2.077,R3.093,P1.09,P2.10_batch_022025_6	R1.026,R2.077,R3.093,P1.08,P2.08_batch_022025_6	857	582	5681	0.331983805668016	3300	8343	26328	6mon	5xFAD	HPF	open	OG	OG NN	-5.10299873738175	9.74369775387294
R1.026,R2.077,R3.096,P1.09,P2.10_batch_022025_6	R1.026,R2.077,R3.096,P1.08,P2.08_batch_022025_6	2005	1084	3853	0.329514621646066	2224	4694	15066	6mon	5xFAD	HPF	open	IN	MSN Gaba	-7.43240070729142	2.285771480527
R1.026,R2.080,R3.011,P1.09,P2.10_batch_022025_6	R1.026,R2.080,R3.011,P1.08,P2.08_batch_022025_6	3672	1824	14896	0.335238530711782	8723	13865	44333	6mon	5xFAD	HPF	open	IN	MSN Gaba	-8.18223572163468	1.18293081852443
R1.026,R2.081,R3.009,P1.09,P2.10_batch_022025_6	R1.026,R2.081,R3.009,P1.08,P2.08_batch_022025_6	4542	2209	11273	0.350526215985588	6850	14308	48138	6mon	5xFAD	HPF	open	EN	DG Glut	4.31705045313949	-1.26788238552563
R1.026,R2.081,R3.061,P1.09,P2.10_batch_022025_6	R1.026,R2.081,R3.061,P1.08,P2.08_batch_022025_6	4008	1860	8094	0.335759272218334	4746	8534	27456	6mon	5xFAD	HPF	open	EN	L5 PT Glut	1.32585635395164	3.77798043819912
R1.026,R2.082,R3.033,P1.09,P2.10_batch_022025_6	R1.026,R2.082,R3.033,P1.08,P2.08_batch_022025_6	2731	1390	9123	0.34032435068894	5410	8194	26168	6mon	5xFAD	HPF	open	EN	L5 PT Glut	2.26627218337173	4.27352725597866
R1.026,R2.085,R3.001,P1.09,P2.10_batch_022025_6	R1.026,R2.085,R3.001,P1.08,P2.08_batch_022025_6	5065	2286	22880	0.323066499895768	12989	15446	49030	6mon	5xFAD	HPF	open	EN	L2/3 IT Glut	1.13051476688499	6.78400527569301
R1.026,R2.085,R3.011,P1.09,P2.10_batch_022025_6	R1.026,R2.085,R3.011,P1.08,P2.08_batch_022025_6	7548	3031	13054	0.331331154491653	7570	13398	43494	6mon	5xFAD	HPF	open	IN	MSN Gaba	-7.32007980732804	0.336539855923726
R1.026,R2.085,R3.070,P1.09,P2.10_batch_022025_6	R1.026,R2.085,R3.070,P1.08,P2.08_batch_022025_6	1491	942	6196	0.339282495042365	3665	9673	31367	6mon	5xFAD	HPF	open	AS	AS NN	13.1423616370689	-0.120469519171642
R1.026,R2.086,R3.077,P1.09,P2.10_batch_022025_6	R1.026,R2.086,R3.077,P1.08,P2.08_batch_022025_6	3361	1640	5950	0.329029733959311	3430	5243	16788	6mon	5xFAD	HPF	open	EN	L5 PT Glut	2.52996205897445	3.77563582989223
R1.026,R2.087,R3.039,P1.09,P2.10_batch_022025_6	R1.026,R2.087,R3.039,P1.08,P2.08_batch_022025_6	3137	1576	4626	0.322930100593242	2625	4751	14524	6mon	5xFAD	HPF	open	EN	L2/3 IT Glut	1.38336097807998	6.71702682110317
R1.026,R2.087,R3.062,P1.09,P2.10_batch_022025_6	R1.026,R2.087,R3.062,P1.08,P2.08_batch_022025_6	1175	760	4229	0.333423472147107	2465	7183	22986	6mon	5xFAD	HPF	open	OG	OG NN	-2.49165773777848	9.9102979812289
R1.026,R2.088,R3.065,P1.09,P2.10_batch_022025_6	R1.026,R2.088,R3.065,P1.08,P2.08_batch_022025_6	949	575	1483	0.321746160064673	839	2272	7246	6mon	5xFAD	HPF	open	AS	AS NN	10.3317670783531	0.617905250516011
R1.026,R2.089,R3.020,P1.09,P2.10_batch_022025_6	R1.026,R2.089,R3.020,P1.08,P2.08_batch_022025_6	1392	886	4503	0.298503081890226	2390	6395	20050	6mon	5xFAD	HPF	open	OG	OG NN	-3.69960356144791	11.3656240615512
R1.026,R2.089,R3.066,P1.09,P2.10_batch_022025_6	R1.026,R2.089,R3.066,P1.08,P2.08_batch_022025_6	1523	944	5060	0.315942732346518	2819	7271	22216	6mon	5xFAD	HPF	open	OG	OG NN	-3.27051687626725	11.4466015014315
R1.026,R2.090,R3.085,P1.09,P2.10_batch_022025_6	R1.026,R2.090,R3.085,P1.08,P2.08_batch_022025_6	2272	1267	6153	0.322047090873711	3484	8144	26522	6mon	5xFAD	HPF	open	OG	OG NN	-3.62931728749161	10.6307502898837
R1.026,R2.091,R3.041,P1.09,P2.10_batch_022025_6	R1.026,R2.091,R3.041,P1.08,P2.08_batch_022025_6	2353	1193	1593	0.297161936560935	842	1411	4056	6mon	5xFAD	HPF	open	EN	L4/5 IT Glut	3.50437664599532	5.35970746609218
R1.026,R2.091,R3.083,P1.09,P2.10_batch_022025_6	R1.026,R2.091,R3.083,P1.08,P2.08_batch_022025_6	2398	1320	7140	0.322391559202814	4046	8020	25054	6mon	5xFAD	HPF	open	IN	MGE Gaba	2.78578078360671	0.588735333409382
R1.026,R2.091,R3.091,P1.09,P2.10_batch_022025_6	R1.026,R2.091,R3.091,P1.08,P2.08_batch_022025_6	4655	2248	15533	0.346497972878512	9349	15736	51338	6mon	5xFAD	HPF	open	EN	DG Glut	4.05078553767318	-0.710382336053775
R1.026,R2.092,R3.009,P1.09,P2.10_batch_022025_6	R1.026,R2.092,R3.009,P1.08,P2.08_batch_022025_6	1687	964	2701	0.326663766855154	1548	2358	8010	6mon	5xFAD	HPF	open	EN	L4/5 IT Glut	4.10122251124496	6.12326585384853
R1.026,R2.092,R3.048,P1.09,P2.10_batch_022025_6	R1.026,R2.092,R3.048,P1.08,P2.08_batch_022025_6	2883	1533	5196	0.326622935987333	2977	7004	23140	6mon	5xFAD	HPF	open	IN	MGE Gaba	1.77983176322097	-0.237097927603649
R1.026,R2.092,R3.084,P1.09,P2.10_batch_022025_6	R1.026,R2.092,R3.084,P1.08,P2.08_batch_022025_6	4586	2182	10383	0.340541697891018	6160	12583	41596	6mon	5xFAD	HPF	open	EN	L2/3 IT Glut	1.86725723357314	7.08274661633022
R1.026,R2.092,R3.089,P1.09,P2.10_batch_022025_6	R1.026,R2.092,R3.089,P1.08,P2.08_batch_022025_6	861	564	2626	0.346820809248555	1582	4108	12922	6mon	5xFAD	HPF	open	OG	OG NN	-2.83123422055131	9.53276597591884
R1.026,R2.093,R3.063,P1.09,P2.10_batch_022025_6	R1.026,R2.093,R3.063,P1.08,P2.08_batch_022025_6	1256	860	6997	0.346571517219981	4212	11088	37064	6mon	5xFAD	HPF	open	MG	MG NN	5.52775144190902	-13.7057250824308
R1.026,R2.093,R3.094,P1.09,P2.10_batch_022025_6	R1.026,R2.093,R3.094,P1.08,P2.08_batch_022025_6	1747	1065	5634	0.345521377442445	3383	9418	30284	6mon	5xFAD	HPF	open	AS	AS NN	9.97709560008163	1.25916110607631
R1.026,R2.094,R3.005,P1.09,P2.10_batch_022025_6	R1.026,R2.094,R3.005,P1.08,P2.08_batch_022025_6	1106	709	4425	0.336145194274029	2597	8159	26490	6mon	5xFAD	HPF	open	OG	OG NN	-4.71850586323624	11.396566024747
R1.026,R2.094,R3.089,P1.09,P2.10_batch_022025_6	R1.026,R2.094,R3.089,P1.08,P2.08_batch_022025_6	2891	1537	16848	0.340268146093389	9989	13495	43574	6mon	5xFAD	HPF	open	EN	L6 CT Glut	5.15221213908309	3.83993732067592
R1.026,R2.095,R3.079,P1.09,P2.10_batch_022025_6	R1.026,R2.095,R3.079,P1.08,P2.08_batch_022025_6	1539	961	10260	0.338716717590572	6060	8313	27002	6mon	5xFAD	HPF	open	EN	L4/5 IT Glut	4.70612406344528	6.21593724819668
R1.026,R2.095,R3.092,P1.09,P2.10_batch_022025_6	R1.026,R2.095,R3.092,P1.08,P2.08_batch_022025_6	931	625	3222	0.339792387543253	1908	4117	13690	6mon	5xFAD	HPF	open	IN	MGE Gaba	0.779795858873075	-3.45508111384861
R1.026,R2.096,R3.035,P1.09,P2.10_batch_022025_6	R1.026,R2.096,R3.035,P1.08,P2.08_batch_022025_6	1300	763	1645	0.327156094084106	944	2881	9394	6mon	5xFAD	HPF	open	OG	OG NN	-4.96358490376359	11.4500042113925
R1.027,R2.001,R3.051,P1.09,P2.10_batch_022025_6	R1.027,R2.001,R3.051,P1.08,P2.08_batch_022025_6	1188	750	3133	0.336576576576577	1841	5738	18686	6mon	5xFAD	HPF	open	AS	AS NN	13.23068332286	-0.108344325098918
R1.027,R2.001,R3.055,P1.09,P2.10_batch_022025_6	R1.027,R2.001,R3.055,P1.08,P2.08_batch_022025_6	2456	1263	2813	0.330592105263158	1628	3734	12086	6mon	5xFAD	HPF	open	IN	MSN Gaba	-8.31399917988663	2.30636154743679
R1.027,R2.002,R3.012,P1.09,P2.10_batch_022025_6	R1.027,R2.002,R3.012,P1.08,P2.08_batch_022025_6	465	342	1810	0.308874912648498	989	2466	7502	6mon	5xFAD	HPF	open	OG	OG NN	-6.39150095372086	7.21612321468837
R1.027,R2.003,R3.073,P1.09,P2.10_batch_022025_6	R1.027,R2.003,R3.073,P1.08,P2.08_batch_022025_6	740	509	3195	0.330068915487849	1847	4760	14992	6mon	5xFAD	HPF	open	OG	OG NN	-6.06270599751359	9.45624600979335
R1.027,R2.004,R3.047,P1.09,P2.10_batch_022025_6	R1.027,R2.004,R3.047,P1.08,P2.08_batch_022025_6	1139	740	2200	0.350194552529183	1336	4673	15512	6mon	5xFAD	HPF	open	AS	AS NN	12.3989381751549	-0.163886078867839
R1.027,R2.004,R3.095,P1.09,P2.10_batch_022025_6	R1.027,R2.004,R3.095,P1.08,P2.08_batch_022025_6	2104	1214	3561	0.310915492957746	1957	3783	11886	6mon	5xFAD	HPF	open	IN	MGE Gaba	1.38029664368743	-0.179474123988079
R1.027,R2.005,R3.012,P1.09,P2.10_batch_022025_6	R1.027,R2.005,R3.012,P1.08,P2.08_batch_022025_6	1730	1022	4175	0.331122166943063	2420	5583	18414	6mon	5xFAD	HPF	open	EN	L4/5 IT Glut	4.86665868373031	6.39943086239345
R1.027,R2.005,R3.015,P1.09,P2.10_batch_022025_6	R1.027,R2.005,R3.015,P1.08,P2.08_batch_022025_6	4060	2126	14678	0.321419808620267	8297	12547	40604	6mon	5xFAD	HPF	open	IN	MGE Gaba	1.3471360764038	0.757610431637837
R1.027,R2.006,R3.062,P1.09,P2.10_batch_022025_6	R1.027,R2.006,R3.062,P1.08,P2.08_batch_022025_6	2617	1369	7245	0.327016520894072	4155	6707	21722	6mon	5xFAD	HPF	open	IN	MSN Gaba	-8.69839573292618	2.2008412990237
R1.027,R2.007,R3.069,P1.09,P2.10_batch_022025_6	R1.027,R2.007,R3.069,P1.08,P2.08_batch_022025_6	1830	1122	5285	0.325591782045556	3020	6879	21928	6mon	5xFAD	HPF	open	IN	MGE Gaba	1.46320396275634	-0.694576897892879
R1.027,R2.011,R3.004,P1.09,P2.10_batch_022025_6	R1.027,R2.011,R3.004,P1.08,P2.08_batch_022025_6	3962	2076	16287	0.336614446138916	9570	14055	45702	6mon	5xFAD	HPF	open	IN	MGE Gaba	2.89278077693099	0.701727739300801
R1.027,R2.011,R3.033,P1.09,P2.10_batch_022025_6	R1.027,R2.011,R3.033,P1.08,P2.08_batch_022025_6	2110	1222	6181	0.335534764263438	3622	8986	29452	6mon	5xFAD	HPF	open	OPC	OPC NN	10.0497493705284	-5.48223198321812
R1.027,R2.012,R3.005,P1.09,P2.10_batch_022025_6	R1.027,R2.012,R3.005,P1.08,P2.08_batch_022025_6	3862	1990	10654	0.330619776402909	6167	10103	31222	6mon	5xFAD	HPF	open	IN	MGE Gaba	1.80614763112182	1.5036543521548
R1.027,R2.012,R3.073,P1.09,P2.10_batch_022025_6	R1.027,R2.012,R3.073,P1.08,P2.08_batch_022025_6	2184	1261	3080	0.333580705009276	1796	4602	14698	6mon	5xFAD	HPF	open	IN	MGE Gaba	1.88075232119674	-0.843113900396751
R1.027,R2.012,R3.082,P1.09,P2.10_batch_022025_6	R1.027,R2.012,R3.082,P1.08,P2.08_batch_022025_6	5134	2315	11045	0.338042483992276	6513	11704	38546	6mon	5xFAD	HPF	open	IN	MSN Gaba	-9.24289513020402	2.17375170322902
R1.027,R2.013,R3.016,P1.09,P2.10_batch_022025_6	R1.027,R2.013,R3.016,P1.08,P2.08_batch_022025_6	1551	887	1994	0.34640522875817	1200	3189	10750	6mon	5xFAD	HPF	open	IN	MGE Gaba	-0.302309159325415	-0.865850580159353
R1.027,R2.013,R3.082,P1.09,P2.10_batch_022025_6	R1.027,R2.013,R3.082,P1.08,P2.08_batch_022025_6	2235	1200	2630	0.349387755102041	1594	3337	11072	6mon	5xFAD	HPF	open	EN	L2/3 IT PIR-ENTl Glut	0.378788377953714	4.48366080852993
R1.027,R2.014,R3.049,P1.09,P2.10_batch_022025_6	R1.027,R2.014,R3.049,P1.08,P2.08_batch_022025_6	898	547	1937	0.272935779816514	951	1574	4498	6mon	5xFAD	HPF	open	EN	L6 CT Glut	4.13945936770553	2.31562482449062
R1.027,R2.014,R3.094,P1.09,P2.10_batch_022025_6	R1.027,R2.014,R3.094,P1.08,P2.08_batch_022025_6	823	576	3326	0.321801801801802	1882	5333	16134	6mon	5xFAD	HPF	open	OG	OG NN	-2.17194271473771	9.67790185543544
R1.027,R2.015,R3.028,P1.09,P2.10_batch_022025_6	R1.027,R2.015,R3.028,P1.08,P2.08_batch_022025_6	917	601	3881	0.340772532188841	2304	6425	20636	6mon	5xFAD	HPF	open	OG	OG NN	-3.16658497242814	9.34675942989833
R1.027,R2.015,R3.035,P1.09,P2.10_batch_022025_6	R1.027,R2.015,R3.035,P1.08,P2.08_batch_022025_6	1350	804	5651	0.3359375	3315	7529	24858	6mon	5xFAD	HPF	open	IN	Lamp5 Gaba	-2.77573848156815	-0.34866721299641
R1.027,R2.015,R3.077,P1.09,P2.10_batch_022025_6	R1.027,R2.015,R3.077,P1.08,P2.08_batch_022025_6	2570	1469	6382	0.335934728627173	3744	8019	26024	6mon	5xFAD	HPF	open	IN	MSN Gaba	-8.66576576619034	1.42461406322963
R1.027,R2.016,R3.008,P1.09,P2.10_batch_022025_6	R1.027,R2.016,R3.008,P1.08,P2.08_batch_022025_6	3047	1615	6473	0.315329022441993	3600	7160	23132	6mon	5xFAD	HPF	open	IN	MSN Gaba	-8.3773632088173	0.877078882184102
R1.027,R2.017,R3.078,P1.09,P2.10_batch_022025_6	R1.027,R2.017,R3.078,P1.08,P2.08_batch_022025_6	811	515	3154	0.309018036072144	1724	3986	12212	6mon	5xFAD	HPF	open	OG	OG NN	-6.20277452854996	9.05976258846767
R1.027,R2.018,R3.085,P1.09,P2.10_batch_022025_6	R1.027,R2.018,R3.085,P1.08,P2.08_batch_022025_6	4520	2106	7423	0.320623073178647	4187	6874	21568	6mon	5xFAD	HPF	open	IN	MSN Gaba	-9.08616829304581	1.23257934185512
R1.027,R2.019,R3.029,P1.09,P2.10_batch_022025_6	R1.027,R2.019,R3.029,P1.08,P2.08_batch_022025_6	812	551	3099	0.324933180603284	1768	4654	14510	6mon	5xFAD	HPF	open	OG	OG NN	-5.50223732380753	10.1464639815951
R1.027,R2.019,R3.043,P1.09,P2.10_batch_022025_6	R1.027,R2.019,R3.043,P1.08,P2.08_batch_022025_6	4271	2219	11881	0.330378020265004	6873	16894	56142	6mon	5xFAD	HPF	open	IN	MGE Gaba	1.39801507802123	1.65678440662868
R1.027,R2.020,R3.002,P1.09,P2.10_batch_022025_6	R1.027,R2.020,R3.002,P1.08,P2.08_batch_022025_6	769	531	1931	0.3	1029	2798	8798	6mon	5xFAD	HPF	open	OG	OG NN	-3.54585886387711	8.28270112606533
R1.027,R2.020,R3.089,P1.09,P2.10_batch_022025_6	R1.027,R2.020,R3.089,P1.08,P2.08_batch_022025_6	1221	720	1220	0.305263157894737	660	1046	3242	6mon	5xFAD	HPF	open	EN	L4/5 IT Glut	4.78930735201949	5.77290975185878
R1.027,R2.021,R3.053,P1.09,P2.10_batch_022025_6	R1.027,R2.021,R3.053,P1.08,P2.08_batch_022025_6	3869	2005	14575	0.324157028832057	8298	11779	36726	6mon	5xFAD	HPF	open	EN	L2/3 IT Glut	0.58218967528457	5.21093713375576
R1.027,R2.021,R3.070,P1.09,P2.10_batch_022025_6	R1.027,R2.021,R3.070,P1.08,P2.08_batch_022025_6	1498	915	3298	0.353016688061617	2016	5196	17246	6mon	5xFAD	HPF	open	IN	MGE Gaba	1.75631457181091	-1.01591769722454
R1.027,R2.022,R3.048,P1.09,P2.10_batch_022025_6	R1.027,R2.022,R3.048,P1.08,P2.08_batch_022025_6	3468	1813	7609	0.333182912154031	4433	8890	29518	6mon	5xFAD	HPF	open	EN	L2/3 IT PIR-ENTl Glut	-0.751984004067236	3.17987023922451
R1.027,R2.022,R3.081,P1.09,P2.10_batch_022025_6	R1.027,R2.022,R3.081,P1.08,P2.08_batch_022025_6	1779	952	1842	0.311864406779661	1015	3171	9702	6mon	5xFAD	HPF	open	AS	AS NN	10.0824069938194	1.06848465534694
R1.027,R2.023,R3.026,P1.09,P2.10_batch_022025_6	R1.027,R2.023,R3.026,P1.08,P2.08_batch_022025_6	1400	928	3649	0.333019460138104	2125	5917	19098	6mon	5xFAD	HPF	open	IN	MGE Gaba	1.66557216258163	-1.63364256289952
R1.027,R2.023,R3.030,P1.09,P2.10_batch_022025_6	R1.027,R2.023,R3.030,P1.08,P2.08_batch_022025_6	729	538	3255	0.318130841121495	1824	4722	15064	6mon	5xFAD	HPF	open	MG	MG NN	3.30379581065292	-11.9818118896817
R1.027,R2.023,R3.052,P1.09,P2.10_batch_022025_6	R1.027,R2.023,R3.052,P1.08,P2.08_batch_022025_6	1248	818	3320	0.319094560058416	1865	5168	16976	6mon	5xFAD	HPF	open	AS	AS NN	13.0995120963585	-0.261892148528026
R1.027,R2.023,R3.089,P1.09,P2.10_batch_022025_6	R1.027,R2.023,R3.089,P1.08,P2.08_batch_022025_6	1861	1132	3513	0.325721961047683	2008	4383	13746	6mon	5xFAD	HPF	open	EN	CA1 Glut	1.21455654115791	4.2020836982394
R1.027,R2.024,R3.060,P1.09,P2.10_batch_022025_6	R1.027,R2.024,R3.060,P1.08,P2.08_batch_022025_6	1883	1025	3457	0.335411880538234	2025	3268	10612	6mon	5xFAD	HPF	open	IN	MGE Gaba	1.13658293695564	-0.914240842221083
R1.027,R2.027,R3.070,P1.09,P2.10_batch_022025_6	R1.027,R2.027,R3.070,P1.08,P2.08_batch_022025_6	3119	1646	6798	0.335832083958021	3987	6065	19864	6mon	5xFAD	HPF	open	EN	L6 IT Car3 Glut	3.15671228976364	3.366582027402
R1.027,R2.027,R3.087,P1.09,P2.10_batch_022025_6	R1.027,R2.027,R3.087,P1.08,P2.08_batch_022025_6	2045	1136	2889	0.30550621669627	1564	3727	11252	6mon	5xFAD	HPF	open	IN	MGE Gaba	0.510497536374277	-0.364732154879497
R1.027,R2.028,R3.025,P1.09,P2.10_batch_022025_6	R1.027,R2.028,R3.025,P1.08,P2.08_batch_022025_6	1330	832	2034	0.318181818181818	1140	1676	5190	6mon	5xFAD	HPF	open	EN	DG Glut	4.36342286677474	-2.49028600123875
R1.027,R2.028,R3.087,P1.09,P2.10_batch_022025_6	R1.027,R2.028,R3.087,P1.08,P2.08_batch_022025_6	1526	978	3258	0.324854651162791	1858	4940	16212	6mon	5xFAD	HPF	open	OPC	OPC NN	9.78903960795516	-5.98754919436924
R1.027,R2.029,R3.066,P1.09,P2.10_batch_022025_6	R1.027,R2.029,R3.066,P1.08,P2.08_batch_022025_6	3284	1724	13320	0.320899566473988	7519	10843	33354	6mon	5xFAD	HPF	open	IN	MSN Gaba	-8.84981823353653	1.63811241718776
R1.027,R2.030,R3.071,P1.09,P2.10_batch_022025_6	R1.027,R2.030,R3.071,P1.08,P2.08_batch_022025_6	554	400	1663	0.322557471264368	943	3344	11096	6mon	5xFAD	HPF	open	OG	OG NN	-5.54273939518815	6.71009313198574
R1.027,R2.031,R3.045,P1.09,P2.10_batch_022025_6	R1.027,R2.031,R3.045,P1.08,P2.08_batch_022025_6	953	678	3804	0.289483194795808	1966	4334	12840	6mon	5xFAD	HPF	open	MG	MG NN	4.06587338061447	-13.0566696014737
R1.027,R2.032,R3.038,P1.09,P2.10_batch_022025_6	R1.027,R2.032,R3.038,P1.08,P2.08_batch_022025_6	2287	1294	4260	0.337384412153236	2508	6241	19786	6mon	5xFAD	HPF	open	OPC	OPC NN	9.23603248210067	-5.75352991488926
R1.027,R2.032,R3.050,P1.09,P2.10_batch_022025_6	R1.027,R2.032,R3.050,P1.08,P2.08_batch_022025_6	818	583	3654	0.339939024390244	2165	5897	19802	6mon	5xFAD	HPF	open	OG	OG NN	-5.30784655003434	9.47893392178066
R1.027,R2.032,R3.061,P1.09,P2.10_batch_022025_6	R1.027,R2.032,R3.061,P1.08,P2.08_batch_022025_6	1277	711	1380	0.292730844793713	720	1186	3578	6mon	5xFAD	HPF	open	EN	L6 CT Glut	5.48489427180404	2.50421129795559
R1.027,R2.033,R3.020,P1.09,P2.10_batch_022025_6	R1.027,R2.033,R3.020,P1.08,P2.08_batch_022025_6	875	587	3819	0.341173054587689	2269	5972	19418	6mon	5xFAD	HPF	open	OG	OG NN	-6.77389383702164	10.7282081756259
R1.027,R2.033,R3.023,P1.09,P2.10_batch_022025_6	R1.027,R2.033,R3.023,P1.08,P2.08_batch_022025_6	988	681	3179	0.335709194583036	1864	4072	13116	6mon	5xFAD	HPF	open	OG	OG NN	-4.41761827854996	10.854420295682
R1.027,R2.033,R3.065,P1.09,P2.10_batch_022025_6	R1.027,R2.033,R3.065,P1.08,P2.08_batch_022025_6	1649	884	1713	0.337278106508876	1008	2256	7706	6mon	5xFAD	HPF	open	AS	AS NN	10.8592786750328	-0.302217372927593
R1.027,R2.033,R3.083,P1.09,P2.10_batch_022025_6	R1.027,R2.033,R3.083,P1.08,P2.08_batch_022025_6	1813	1120	9054	0.313663745892662	5013	6709	20944	6mon	5xFAD	HPF	open	IN	MGE Gaba	2.70877408595199	-0.648542502198146
R1.027,R2.034,R3.021,P1.09,P2.10_batch_022025_6	R1.027,R2.034,R3.021,P1.08,P2.08_batch_022025_6	2800	1466	13469	0.326763756867533	7720	10360	33702	6mon	5xFAD	HPF	open	IN	MSN Gaba	-6.87895250706559	0.929316512074543
R1.027,R2.034,R3.057,P1.09,P2.10_batch_022025_6	R1.027,R2.034,R3.057,P1.08,P2.08_batch_022025_6	2020	1167	7387	0.329080025204789	4259	8023	25182	6mon	5xFAD	HPF	open	OPC	OPC NN	9.596647258712	-5.78767527011387
R1.027,R2.034,R3.071,P1.09,P2.10_batch_022025_6	R1.027,R2.034,R3.071,P1.08,P2.08_batch_022025_6	2513	1443	9940	0.323888091822095	5655	7595	24016	6mon	5xFAD	HPF	open	EN	L5 PT Glut	3.14866137118453	4.21803962322719
R1.027,R2.035,R3.002,P1.09,P2.10_batch_022025_6	R1.027,R2.035,R3.002,P1.08,P2.08_batch_022025_6	2211	1298	4807	0.288057553956835	2474	4819	13816	6mon	5xFAD	HPF	open	IN	MGE Gaba	2.29602610678787	-0.369332739386486
R1.027,R2.035,R3.027,P1.09,P2.10_batch_022025_6	R1.027,R2.035,R3.027,P1.08,P2.08_batch_022025_6	3423	1840	12056	0.325633747675443	6890	8683	28376	6mon	5xFAD	HPF	open	EN	DG Glut	5.28304719538802	-1.9600987520551
R1.027,R2.035,R3.077,P1.09,P2.10_batch_022025_6	R1.027,R2.035,R3.077,P1.08,P2.08_batch_022025_6	1047	689	2789	0.3433188805676	1666	3419	10828	6mon	5xFAD	HPF	open	IN	MGE Gaba	1.1210977992546	-2.43880356219761
R1.027,R2.036,R3.006,P1.09,P2.10_batch_022025_6	R1.027,R2.036,R3.006,P1.08,P2.08_batch_022025_6	3005	1643	7654	0.32375330122728	4353	8323	26317	6mon	5xFAD	HPF	open	IN	MGE Gaba	-0.977108124779517	0.00892876717097901
R1.027,R2.037,R3.038,P1.09,P2.10_batch_022025_6	R1.027,R2.037,R3.038,P1.08,P2.08_batch_022025_6	2779	1457	12954	0.331016042780749	7506	8745	27986	6mon	5xFAD	HPF	open	EN	L6 IT Glut	0.672563668204492	4.82565557095058
R1.027,R2.038,R3.009,P1.09,P2.10_batch_022025_6	R1.027,R2.038,R3.009,P1.08,P2.08_batch_022025_6	3144	1650	10147	0.342639869636067	6051	11972	40112	6mon	5xFAD	HPF	open	EN	L6 CT Glut	5.4556994399559	3.69522964092739
R1.027,R2.039,R3.021,P1.09,P2.10_batch_022025_6	R1.027,R2.039,R3.021,P1.08,P2.08_batch_022025_6	2203	1228	5931	0.325572139303483	3389	8197	25618	6mon	5xFAD	HPF	open	IN	MGE Gaba	2.7922643384468	-1.20817936328404
R1.027,R2.039,R3.050,P1.09,P2.10_batch_022025_6	R1.027,R2.039,R3.050,P1.08,P2.08_batch_022025_6	2275	1225	2735	0.303360151443445	1472	3317	9832	6mon	5xFAD	HPF	open	EN	CA1 Glut	1.06822581203098	4.02776490780361
R1.027,R2.039,R3.063,P1.09,P2.10_batch_022025_6	R1.027,R2.039,R3.063,P1.08,P2.08_batch_022025_6	1073	666	2390	0.319493670886076	1344	4096	13044	6mon	5xFAD	HPF	open	OG	OG NN	-4.78466606526261	9.8624464187289
R1.027,R2.040,R3.044,P1.09,P2.10_batch_022025_6	R1.027,R2.040,R3.044,P1.08,P2.08_batch_022025_6	1053	683	3159	0.30169211721007	1692	4822	14710	6mon	5xFAD	HPF	open	AS	AS NN	11.8748693427574	0.220759979214741
R1.027,R2.040,R3.074,P1.09,P2.10_batch_022025_6	R1.027,R2.040,R3.074,P1.08,P2.08_batch_022025_6	2470	1453	4411	0.334280547662103	2577	5914	18516	6mon	5xFAD	HPF	open	IN	MGE Gaba	2.38589942069167	0.50175820919521
R1.027,R2.042,R3.013,P1.09,P2.10_batch_022025_6	R1.027,R2.042,R3.013,P1.08,P2.08_batch_022025_6	1401	848	2251	0.314489571899012	1249	3347	10582	6mon	5xFAD	HPF	open	EN	DG Glut	3.35319494814987	-1.53275913861744
R1.027,R2.044,R3.045,P1.09,P2.10_batch_022025_6	R1.027,R2.044,R3.045,P1.08,P2.08_batch_022025_6	1192	761	2807	0.32	1581	4591	14431	6mon	5xFAD	HPF	open	AS	AS NN	13.0773200950157	0.0200948032999768
R1.027,R2.046,R3.034,P1.09,P2.10_batch_022025_6	R1.027,R2.046,R3.034,P1.08,P2.08_batch_022025_6	977	545	769	0.317460317460317	430	1317	4040	6mon	5xFAD	HPF	open	AS	AS NN	10.3993511161339	-1.09271896747105
R1.027,R2.048,R3.050,P1.09,P2.10_batch_022025_6	R1.027,R2.048,R3.050,P1.08,P2.08_batch_022025_6	1298	838	4071	0.331255313119864	2360	6980	22008	6mon	5xFAD	HPF	open	AS	AS NN	11.5502138099205	0.955695739712788
R1.027,R2.050,R3.060,P1.09,P2.10_batch_022025_6	R1.027,R2.050,R3.060,P1.08,P2.08_batch_022025_6	7512	3134	20548	0.331256315257663	11913	18808	61102	6mon	5xFAD	HPF	open	EN	L5 PT Glut	3.04242133708114	5.04670726391323
R1.027,R2.051,R3.080,P1.09,P2.10_batch_022025_6	R1.027,R2.051,R3.080,P1.08,P2.08_batch_022025_6	564	393	2516	0.325352112676056	1437	3904	12294	6mon	5xFAD	HPF	open	OG	OG NN	-4.09482145695573	6.59324418636806
R1.027,R2.052,R3.046,P1.09,P2.10_batch_022025_6	R1.027,R2.052,R3.046,P1.08,P2.08_batch_022025_6	496	371	1489	0.3256735340729	851	2444	7902	6mon	5xFAD	HPF	open	OG	OG NN	-5.56373930363541	8.08374082180507
R1.027,R2.052,R3.077,P1.09,P2.10_batch_022025_6	R1.027,R2.052,R3.077,P1.08,P2.08_batch_022025_6	406	303	1111	0.35361216730038	680	2156	7192	6mon	5xFAD	HPF	open	OG	OG NN	-4.50880623249894	7.32109796139248
R1.027,R2.053,R3.035,P1.09,P2.10_batch_022025_6	R1.027,R2.053,R3.035,P1.08,P2.08_batch_022025_6	639	449	4925	0.322494540160155	2792	5146	16258	6mon	5xFAD	HPF	open	OG	OG NN	-4.05357075123673	8.68997346493251
R1.027,R2.054,R3.051,P1.09,P2.10_batch_022025_6	R1.027,R2.054,R3.051,P1.08,P2.08_batch_022025_6	309	249	1873	0.303114186851211	1007	2778	8566	6mon	5xFAD	HPF	open	MG	MG NN	3.32154011340255	-10.126780876193
R1.027,R2.055,R3.013,P1.09,P2.10_batch_022025_6	R1.027,R2.055,R3.013,P1.08,P2.08_batch_022025_6	1599	942	3454	0.332113144758735	2007	3997	13232	6mon	5xFAD	HPF	open	EN	L6 CT Glut	5.18579196543807	3.10666429134853
R1.027,R2.055,R3.029,P1.09,P2.10_batch_022025_6	R1.027,R2.055,R3.029,P1.08,P2.08_batch_022025_6	2811	1590	14646	0.329284750337382	8449	10113	32716	6mon	5xFAD	HPF	open	EN	L2/3 IT Glut	2.7422691545021	7.16997491451748
R1.027,R2.055,R3.044,P1.09,P2.10_batch_022025_6	R1.027,R2.055,R3.044,P1.08,P2.08_batch_022025_6	628	478	3515	0.331475409836066	2039	5117	16794	6mon	5xFAD	HPF	open	MG	MG NN	3.13349389643783	-11.619324096713
R1.027,R2.056,R3.028,P1.09,P2.10_batch_022025_6	R1.027,R2.056,R3.028,P1.08,P2.08_batch_022025_6	869	549	1265	0.346219931271478	761	2691	9000	6mon	5xFAD	HPF	open	OG	OG NN	-4.04137277989274	8.93514501186855
R1.027,R2.057,R3.007,P1.09,P2.10_batch_022025_6	R1.027,R2.057,R3.007,P1.08,P2.08_batch_022025_6	3354	1750	6393	0.321045702463795	3610	7410	22868	6mon	5xFAD	HPF	open	IN	MGE Gaba	2.91936778636093	0.348699561085774
R1.027,R2.057,R3.067,P1.09,P2.10_batch_022025_6	R1.027,R2.057,R3.067,P1.08,P2.08_batch_022025_6	5419	2561	12588	0.335911502832989	7384	11388	35732	6mon	5xFAD	HPF	open	IN	MGE Gaba	0.449330445243066	0.580869427647664
R1.027,R2.057,R3.084,P1.09,P2.10_batch_022025_6	R1.027,R2.057,R3.084,P1.08,P2.08_batch_022025_6	4926	2237	7582	0.321349382324992	4285	12178	39768	6mon	5xFAD	HPF	open	AS	AS NN	12.5339136085045	1.45911656948574
R1.027,R2.057,R3.087,P1.09,P2.10_batch_022025_6	R1.027,R2.057,R3.087,P1.08,P2.08_batch_022025_6	8725	3542	22921	0.332666132906325	13336	26811	87946	6mon	5xFAD	HPF	open	IN	MGE Gaba	1.8616516551506	2.13335143658168
R1.027,R2.058,R3.022,P1.09,P2.10_batch_022025_6	R1.027,R2.058,R3.022,P1.08,P2.08_batch_022025_6	2330	1310	9329	0.321992553601232	5281	5047	15870	6mon	5xFAD	HPF	open	EN	L5 PT Glut	1.84380101771469	4.17822276684292
R1.027,R2.058,R3.028,P1.09,P2.10_batch_022025_6	R1.027,R2.058,R3.028,P1.08,P2.08_batch_022025_6	912	591	1593	0.318320610687023	893	1865	5586	6mon	5xFAD	HPF	open	IN	MGE Gaba	1.06776593239421	-2.51373577979557
R1.027,R2.059,R3.017,P1.09,P2.10_batch_022025_6	R1.027,R2.059,R3.017,P1.08,P2.08_batch_022025_6	751	488	2400	0.320622177621676	1354	3277	10386	6mon	5xFAD	HPF	open	OG	OG NN	-2.25643563656693	8.94640981289394
R1.027,R2.059,R3.042,P1.09,P2.10_batch_022025_6	R1.027,R2.059,R3.042,P1.08,P2.08_batch_022025_6	2365	1364	3869	0.326963906581741	2219	4487	14360	6mon	5xFAD	HPF	open	IN	MGE Gaba	2.85798000903243	-0.19161851075642
R1.027,R2.059,R3.061,P1.09,P2.10_batch_022025_6	R1.027,R2.059,R3.061,P1.08,P2.08_batch_022025_6	1596	916	3542	0.334405144694534	2070	4088	13010	6mon	5xFAD	HPF	open	IN	Lamp5 Gaba	-3.10010338215714	-0.185799309286998
R1.027,R2.059,R3.089,P1.09,P2.10_batch_022025_6	R1.027,R2.059,R3.089,P1.08,P2.08_batch_022025_6	2388	1343	9253	0.318867182378393	5195	7283	22628	6mon	5xFAD	HPF	open	EN	CA1 Glut	0.8438027592879	4.19070254894741
R1.027,R2.060,R3.069,P1.09,P2.10_batch_022025_6	R1.027,R2.060,R3.069,P1.08,P2.08_batch_022025_6	1333	846	3726	0.309773419005749	2041	5117	15976	6mon	5xFAD	HPF	open	AS	AS NN	13.1779785117638	-0.445306756768154
R1.027,R2.060,R3.082,P1.09,P2.10_batch_022025_6	R1.027,R2.060,R3.082,P1.08,P2.08_batch_022025_6	1474	833	1659	0.321014492753623	937	1745	5512	6mon	5xFAD	HPF	open	IN	MGE Gaba	1.93570196242446	-1.52164764073841
R1.027,R2.061,R3.040,P1.09,P2.10_batch_022025_6	R1.027,R2.061,R3.040,P1.08,P2.08_batch_022025_6	686	446	1173	0.323170731707317	666	2021	6190	6mon	5xFAD	HPF	open	OG	OG NN	-4.49860430149918	7.54795419308193
R1.027,R2.061,R3.090,P1.09,P2.10_batch_022025_6	R1.027,R2.061,R3.090,P1.08,P2.08_batch_022025_6	760	519	2862	0.329545454545455	1652	5126	16588	6mon	5xFAD	HPF	open	OG	OG NN	-3.31439781575089	7.23479901882656
R1.027,R2.062,R3.076,P1.09,P2.10_batch_022025_6	R1.027,R2.062,R3.076,P1.08,P2.08_batch_022025_6	830	560	3447	0.32246879334258	1954	5187	16234	6mon	5xFAD	HPF	open	OG	OG NN	-4.25696754841691	10.1116682204867
R1.027,R2.063,R3.011,P1.09,P2.10_batch_022025_6	R1.027,R2.063,R3.011,P1.08,P2.08_batch_022025_6	2830	1500	12634	0.324286250939144	7195	9691	30994	6mon	5xFAD	HPF	open	EN	L4/5 IT Glut	4.27802061648483	6.7926860961581
R1.027,R2.063,R3.026,P1.09,P2.10_batch_022025_6	R1.027,R2.063,R3.026,P1.08,P2.08_batch_022025_6	6128	2696	9777	0.321853168280427	5533	11896	38508	6mon	5xFAD	HPF	open	EN	L6 IT Car3 Glut	3.17148875804061	3.02407752605922
R1.027,R2.064,R3.068,P1.09,P2.10_batch_022025_6	R1.027,R2.064,R3.068,P1.08,P2.08_batch_022025_6	2741	1509	12045	0.322276293574337	6824	9004	28671	6mon	5xFAD	HPF	open	IN	MSN Gaba	-9.05370712666398	1.92174564930446
R1.027,R2.065,R3.073,P1.09,P2.10_batch_022025_6	R1.027,R2.065,R3.073,P1.08,P2.08_batch_022025_6	2310	1350	9258	0.327773565832702	5320	8114	24996	6mon	5xFAD	HPF	open	IN	MGE Gaba	-0.127353672074133	-0.185624131236003
R1.027,R2.066,R3.028,P1.09,P2.10_batch_022025_6	R1.027,R2.066,R3.028,P1.08,P2.08_batch_022025_6	1365	788	932	0.319948186528497	525	1219	3998	6mon	5xFAD	HPF	open	EN	L4/5 IT Glut	4.36965870471114	5.42838298412807
R1.027,R2.066,R3.036,P1.09,P2.10_batch_022025_6	R1.027,R2.066,R3.036,P1.08,P2.08_batch_022025_6	2003	1090	4056	0.331534090909091	2353	4198	12838	6mon	5xFAD	HPF	open	IN	Lamp5 Gaba	-2.71716881184464	-0.203617462191509
R1.027,R2.066,R3.076,P1.09,P2.10_batch_022025_6	R1.027,R2.066,R3.076,P1.08,P2.08_batch_022025_6	3798	1910	10317	0.336652078774617	6063	8659	27510	6mon	5xFAD	HPF	open	EN	DG Glut	5.39760541529769	-2.28184736636631
R1.027,R2.067,R3.021,P1.09,P2.10_batch_022025_6	R1.027,R2.067,R3.021,P1.08,P2.08_batch_022025_6	2872	1539	15234	0.328977533241632	8781	10963	35612	6mon	5xFAD	HPF	open	EN	L2/3 IT Glut	1.05894869179839	5.61823331448085
R1.027,R2.068,R3.026,P1.09,P2.10_batch_022025_6	R1.027,R2.068,R3.026,P1.08,P2.08_batch_022025_6	617	436	1165	0.316508937960042	650	2568	7672	6mon	5xFAD	HPF	open	OG	OG NN	-4.70691728978043	8.33919869991787
R1.027,R2.069,R3.038,P1.09,P2.10_batch_022025_6	R1.027,R2.069,R3.038,P1.08,P2.08_batch_022025_6	2200	1228	2572	0.334953601414052	1505	3529	10948	6mon	5xFAD	HPF	open	EN	L5 PT Glut	3.33239173503036	3.66329108807094
R1.027,R2.070,R3.007,P1.09,P2.10_batch_022025_6	R1.027,R2.070,R3.007,P1.08,P2.08_batch_022025_6	2514	1341	2666	0.316152784169351	1486	2237	6652	6mon	5xFAD	HPF	open	EN	L6 IT Glut	0.766306195272153	3.82018004986293
R1.027,R2.070,R3.041,P1.09,P2.10_batch_022025_6	R1.027,R2.070,R3.041,P1.08,P2.08_batch_022025_6	1279	825	3052	0.302385008517888	1638	4518	13981	6mon	5xFAD	HPF	open	AS	AS NN	9.56466769785995	0.853043070759846
R1.027,R2.070,R3.084,P1.09,P2.10_batch_022025_6	R1.027,R2.070,R3.084,P1.08,P2.08_batch_022025_6	1535	945	4495	0.330501930501931	2601	5460	17056	6mon	5xFAD	HPF	open	OPC	OPC NN	10.6310224494469	-6.38529098895542
R1.027,R2.071,R3.043,P1.09,P2.10_batch_022025_6	R1.027,R2.071,R3.043,P1.08,P2.08_batch_022025_6	3853	1903	7943	0.332369524360272	4618	9012	30028	6mon	5xFAD	HPF	open	IN	MSN Gaba	-9.36952114491349	2.54138576122768
R1.027,R2.071,R3.076,P1.09,P2.10_batch_022025_6	R1.027,R2.071,R3.076,P1.08,P2.08_batch_022025_6	922	617	3362	0.33898868928809	1987	6144	19904	6mon	5xFAD	HPF	open	OG	OG NN	-4.39746618656998	9.21260606380947
R1.027,R2.072,R3.029,P1.09,P2.10_batch_022025_6	R1.027,R2.072,R3.029,P1.08,P2.08_batch_022025_6	2122	1205	4404	0.326753801013604	2524	5016	15852	6mon	5xFAD	HPF	open	EN	L6 CT Glut	5.7511186561119	2.96848761173732
R1.027,R2.072,R3.054,P1.09,P2.10_batch_022025_6	R1.027,R2.072,R3.054,P1.08,P2.08_batch_022025_6	786	525	2335	0.325757575757576	1335	3796	12300	6mon	5xFAD	HPF	open	OG	OG NN	-6.77470064549332	9.19896566006191
R1.027,R2.072,R3.082,P1.09,P2.10_batch_022025_6	R1.027,R2.072,R3.082,P1.08,P2.08_batch_022025_6	2335	1286	3789	0.323815500470662	2155	3296	10422	6mon	5xFAD	HPF	open	IN	MGE Gaba	1.92240559668655	-0.382001289400981
R1.027,R2.074,R3.003,P1.09,P2.10_batch_022025_6	R1.027,R2.074,R3.003,P1.08,P2.08_batch_022025_6	5815	2661	17957	0.323293305911232	10200	14553	47158	6mon	5xFAD	HPF	open	IN	MGE Gaba	-1.75478434948807	-0.322020956549572
R1.027,R2.074,R3.076,P1.09,P2.10_batch_022025_6	R1.027,R2.074,R3.076,P1.08,P2.08_batch_022025_6	1347	828	3745	0.316426701570681	2089	5306	16184	6mon	5xFAD	HPF	open	AS	AS NN	12.7891693076622	0.624719134297444
R1.027,R2.074,R3.083,P1.09,P2.10_batch_022025_6	R1.027,R2.074,R3.083,P1.08,P2.08_batch_022025_6	2069	1221	7158	0.320006747638327	4031	7457	23820	6mon	5xFAD	HPF	open	EN	CA1 Glut	1.13157516331787	4.28674661251552
R1.027,R2.075,R3.065,P1.09,P2.10_batch_022025_6	R1.027,R2.075,R3.065,P1.08,P2.08_batch_022025_6	1282	871	3352	0.322269807280514	1899	5580	17794	6mon	5xFAD	HPF	open	OPC	OPC NN	10.8175620994102	-5.59350288775914
R1.027,R2.076,R3.004,P1.09,P2.10_batch_022025_6	R1.027,R2.076,R3.004,P1.08,P2.08_batch_022025_6	1776	1115	5390	0.32369814651368	3065	4554	14954	6mon	5xFAD	HPF	open	IN	MGE Gaba	2.07876574607009	-0.883269210580514
R1.027,R2.077,R3.043,P1.09,P2.10_batch_022025_6	R1.027,R2.077,R3.043,P1.08,P2.08_batch_022025_6	852	583	2595	0.334211682037769	1516	4515	14454	6mon	5xFAD	HPF	open	OG	OG NN	-2.93406439213639	9.25316678616054
R1.027,R2.077,R3.071,P1.09,P2.10_batch_022025_6	R1.027,R2.077,R3.071,P1.08,P2.08_batch_022025_6	1265	820	3784	0.322488945041061	2145	5838	18715	6mon	5xFAD	HPF	open	AS	AS NN	12.2236700019371	-0.192769536051677
R1.027,R2.078,R3.054,P1.09,P2.10_batch_022025_6	R1.027,R2.078,R3.054,P1.08,P2.08_batch_022025_6	1853	1182	5165	0.327359346642468	2965	6669	21260	6mon	5xFAD	HPF	open	IN	MGE Gaba	2.62274252982253	-0.606498548064159
R1.027,R2.079,R3.088,P1.09,P2.10_batch_022025_6	R1.027,R2.079,R3.088,P1.08,P2.08_batch_022025_6	3198	1660	7977	0.327510275983558	4581	9341	30412	6mon	5xFAD	HPF	open	EN	CA1 Glut	0.94363362701053	3.96213161083706
R1.027,R2.079,R3.089,P1.09,P2.10_batch_022025_6	R1.027,R2.079,R3.089,P1.08,P2.08_batch_022025_6	615	455	3646	0.318681318681319	2046	5052	16025	6mon	5xFAD	HPF	open	MG	MG NN	5.33029698939437	-11.0470670547818
R1.027,R2.079,R3.090,P1.09,P2.10_batch_022025_6	R1.027,R2.079,R3.090,P1.08,P2.08_batch_022025_6	2737	1471	4426	0.339141414141414	2617	5514	17310	6mon	5xFAD	HPF	open	IN	MSN Gaba	-7.0140385666359	0.579340091672017
R1.027,R2.080,R3.007,P1.09,P2.10_batch_022025_6	R1.027,R2.080,R3.007,P1.08,P2.08_batch_022025_6	2179	1164	3088	0.338534107402032	1823	4074	13294	6mon	5xFAD	HPF	open	IN	MGE Gaba	1.45284527154083	-0.11747265723698
R1.027,R2.081,R3.040,P1.09,P2.10_batch_022025_6	R1.027,R2.081,R3.040,P1.08,P2.08_batch_022025_6	3149	1597	7858	0.33396253811529	4587	8068	25690	6mon	5xFAD	HPF	open	EN	L5 PT Glut	2.75122534842605	4.06112395855434
R1.027,R2.082,R3.057,P1.09,P2.10_batch_022025_6	R1.027,R2.082,R3.057,P1.08,P2.08_batch_022025_6	879	619	3334	0.331024930747922	1932	5578	16894	6mon	5xFAD	HPF	open	MG	MG NN	5.68264770121688	-11.6699289169645
R1.027,R2.082,R3.081,P1.09,P2.10_batch_022025_6	R1.027,R2.082,R3.081,P1.08,P2.08_batch_022025_6	923	570	2056	0.341935483870968	1224	3658	12182	6mon	5xFAD	HPF	open	OG	OG NN	-2.51238394169694	6.97717439266689
R1.027,R2.082,R3.092,P1.09,P2.10_batch_022025_6	R1.027,R2.082,R3.092,P1.08,P2.08_batch_022025_6	691	445	1190	0.317622950819672	666	1217	3926	6mon	5xFAD	HPF	open	IN	MGE Gaba	1.97891664118881	2.59901820751674
R1.027,R2.084,R3.041,P1.09,P2.10_batch_022025_6	R1.027,R2.084,R3.041,P1.08,P2.08_batch_022025_6	857	579	2612	0.332160140783106	1518	4733	15188	6mon	5xFAD	HPF	open	OG	OG NN	-6.37882280735856	10.1211296233798
R1.027,R2.084,R3.043,P1.09,P2.10_batch_022025_6	R1.027,R2.084,R3.043,P1.08,P2.08_batch_022025_6	2278	1213	5101	0.322557976106817	2892	5058	16026	6mon	5xFAD	HPF	open	IN	MSN Gaba	-8.89655971913224	2.13469039532192
R1.027,R2.085,R3.073,P1.09,P2.10_batch_022025_6	R1.027,R2.085,R3.073,P1.08,P2.08_batch_022025_6	1583	887	1663	0.307868601986249	906	1415	4118	6mon	5xFAD	HPF	open	IN	MGE Gaba	0.950936268879121	-1.0750358786916
R1.027,R2.086,R3.050,P1.09,P2.10_batch_022025_6	R1.027,R2.086,R3.050,P1.08,P2.08_batch_022025_6	1547	945	5329	0.332615715823466	3100	9916	31992	6mon	5xFAD	HPF	open	Vas	Endo-Peri NN	5.09149646372909	-5.55857361224644
R1.027,R2.088,R3.067,P1.09,P2.10_batch_022025_6	R1.027,R2.088,R3.067,P1.08,P2.08_batch_022025_6	2271	1233	2378	0.305450620615219	1287	2381	7168	6mon	5xFAD	HPF	open	IN	MGE Gaba	2.2301385364067	-0.526624598774837
R1.027,R2.088,R3.072,P1.09,P2.10_batch_022025_6	R1.027,R2.088,R3.072,P1.08,P2.08_batch_022025_6	1029	690	3146	0.32976761342678	1817	5147	17664	6mon	5xFAD	HPF	open	MG	MG NN	4.18536066622848	-13.1944841232633
R1.027,R2.088,R3.081,P1.09,P2.10_batch_022025_6	R1.027,R2.088,R3.081,P1.08,P2.08_batch_022025_6	3427	1708	4500	0.321790090570059	2546	4997	15588	6mon	5xFAD	HPF	open	IN	MGE Gaba	2.26747929663772	0.228159657445027
R1.027,R2.089,R3.071,P1.09,P2.10_batch_022025_6	R1.027,R2.089,R3.071,P1.08,P2.08_batch_022025_6	743	496	2472	0.306459948320413	1342	4131	12346	6mon	5xFAD	HPF	open	OG	OG NN	-5.24747705845719	7.93024312588222
R1.027,R2.090,R3.038,P1.09,P2.10_batch_022025_6	R1.027,R2.090,R3.038,P1.08,P2.08_batch_022025_6	660	484	3695	0.326764144945963	2118	6415	20504	6mon	5xFAD	HPF	open	MG	MG NN	4.48036884875411	-12.1344875183439
R1.027,R2.091,R3.027,P1.09,P2.10_batch_022025_6	R1.027,R2.091,R3.027,P1.08,P2.08_batch_022025_6	1382	876	4140	0.331851028349083	2404	5802	19246	6mon	5xFAD	HPF	open	OPC	OPC NN	9.6846189460289	-5.98151529696934
R1.027,R2.092,R3.012,P1.09,P2.10_batch_022025_6	R1.027,R2.092,R3.012,P1.08,P2.08_batch_022025_6	955	630	2804	0.326770004189359	1607	4457	14068	6mon	5xFAD	HPF	open	OG	OG NN	-2.53346085934525	10.0325828704501
R1.027,R2.092,R3.055,P1.09,P2.10_batch_022025_6	R1.027,R2.092,R3.055,P1.08,P2.08_batch_022025_6	881	584	2435	0.307370622059592	1325	3281	10106	6mon	5xFAD	HPF	open	OG	OG NN	-2.54651117710953	8.83578454586513
R1.027,R2.093,R3.028,P1.09,P2.10_batch_022025_6	R1.027,R2.093,R3.028,P1.08,P2.08_batch_022025_6	3425	1715	12807	0.330014482259232	7402	9801	31506	6mon	5xFAD	HPF	open	IN	MSN Gaba	-8.48549366383439	1.02470814320095
R1.027,R2.093,R3.048,P1.09,P2.10_batch_022025_6	R1.027,R2.093,R3.048,P1.08,P2.08_batch_022025_6	2664	1471	9178	0.310576002189082	5039	4242	13196	6mon	5xFAD	HPF	open	EN	L5 PT Glut	2.63176250071639	4.74974881741054
R1.027,R2.094,R3.021,P1.09,P2.10_batch_022025_6	R1.027,R2.094,R3.021,P1.08,P2.08_batch_022025_6	2560	1365	5312	0.350442834138486	3227	7383	24178	6mon	5xFAD	HPF	open	IN	MSN Gaba	-8.90583229451066	2.69635712238796
R1.027,R2.094,R3.033,P1.09,P2.10_batch_022025_6	R1.027,R2.094,R3.033,P1.08,P2.08_batch_022025_6	928	633	3825	0.324232081911263	2178	5818	18364	6mon	5xFAD	HPF	open	OG	OG NN	-3.01839328198319	9.62457048031337
R1.027,R2.095,R3.048,P1.09,P2.10_batch_022025_6	R1.027,R2.095,R3.048,P1.08,P2.08_batch_022025_6	682	488	794	0.322289156626506	450	1266	4036	6mon	5xFAD	HPF	open	EN	L4/5 IT Glut	4.25099634738082	4.17066966625698
R1.027,R2.095,R3.056,P1.09,P2.10_batch_022025_6	R1.027,R2.095,R3.056,P1.08,P2.08_batch_022025_6	759	558	5325	0.32549889135255	3042	4988	15678	6mon	5xFAD	HPF	open	OPC	OPC NN	9.84880542369003	-7.32744444278233
R1.027,R2.095,R3.085,P1.09,P2.10_batch_022025_6	R1.027,R2.095,R3.085,P1.08,P2.08_batch_022025_6	1746	1073	4450	0.339110776186888	2631	6280	20288	6mon	5xFAD	HPF	open	AS	AS NN	12.546975131942	0.970673910107686
R1.027,R2.096,R3.021,P1.09,P2.10_batch_022025_6	R1.027,R2.096,R3.021,P1.08,P2.08_batch_022025_6	3130	1636	4374	0.324945887445887	2495	5208	16560	6mon	5xFAD	HPF	open	IN	MSN Gaba	-8.42436409382706	1.02139698597438
R1.028,R2.001,R3.034,P1.09,P2.10_batch_022025_6	R1.028,R2.001,R3.034,P1.08,P2.08_batch_022025_6	4376	2320	10418	0.309119573126364	5697	12767	40789	6mon	5xFAD	HPF	open	MG	MG NN	6.88715505213851	-11.336362251315
R1.028,R2.001,R3.063,P1.09,P2.10_batch_022025_6	R1.028,R2.001,R3.063,P1.08,P2.08_batch_022025_6	4648	2256	7535	0.307757166947723	4105	10224	31084	6mon	5xFAD	HPF	open	EN	L4/5 IT Glut	2.57932555289382	4.24587594601162
R1.028,R2.002,R3.045,P1.09,P2.10_batch_022025_6	R1.028,R2.002,R3.045,P1.08,P2.08_batch_022025_6	4536	2065	10240	0.3055729492799	5545	7887	24884	6mon	5xFAD	HPF	open	EN	L6 CT Glut	4.98988437266464	3.71782886120327
R1.028,R2.002,R3.085,P1.09,P2.10_batch_022025_6	R1.028,R2.002,R3.085,P1.08,P2.08_batch_022025_6	3585	1900	12834	0.311072056239016	7056	7081	21524	6mon	5xFAD	HPF	open	IN	MGE Gaba	1.0559868624937	0.565397969212605
R1.028,R2.003,R3.052,P1.09,P2.10_batch_022025_6	R1.028,R2.003,R3.052,P1.08,P2.08_batch_022025_6	2917	1618	7040	0.315006128523901	3912	8288	25852	6mon	5xFAD	HPF	open	IN	MGE Gaba	3.27895235629196	0.29085527988918
R1.028,R2.005,R3.031,P1.09,P2.10_batch_022025_6	R1.028,R2.005,R3.031,P1.08,P2.08_batch_022025_6	3088	1560	4268	0.32672722268098	2446	4306	13976	6mon	5xFAD	HPF	open	IN	MGE Gaba	3.66724228472823	-0.764040255222248
R1.028,R2.010,R3.014,P1.09,P2.10_batch_022025_6	R1.028,R2.010,R3.014,P1.08,P2.08_batch_022025_6	1025	719	5726	0.301594533029613	3066	6153	19060	6mon	5xFAD	HPF	open	MG	MG NN	4.83539986224288	-13.7616437759732
R1.028,R2.010,R3.035,P1.09,P2.10_batch_022025_6	R1.028,R2.010,R3.035,P1.08,P2.08_batch_022025_6	1142	711	1947	0.306430446194226	1057	3506	10726	6mon	5xFAD	HPF	open	OG	OG NN	-5.89880133061295	9.51099835964687
R1.028,R2.010,R3.036,P1.09,P2.10_batch_022025_6	R1.028,R2.010,R3.036,P1.08,P2.08_batch_022025_6	1396	884	3814	0.314081765087605	2114	5702	17587	6mon	5xFAD	HPF	open	OG	OG NN	-5.30132723240739	11.4182497176791
R1.028,R2.011,R3.014,P1.09,P2.10_batch_022025_6	R1.028,R2.011,R3.014,P1.08,P2.08_batch_022025_6	4564	2103	12334	0.29904843365765	6556	9413	29034	6mon	5xFAD	HPF	open	EN	L4/5 IT Glut	3.15570401759261	6.17875062557705
R1.028,R2.011,R3.026,P1.09,P2.10_batch_022025_6	R1.028,R2.011,R3.026,P1.08,P2.08_batch_022025_6	5761	2512	11585	0.310412147505423	6358	10646	32707	6mon	5xFAD	HPF	open	EN	DG Glut	5.22086715312118	-1.91915894416325
R1.028,R2.011,R3.031,P1.09,P2.10_batch_022025_6	R1.028,R2.011,R3.031,P1.08,P2.08_batch_022025_6	7231	3096	15573	0.321733774732466	8810	14508	47398	6mon	5xFAD	HPF	open	EN	DG Glut	5.34023952098007	-1.84582848218434
R1.028,R2.011,R3.060,P1.09,P2.10_batch_022025_6	R1.028,R2.011,R3.060,P1.08,P2.08_batch_022025_6	5415	2549	10028	0.323480531813865	5699	11451	36758	6mon	5xFAD	HPF	open	IN	MGE Gaba	2.8130105695259	0.383669129338337
R1.028,R2.011,R3.084,P1.09,P2.10_batch_022025_6	R1.028,R2.011,R3.084,P1.08,P2.08_batch_022025_6	3562	1769	6499	0.313549618320611	3597	6680	20887	6mon	5xFAD	HPF	open	EN	L6 CT Glut	5.55134629817123	3.80371152493007
R1.028,R2.012,R3.051,P1.09,P2.10_batch_022025_6	R1.028,R2.012,R3.051,P1.08,P2.08_batch_022025_6	3937	1914	7142	0.311756473058083	3934	7399	23759	6mon	5xFAD	HPF	open	EN	L2/3 IT Glut	2.71689128489608	7.20970784756191
R1.028,R2.014,R3.015,P1.09,P2.10_batch_022025_6	R1.028,R2.014,R3.015,P1.08,P2.08_batch_022025_6	3154	1609	6049	0.304994686503719	3270	6478	20096	6mon	5xFAD	HPF	open	EN	L4/5 IT Glut	3.86771201701278	6.83065425488002
R1.028,R2.014,R3.068,P1.09,P2.10_batch_022025_6	R1.028,R2.014,R3.068,P1.08,P2.08_batch_022025_6	4143	2079	19477	0.288128372621414	10026	11611	34961	6mon	5xFAD	HPF	open	EN	L2/3 IT Glut	2.99751543612594	7.31295835110195
R1.028,R2.019,R3.072,P1.09,P2.10_batch_022025_6	R1.028,R2.019,R3.072,P1.08,P2.08_batch_022025_6	3006	1603	3860	0.299727520435967	2056	6027	18474	6mon	5xFAD	HPF	open	AS	AS NN	13.2462682685387	1.43184935184963
R1.028,R2.021,R3.007,P1.09,P2.10_batch_022025_6	R1.028,R2.021,R3.007,P1.08,P2.08_batch_022025_6	1642	968	4709	0.317439751230889	2634	7663	23406	6mon	5xFAD	HPF	open	OG	OG NN	-3.94813156514054	11.5370842132235
R1.028,R2.022,R3.036,P1.09,P2.10_batch_022025_6	R1.028,R2.022,R3.036,P1.08,P2.08_batch_022025_6	3284	1642	6088	0.324708171206226	3471	7791	24704	6mon	5xFAD	HPF	open	EN	L4/5 IT Glut	3.97176336856002	7.09682332607753
R1.028,R2.024,R3.005,P1.09,P2.10_batch_022025_6	R1.028,R2.024,R3.005,P1.08,P2.08_batch_022025_6	1296	819	2183	0.297691373025516	1156	3403	10630	6mon	5xFAD	HPF	open	OG	OG NN	-5.61520386128312	11.1374317321444
R1.028,R2.025,R3.069,P1.09,P2.10_batch_022025_6	R1.028,R2.025,R3.069,P1.08,P2.08_batch_022025_6	6702	2797	18483	0.312263896384242	10195	13403	41945	6mon	5xFAD	HPF	open	EN	L4/5 IT Glut	3.55524873347396	6.57372867199428
R1.028,R2.026,R3.043,P1.09,P2.10_batch_022025_6	R1.028,R2.026,R3.043,P1.08,P2.08_batch_022025_6	1714	1016	1347	0.303554274735831	725	2246	7432	6mon	5xFAD	HPF	open	AS	AS NN	12.1712379416954	1.20939909550197
R1.028,R2.026,R3.047,P1.09,P2.10_batch_022025_6	R1.028,R2.026,R3.047,P1.08,P2.08_batch_022025_6	3683	1817	5856	0.324493927125506	3337	5006	15834	6mon	5xFAD	HPF	open	EN	DG Glut	5.18613528819198	-2.21939552691929
R1.028,R2.027,R3.052,P1.09,P2.10_batch_022025_6	R1.028,R2.027,R3.052,P1.08,P2.08_batch_022025_6	1837	1018	1826	0.320343461030383	1029	1878	6160	6mon	5xFAD	HPF	open	EN	L6 CT Glut	4.71235799403304	3.40630685421474
R1.028,R2.027,R3.077,P1.09,P2.10_batch_022025_6	R1.028,R2.027,R3.077,P1.08,P2.08_batch_022025_6	1037	753	6406	0.297072866929624	3386	6294	19982	6mon	5xFAD	HPF	open	MG	MG NN	5.02380609126205	-13.8412641373014
R1.028,R2.027,R3.084,P1.09,P2.10_batch_022025_6	R1.028,R2.027,R3.084,P1.08,P2.08_batch_022025_6	4768	2225	17816	0.309208194513362	9745	9982	30673	6mon	5xFAD	HPF	open	EN	L2/3 IT Glut	1.43856936307067	6.57659684750087
R1.028,R2.028,R3.054,P1.09,P2.10_batch_022025_6	R1.028,R2.028,R3.054,P1.08,P2.08_batch_022025_6	874	606	1666	0.2756804214223	825	2543	7288	6mon	5xFAD	HPF	open	OG	OG NN	-4.9486727753151	8.81473790737636
R1.028,R2.028,R3.084,P1.09,P2.10_batch_022025_6	R1.028,R2.028,R3.084,P1.08,P2.08_batch_022025_6	2962	1494	3407	0.290981963927856	1769	3406	10116	6mon	5xFAD	HPF	open	IN	MSN Gaba	-5.51182794957047	0.48218726250179
R1.028,R2.029,R3.089,P1.09,P2.10_batch_022025_6	R1.028,R2.029,R3.089,P1.08,P2.08_batch_022025_6	889	544	2062	0.270348837209302	1004	2837	8122	6mon	5xFAD	HPF	open	OG	OG NN	-3.54986095814591	7.46439038845546
R1.028,R2.029,R3.095,P1.09,P2.10_batch_022025_6	R1.028,R2.029,R3.095,P1.08,P2.08_batch_022025_6	2287	1211	3513	0.302368615840118	1885	2844	8664	6mon	5xFAD	HPF	open	IN	MGE Gaba	4.36317848773116	6.32312404247768
R1.028,R2.032,R3.070,P1.09,P2.10_batch_022025_6	R1.028,R2.032,R3.070,P1.08,P2.08_batch_022025_6	995	676	3856	0.280682239525399	1940	4782	14448	6mon	5xFAD	HPF	open	MG	MG NN	5.12840127558822	-13.196192153964
R1.028,R2.033,R3.007,P1.09,P2.10_batch_022025_6	R1.028,R2.033,R3.007,P1.08,P2.08_batch_022025_6	6474	2814	21374	0.311225685493321	11756	13932	42454	6mon	5xFAD	HPF	open	AS	AS NN	6.8534307441246	2.37385164829738
R1.028,R2.033,R3.021,P1.09,P2.10_batch_022025_6	R1.028,R2.033,R3.021,P1.08,P2.08_batch_022025_6	1461	1004	7210	0.307583774250441	3926	9337	29496	6mon	5xFAD	HPF	open	MG	MG NN	6.12016534419174	-13.8300756302213
R1.028,R2.034,R3.028,P1.09,P2.10_batch_022025_6	R1.028,R2.034,R3.028,P1.08,P2.08_batch_022025_6	5800	2500	21151	0.320093591280032	11914	16250	49820	6mon	5xFAD	HPF	open	EN	L6 CT Glut	5.4182910880577	4.22619830700405
R1.028,R2.034,R3.069,P1.09,P2.10_batch_022025_6	R1.028,R2.034,R3.069,P1.08,P2.08_batch_022025_6	1369	852	4321	0.305753262158956	2341	4075	12257	6mon	5xFAD	HPF	open	OG	OG NN	-5.40333080677872	11.5401512298251
R1.028,R2.035,R3.055,P1.09,P2.10_batch_022025_6	R1.028,R2.035,R3.055,P1.08,P2.08_batch_022025_6	3550	1798	4566	0.308247708969731	2491	4898	14810	6mon	5xFAD	HPF	open	IN	MSN Gaba	-9.3959007301796	1.94603764149196
R1.028,R2.036,R3.094,P1.09,P2.10_batch_022025_6	R1.028,R2.036,R3.094,P1.08,P2.08_batch_022025_6	7536	3076	8173	0.299581455247907	4351	6895	21554	6mon	5xFAD	HPF	open	IN	MGE Gaba	1.72454195828552	0.779175511326863
R1.028,R2.038,R3.033,P1.09,P2.10_batch_022025_6	R1.028,R2.038,R3.033,P1.08,P2.08_batch_022025_6	1589	937	3495	0.306256860592755	1896	6425	19456	6mon	5xFAD	HPF	open	AS	AS NN	11.870440479232	1.2858775767947
R1.028,R2.038,R3.036,P1.09,P2.10_batch_022025_6	R1.028,R2.038,R3.036,P1.08,P2.08_batch_022025_6	6633	2782	13297	0.33264320220842	7736	11590	37989	6mon	5xFAD	HPF	open	EN	L6 CT Glut	5.07786988825912	3.83430444332607
R1.028,R2.038,R3.065,P1.09,P2.10_batch_022025_6	R1.028,R2.038,R3.065,P1.08,P2.08_batch_022025_6	2120	1200	1758	0.295506473724296	925	2199	6778	6mon	5xFAD	HPF	open	IN	MGE Gaba	2.70665752501602	-0.635351636681484
R1.028,R2.040,R3.023,P1.09,P2.10_batch_022025_6	R1.028,R2.040,R3.023,P1.08,P2.08_batch_022025_6	3460	1665	2756	0.298850574712644	1464	2449	7580	6mon	5xFAD	HPF	open	EN	L4/5 IT Glut	2.55789327235336	4.76492177578457
R1.028,R2.042,R3.008,P1.09,P2.10_batch_022025_6	R1.028,R2.042,R3.008,P1.08,P2.08_batch_022025_6	765	524	1978	0.313245448838669	1094	3174	9442	6mon	5xFAD	HPF	open	OG	OG NN	-4.63105821995621	8.04334794613369
R1.028,R2.042,R3.021,P1.09,P2.10_batch_022025_6	R1.028,R2.042,R3.021,P1.08,P2.08_batch_022025_6	5570	2413	6677	0.314190440904039	3702	7638	24790	6mon	5xFAD	HPF	open	EN	L5 PT Glut	3.15051340670699	3.98679315182216
R1.028,R2.042,R3.025,P1.09,P2.10_batch_022025_6	R1.028,R2.042,R3.025,P1.08,P2.08_batch_022025_6	1088	708	2311	0.301748448956571	1238	3574	10680	6mon	5xFAD	HPF	open	OG	OG NN	-4.64779234318619	11.4473425063754
R1.028,R2.042,R3.055,P1.09,P2.10_batch_022025_6	R1.028,R2.042,R3.055,P1.08,P2.08_batch_022025_6	4663	2214	12474	0.30920319935203	6823	10890	33490	6mon	5xFAD	HPF	open	EN	DG Glut	5.3853173217308	-1.91562164691441
R1.028,R2.042,R3.081,P1.09,P2.10_batch_022025_6	R1.028,R2.042,R3.081,P1.08,P2.08_batch_022025_6	3536	1804	4475	0.311941964285714	2466	4731	15060	6mon	5xFAD	HPF	open	IN	MGE Gaba	1.47241937728042	1.03238343330867
R1.028,R2.043,R3.010,P1.09,P2.10_batch_022025_6	R1.028,R2.043,R3.010,P1.08,P2.08_batch_022025_6	1797	1042	2318	0.282834453268173	1174	2406	7406	6mon	5xFAD	HPF	open	OG	OG NN	-1.98545194058304	10.7150741729403
R1.028,R2.044,R3.004,P1.09,P2.10_batch_022025_6	R1.028,R2.044,R3.004,P1.08,P2.08_batch_022025_6	2662	1436	3974	0.309885931558935	2178	2797	9084	6mon	5xFAD	HPF	open	IN	MGE Gaba	1.84566533179397	-0.145741769347118
R1.028,R2.044,R3.025,P1.09,P2.10_batch_022025_6	R1.028,R2.044,R3.025,P1.08,P2.08_batch_022025_6	5874	2909	22448	0.307045931982059	12205	19757	61816	6mon	5xFAD	HPF	open	IN	MGE Gaba	2.91151713938827	0.794680825200154
R1.028,R2.044,R3.069,P1.09,P2.10_batch_022025_6	R1.028,R2.044,R3.069,P1.08,P2.08_batch_022025_6	1240	791	3242	0.301848874598071	1737	4988	15436	6mon	5xFAD	HPF	open	OG	OG NN	-4.87034750370865	10.6240821990634
R1.028,R2.045,R3.012,P1.09,P2.10_batch_022025_6	R1.028,R2.045,R3.012,P1.08,P2.08_batch_022025_6	3791	1983	6898	0.319537004559804	3880	9590	29678	6mon	5xFAD	HPF	open	IN	MGE Gaba	2.17370175929183	5.20719062420376
R1.028,R2.045,R3.040,P1.09,P2.10_batch_022025_6	R1.028,R2.045,R3.040,P1.08,P2.08_batch_022025_6	994	594	1047	0.303703703703704	564	1612	5198	6mon	5xFAD	HPF	open	AS	AS NN	12.4152488669884	-0.966582698050664
R1.028,R2.045,R3.070,P1.09,P2.10_batch_022025_6	R1.028,R2.045,R3.070,P1.08,P2.08_batch_022025_6	1371	812	1183	0.310710498409332	650	1354	4242	6mon	5xFAD	HPF	open	IN	MGE Gaba	-0.81974530606156	-1.71104324725621
R1.028,R2.047,R3.021,P1.09,P2.10_batch_022025_6	R1.028,R2.047,R3.021,P1.08,P2.08_batch_022025_6	3811	1822	4787	0.31486730224169	2659	4333	13700	6mon	5xFAD	HPF	open	EN	L2/3 IT Glut	0.314771648360437	5.35058795544155
R1.028,R2.047,R3.046,P1.09,P2.10_batch_022025_6	R1.028,R2.047,R3.046,P1.08,P2.08_batch_022025_6	830	581	2285	0.315959161740999	1273	3904	12214	6mon	5xFAD	HPF	open	OG	OG NN	-6.05857277302628	9.19189225765712
R1.028,R2.048,R3.089,P1.09,P2.10_batch_022025_6	R1.028,R2.048,R3.089,P1.08,P2.08_batch_022025_6	3904	2127	7412	0.310262934690416	4066	8055	25986	6mon	5xFAD	HPF	open	IN	MGE Gaba	1.26689037294502	0.424642077412678
R1.028,R2.050,R3.080,P1.09,P2.10_batch_022025_6	R1.028,R2.050,R3.080,P1.08,P2.08_batch_022025_6	992	729	3811	0.308764940239044	2082	5427	16774	6mon	5xFAD	HPF	open	MG	MG NN	4.88130282969589	-13.6547321167325
R1.028,R2.051,R3.089,P1.09,P2.10_batch_022025_6	R1.028,R2.051,R3.089,P1.08,P2.08_batch_022025_6	4413	2285	11869	0.302917713911048	6379	9733	30588	6mon	5xFAD	HPF	open	IN	MGE Gaba	1.01028446467037	1.65519820782192
R1.028,R2.053,R3.015,P1.09,P2.10_batch_022025_6	R1.028,R2.053,R3.015,P1.08,P2.08_batch_022025_6	3276	1667	14185	0.312362709779457	7826	9661	29452	6mon	5xFAD	HPF	open	IN	MSN Gaba	-9.14040375141984	2.01846658321865
R1.028,R2.054,R3.010,P1.09,P2.10_batch_022025_6	R1.028,R2.054,R3.010,P1.08,P2.08_batch_022025_6	936	568	926	0.278125	462	1509	4356	6mon	5xFAD	HPF	open	OG	OG NN	-2.71214223294144	8.90343247982509
R1.028,R2.054,R3.016,P1.09,P2.10_batch_022025_6	R1.028,R2.054,R3.016,P1.08,P2.08_batch_022025_6	1774	991	2000	0.297745358090186	1059	2116	6724	6mon	5xFAD	HPF	open	EN	L6 CT Glut	4.92812203974838	2.97956000896938
R1.028,R2.054,R3.028,P1.09,P2.10_batch_022025_6	R1.028,R2.054,R3.028,P1.08,P2.08_batch_022025_6	1312	858	4235	0.30557238037553	2293	5459	16938	6mon	5xFAD	HPF	open	OG	OG NN	-3.73356581120377	10.6306673202182
R1.028,R2.054,R3.041,P1.09,P2.10_batch_022025_6	R1.028,R2.054,R3.041,P1.08,P2.08_batch_022025_6	1414	872	3258	0.314090391188758	1806	4983	15716	6mon	5xFAD	HPF	open	OG	OG NN	-5.0588121452797	11.7371069106723
R1.028,R2.054,R3.071,P1.09,P2.10_batch_022025_6	R1.028,R2.054,R3.071,P1.08,P2.08_batch_022025_6	917	590	2295	0.309719934102142	1257	3539	11228	6mon	5xFAD	HPF	open	OG	OG NN	-4.41301823048478	8.23625718685634
R1.028,R2.055,R3.067,P1.09,P2.10_batch_022025_6	R1.028,R2.055,R3.067,P1.08,P2.08_batch_022025_6	2703	1456	7022	0.309103994242533	3840	7984	24830	6mon	5xFAD	HPF	open	AS	AS NN	12.4741859397423	0.818927875485493
R1.028,R2.058,R3.043,P1.09,P2.10_batch_022025_6	R1.028,R2.058,R3.043,P1.08,P2.08_batch_022025_6	936	590	1121	0.275456919060052	555	1649	5070	6mon	5xFAD	HPF	open	OG	OG NN	-5.65635013966447	9.26649819942958
R1.028,R2.059,R3.006,P1.09,P2.10_batch_022025_6	R1.028,R2.059,R3.006,P1.08,P2.08_batch_022025_6	11298	3964	12434	0.316696200039378	6941	11412	36064	6mon	5xFAD	HPF	open	EN	L5 PT Glut	2.40639793486709	3.25484382244594
R1.028,R2.059,R3.017,P1.09,P2.10_batch_022025_6	R1.028,R2.059,R3.017,P1.08,P2.08_batch_022025_6	4046	1974	10142	0.310502848649988	5567	7599	23682	6mon	5xFAD	HPF	open	IN	MSN Gaba	-9.27470684437638	2.31125341984279
R1.028,R2.059,R3.033,P1.09,P2.10_batch_022025_6	R1.028,R2.059,R3.033,P1.08,P2.08_batch_022025_6	1333	843	3478	0.300564971751412	1857	5876	17808	6mon	5xFAD	HPF	open	OG	OG NN	-6.37635231404191	11.9169326934481
R1.028,R2.059,R3.086,P1.09,P2.10_batch_022025_6	R1.028,R2.059,R3.086,P1.08,P2.08_batch_022025_6	5789	2797	16769	0.311338359334179	9226	17644	55024	6mon	5xFAD	HPF	open	MG	MG NN	3.92336010546798	2.26057182880886
R1.028,R2.060,R3.011,P1.09,P2.10_batch_022025_6	R1.028,R2.060,R3.011,P1.08,P2.08_batch_022025_6	4081	2098	7916	0.324756918474196	4514	9885	30976	6mon	5xFAD	HPF	open	IN	MGE Gaba	0.125653918696588	1.70985757442958
R1.028,R2.060,R3.024,P1.09,P2.10_batch_022025_6	R1.028,R2.060,R3.024,P1.08,P2.08_batch_022025_6	3565	1916	6978	0.322425903717663	3955	7923	25248	6mon	5xFAD	HPF	open	IN	MGE Gaba	2.88638805956954	0.660673490490986
R1.028,R2.061,R3.092,P1.09,P2.10_batch_022025_6	R1.028,R2.061,R3.092,P1.08,P2.08_batch_022025_6	4389	2104	6787	0.317642831476824	3798	6675	21324	6mon	5xFAD	HPF	open	EN	L2/3 IT PIR-ENTl Glut	0.174292441321558	4.52835809322841
R1.028,R2.062,R3.015,P1.09,P2.10_batch_022025_6	R1.028,R2.062,R3.015,P1.08,P2.08_batch_022025_6	2579	1226	1416	0.286417322834646	725	1730	5398	6mon	5xFAD	HPF	open	EN	L2/3 IT PIR-ENTl Glut	-0.981994871186072	1.97768699261196
R1.028,R2.063,R3.027,P1.09,P2.10_batch_022025_6	R1.028,R2.063,R3.027,P1.08,P2.08_batch_022025_6	2963	1512	5697	0.297624592454588	3016	3535	10780	6mon	5xFAD	HPF	open	IN	MSN Gaba	-8.41824055104142	1.90216361614711
R1.028,R2.064,R3.041,P1.09,P2.10_batch_022025_6	R1.028,R2.064,R3.041,P1.08,P2.08_batch_022025_6	2485	1380	9106	0.313241510977772	5036	6784	21286	6mon	5xFAD	HPF	open	EN	L4/5 IT Glut	3.57420372576827	6.68420182796962
R1.028,R2.065,R3.013,P1.09,P2.10_batch_022025_6	R1.028,R2.065,R3.013,P1.08,P2.08_batch_022025_6	2382	1369	5926	0.319157636475158	3330	6535	20752	6mon	5xFAD	HPF	open	OG	OG NN	-6.2168931999672	12.350664726224
R1.028,R2.065,R3.078,P1.09,P2.10_batch_022025_6	R1.028,R2.065,R3.078,P1.08,P2.08_batch_022025_6	1185	757	3235	0.306477093206951	1756	4813	14858	6mon	5xFAD	HPF	open	OG	OG NN	-3.92014503865128	10.74831258389
R1.028,R2.066,R3.001,P1.09,P2.10_batch_022025_6	R1.028,R2.066,R3.001,P1.08,P2.08_batch_022025_6	2929	1530	2973	0.322619525914022	1686	4231	13310	6mon	5xFAD	HPF	open	EN	L6 CT Glut	3.95098566622848	2.90832482906826
R1.028,R2.066,R3.023,P1.09,P2.10_batch_022025_6	R1.028,R2.066,R3.023,P1.08,P2.08_batch_022025_6	4578	2113	7760	0.324365637419749	4420	9300	31168	6mon	5xFAD	HPF	open	IN	MSN Gaba	-7.98001957325822	1.09893619152553
R1.028,R2.066,R3.078,P1.09,P2.10_batch_022025_6	R1.028,R2.066,R3.078,P1.08,P2.08_batch_022025_6	2838	1442	5648	0.307171853856563	3072	4317	13386	6mon	5xFAD	HPF	open	IN	MSN Gaba	-7.98158646016007	2.29500733944423
R1.028,R2.068,R3.004,P1.09,P2.10_batch_022025_6	R1.028,R2.068,R3.004,P1.08,P2.08_batch_022025_6	3811	1934	8603	0.315352697095436	4785	8312	26470	6mon	5xFAD	HPF	open	IN	MSN Gaba	-5.69905901341324	0.831719866719319
R1.028,R2.070,R3.067,P1.09,P2.10_batch_022025_6	R1.028,R2.070,R3.067,P1.08,P2.08_batch_022025_6	2486	1377	5887	0.314973821989529	3271	7279	22260	6mon	5xFAD	HPF	open	OPC	OPC NN	10.7647676429283	-5.29479540256016
R1.028,R2.071,R3.025,P1.09,P2.10_batch_022025_6	R1.028,R2.071,R3.025,P1.08,P2.08_batch_022025_6	2572	1300	2441	0.308609958506224	1333	3084	9682	6mon	5xFAD	HPF	open	IN	MSN Gaba	-7.62501240162736	2.20483790966518
R1.028,R2.071,R3.034,P1.09,P2.10_batch_022025_6	R1.028,R2.071,R3.034,P1.08,P2.08_batch_022025_6	7055	3007	6556	0.312772822167394	3621	6863	21914	6mon	5xFAD	HPF	open	IN	MGE Gaba	0.352888520671075	0.802170387234761
R1.028,R2.071,R3.039,P1.09,P2.10_batch_022025_6	R1.028,R2.071,R3.039,P1.08,P2.08_batch_022025_6	1395	862	4143	0.309704898083359	2269	6226	19168	6mon	5xFAD	HPF	open	OG	OG NN	-5.29741382985001	11.0096975478793
R1.028,R2.071,R3.073,P1.09,P2.10_batch_022025_6	R1.028,R2.071,R3.073,P1.08,P2.08_batch_022025_6	3722	1803	8766	0.317365269461078	4902	8414	26622	6mon	5xFAD	HPF	open	IN	MGE Gaba	1.81497996659393	1.52910338970668
R1.028,R2.072,R3.091,P1.09,P2.10_batch_022025_6	R1.028,R2.072,R3.091,P1.08,P2.08_batch_022025_6	3546	1801	5490	0.316763263486402	3065	6314	19430	6mon	5xFAD	HPF	open	IN	MGE Gaba	-0.43358922390824	0.305302849736287
R1.028,R2.074,R3.002,P1.09,P2.10_batch_022025_6	R1.028,R2.074,R3.002,P1.08,P2.08_batch_022025_6	1697	1010	4190	0.25923134890731	1966	4710	13582	6mon	5xFAD	HPF	open	AS	AS NN	12.8594417533409	-0.381627031836437
R1.028,R2.074,R3.011,P1.09,P2.10_batch_022025_6	R1.028,R2.074,R3.011,P1.08,P2.08_batch_022025_6	3860	1874	14124	0.320957165971217	7974	12793	40214	6mon	5xFAD	HPF	open	EN	L2/3 IT Glut	3.16942381472701	7.13581906887539
R1.028,R2.074,R3.019,P1.09,P2.10_batch_022025_6	R1.028,R2.074,R3.019,P1.08,P2.08_batch_022025_6	3725	1934	8164	0.321680376028202	4618	12031	37650	6mon	5xFAD	HPF	open	AS	AS NN	13.2631864509117	1.35949789616115
R1.028,R2.074,R3.025,P1.09,P2.10_batch_022025_6	R1.028,R2.074,R3.025,P1.08,P2.08_batch_022025_6	3188	1603	13457	0.31257518275192	7429	8703	27810	6mon	5xFAD	HPF	open	EN	L4/5 IT Glut	4.25590729327316	6.76797830196865
R1.028,R2.076,R3.004,P1.09,P2.10_batch_022025_6	R1.028,R2.076,R3.004,P1.08,P2.08_batch_022025_6	2450	1305	2657	0.296741854636592	1403	3559	11125	6mon	5xFAD	HPF	open	EN	L2/3 IT Glut	0.646737243844217	5.59501277538784
R1.028,R2.078,R3.071,P1.09,P2.10_batch_022025_6	R1.028,R2.078,R3.071,P1.08,P2.08_batch_022025_6	3034	1684	7978	0.324517087667162	4546	7938	24910	6mon	5xFAD	HPF	open	IN	MGE Gaba	3.01437949748153	0.943745008435322
R1.028,R2.079,R3.041,P1.09,P2.10_batch_022025_6	R1.028,R2.079,R3.041,P1.08,P2.08_batch_022025_6	1007	673	4106	0.297183554548398	2171	5421	16518	6mon	5xFAD	HPF	open	OG	OG NN	-3.86248636631852	10.7412010345126
R1.028,R2.079,R3.063,P1.09,P2.10_batch_022025_6	R1.028,R2.079,R3.063,P1.08,P2.08_batch_022025_6	2210	1248	3449	0.309297218155198	1887	5080	15588	6mon	5xFAD	HPF	open	AS	AS NN	12.7677583655846	1.25459872814663
R1.028,R2.080,R3.069,P1.09,P2.10_batch_022025_6	R1.028,R2.080,R3.069,P1.08,P2.08_batch_022025_6	1067	736	5013	0.308295397066262	2735	6271	19116	6mon	5xFAD	HPF	open	MG	MG NN	4.76719832034225	-13.5038074341153
R1.028,R2.081,R3.047,P1.09,P2.10_batch_022025_6	R1.028,R2.081,R3.047,P1.08,P2.08_batch_022025_6	3508	1761	5179	0.319138979878334	2910	6247	19540	6mon	5xFAD	HPF	open	EN	DG Glut	5.12239980311508	-2.16701579955571
R1.028,R2.081,R3.052,P1.09,P2.10_batch_022025_6	R1.028,R2.081,R3.052,P1.08,P2.08_batch_022025_6	1779	1047	2058	0.294310006540222	1079	3109	9514	6mon	5xFAD	HPF	open	AS	AS NN	13.3421602210533	0.731736889805867
R1.028,R2.081,R3.068,P1.09,P2.10_batch_022025_6	R1.028,R2.081,R3.068,P1.08,P2.08_batch_022025_6	4831	2150	8179	0.307692307692308	4455	6940	21282	6mon	5xFAD	HPF	open	EN	L4/5 IT Glut	2.83570634932632	5.25327741238125
R1.028,R2.082,R3.075,P1.09,P2.10_batch_022025_6	R1.028,R2.082,R3.075,P1.08,P2.08_batch_022025_6	2443	1348	4630	0.304698359744231	2501	4432	13790	6mon	5xFAD	HPF	open	IN	MSN Gaba	-7.51639366536027	1.92033754917629
R1.028,R2.083,R3.011,P1.09,P2.10_batch_022025_6	R1.028,R2.083,R3.011,P1.08,P2.08_batch_022025_6	2978	1560	3332	0.294923448831587	1750	4463	13302	6mon	5xFAD	HPF	open	AS	AS NN	13.0897207221519	1.34748493763454
R1.028,R2.084,R3.046,P1.09,P2.10_batch_022025_6	R1.028,R2.084,R3.046,P1.08,P2.08_batch_022025_6	2676	1544	3936	0.323137492428831	2235	5207	17088	6mon	5xFAD	HPF	open	IN	MGE Gaba	2.83916425318832	-0.262784787688182
R1.028,R2.084,R3.081,P1.09,P2.10_batch_022025_6	R1.028,R2.084,R3.081,P1.08,P2.08_batch_022025_6	3230	1616	4253	0.280524722502523	2139	5314	15156	6mon	5xFAD	HPF	open	AS	AS NN	11.002842899276	0.340458384480549
R1.028,R2.085,R3.031,P1.09,P2.10_batch_022025_6	R1.028,R2.085,R3.031,P1.08,P2.08_batch_022025_6	1930	1089	5033	0.290568089154662	2610	3393	9564	6mon	5xFAD	HPF	open	IN	MGE Gaba	1.6045253834259	-0.514948346886562
R1.028,R2.086,R3.067,P1.09,P2.10_batch_022025_6	R1.028,R2.086,R3.067,P1.08,P2.08_batch_022025_6	5138	2370	7715	0.328238498789346	4439	7411	23338	6mon	5xFAD	HPF	open	EN	L2/3 IT Glut	0.918822381509489	6.34972535702236
R1.028,R2.086,R3.093,P1.09,P2.10_batch_022025_6	R1.028,R2.086,R3.093,P1.08,P2.08_batch_022025_6	4118	1963	9607	0.313725490196078	5320	7804	24706	6mon	5xFAD	HPF	open	EN	L2/3 IT Glut	1.8804801663887	6.72124539944179
R1.028,R2.087,R3.057,P1.09,P2.10_batch_022025_6	R1.028,R2.087,R3.057,P1.08,P2.08_batch_022025_6	2129	1148	2219	0.312570145903479	1225	2478	8140	6mon	5xFAD	HPF	open	IN	MGE Gaba	2.14698040099258	-0.849625134143756
R1.028,R2.088,R3.016,P1.09,P2.10_batch_022025_6	R1.028,R2.088,R3.016,P1.08,P2.08_batch_022025_6	4044	1906	4656	0.299179167846023	2476	4861	14956	6mon	5xFAD	HPF	open	IN	MSN Gaba	-8.77920627980118	1.74092160793789
R1.028,R2.089,R3.084,P1.09,P2.10_batch_022025_6	R1.028,R2.089,R3.084,P1.08,P2.08_batch_022025_6	1348	829	3788	0.30428863172226	2044	4668	14158	6mon	5xFAD	HPF	open	OG	OG NN	-2.79788446812516	9.42336427303798
R1.028,R2.090,R3.080,P1.09,P2.10_batch_022025_6	R1.028,R2.090,R3.080,P1.08,P2.08_batch_022025_6	2533	1361	2061	0.315852205005959	1148	2853	9278	6mon	5xFAD	HPF	open	IN	MGE Gaba	2.26813292117233	-0.14766509202473
R1.028,R2.091,R3.051,P1.09,P2.10_batch_022025_6	R1.028,R2.091,R3.051,P1.08,P2.08_batch_022025_6	904	676	3167	0.307939053728949	1726	4701	14538	6mon	5xFAD	HPF	open	MG	MG NN	4.94983291239852	-13.1527799454068
R1.028,R2.092,R3.004,P1.09,P2.10_batch_022025_6	R1.028,R2.092,R3.004,P1.08,P2.08_batch_022025_6	1637	973	3925	0.321297429620563	2218	5941	19132	6mon	5xFAD	HPF	open	AS	AS NN	9.72448634715194	1.18013464542873
R1.028,R2.092,R3.031,P1.09,P2.10_batch_022025_6	R1.028,R2.092,R3.031,P1.08,P2.08_batch_022025_6	1190	696	946	0.287390029325513	486	1479	4336	6mon	5xFAD	HPF	open	AS	AS NN	9.49928569407577	0.407131305661274
R1.028,R2.093,R3.004,P1.09,P2.10_batch_022025_6	R1.028,R2.093,R3.004,P1.08,P2.08_batch_022025_6	5945	2543	8922	0.314353006372956	4949	8283	26466	6mon	5xFAD	HPF	open	EN	L6 IT Car3 Glut	3.27181958766097	3.65442525478847
R1.028,R2.093,R3.068,P1.09,P2.10_batch_022025_6	R1.028,R2.093,R3.068,P1.08,P2.08_batch_022025_6	4429	2152	9303	0.314524694636219	5163	10480	32373	6mon	5xFAD	HPF	open	EN	CA1 Glut	1.16404983015174	4.30852662655361
R1.028,R2.093,R3.077,P1.09,P2.10_batch_022025_6	R1.028,R2.093,R3.077,P1.08,P2.08_batch_022025_6	1029	688	2475	0.284497444633731	1260	3659	11240	6mon	5xFAD	HPF	open	OG	OG NN	-6.16041374592667	10.6937452468539
R1.028,R2.094,R3.093,P1.09,P2.10_batch_022025_6	R1.028,R2.094,R3.093,P1.08,P2.08_batch_022025_6	2984	1565	8906	0.311569783768604	4903	9414	28736	6mon	5xFAD	HPF	open	EN	CA1 Glut	0.979511301828569	4.15838872524746
R1.028,R2.096,R3.081,P1.09,P2.10_batch_022025_6	R1.028,R2.096,R3.081,P1.08,P2.08_batch_022025_6	1417	919	3487	0.311581211903908	1920	4294	13328	6mon	5xFAD	HPF	open	OG	OG NN	-2.64365244297867	10.9213663253451
R1.029,R2.001,R3.042,P1.09,P2.10_batch_022025_6	R1.029,R2.001,R3.042,P1.08,P2.08_batch_022025_6	4917	2409	13731	0.327941426868721	7894	15652	50948	6mon	5xFAD	HPF	open	IN	MGE Gaba	2.6745223960411	1.15251504513271
R1.029,R2.001,R3.065,P1.09,P2.10_batch_022025_6	R1.029,R2.001,R3.065,P1.08,P2.08_batch_022025_6	3074	1555	6150	0.309240246406571	3364	6306	19138	6mon	5xFAD	HPF	open	EN	L4/5 IT Glut	3.76092552752609	5.84418212505825
R1.029,R2.002,R3.008,P1.09,P2.10_batch_022025_6	R1.029,R2.002,R3.008,P1.08,P2.08_batch_022025_6	2024	1096	2204	0.323051948051948	1251	2726	8598	6mon	5xFAD	HPF	open	EN	DG Glut	4.0173916778099	-1.37630597618573
R1.029,R2.002,R3.045,P1.09,P2.10_batch_022025_6	R1.029,R2.002,R3.045,P1.08,P2.08_batch_022025_6	1588	950	3002	0.317627944760357	1680	4649	15274	6mon	5xFAD	HPF	open	OPC	OPC NN	10.4955463370811	-6.32341469195835
R1.029,R2.003,R3.045,P1.09,P2.10_batch_022025_6	R1.029,R2.003,R3.045,P1.08,P2.08_batch_022025_6	2421	1325	7337	0.312817904374364	4053	7385	22623	6mon	5xFAD	HPF	open	EN	L4/5 IT Glut	3.53877734751815	5.58697520824917
R1.029,R2.003,R3.092,P1.09,P2.10_batch_022025_6	R1.029,R2.003,R3.092,P1.08,P2.08_batch_022025_6	2274	1294	7370	0.315349924837147	4099	6563	20620	6mon	5xFAD	HPF	open	IN	MSN Gaba	-8.25567245869523	2.0064951095248
R1.029,R2.004,R3.070,P1.09,P2.10_batch_022025_6	R1.029,R2.004,R3.070,P1.08,P2.08_batch_022025_6	1197	761	4001	0.323826500297088	2276	6342	19704	6mon	5xFAD	HPF	open	AS	AS NN	11.6737270316612	-1.01636413601391
R1.029,R2.005,R3.054,P1.09,P2.10_batch_022025_6	R1.029,R2.005,R3.054,P1.08,P2.08_batch_022025_6	817	550	1817	0.319813829787234	1023	3015	8936	6mon	5xFAD	HPF	open	AS	AS NN	12.7513723334801	-0.612101265463756
R1.029,R2.005,R3.058,P1.09,P2.10_batch_022025_6	R1.029,R2.005,R3.058,P1.08,P2.08_batch_022025_6	3749	1824	8824	0.324882629107981	5033	9103	28812	6mon	5xFAD	HPF	open	IN	MSN Gaba	-8.68141079335099	1.72607766720302
R1.029,R2.006,R3.034,P1.09,P2.10_batch_022025_6	R1.029,R2.006,R3.034,P1.08,P2.08_batch_022025_6	916	645	4087	0.323529411764706	2323	6561	20924	6mon	5xFAD	HPF	open	MG	MG NN	4.12086820216293	-12.4924920883512
R1.029,R2.007,R3.040,P1.09,P2.10_batch_022025_6	R1.029,R2.007,R3.040,P1.08,P2.08_batch_022025_6	1228	702	937	0.340071343638526	555	919	3242	6mon	5xFAD	HPF	open	EN	L2/3 IT Glut	2.06588148684615	4.61619197460659
R1.029,R2.007,R3.053,P1.09,P2.10_batch_022025_6	R1.029,R2.007,R3.053,P1.08,P2.08_batch_022025_6	4369	2162	7868	0.324649902123174	4485	8655	27426	6mon	5xFAD	HPF	open	IN	MGE Gaba	2.9054474792015	0.930593243565632
R1.029,R2.007,R3.062,P1.09,P2.10_batch_022025_6	R1.029,R2.007,R3.062,P1.08,P2.08_batch_022025_6	1116	755	4854	0.322413793103448	2751	6919	21518	6mon	5xFAD	HPF	open	MG	MG NN	5.95961904139633	-13.0896362152433
R1.029,R2.008,R3.030,P1.09,P2.10_batch_022025_6	R1.029,R2.008,R3.030,P1.08,P2.08_batch_022025_6	4488	2157	14292	0.328878748370274	8236	11808	38466	6mon	5xFAD	HPF	open	EN	L2/3 IT Glut	1.31518545360679	7.04622422787197
R1.029,R2.011,R3.074,P1.09,P2.10_batch_022025_6	R1.029,R2.011,R3.074,P1.08,P2.08_batch_022025_6	3448	1834	12442	0.322611617858857	7055	12479	38783	6mon	5xFAD	HPF	open	IN	MGE Gaba	2.2666170558464	0.530470481839253
R1.029,R2.011,R3.085,P1.09,P2.10_batch_022025_6	R1.029,R2.011,R3.085,P1.08,P2.08_batch_022025_6	1248	839	4196	0.321612349914237	2373	7041	21858	6mon	5xFAD	HPF	open	OG	OG NN	-5.23364687352067	11.3357101592685
R1.029,R2.012,R3.033,P1.09,P2.10_batch_022025_6	R1.029,R2.012,R3.033,P1.08,P2.08_batch_022025_6	1047	678	3992	0.32796486090776	2295	5681	18758	6mon	5xFAD	HPF	open	OG	OG NN	-5.78205585865861	10.1971880111361
R1.029,R2.012,R3.071,P1.09,P2.10_batch_022025_6	R1.029,R2.012,R3.071,P1.08,P2.08_batch_022025_6	2955	1537	7570	0.333785822021116	4417	9321	29936	6mon	5xFAD	HPF	open	IN	MSN Gaba	-8.85189342884903	2.36560975643642
R1.029,R2.012,R3.083,P1.09,P2.10_batch_022025_6	R1.029,R2.012,R3.083,P1.08,P2.08_batch_022025_6	3612	1938	11454	0.336780929866036	6733	12266	39408	6mon	5xFAD	HPF	open	IN	MGE Gaba	2.62129389853591	0.281741610493733
R1.029,R2.014,R3.010,P1.09,P2.10_batch_022025_6	R1.029,R2.014,R3.010,P1.08,P2.08_batch_022025_6	1941	1080	4001	0.313603966532383	2215	4193	13162	6mon	5xFAD	HPF	open	EN	L6 CT Glut	5.39751529307479	3.31793462368496
R1.029,R2.015,R3.033,P1.09,P2.10_batch_022025_6	R1.029,R2.015,R3.033,P1.08,P2.08_batch_022025_6	2261	1228	4280	0.314054366685946	2372	5371	16960	6mon	5xFAD	HPF	open	EN	L6 CT Glut	5.60470771403426	3.02318750950344
R1.029,R2.015,R3.058,P1.09,P2.10_batch_022025_6	R1.029,R2.015,R3.058,P1.08,P2.08_batch_022025_6	4951	2430	14009	0.315160042208934	7788	14224	45568	6mon	5xFAD	HPF	open	IN	MGE Gaba	2.89868378253097	0.776073924031331
R1.029,R2.015,R3.070,P1.09,P2.10_batch_022025_6	R1.029,R2.015,R3.070,P1.08,P2.08_batch_022025_6	669	487	3345	0.298099762470309	1773	4867	14880	6mon	5xFAD	HPF	open	OG	OG NN	-5.57611370472794	8.82975160213955
R1.029,R2.016,R3.005,P1.09,P2.10_batch_022025_6	R1.029,R2.016,R3.005,P1.08,P2.08_batch_022025_6	4805	2263	9336	0.316162943495401	5204	8920	28332	6mon	5xFAD	HPF	open	EN	DG Glut	5.69734143824691	-2.24500013259404
R1.029,R2.016,R3.021,P1.09,P2.10_batch_022025_6	R1.029,R2.016,R3.021,P1.08,P2.08_batch_022025_6	1188	763	5079	0.324865998601724	2897	8818	27740	6mon	5xFAD	HPF	open	AS	AS NN	12.2249078711998	-0.986245968613552
R1.029,R2.016,R3.052,P1.09,P2.10_batch_022025_6	R1.029,R2.016,R3.052,P1.08,P2.08_batch_022025_6	3580	1861	10661	0.304305757135946	5752	8894	27198	6mon	5xFAD	HPF	open	IN	MGE Gaba	2.16621899218673	0.557910314526631
R1.029,R2.016,R3.079,P1.09,P2.10_batch_022025_6	R1.029,R2.016,R3.079,P1.08,P2.08_batch_022025_6	813	555	3097	0.330720418066443	1793	4994	15898	6mon	5xFAD	HPF	open	OG	OG NN	-2.80409384159928	9.05236398312099
R1.029,R2.017,R3.002,P1.09,P2.10_batch_022025_6	R1.029,R2.017,R3.002,P1.08,P2.08_batch_022025_6	612	417	1490	0.307100085543199	810	2572	7600	6mon	5xFAD	HPF	open	OG	OG NN	-5.76589298634415	8.33049737545497
R1.029,R2.017,R3.091,P1.09,P2.10_batch_022025_6	R1.029,R2.017,R3.091,P1.08,P2.08_batch_022025_6	2407	1229	2319	0.33	1340	2491	8198	6mon	5xFAD	HPF	open	EN	L6 CT Glut	5.86204051585311	3.12264882656582
R1.029,R2.018,R3.006,P1.09,P2.10_batch_022025_6	R1.029,R2.018,R3.006,P1.08,P2.08_batch_022025_6	2526	1352	5969	0.314876033057851	3316	6524	19746	6mon	5xFAD	HPF	open	EN	L4/5 IT Glut	4.5866591891777	6.40225755306728
R1.029,R2.018,R3.015,P1.09,P2.10_batch_022025_6	R1.029,R2.018,R3.015,P1.08,P2.08_batch_022025_6	1453	887	4673	0.2982158028887	2478	5491	16817	6mon	5xFAD	HPF	open	AS	AS NN	13.1772537192833	0.250378838505818
R1.029,R2.018,R3.063,P1.09,P2.10_batch_022025_6	R1.029,R2.018,R3.063,P1.08,P2.08_batch_022025_6	817	542	2862	0.317717206132879	1602	4778	14688	6mon	5xFAD	HPF	open	OG	OG NN	-5.40126133351212	9.31795083614833
R1.029,R2.019,R3.071,P1.09,P2.10_batch_022025_6	R1.029,R2.019,R3.071,P1.08,P2.08_batch_022025_6	733	491	2853	0.288684719535783	1471	4943	15200	6mon	5xFAD	HPF	open	OG	OG NN	-6.22731113819962	7.86659394833095
R1.029,R2.019,R3.092,P1.09,P2.10_batch_022025_6	R1.029,R2.019,R3.092,P1.08,P2.08_batch_022025_6	1876	1049	4203	0.293607452618053	2199	4935	15046	6mon	5xFAD	HPF	open	EN	L4/5 IT Glut	4.41084408373947	5.65802156063564
R1.029,R2.020,R3.066,P1.09,P2.10_batch_022025_6	R1.029,R2.020,R3.066,P1.08,P2.08_batch_022025_6	1006	656	2268	0.341630063445583	1349	4155	13520	6mon	5xFAD	HPF	open	OG	OG NN	-4.25536108403092	9.74571096035488
R1.029,R2.020,R3.079,P1.09,P2.10_batch_022025_6	R1.029,R2.020,R3.079,P1.08,P2.08_batch_022025_6	1913	1122	4870	0.312627811860941	2689	6242	19378	6mon	5xFAD	HPF	open	OPC	OPC NN	10.1458330115807	-5.62653149035923
R1.029,R2.021,R3.023,P1.09,P2.10_batch_022025_6	R1.029,R2.021,R3.023,P1.08,P2.08_batch_022025_6	1598	935	1517	0.297107800175285	802	1980	6470	6mon	5xFAD	HPF	open	EN	L4/5 IT Glut	4.55402469248885	6.43844806286342
R1.029,R2.021,R3.044,P1.09,P2.10_batch_022025_6	R1.029,R2.021,R3.044,P1.08,P2.08_batch_022025_6	2152	1127	1958	0.306840390879479	1064	2820	9103	6mon	5xFAD	HPF	open	IN	MGE Gaba	1.47449886412734	-1.36494384077542
R1.029,R2.021,R3.079,P1.09,P2.10_batch_022025_6	R1.029,R2.021,R3.079,P1.08,P2.08_batch_022025_6	2739	1549	11438	0.319173728813559	6427	11427	34826	6mon	5xFAD	HPF	open	EN	CA1 Glut	1.0637602320444	4.3302427444125
R1.029,R2.025,R3.010,P1.09,P2.10_batch_022025_6	R1.029,R2.025,R3.010,P1.08,P2.08_batch_022025_6	939	635	3868	0.308196721311475	2110	5360	16782	6mon	5xFAD	HPF	open	OG	OG NN	-5.45167684941178	9.84515248867519
R1.029,R2.025,R3.085,P1.09,P2.10_batch_022025_6	R1.029,R2.025,R3.085,P1.08,P2.08_batch_022025_6	1746	1084	4522	0.341020608439647	2686	7937	25144	6mon	5xFAD	HPF	open	AS	AS NN	11.2911033591759	1.5647693786288
R1.029,R2.025,R3.090,P1.09,P2.10_batch_022025_6	R1.029,R2.025,R3.090,P1.08,P2.08_batch_022025_6	4937	2332	17318	0.323002754820937	9830	13810	44728	6mon	5xFAD	HPF	open	IN	MSN Gaba	-9.27984142689591	1.51443325611599
R1.029,R2.026,R3.028,P1.09,P2.10_batch_022025_6	R1.029,R2.026,R3.028,P1.08,P2.08_batch_022025_6	4699	2228	20752	0.31779213153259	11618	16045	51283	6mon	5xFAD	HPF	open	EN	L2/3 IT Glut	1.94818245978469	7.21636258694179
R1.029,R2.026,R3.048,P1.09,P2.10_batch_022025_6	R1.029,R2.026,R3.048,P1.08,P2.08_batch_022025_6	562	372	2644	0.317657906869525	1480	3900	12492	6mon	5xFAD	HPF	open	OG	OG NN	-5.13390398411637	8.20911180111415
R1.029,R2.027,R3.083,P1.09,P2.10_batch_022025_6	R1.029,R2.027,R3.083,P1.08,P2.08_batch_022025_6	1614	1016	7273	0.32104480079352	4107	7547	23154	6mon	5xFAD	HPF	open	OG	OG NN	-6.37418413548356	11.952715507474
R1.029,R2.029,R3.029,P1.09,P2.10_batch_022025_6	R1.029,R2.029,R3.029,P1.08,P2.08_batch_022025_6	780	554	4208	0.320343839541547	2372	6587	20842	6mon	5xFAD	HPF	open	MG	MG NN	5.09799527735824	-11.9549278107023
R1.029,R2.029,R3.039,P1.09,P2.10_batch_022025_6	R1.029,R2.029,R3.039,P1.08,P2.08_batch_022025_6	2537	1287	7920	0.318558282208589	4443	6083	18972	6mon	5xFAD	HPF	open	EN	L4/5 IT Glut	3.85984754176254	6.1396328124667
R1.029,R2.029,R3.050,P1.09,P2.10_batch_022025_6	R1.029,R2.029,R3.050,P1.08,P2.08_batch_022025_6	2522	1430	6719	0.320100592778875	3785	7571	23324	6mon	5xFAD	HPF	open	EN	L2/3 IT PIR-ENTl Glut	-0.470061306046301	2.8996847781802
R1.029,R2.030,R3.085,P1.09,P2.10_batch_022025_6	R1.029,R2.030,R3.085,P1.08,P2.08_batch_022025_6	2633	1357	10143	0.324327485380117	5777	7284	23018	6mon	5xFAD	HPF	open	EN	L6 CT Glut	5.60854672999496	3.68370877834804
R1.029,R2.030,R3.096,P1.09,P2.10_batch_022025_6	R1.029,R2.030,R3.096,P1.08,P2.08_batch_022025_6	958	609	2475	0.30152872957301	1325	3756	11398	6mon	5xFAD	HPF	open	OG	OG NN	-6.67889547734147	9.18527185055263
R1.029,R2.031,R3.050,P1.09,P2.10_batch_022025_6	R1.029,R2.031,R3.050,P1.08,P2.08_batch_022025_6	1085	746	4137	0.283520982599795	2100	4983	15298	6mon	5xFAD	HPF	open	MG	MG NN	4.16368770213241	-13.4957736816739
R1.029,R2.031,R3.061,P1.09,P2.10_batch_022025_6	R1.029,R2.031,R3.061,P1.08,P2.08_batch_022025_6	2347	1319	2210	0.281572164948454	1115	3257	10366	6mon	5xFAD	HPF	open	IN	MGE Gaba	2.75892817587966	-0.524459936890529
R1.029,R2.034,R3.080,P1.09,P2.10_batch_022025_6	R1.029,R2.034,R3.080,P1.08,P2.08_batch_022025_6	929	645	3209	0.322664681801265	1820	5177	15776	6mon	5xFAD	HPF	open	OG	OG NN	-4.42468357472306	8.60492765041835
R1.029,R2.035,R3.011,P1.09,P2.10_batch_022025_6	R1.029,R2.035,R3.011,P1.08,P2.08_batch_022025_6	4194	2095	14951	0.31767775603392	8368	16037	48840	6mon	5xFAD	HPF	open	IN	MGE Gaba	0.888586889816469	1.40237795444973
R1.029,R2.036,R3.004,P1.09,P2.10_batch_022025_6	R1.029,R2.036,R3.004,P1.08,P2.08_batch_022025_6	5439	2419	9306	0.336169178415168	5462	8796	28164	6mon	5xFAD	HPF	open	EN	L4/5 IT Glut	3.30549549670333	6.11758815380581
R1.029,R2.036,R3.069,P1.09,P2.10_batch_022025_6	R1.029,R2.036,R3.069,P1.08,P2.08_batch_022025_6	2328	1303	11067	0.316349136021267	6172	8549	27198	6mon	5xFAD	HPF	open	EN	L4/5 IT Glut	4.73665141673202	6.77132236095913
R1.029,R2.036,R3.070,P1.09,P2.10_batch_022025_6	R1.029,R2.036,R3.070,P1.08,P2.08_batch_022025_6	697	495	2538	0.332277048438207	1475	4204	13738	6mon	5xFAD	HPF	open	OG	OG NN	-5.44078827290421	8.95176755520351
R1.029,R2.037,R3.042,P1.09,P2.10_batch_022025_6	R1.029,R2.037,R3.042,P1.08,P2.08_batch_022025_6	4898	2298	15876	0.321622846781505	8979	11213	34760	6mon	5xFAD	HPF	open	EN	DG Glut	5.32590245814437	-1.92283774283879
R1.029,R2.037,R3.078,P1.09,P2.10_batch_022025_6	R1.029,R2.037,R3.078,P1.08,P2.08_batch_022025_6	4404	2106	6068	0.323662027053519	3450	6623	21026	6mon	5xFAD	HPF	open	IN	MGE Gaba	-0.533457044647986	0.239177218403889
R1.029,R2.037,R3.084,P1.09,P2.10_batch_022025_6	R1.029,R2.037,R3.084,P1.08,P2.08_batch_022025_6	4796	2356	16961	0.322628354109444	9618	14177	44776	6mon	5xFAD	HPF	open	IN	MGE Gaba	-1.31148982434159	-0.104434677634166
R1.029,R2.037,R3.087,P1.09,P2.10_batch_022025_6	R1.029,R2.037,R3.087,P1.08,P2.08_batch_022025_6	3349	1600	8417	0.317225366419968	4705	9456	29836	6mon	5xFAD	HPF	open	EN	L6 CT Glut	5.39485883326644	3.70232736202724
R1.029,R2.038,R3.029,P1.09,P2.10_batch_022025_6	R1.029,R2.038,R3.029,P1.08,P2.08_batch_022025_6	790	576	6548	0.326633165829146	3752	7987	24820	6mon	5xFAD	HPF	open	MG	MG NN	5.18556212992782	-12.9817355957364
R1.029,R2.038,R3.077,P1.09,P2.10_batch_022025_6	R1.029,R2.038,R3.077,P1.08,P2.08_batch_022025_6	627	415	1342	0.302325581395349	720	2217	6774	6mon	5xFAD	HPF	open	OG	OG NN	-3.68758869557267	6.61348067852504
R1.029,R2.038,R3.096,P1.09,P2.10_batch_022025_6	R1.029,R2.038,R3.096,P1.08,P2.08_batch_022025_6	801	534	1541	0.303691275167785	830	2711	8264	6mon	5xFAD	HPF	open	AS	AS NN	11.7358350715172	-0.696378969821857
R1.029,R2.039,R3.054,P1.09,P2.10_batch_022025_6	R1.029,R2.039,R3.054,P1.08,P2.08_batch_022025_6	842	523	1982	0.31351689612015	1097	3302	10912	6mon	5xFAD	HPF	open	OG	OG NN	-6.27676105885392	9.62290441128261
R1.029,R2.040,R3.047,P1.09,P2.10_batch_022025_6	R1.029,R2.040,R3.047,P1.08,P2.08_batch_022025_6	2844	1450	4030	0.31409272336506	2234	4394	13668	6mon	5xFAD	HPF	open	EN	L4/5 IT Glut	3.69984817118759	5.40031777950771
R1.029,R2.040,R3.066,P1.09,P2.10_batch_022025_6	R1.029,R2.040,R3.066,P1.08,P2.08_batch_022025_6	1748	991	2574	0.314450312049928	1428	3137	9678	6mon	5xFAD	HPF	open	OPC	OPC NN	10.2414827308189	-6.02775848773472
R1.029,R2.041,R3.091,P1.09,P2.10_batch_022025_6	R1.029,R2.041,R3.091,P1.08,P2.08_batch_022025_6	2456	1349	14133	0.309899313908937	7745	9673	30062	6mon	5xFAD	HPF	open	EN	L4/5 IT Glut	4.24794005961532	6.80940496059902
R1.029,R2.043,R3.010,P1.09,P2.10_batch_022025_6	R1.029,R2.043,R3.010,P1.08,P2.08_batch_022025_6	979	588	1088	0.260115606936416	512	1517	4144	6mon	5xFAD	HPF	open	AS	AS NN	9.32787036509628	0.363931766476704
R1.029,R2.043,R3.050,P1.09,P2.10_batch_022025_6	R1.029,R2.043,R3.050,P1.08,P2.08_batch_022025_6	896	620	2226	0.306987399770905	1210	3211	10100	6mon	5xFAD	HPF	open	OG	OG NN	-6.51799917607194	8.90019189449794
R1.029,R2.045,R3.011,P1.09,P2.10_batch_022025_6	R1.029,R2.045,R3.011,P1.08,P2.08_batch_022025_6	1194	684	2662	0.320507016749661	1501	4425	13536	6mon	5xFAD	HPF	open	AS	AS NN	9.83985519023055	-0.399743386778759
R1.029,R2.045,R3.037,P1.09,P2.10_batch_022025_6	R1.029,R2.045,R3.037,P1.08,P2.08_batch_022025_6	1399	802	899	0.280254777070064	452	1132	3394	6mon	5xFAD	HPF	open	IN	MGE Gaba	-0.893327597664648	-1.50938714412205
R1.029,R2.046,R3.027,P1.09,P2.10_batch_022025_6	R1.029,R2.046,R3.027,P1.08,P2.08_batch_022025_6	2532	1406	6158	0.306270764119601	3341	7252	22496	6mon	5xFAD	HPF	open	IN	Lamp5 Gaba	-3.24762440113907	0.475531450238301
R1.029,R2.046,R3.044,P1.09,P2.10_batch_022025_6	R1.029,R2.046,R3.044,P1.08,P2.08_batch_022025_6	796	560	5177	0.328297632468997	2979	7159	22184	6mon	5xFAD	HPF	open	MG	MG NN	5.25715875239486	-12.0084899750089
R1.029,R2.046,R3.046,P1.09,P2.10_batch_022025_6	R1.029,R2.046,R3.046,P1.08,P2.08_batch_022025_6	7029	3127	19454	0.331258152496146	11279	18277	57983	6mon	5xFAD	HPF	open	IN	MGE Gaba	2.88587236018295	1.26738845440395
R1.029,R2.046,R3.063,P1.09,P2.10_batch_022025_6	R1.029,R2.046,R3.063,P1.08,P2.08_batch_022025_6	2843	1495	5370	0.310659186535764	2949	5828	18118	6mon	5xFAD	HPF	open	EN	DG Glut	4.19125866503829	-1.55469895270817
R1.029,R2.047,R3.091,P1.09,P2.10_batch_022025_6	R1.029,R2.047,R3.091,P1.08,P2.08_batch_022025_6	4731	2197	13481	0.313053097345133	7452	11646	35768	6mon	5xFAD	HPF	open	EN	L5 PT Glut	2.36789857955093	3.9432741317416
R1.029,R2.048,R3.020,P1.09,P2.10_batch_022025_6	R1.029,R2.048,R3.020,P1.08,P2.08_batch_022025_6	3235	1597	3989	0.307741318891367	2173	3718	12056	6mon	5xFAD	HPF	open	EN	L2/3 IT PIR-ENTl Glut	0.123757954550928	4.27397452923305
R1.029,R2.048,R3.067,P1.09,P2.10_batch_022025_6	R1.029,R2.048,R3.067,P1.08,P2.08_batch_022025_6	9207	3635	23695	0.313282682735132	13106	25269	78282	6mon	5xFAD	HPF	open	IN	MSN Gaba	-4.53763056187516	1.45459233852871
R1.029,R2.048,R3.093,P1.09,P2.10_batch_022025_6	R1.029,R2.048,R3.093,P1.08,P2.08_batch_022025_6	2321	1286	4299	0.309251101321586	2352	4581	13506	6mon	5xFAD	HPF	open	IN	MGE Gaba	1.13201844306106	-0.171885856661724
R1.029,R2.049,R3.016,P1.09,P2.10_batch_022025_6	R1.029,R2.049,R3.016,P1.08,P2.08_batch_022025_6	1290	785	1380	0.315508021390374	768	1853	5994	6mon	5xFAD	HPF	open	IN	MGE Gaba	-0.520929101990515	-0.971776978347229
R1.029,R2.050,R3.069,P1.09,P2.10_batch_022025_6	R1.029,R2.050,R3.069,P1.08,P2.08_batch_022025_6	2763	1523	7896	0.310651828298887	4336	6779	20580	6mon	5xFAD	HPF	open	EN	L2/3 IT Glut	2.43159734816665	6.85058843227871
R1.029,R2.051,R3.003,P1.09,P2.10_batch_022025_6	R1.029,R2.051,R3.003,P1.08,P2.08_batch_022025_6	4113	2058	8817	0.327171166378508	5059	9756	30294	6mon	5xFAD	HPF	open	IN	MSN Gaba	-7.12079811482316	0.625233641591145
R1.029,R2.051,R3.004,P1.09,P2.10_batch_022025_6	R1.029,R2.051,R3.004,P1.08,P2.08_batch_022025_6	990	697	5014	0.318556201550388	2813	6945	22106	6mon	5xFAD	HPF	open	OG	OG NN	-5.35577965168839	10.9219318542147
R1.029,R2.051,R3.033,P1.09,P2.10_batch_022025_6	R1.029,R2.051,R3.033,P1.08,P2.08_batch_022025_6	3201	1733	6992	0.3231031543052	3970	9109	27672	6mon	5xFAD	HPF	open	IN	MGE Gaba	1.30717837424392	1.3097292098666
R1.029,R2.051,R3.036,P1.09,P2.10_batch_022025_6	R1.029,R2.051,R3.036,P1.08,P2.08_batch_022025_6	1799	972	1646	0.314842578710645	914	1754	5464	6mon	5xFAD	HPF	open	EN	L4/5 IT Glut	4.41023325533981	5.39248286816127
R1.029,R2.052,R3.021,P1.09,P2.10_batch_022025_6	R1.029,R2.052,R3.021,P1.08,P2.08_batch_022025_6	665	439	1897	0.31701030927835	1060	2405	7722	6mon	5xFAD	HPF	open	OG	OG NN	-5.6686902084816	8.62871038052089
R1.029,R2.053,R3.011,P1.09,P2.10_batch_022025_6	R1.029,R2.053,R3.011,P1.08,P2.08_batch_022025_6	842	571	3431	0.327297574308165	1969	5285	16522	6mon	5xFAD	HPF	open	OG	OG NN	-4.19043493656998	9.60517560574062
R1.029,R2.053,R3.067,P1.09,P2.10_batch_022025_6	R1.029,R2.053,R3.067,P1.08,P2.08_batch_022025_6	618	451	3658	0.322211318285901	2072	4294	14090	6mon	5xFAD	HPF	open	OG	OG NN	-5.09126663594132	8.24173318478115
R1.029,R2.057,R3.006,P1.09,P2.10_batch_022025_6	R1.029,R2.057,R3.006,P1.08,P2.08_batch_022025_6	3048	1624	24956	0.313302158989155	13804	21728	68210	6mon	5xFAD	HPF	open	OG	OG NN	-3.49662304310685	12.2603002700473
R1.029,R2.058,R3.005,P1.09,P2.10_batch_022025_6	R1.029,R2.058,R3.005,P1.08,P2.08_batch_022025_6	1454	940	6292	0.309695512820513	3446	8351	25926	6mon	5xFAD	HPF	open	MG	MG NN	5.70660256953353	-12.8490690079068
R1.029,R2.058,R3.020,P1.09,P2.10_batch_022025_6	R1.029,R2.058,R3.020,P1.08,P2.08_batch_022025_6	1018	613	968	0.299864314789688	516	1029	3088	6mon	5xFAD	HPF	open	EN	L4/5 IT Glut	3.98930906863326	4.0882936629916
R1.029,R2.058,R3.030,P1.09,P2.10_batch_022025_6	R1.029,R2.058,R3.030,P1.08,P2.08_batch_022025_6	1245	822	3476	0.330223258913695	2010	6147	19716	6mon	5xFAD	HPF	open	OG	OG NN	-6.11662388234025	10.537619224515
R1.029,R2.058,R3.037,P1.09,P2.10_batch_022025_6	R1.029,R2.058,R3.037,P1.08,P2.08_batch_022025_6	1820	1025	2739	0.311070448307411	1506	3292	10302	6mon	5xFAD	HPF	open	IN	MGE Gaba	1.79926585764999	-1.58055675891392
R1.029,R2.058,R3.053,P1.09,P2.10_batch_022025_6	R1.029,R2.058,R3.053,P1.08,P2.08_batch_022025_6	2365	1239	1711	0.317403708987161	957	2510	7808	6mon	5xFAD	HPF	open	IN	MGE Gaba	2.45449304194564	-1.02556036529295
R1.029,R2.058,R3.092,P1.09,P2.10_batch_022025_6	R1.029,R2.058,R3.092,P1.08,P2.08_batch_022025_6	4984	2352	16231	0.312567132116004	8960	15050	47926	6mon	5xFAD	HPF	open	IN	MSN Gaba	-3.94093370823746	1.19716679188259
R1.029,R2.059,R3.009,P1.09,P2.10_batch_022025_6	R1.029,R2.059,R3.009,P1.08,P2.08_batch_022025_6	1112	722	4334	0.304050029779631	2337	6452	20329	6mon	5xFAD	HPF	open	OG	OG NN	-4.57262230305558	10.7613283309603
R1.029,R2.059,R3.049,P1.09,P2.10_batch_022025_6	R1.029,R2.059,R3.049,P1.08,P2.08_batch_022025_6	2126	1194	8108	0.32034503271862	4570	8156	25022	6mon	5xFAD	HPF	open	EN	CA1 Glut	1.19687032313461	4.56629907223232
R1.029,R2.059,R3.066,P1.09,P2.10_batch_022025_6	R1.029,R2.059,R3.066,P1.08,P2.08_batch_022025_6	11765	4109	24362	0.317865893294665	13642	23005	72648	6mon	5xFAD	HPF	open	EN	L2/3 IT Glut	2.02632081122512	4.32136594387539
R1.029,R2.060,R3.066,P1.09,P2.10_batch_022025_6	R1.029,R2.060,R3.066,P1.08,P2.08_batch_022025_6	2812	1508	7266	0.305697653907215	3936	8018	25026	6mon	5xFAD	HPF	open	EN	L4/5 IT Glut	4.25483679385299	6.78106652828701
R1.029,R2.061,R3.050,P1.09,P2.10_batch_022025_6	R1.029,R2.061,R3.050,P1.08,P2.08_batch_022025_6	4300	2177	7316	0.323064384678077	4153	9187	28948	6mon	5xFAD	HPF	open	IN	MGE Gaba	2.63441884131545	0.401329985585286
R1.029,R2.061,R3.066,P1.09,P2.10_batch_022025_6	R1.029,R2.061,R3.066,P1.08,P2.08_batch_022025_6	1044	685	3529	0.327809081869407	2028	4769	15436	6mon	5xFAD	HPF	open	OG	OG NN	-3.80255747227555	9.45324384304531
R1.029,R2.062,R3.001,P1.09,P2.10_batch_022025_6	R1.029,R2.062,R3.001,P1.08,P2.08_batch_022025_6	1912	1114	5260	0.317401392111369	2942	6159	19342	6mon	5xFAD	HPF	open	EN	L4/5 IT Glut	4.38388084979171	6.10244285198696
R1.029,R2.062,R3.038,P1.09,P2.10_batch_022025_6	R1.029,R2.062,R3.038,P1.08,P2.08_batch_022025_6	4266	2094	15603	0.31203007518797	8601	11651	36362	6mon	5xFAD	HPF	open	EN	L4/5 IT Glut	3.03669118495101	6.66028033825405
R1.029,R2.062,R3.068,P1.09,P2.10_batch_022025_6	R1.029,R2.062,R3.068,P1.08,P2.08_batch_022025_6	751	465	1342	0.323581560283688	763	1920	5854	6mon	5xFAD	HPF	open	OG	OG NN	-3.99551630406266	7.00122844311245
R1.029,R2.063,R3.011,P1.09,P2.10_batch_022025_6	R1.029,R2.063,R3.011,P1.08,P2.08_batch_022025_6	5596	2637	9622	0.327449786975046	5525	14468	45428	6mon	5xFAD	HPF	open	EN	DG Glut	5.2935318908226	-0.882031091723369
R1.029,R2.063,R3.026,P1.09,P2.10_batch_022025_6	R1.029,R2.063,R3.026,P1.08,P2.08_batch_022025_6	2353	1322	3519	0.329034391534392	2029	4162	13234	6mon	5xFAD	HPF	open	IN	MSN Gaba	-6.94731474308854	0.866673460927083
R1.029,R2.065,R3.027,P1.09,P2.10_batch_022025_6	R1.029,R2.065,R3.027,P1.08,P2.08_batch_022025_6	1643	975	9552	0.312988027069235	5279	8115	25129	6mon	5xFAD	HPF	open	Vas	Endo-Peri NN	4.89752244563217	-4.90534819034092
R1.029,R2.065,R3.063,P1.09,P2.10_batch_022025_6	R1.029,R2.065,R3.063,P1.08,P2.08_batch_022025_6	3774	1913	7745	0.320031176929072	4362	8218	26590	6mon	5xFAD	HPF	open	IN	MSN Gaba	-9.08862781910782	1.97844730946071
R1.029,R2.065,R3.083,P1.09,P2.10_batch_022025_6	R1.029,R2.065,R3.083,P1.08,P2.08_batch_022025_6	795	530	2649	0.305757135945815	1435	4065	11702	6mon	5xFAD	HPF	open	OG	OG NN	-4.71163988499528	11.1371856841708
R1.029,R2.067,R3.087,P1.09,P2.10_batch_022025_6	R1.029,R2.067,R3.087,P1.08,P2.08_batch_022025_6	1155	680	2847	0.308240534521158	1553	4621	13867	6mon	5xFAD	HPF	open	OG	OG NN	-4.40202045826798	9.42602883907802
R1.029,R2.068,R3.027,P1.09,P2.10_batch_022025_6	R1.029,R2.068,R3.027,P1.08,P2.08_batch_022025_6	1464	830	4967	0.305526859504132	2689	3672	11980	6mon	5xFAD	HPF	open	EN	L4/5 IT Glut	4.66288327784652	5.97159253689296
R1.029,R2.068,R3.033,P1.09,P2.10_batch_022025_6	R1.029,R2.068,R3.033,P1.08,P2.08_batch_022025_6	3622	1826	9165	0.316682249232002	5116	9229	29319	6mon	5xFAD	HPF	open	EN	L2/3 IT Glut	1.91563939662094	6.80272542568691
R1.029,R2.068,R3.040,P1.09,P2.10_batch_022025_6	R1.029,R2.068,R3.040,P1.08,P2.08_batch_022025_6	717	464	1589	0.31328125	879	2553	7940	6mon	5xFAD	HPF	open	AS	AS NN	11.2142896613609	-0.547697701725887
R1.029,R2.068,R3.042,P1.09,P2.10_batch_022025_6	R1.029,R2.068,R3.042,P1.08,P2.08_batch_022025_6	1280	739	3026	0.325798908807482	1730	4636	14536	6mon	5xFAD	HPF	open	Vas	Endo-Peri NN	5.04533004374618	-5.73527658847325
R1.029,R2.068,R3.043,P1.09,P2.10_batch_022025_6	R1.029,R2.068,R3.043,P1.08,P2.08_batch_022025_6	6449	2720	14465	0.323771165543317	8227	13476	43684	6mon	5xFAD	HPF	open	EN	L5 PT Glut	1.43904041857833	4.00879680248745
R1.029,R2.068,R3.067,P1.09,P2.10_batch_022025_6	R1.029,R2.068,R3.067,P1.08,P2.08_batch_022025_6	1201	756	4682	0.316779926816519	2614	6042	18738	6mon	5xFAD	HPF	open	OG	OG NN	-4.38436699299699	10.8463426742221
R1.029,R2.069,R3.020,P1.09,P2.10_batch_022025_6	R1.029,R2.069,R3.020,P1.08,P2.08_batch_022025_6	3521	1797	8783	0.322681533859124	4981	8598	29017	6mon	5xFAD	HPF	open	EN	L5 PT Glut	3.18831777186508	5.05507527920253
R1.029,R2.070,R3.038,P1.09,P2.10_batch_022025_6	R1.029,R2.070,R3.038,P1.08,P2.08_batch_022025_6	2645	1388	5463	0.317236753856472	3054	6805	21150	6mon	5xFAD	HPF	open	IN	MSN Gaba	-8.65356445698624	1.53812586399563
R1.029,R2.070,R3.046,P1.09,P2.10_batch_022025_6	R1.029,R2.070,R3.046,P1.08,P2.08_batch_022025_6	1886	1125	4573	0.315973154362416	2548	5471	17010	6mon	5xFAD	HPF	open	EN	CA1 Glut	0.878281812978929	4.19560109707363
R1.029,R2.071,R3.013,P1.09,P2.10_batch_022025_6	R1.029,R2.071,R3.013,P1.08,P2.08_batch_022025_6	1165	742	4831	0.317688619732526	2704	5825	18366	6mon	5xFAD	HPF	open	OG	OG NN	-2.10900068669205	9.84768926235683
R1.029,R2.071,R3.092,P1.09,P2.10_batch_022025_6	R1.029,R2.071,R3.092,P1.08,P2.08_batch_022025_6	947	639	4304	0.314899713467049	2391	5723	17664	6mon	5xFAD	HPF	open	OG	OG NN	-4.22799969105607	9.3877731475497
R1.029,R2.073,R3.085,P1.09,P2.10_batch_022025_6	R1.029,R2.073,R3.085,P1.08,P2.08_batch_022025_6	4976	2193	9050	0.32733393758902	5195	10308	32586	6mon	5xFAD	HPF	open	IN	MSN Gaba	-8.13660812764054	0.831900588002278
R1.029,R2.074,R3.036,P1.09,P2.10_batch_022025_6	R1.029,R2.074,R3.036,P1.08,P2.08_batch_022025_6	3374	1798	19531	0.308226738523472	10654	13248	40468	6mon	5xFAD	HPF	open	IN	MGE Gaba	1.43592267842407	0.36450873943813
R1.029,R2.075,R3.031,P1.09,P2.10_batch_022025_6	R1.029,R2.075,R3.031,P1.08,P2.08_batch_022025_6	831	567	9023	0.301072152999131	4824	7146	22510	6mon	5xFAD	HPF	open	OG	OG NN	-4.01694107441788	9.24708806606777
R1.029,R2.076,R3.005,P1.09,P2.10_batch_022025_6	R1.029,R2.076,R3.005,P1.08,P2.08_batch_022025_6	1479	963	6733	0.293231572604941	3519	6730	20746	6mon	5xFAD	HPF	open	IN	MGE Gaba	1.97662293524856	-2.26562798884861
R1.029,R2.076,R3.076,P1.09,P2.10_batch_022025_6	R1.029,R2.076,R3.076,P1.08,P2.08_batch_022025_6	1760	1046	5041	0.296482412060301	2660	4770	14120	6mon	5xFAD	HPF	open	EN	CA1 Glut	1.17435818524474	4.20764934154995
R1.029,R2.077,R3.012,P1.09,P2.10_batch_022025_6	R1.029,R2.077,R3.012,P1.08,P2.08_batch_022025_6	905	620	3530	0.318166149603585	1978	5708	17200	6mon	5xFAD	HPF	open	OG	OG NN	-3.63486290364152	8.9504419479037
R1.029,R2.078,R3.095,P1.09,P2.10_batch_022025_6	R1.029,R2.078,R3.095,P1.08,P2.08_batch_022025_6	1358	784	1982	0.31214600377596	1093	1403	4248	6mon	5xFAD	HPF	open	EN	L2/3 IT Glut	1.76518952460403	4.16403686138637
R1.029,R2.079,R3.018,P1.09,P2.10_batch_022025_6	R1.029,R2.079,R3.018,P1.08,P2.08_batch_022025_6	1076	732	4699	0.319969159599075	2646	6609	19808	6mon	5xFAD	HPF	open	OG	OG NN	-5.41848850636368	10.8230167541171
R1.029,R2.080,R3.005,P1.09,P2.10_batch_022025_6	R1.029,R2.080,R3.005,P1.08,P2.08_batch_022025_6	3593	1867	11601	0.317862018271553	6496	10314	32300	6mon	5xFAD	HPF	open	IN	MGE Gaba	2.29623865695114	0.215863696065022
R1.029,R2.080,R3.038,P1.09,P2.10_batch_022025_6	R1.029,R2.080,R3.038,P1.08,P2.08_batch_022025_6	1534	847	2768	0.327841149133925	1591	2696	8792	6mon	5xFAD	HPF	open	IN	MGE Gaba	1.76888036341781	-1.09973435965531
R1.029,R2.081,R3.066,P1.09,P2.10_batch_022025_6	R1.029,R2.081,R3.066,P1.08,P2.08_batch_022025_6	2280	1158	2230	0.320927723840345	1259	2117	7046	6mon	5xFAD	HPF	open	EN	L5 PT Glut	1.50875520320052	4.75260316463955
R1.029,R2.082,R3.002,P1.09,P2.10_batch_022025_6	R1.029,R2.082,R3.002,P1.08,P2.08_batch_022025_6	1755	1058	6329	0.298936835522201	3363	4072	12044	6mon	5xFAD	HPF	open	EN	L2/3 IT Glut	1.61827492327804	5.87112533184536
R1.029,R2.084,R3.089,P1.09,P2.10_batch_022025_6	R1.029,R2.084,R3.089,P1.08,P2.08_batch_022025_6	755	546	3679	0.299319727891156	1957	4624	14298	6mon	5xFAD	HPF	open	MG	MG NN	3.41665601344222	-11.9291843262052
R1.029,R2.085,R3.059,P1.09,P2.10_batch_022025_6	R1.029,R2.085,R3.059,P1.08,P2.08_batch_022025_6	1997	1171	4384	0.322140322140322	2483	5487	17334	6mon	5xFAD	HPF	open	OPC	OPC NN	10.9126567801964	-5.51952827838414
R1.029,R2.085,R3.061,P1.09,P2.10_batch_022025_6	R1.029,R2.085,R3.061,P1.08,P2.08_batch_022025_6	3294	1611	3392	0.309948032665182	1859	3604	11182	6mon	5xFAD	HPF	open	EN	L6 IT Glut	0.923514474047369	3.54708253475673
R1.029,R2.085,R3.062,P1.09,P2.10_batch_022025_6	R1.029,R2.085,R3.062,P1.08,P2.08_batch_022025_6	1114	806	5889	0.328446909667195	3390	9255	31097	6mon	5xFAD	HPF	open	MG	MG NN	5.33745622248763	-13.0849193420743
R1.029,R2.085,R3.063,P1.09,P2.10_batch_022025_6	R1.029,R2.085,R3.063,P1.08,P2.08_batch_022025_6	4133	1994	12391	0.315888591535336	6902	8921	27434	6mon	5xFAD	HPF	open	EN	L4/5 IT Glut	3.76124906153793	5.83340655895717
R1.029,R2.085,R3.079,P1.09,P2.10_batch_022025_6	R1.029,R2.085,R3.079,P1.08,P2.08_batch_022025_6	5603	2595	11386	0.311951754385965	6275	14481	44280	6mon	5xFAD	HPF	open	IN	MGE Gaba	-5.71925068287736	2.49082743259914
R1.029,R2.086,R3.066,P1.09,P2.10_batch_022025_6	R1.029,R2.086,R3.066,P1.08,P2.08_batch_022025_6	952	618	2494	0.335905583295506	1463	4638	14740	6mon	5xFAD	HPF	open	OG	OG NN	-6.54138946919327	10.375416389432
R1.029,R2.087,R3.022,P1.09,P2.10_batch_022025_6	R1.029,R2.087,R3.022,P1.08,P2.08_batch_022025_6	3530	1738	4068	0.318073010173549	2279	4544	14724	6mon	5xFAD	HPF	open	EN	L4/5 IT Glut	3.82303547473068	6.82747327419765
R1.029,R2.087,R3.025,P1.09,P2.10_batch_022025_6	R1.029,R2.087,R3.025,P1.08,P2.08_batch_022025_6	1647	1029	3353	0.345679012345679	2014	5070	16658	6mon	5xFAD	HPF	open	IN	MGE Gaba	1.61378711075897	-0.826032736573146
R1.029,R2.087,R3.026,P1.09,P2.10_batch_022025_6	R1.029,R2.087,R3.026,P1.08,P2.08_batch_022025_6	1780	1005	2858	0.309828118113706	1566	2925	8724	6mon	5xFAD	HPF	open	EN	L2/3 IT Glut	2.90244602770919	5.57714664074428
R1.029,R2.087,R3.028,P1.09,P2.10_batch_022025_6	R1.029,R2.087,R3.028,P1.08,P2.08_batch_022025_6	5459	2311	6866	0.321015761821366	3877	7645	23688	6mon	5xFAD	HPF	open	EN	L5 PT Glut	2.74299192042465	3.66875135036953
R1.029,R2.087,R3.055,P1.09,P2.10_batch_022025_6	R1.029,R2.087,R3.055,P1.08,P2.08_batch_022025_6	3934	1902	7311	0.315860215053763	4072	6848	21114	6mon	5xFAD	HPF	open	IN	MSN Gaba	-9.32163143544083	2.54093419643886
R1.029,R2.087,R3.090,P1.09,P2.10_batch_022025_6	R1.029,R2.087,R3.090,P1.08,P2.08_batch_022025_6	4532	2187	9882	0.318628655689359	5545	12511	39286	6mon	5xFAD	HPF	open	AS	AS NN	7.78532600016708	1.38815580936916
R1.029,R2.088,R3.069,P1.09,P2.10_batch_022025_6	R1.029,R2.088,R3.069,P1.08,P2.08_batch_022025_6	1582	878	2184	0.298426150121065	1159	1849	5470	6mon	5xFAD	HPF	open	EN	L6 CT Glut	5.09978532405013	3.11919414135463
R1.029,R2.089,R3.083,P1.09,P2.10_batch_022025_6	R1.029,R2.089,R3.083,P1.08,P2.08_batch_022025_6	4182	1982	12357	0.295690775227371	6505	8805	26726	6mon	5xFAD	HPF	open	EN	L2/3 IT PIR-ENTl Glut	-1.20269775776749	2.05406557652004
R1.029,R2.090,R3.051,P1.09,P2.10_batch_022025_6	R1.029,R2.090,R3.051,P1.08,P2.08_batch_022025_6	767	556	4688	0.31874676333506	2631	6441	20388	6mon	5xFAD	HPF	open	MG	MG NN	3.83505010218734	-12.650797256503
R1.029,R2.092,R3.054,P1.09,P2.10_batch_022025_6	R1.029,R2.092,R3.054,P1.08,P2.08_batch_022025_6	2182	1197	9820	0.310194672131147	5386	6672	20252	6mon	5xFAD	HPF	open	IN	MSN Gaba	-8.38344288258439	3.0292481097842
R1.029,R2.093,R3.065,P1.09,P2.10_batch_022025_6	R1.029,R2.093,R3.065,P1.08,P2.08_batch_022025_6	799	541	3361	0.318000724375226	1883	4697	15193	6mon	5xFAD	HPF	open	OG	OG NN	-4.23429203419572	8.46747075649746
R1.029,R2.094,R3.013,P1.09,P2.10_batch_022025_6	R1.029,R2.094,R3.013,P1.08,P2.08_batch_022025_6	1375	838	4083	0.325923787528868	2335	4322	13566	6mon	5xFAD	HPF	open	IN	MGE Gaba	1.94379937262649	-2.17409718898289
R1.029,R2.094,R3.039,P1.09,P2.10_batch_022025_6	R1.029,R2.094,R3.039,P1.08,P2.08_batch_022025_6	2865	1560	6918	0.328327990551712	3981	9670	30528	6mon	5xFAD	HPF	open	IN	MGE Gaba	3.127484317733	-0.222296723399089
R1.029,R2.096,R3.013,P1.09,P2.10_batch_022025_6	R1.029,R2.096,R3.013,P1.08,P2.08_batch_022025_6	2432	1346	4701	0.319340715941283	2643	6262	20242	6mon	5xFAD	HPF	open	EN	L4/5 IT Glut	3.68705486865157	5.91636907192714
R1.029,R2.096,R3.027,P1.09,P2.10_batch_022025_6	R1.029,R2.096,R3.027,P1.08,P2.08_batch_022025_6	715	463	2223	0.321832884097035	1258	3104	9212	6mon	5xFAD	HPF	open	OG	OG NN	-3.7225084343422	6.60191165539272
R1.030,R2.001,R3.039,P1.09,P2.10_batch_022025_6	R1.030,R2.001,R3.039,P1.08,P2.08_batch_022025_6	3129	1624	9174	0.326100911541918	5249	15291	48120	6mon	5xFAD	HPF	open	OG	OG NN	-5.57999229817277	12.3622642669345
R1.030,R2.001,R3.047,P1.09,P2.10_batch_022025_6	R1.030,R2.001,R3.047,P1.08,P2.08_batch_022025_6	1079	723	4981	0.331715210355987	2891	8403	26188	6mon	5xFAD	HPF	open	OG	OG NN	-5.57112741856461	11.3270069274569
R1.030,R2.002,R3.034,P1.09,P2.10_batch_022025_6	R1.030,R2.002,R3.034,P1.08,P2.08_batch_022025_6	746	507	4138	0.325534950071327	2364	6441	20649	6mon	5xFAD	HPF	open	OG	OG NN	-6.24238682179337	9.89812528225429
R1.030,R2.002,R3.038,P1.09,P2.10_batch_022025_6	R1.030,R2.002,R3.038,P1.08,P2.08_batch_022025_6	1595	881	1692	0.311390532544379	931	1681	5127	6mon	5xFAD	HPF	open	EN	DG Glut	4.67393612475509	-2.49871683982365
R1.030,R2.002,R3.039,P1.09,P2.10_batch_022025_6	R1.030,R2.002,R3.039,P1.08,P2.08_batch_022025_6	3744	1877	11072	0.31695196024296	6185	11098	35264	6mon	5xFAD	HPF	open	EN	L6 CT Glut	5.29565333933944	4.2937756690646
R1.030,R2.003,R3.073,P1.09,P2.10_batch_022025_6	R1.030,R2.003,R3.073,P1.08,P2.08_batch_022025_6	1175	788	7397	0.324020552344252	4210	10356	33616	6mon	5xFAD	HPF	open	MG	MG NN	6.35064172358627	-12.4757541504239
R1.030,R2.004,R3.083,P1.09,P2.10_batch_022025_6	R1.030,R2.004,R3.083,P1.08,P2.08_batch_022025_6	3827	1865	9176	0.326499231163506	5256	10204	33128	6mon	5xFAD	HPF	open	EN	L5 PT Glut	3.02673267932052	5.08647357555874
R1.030,R2.005,R3.028,P1.09,P2.10_batch_022025_6	R1.030,R2.005,R3.028,P1.08,P2.08_batch_022025_6	1447	961	6554	0.32589928057554	3748	9633	32248	6mon	5xFAD	HPF	open	MG	MG NN	5.46554326624984	-14.1630996551847
R1.030,R2.005,R3.047,P1.09,P2.10_batch_022025_6	R1.030,R2.005,R3.047,P1.08,P2.08_batch_022025_6	3499	1726	13839	0.320320669222726	7800	9828	30858	6mon	5xFAD	HPF	open	IN	MGE Gaba	-0.664766911553198	0.167656293835713
R1.030,R2.005,R3.089,P1.09,P2.10_batch_022025_6	R1.030,R2.005,R3.089,P1.08,P2.08_batch_022025_6	906	585	3608	0.31719702098849	2017	5351	16198	6mon	5xFAD	HPF	open	OG	OG NN	-6.13245535282975	9.84893666836269
R1.030,R2.007,R3.004,P1.09,P2.10_batch_022025_6	R1.030,R2.007,R3.004,P1.08,P2.08_batch_022025_6	3666	1758	6533	0.32857397822595	3762	7878	24972	6mon	5xFAD	HPF	open	IN	MSN Gaba	-7.85570335774308	1.3396192702914
R1.030,R2.007,R3.007,P1.09,P2.10_batch_022025_6	R1.030,R2.007,R3.007,P1.08,P2.08_batch_022025_6	4418	2091	11292	0.3343087790111	6597	10335	33342	6mon	5xFAD	HPF	open	EN	L2/3 IT Glut	1.95090567679519	6.99228154751308
R1.030,R2.007,R3.030,P1.09,P2.10_batch_022025_6	R1.030,R2.007,R3.030,P1.08,P2.08_batch_022025_6	894	564	1611	0.310452418096724	884	2733	8698	6mon	5xFAD	HPF	open	AS	AS NN	9.50847720713729	0.0835673722887769
R1.030,R2.007,R3.031,P1.09,P2.10_batch_022025_6	R1.030,R2.007,R3.031,P1.08,P2.08_batch_022025_6	2940	1491	4649	0.321907216494845	2631	4788	15206	6mon	5xFAD	HPF	open	EN	L6 CT Glut	5.76069306941146	3.60097991558559
R1.030,R2.007,R3.082,P1.09,P2.10_batch_022025_6	R1.030,R2.007,R3.082,P1.08,P2.08_batch_022025_6	1356	794	1994	0.295500335795836	1049	3554	10546	6mon	5xFAD	HPF	open	AS	AS NN	10.307660098983	1.3287128123904
R1.030,R2.009,R3.029,P1.09,P2.10_batch_022025_6	R1.030,R2.009,R3.029,P1.08,P2.08_batch_022025_6	375	275	1403	0.317073170731707	784	1377	4442	6mon	5xFAD	HPF	open	EN	DG Glut	1.07405401380176	-3.69292796519749
R1.030,R2.010,R3.026,P1.09,P2.10_batch_022025_6	R1.030,R2.010,R3.026,P1.08,P2.08_batch_022025_6	3324	1741	8913	0.33852922690132	5262	10817	35274	6mon	5xFAD	HPF	open	EN	L2/3 IT Glut	1.28402083726043	5.96014701458461
R1.030,R2.010,R3.088,P1.09,P2.10_batch_022025_6	R1.030,R2.010,R3.088,P1.08,P2.08_batch_022025_6	1299	856	4749	0.324943932220284	2709	8261	26206	6mon	5xFAD	HPF	open	MG	MG NN	5.89073276133651	-13.8530162659024
R1.030,R2.013,R3.007,P1.09,P2.10_batch_022025_6	R1.030,R2.013,R3.007,P1.08,P2.08_batch_022025_6	5797	2479	8449	0.337068160597572	4970	7832	25003	6mon	5xFAD	HPF	open	EN	L5 PT Glut	2.86749481768722	3.51750671001918
R1.030,R2.014,R3.032,P1.09,P2.10_batch_022025_6	R1.030,R2.014,R3.032,P1.08,P2.08_batch_022025_6	973	638	3386	0.320270751692198	1908	5537	17198	6mon	5xFAD	HPF	open	OG	OG NN	-4.13389349369889	10.8775068435336
R1.030,R2.014,R3.066,P1.09,P2.10_batch_022025_6	R1.030,R2.014,R3.066,P1.08,P2.08_batch_022025_6	3820	1909	9133	0.309022972598948	4993	10496	32002	6mon	5xFAD	HPF	open	IN	MGE Gaba	2.15932678790206	1.23223840328701
R1.030,R2.017,R3.022,P1.09,P2.10_batch_022025_6	R1.030,R2.017,R3.022,P1.08,P2.08_batch_022025_6	4461	2232	41024	0.303990684207213	22115	15450	46774	6mon	5xFAD	HPF	open	IN	MGE Gaba	3.20334195704574	0.254644623723103
R1.030,R2.017,R3.024,P1.09,P2.10_batch_022025_6	R1.030,R2.017,R3.024,P1.08,P2.08_batch_022025_6	3600	1798	8280	0.344522267741509	4960	10575	33720	6mon	5xFAD	HPF	open	IN	MSN Gaba	-8.75136566548234	1.62916742893703
R1.030,R2.017,R3.034,P1.09,P2.10_batch_022025_6	R1.030,R2.017,R3.034,P1.08,P2.08_batch_022025_6	6868	2783	14191	0.329208326503852	8185	13675	42840	6mon	5xFAD	HPF	open	EN	L5 PT Glut	1.58293932290191	3.97098552319057
R1.030,R2.018,R3.049,P1.09,P2.10_batch_022025_6	R1.030,R2.018,R3.049,P1.08,P2.08_batch_022025_6	880	640	4282	0.306591112436624	2325	6776	21314	6mon	5xFAD	HPF	open	MG	MG NN	4.93352555842513	-12.8449558105802
R1.030,R2.018,R3.083,P1.09,P2.10_batch_022025_6	R1.030,R2.018,R3.083,P1.08,P2.08_batch_022025_6	4162	1961	8141	0.32831541218638	4685	8290	26256	6mon	5xFAD	HPF	open	EN	L2/3 IT Glut	0.712394442273325	5.63546620937832
R1.030,R2.019,R3.026,P1.09,P2.10_batch_022025_6	R1.030,R2.019,R3.026,P1.08,P2.08_batch_022025_6	2660	1371	8523	0.337339849425439	5017	11367	36040	6mon	5xFAD	HPF	open	EN	CA1 Glut	0.924640867723173	4.32741271587856
R1.030,R2.019,R3.072,P1.09,P2.10_batch_022025_6	R1.030,R2.019,R3.072,P1.08,P2.08_batch_022025_6	2623	1527	12412	0.334829607914987	7261	14177	46377	6mon	5xFAD	HPF	open	OPC	OPC NN	11.0580015143883	-5.42900408175938
R1.030,R2.020,R3.041,P1.09,P2.10_batch_022025_6	R1.030,R2.020,R3.041,P1.08,P2.08_batch_022025_6	2307	1241	2838	0.32	1598	3723	11552	6mon	5xFAD	HPF	open	EN	CA1 Glut	0.906145047260469	4.06674348446376
R1.030,R2.020,R3.042,P1.09,P2.10_batch_022025_6	R1.030,R2.020,R3.042,P1.08,P2.08_batch_022025_6	2779	1397	7158	0.312445604873803	3950	5654	17372	6mon	5xFAD	HPF	open	IN	MSN Gaba	-8.08162308125382	2.80374180408962
R1.030,R2.020,R3.064,P1.09,P2.10_batch_022025_6	R1.030,R2.020,R3.064,P1.08,P2.08_batch_022025_6	6175	2779	21930	0.321148681975119	12387	17807	54892	6mon	5xFAD	HPF	open	EN	L4/5 IT Glut	2.38105904669875	4.99601661297329
R1.030,R2.021,R3.091,P1.09,P2.10_batch_022025_6	R1.030,R2.021,R3.091,P1.08,P2.08_batch_022025_6	1133	700	4880	0.3175	2730	8118	24586	6mon	5xFAD	HPF	open	OG	OG NN	-6.81636143116837	10.9541574630404
R1.030,R2.022,R3.028,P1.09,P2.10_batch_022025_6	R1.030,R2.022,R3.028,P1.08,P2.08_batch_022025_6	7296	3205	15260	0.330656160024246	8834	18828	59700	6mon	5xFAD	HPF	open	IN	MGE Gaba	2.6581524571907	0.687252632107808
R1.030,R2.023,R3.091,P1.09,P2.10_batch_022025_6	R1.030,R2.023,R3.091,P1.08,P2.08_batch_022025_6	1105	723	5143	0.329722410291131	2970	7149	22440	6mon	5xFAD	HPF	open	OG	OG NN	-3.47221994786149	9.68659650417812
R1.030,R2.025,R3.011,P1.09,P2.10_batch_022025_6	R1.030,R2.025,R3.011,P1.08,P2.08_batch_022025_6	1871	1123	3345	0.326056338028169	1914	5646	17704	6mon	5xFAD	HPF	open	AS	AS NN	12.256505008651	0.909185520138813
R1.030,R2.025,R3.029,P1.09,P2.10_batch_022025_6	R1.030,R2.025,R3.029,P1.08,P2.08_batch_022025_6	3969	1888	8074	0.338378228269925	4765	10123	33216	6mon	5xFAD	HPF	open	IN	MSN Gaba	-8.18087482838517	1.25761782261379
R1.030,R2.025,R3.093,P1.09,P2.10_batch_022025_6	R1.030,R2.025,R3.093,P1.08,P2.08_batch_022025_6	5762	2651	13561	0.325737148821432	7752	13726	43768	6mon	5xFAD	HPF	open	EN	DG Glut	5.00030707926864	-1.09569815662854
R1.030,R2.026,R3.044,P1.09,P2.10_batch_022025_6	R1.030,R2.026,R3.044,P1.08,P2.08_batch_022025_6	2355	1343	12402	0.337476186156219	7303	12720	41350	6mon	5xFAD	HPF	open	Vas	Endo-Peri NN	5.1062383613121	-4.67031873134129
R1.030,R2.027,R3.065,P1.09,P2.10_batch_022025_6	R1.030,R2.027,R3.065,P1.08,P2.08_batch_022025_6	2679	1537	7483	0.326578699340245	4287	9966	32255	6mon	5xFAD	HPF	open	IN	MGE Gaba	2.16066419692153	0.483960619893147
R1.030,R2.028,R3.019,P1.09,P2.10_batch_022025_6	R1.030,R2.028,R3.019,P1.08,P2.08_batch_022025_6	1767	971	2982	0.303385416666667	1605	3224	9508	6mon	5xFAD	HPF	open	EN	L6 IT Glut	0.0314705333244263	3.12591230007656
R1.030,R2.028,R3.028,P1.09,P2.10_batch_022025_6	R1.030,R2.028,R3.028,P1.08,P2.08_batch_022025_6	5991	2736	8864	0.324598930481283	5052	10793	35063	6mon	5xFAD	HPF	open	IN	MGE Gaba	3.04724955172653	0.48268591495998
R1.030,R2.028,R3.043,P1.09,P2.10_batch_022025_6	R1.030,R2.028,R3.043,P1.08,P2.08_batch_022025_6	2922	1654	6099	0.323103987490227	3463	7485	23956	6mon	5xFAD	HPF	open	IN	MGE Gaba	2.60499429316635	-0.420515486273693
R1.030,R2.028,R3.087,P1.09,P2.10_batch_022025_6	R1.030,R2.028,R3.087,P1.08,P2.08_batch_022025_6	1605	920	2671	0.297364495275982	1413	2490	7432	6mon	5xFAD	HPF	open	IN	MGE Gaba	1.60900449366683	-1.18924547103398
R1.030,R2.029,R3.031,P1.09,P2.10_batch_022025_6	R1.030,R2.029,R3.031,P1.08,P2.08_batch_022025_6	2412	1266	3131	0.309120258272801	1712	3688	11912	6mon	5xFAD	HPF	open	EN	L2/3 IT PIR-ENTl Glut	-0.234439853714758	3.01304256054409
R1.030,R2.029,R3.063,P1.09,P2.10_batch_022025_6	R1.030,R2.029,R3.063,P1.08,P2.08_batch_022025_6	1043	663	2470	0.30969387755102	1353	3833	11731	6mon	5xFAD	HPF	open	OG	OG NN	-2.98024011044388	10.0623794707919
R1.030,R2.030,R3.067,P1.09,P2.10_batch_022025_6	R1.030,R2.030,R3.067,P1.08,P2.08_batch_022025_6	3351	1846	16703	0.319548055334251	9395	11773	37799	6mon	5xFAD	HPF	open	IN	MGE Gaba	3.53601693720931	0.245491734471394
R1.030,R2.030,R3.077,P1.09,P2.10_batch_022025_6	R1.030,R2.030,R3.077,P1.08,P2.08_batch_022025_6	2673	1380	6074	0.332198259553538	3530	5975	18584	6mon	5xFAD	HPF	open	IN	MSN Gaba	-6.55627584843522	1.1057222995425
R1.030,R2.030,R3.079,P1.09,P2.10_batch_022025_6	R1.030,R2.030,R3.079,P1.08,P2.08_batch_022025_6	1597	966	4276	0.329530019016572	2468	6913	23008	6mon	5xFAD	HPF	open	AS	AS NN	13.8069295844566	0.284806004490925
R1.030,R2.031,R3.088,P1.09,P2.10_batch_022025_6	R1.030,R2.031,R3.088,P1.08,P2.08_batch_022025_6	3850	1852	7750	0.300793784833643	4140	7185	22312	6mon	5xFAD	HPF	open	IN	MSN Gaba	-8.78082275776749	1.25321423145778
R1.030,R2.032,R3.061,P1.09,P2.10_batch_022025_6	R1.030,R2.032,R3.061,P1.08,P2.08_batch_022025_6	2002	1169	5798	0.332938154514918	3376	10160	32542	6mon	5xFAD	HPF	open	AS	AS NN	12.9199409446251	0.68023835751064
R1.030,R2.032,R3.090,P1.09,P2.10_batch_022025_6	R1.030,R2.032,R3.090,P1.08,P2.08_batch_022025_6	2312	1311	11086	0.328529349884284	6383	18225	57665	6mon	5xFAD	HPF	open	OG	OG NN	-3.54938125996476	12.0721536788607
R1.030,R2.034,R3.049,P1.09,P2.10_batch_022025_6	R1.030,R2.034,R3.049,P1.08,P2.08_batch_022025_6	855	576	4185	0.322479291630963	2372	6742	21406	6mon	5xFAD	HPF	open	OG	OG NN	-4.70182562260514	8.59463178249843
R1.030,R2.034,R3.072,P1.09,P2.10_batch_022025_6	R1.030,R2.034,R3.072,P1.08,P2.08_batch_022025_6	2514	1370	5725	0.330026321117635	3309	9862	31410	6mon	5xFAD	HPF	open	AS	AS NN	13.846119876815	0.416321149792744
R1.030,R2.035,R3.011,P1.09,P2.10_batch_022025_6	R1.030,R2.035,R3.011,P1.08,P2.08_batch_022025_6	3007	1580	7354	0.329970045719691	4250	9861	31792	6mon	5xFAD	HPF	open	EN	CA1 Glut	1.01053583235854	4.17745648952968
R1.030,R2.035,R3.048,P1.09,P2.10_batch_022025_6	R1.030,R2.035,R3.048,P1.08,P2.08_batch_022025_6	2033	1234	6204	0.31044957472661	3405	8200	25622	6mon	5xFAD	HPF	open	IN	MGE Gaba	2.6316107472908	-1.31065530446522
R1.030,R2.036,R3.056,P1.09,P2.10_batch_022025_6	R1.030,R2.036,R3.056,P1.08,P2.08_batch_022025_6	880	545	921	0.306518723994452	500	1764	5256	6mon	5xFAD	HPF	open	AS	AS NN	9.65616130442733	-0.350130745444225
R1.030,R2.037,R3.088,P1.09,P2.10_batch_022025_6	R1.030,R2.037,R3.088,P1.08,P2.08_batch_022025_6	4234	2009	21685	0.335287344289752	12700	21394	67892	6mon	5xFAD	HPF	open	IN	MGE Gaba	0.0862201413642822	0.111440888371541
R1.030,R2.037,R3.093,P1.09,P2.10_batch_022025_6	R1.030,R2.037,R3.093,P1.08,P2.08_batch_022025_6	1229	779	5693	0.338516040149577	3361	8835	28046	6mon	5xFAD	HPF	open	OG	OG NN	-5.07601547627335	10.7139869842196
R1.030,R2.038,R3.048,P1.09,P2.10_batch_022025_6	R1.030,R2.038,R3.048,P1.08,P2.08_batch_022025_6	3324	1730	17714	0.329907031556894	10235	13662	43596	6mon	5xFAD	HPF	open	IN	MSN Gaba	-8.77215576557999	1.51376329990871
R1.030,R2.038,R3.050,P1.09,P2.10_batch_022025_6	R1.030,R2.038,R3.050,P1.08,P2.08_batch_022025_6	1231	814	7003	0.318284424379233	3926	10491	32962	6mon	5xFAD	HPF	open	MG	MG NN	6.03157853694076	-12.9299348678922
R1.030,R2.038,R3.052,P1.09,P2.10_batch_022025_6	R1.030,R2.038,R3.052,P1.08,P2.08_batch_022025_6	3595	1839	11124	0.32682360392695	6377	13008	41872	6mon	5xFAD	HPF	open	IN	MGE Gaba	-1.76622987179642	-0.530470588478969
R1.030,R2.038,R3.060,P1.09,P2.10_batch_022025_6	R1.030,R2.038,R3.060,P1.08,P2.08_batch_022025_6	975	729	8807	0.331017304667016	5103	11679	38236	6mon	5xFAD	HPF	open	MG	MG NN	5.37943124384994	-12.8053554382657
R1.030,R2.041,R3.020,P1.09,P2.10_batch_022025_6	R1.030,R2.041,R3.020,P1.08,P2.08_batch_022025_6	3532	1760	10856	0.331813845012191	6303	13566	44728	6mon	5xFAD	HPF	open	EN	L4/5 IT Glut	4.30392002673263	7.10880815121181
R1.030,R2.041,R3.058,P1.09,P2.10_batch_022025_6	R1.030,R2.041,R3.058,P1.08,P2.08_batch_022025_6	3362	1692	11275	0.332178167363164	6552	9771	30623	6mon	5xFAD	HPF	open	EN	L6 CT Glut	5.48299169154281	3.67816745373256
R1.030,R2.041,R3.095,P1.09,P2.10_batch_022025_6	R1.030,R2.041,R3.095,P1.08,P2.08_batch_022025_6	1610	1063	11554	0.328796128251664	6657	12826	40940	6mon	5xFAD	HPF	open	EN	L6 IT Glut	4.44160747141952	2.36273490520961
R1.030,R2.044,R3.007,P1.09,P2.10_batch_022025_6	R1.030,R2.044,R3.007,P1.08,P2.08_batch_022025_6	4599	2145	22903	0.334377797672337	13383	20908	67030	6mon	5xFAD	HPF	open	EN	L4/5 IT Glut	4.01297211260909	7.18640004726894
R1.030,R2.044,R3.027,P1.09,P2.10_batch_022025_6	R1.030,R2.044,R3.027,P1.08,P2.08_batch_022025_6	4505	2207	23672	0.331483374713987	13732	31071	102082	6mon	5xFAD	HPF	open	OG	OG NN	-3.96841669468766	12.5680891189242
R1.030,R2.045,R3.093,P1.09,P2.10_batch_022025_6	R1.030,R2.045,R3.093,P1.08,P2.08_batch_022025_6	677	420	1997	0.312772585669782	1103	3620	10950	6mon	5xFAD	HPF	open	OG	OG NN	-4.35777902989274	7.04742299648769
R1.030,R2.047,R3.054,P1.09,P2.10_batch_022025_6	R1.030,R2.047,R3.054,P1.08,P2.08_batch_022025_6	1354	854	5284	0.329225352112676	3048	8647	27826	6mon	5xFAD	HPF	open	AS	AS NN	10.312732692672	1.04134999844082
R1.030,R2.049,R3.009,P1.09,P2.10_batch_022025_6	R1.030,R2.049,R3.009,P1.08,P2.08_batch_022025_6	1820	1129	5768	0.331736526946108	3348	9061	29322	6mon	5xFAD	HPF	open	AS	AS NN	10.6946210822594	1.42611061665065
R1.030,R2.051,R3.024,P1.09,P2.10_batch_022025_6	R1.030,R2.051,R3.024,P1.08,P2.08_batch_022025_6	5869	2628	20496	0.334149190632475	11970	16421	52168	6mon	5xFAD	HPF	open	EN	DG Glut	5.43242263407821	-1.9579287853574
R1.030,R2.051,R3.034,P1.09,P2.10_batch_022025_6	R1.030,R2.051,R3.034,P1.08,P2.08_batch_022025_6	4148	2152	22430	0.324159830643027	12770	15378	48816	6mon	5xFAD	HPF	open	IN	MGE Gaba	-0.793465498970801	0.357333889927937
R1.030,R2.053,R3.060,P1.09,P2.10_batch_022025_6	R1.030,R2.053,R3.060,P1.08,P2.08_batch_022025_6	876	611	4587	0.330048016173869	2651	7371	23408	6mon	5xFAD	HPF	open	OG	OG NN	-5.07059049992448	9.0807720336581
R1.030,R2.054,R3.018,P1.09,P2.10_batch_022025_6	R1.030,R2.054,R3.018,P1.08,P2.08_batch_022025_6	762	538	3021	0.319727891156463	1700	4567	14264	6mon	5xFAD	HPF	open	OG	OG NN	-5.2291059532631	8.85821115108974
R1.030,R2.054,R3.028,P1.09,P2.10_batch_022025_6	R1.030,R2.054,R3.028,P1.08,P2.08_batch_022025_6	2975	1639	6677	0.333789329685363	3896	11253	35694	6mon	5xFAD	HPF	open	OPC	OPC NN	10.9455757102501	-5.6189988937711
R1.030,R2.055,R3.040,P1.09,P2.10_batch_022025_6	R1.030,R2.055,R3.040,P1.08,P2.08_batch_022025_6	1562	895	2847	0.314694408322497	1581	2848	8390	6mon	5xFAD	HPF	open	IN	MGE Gaba	-0.768429044770056	-1.20018977788441
R1.030,R2.057,R3.046,P1.09,P2.10_batch_022025_6	R1.030,R2.057,R3.046,P1.08,P2.08_batch_022025_6	1153	760	3801	0.33323299217339	2215	6072	19283	6mon	5xFAD	HPF	open	OG	OG NN	-4.57012606053239	10.4787765655185
R1.030,R2.058,R3.048,P1.09,P2.10_batch_022025_6	R1.030,R2.058,R3.048,P1.08,P2.08_batch_022025_6	3096	1671	7704	0.327921092564492	4429	9637	31698	6mon	5xFAD	HPF	open	IN	MGE Gaba	3.04405259699935	-0.161734708819316
R1.030,R2.058,R3.094,P1.09,P2.10_batch_022025_6	R1.030,R2.058,R3.094,P1.08,P2.08_batch_022025_6	4407	2112	16463	0.328780694926049	9485	15820	51013	6mon	5xFAD	HPF	open	EN	L6 CT Glut	5.57916354746932	4.03831969830043
R1.030,R2.059,R3.040,P1.09,P2.10_batch_022025_6	R1.030,R2.059,R3.040,P1.08,P2.08_batch_022025_6	2637	1398	5149	0.331768388106416	2989	7442	24372	6mon	5xFAD	HPF	open	IN	MGE Gaba	-0.186381701515967	-0.563420274529384
R1.030,R2.059,R3.067,P1.09,P2.10_batch_022025_6	R1.030,R2.059,R3.067,P1.08,P2.08_batch_022025_6	2622	1500	12080	0.327318587504851	6934	13706	43294	6mon	5xFAD	HPF	open	AS	AS NN	13.0554304084312	1.28532206150539
R1.030,R2.060,R3.033,P1.09,P2.10_batch_022025_6	R1.030,R2.060,R3.033,P1.08,P2.08_batch_022025_6	2602	1397	8305	0.323987984551566	4726	10788	33310	6mon	5xFAD	HPF	open	EN	L4/5 IT Glut	2.93888949961776	5.28689586254604
R1.030,R2.060,R3.078,P1.09,P2.10_batch_022025_6	R1.030,R2.060,R3.078,P1.08,P2.08_batch_022025_6	1733	985	6180	0.326417967263038	3539	6795	21540	6mon	5xFAD	HPF	open	OPC	OPC NN	9.60040855021591	-6.16624153522007
R1.030,R2.060,R3.093,P1.09,P2.10_batch_022025_6	R1.030,R2.060,R3.093,P1.08,P2.08_batch_022025_6	835	551	1542	0.311129163281885	848	2708	8218	6mon	5xFAD	HPF	open	OG	OG NN	-2.04732060818558	9.54965459438808
R1.030,R2.062,R3.030,P1.09,P2.10_batch_022025_6	R1.030,R2.062,R3.030,P1.08,P2.08_batch_022025_6	999	657	5341	0.343151390319258	3189	8595	28254	6mon	5xFAD	HPF	open	OG	OG NN	-5.83039331822282	9.46078645321376
R1.030,R2.062,R3.096,P1.09,P2.10_batch_022025_6	R1.030,R2.062,R3.096,P1.08,P2.08_batch_022025_6	944	659	6706	0.315741249770936	3734	8596	27094	6mon	5xFAD	HPF	open	MG	MG NN	5.72425078959579	-12.996708282504
R1.030,R2.064,R3.017,P1.09,P2.10_batch_022025_6	R1.030,R2.064,R3.017,P1.08,P2.08_batch_022025_6	719	496	2635	0.319724770642202	1483	4784	15506	6mon	5xFAD	HPF	open	OG	OG NN	-6.18722057728654	8.60885678860195
R1.030,R2.065,R3.055,P1.09,P2.10_batch_022025_6	R1.030,R2.065,R3.055,P1.08,P2.08_batch_022025_6	2546	1384	11868	0.321182665046578	6704	8203	26320	6mon	5xFAD	HPF	open	EN	L5 PT Glut	3.41582488627548	4.36811029049404
R1.030,R2.066,R3.016,P1.09,P2.10_batch_022025_6	R1.030,R2.066,R3.016,P1.08,P2.08_batch_022025_6	3464	1727	7984	0.32796486090776	4590	8038	25850	6mon	5xFAD	HPF	open	IN	MSN Gaba	-8.87875557331925	2.13558446499355
R1.030,R2.067,R3.028,P1.09,P2.10_batch_022025_6	R1.030,R2.067,R3.028,P1.08,P2.08_batch_022025_6	3371	1707	18286	0.326737761788513	10480	14425	46132	6mon	5xFAD	HPF	open	EN	L4/5 IT Glut	3.8449633082878	6.55508433910854
R1.030,R2.067,R3.057,P1.09,P2.10_batch_022025_6	R1.030,R2.067,R3.057,P1.08,P2.08_batch_022025_6	2026	1142	4387	0.339440203562341	2596	5404	16966	6mon	5xFAD	HPF	open	IN	MGE Gaba	-0.542763356255347	-0.122832604918407
R1.030,R2.067,R3.083,P1.09,P2.10_batch_022025_6	R1.030,R2.067,R3.083,P1.08,P2.08_batch_022025_6	992	657	4197	0.3248730964467	2394	7048	22338	6mon	5xFAD	HPF	open	OG	OG NN	-6.37626314549332	9.6053663406039
R1.030,R2.068,R3.068,P1.09,P2.10_batch_022025_6	R1.030,R2.068,R3.068,P1.08,P2.08_batch_022025_6	4419	2203	9591	0.317383558157292	5364	10717	34254	6mon	5xFAD	HPF	open	IN	MGE Gaba	1.0923630854618	0.431179872479512
R1.030,R2.069,R3.047,P1.09,P2.10_batch_022025_6	R1.030,R2.069,R3.047,P1.08,P2.08_batch_022025_6	4551	2159	9994	0.328905976931143	5760	13753	45284	6mon	5xFAD	HPF	open	AS	AS NN	7.09271764369125	0.720766654934956
R1.030,R2.071,R3.076,P1.09,P2.10_batch_022025_6	R1.030,R2.071,R3.076,P1.08,P2.08_batch_022025_6	3748	1989	9739	0.324403312226011	5548	12332	39922	6mon	5xFAD	HPF	open	IN	MGE Gaba	0.9922142437231	1.05566739174373
R1.030,R2.073,R3.054,P1.09,P2.10_batch_022025_6	R1.030,R2.073,R3.054,P1.08,P2.08_batch_022025_6	1054	667	2149	0.290712468193384	1115	2781	8432	6mon	5xFAD	HPF	open	OG	OG NN	-2.36001038937455	6.31283389660366
R1.030,R2.075,R3.061,P1.09,P2.10_batch_022025_6	R1.030,R2.075,R3.061,P1.08,P2.08_batch_022025_6	933	649	3955	0.340819764177428	2348	6551	22438	6mon	5xFAD	HPF	open	OG	OG NN	-6.17710113911515	10.4934221419955
R1.030,R2.075,R3.080,P1.09,P2.10_batch_022025_6	R1.030,R2.075,R3.080,P1.08,P2.08_batch_022025_6	787	542	3036	0.337045285820342	1786	5035	15784	6mon	5xFAD	HPF	open	OG	OG NN	-4.50914383320695	8.54068910213955
R1.030,R2.077,R3.020,P1.09,P2.10_batch_022025_6	R1.030,R2.077,R3.020,P1.08,P2.08_batch_022025_6	4705	2207	12185	0.318792948909471	6840	12059	37651	6mon	5xFAD	HPF	open	EN	L2/3 IT Glut	2.88542675585861	6.89165984722622
R1.030,R2.077,R3.021,P1.09,P2.10_batch_022025_6	R1.030,R2.077,R3.021,P1.08,P2.08_batch_022025_6	4417	2079	11321	0.325583819849875	6469	10975	34466	6mon	5xFAD	HPF	open	EN	L6 CT Glut	5.316298480941	3.85974847408779
R1.030,R2.078,R3.027,P1.09,P2.10_batch_022025_6	R1.030,R2.078,R3.027,P1.08,P2.08_batch_022025_6	1257	786	3385	0.317345834835918	1893	4357	13854	6mon	5xFAD	HPF	open	OPC	OPC NN	10.4442510566246	-6.86221063998692
R1.030,R2.078,R3.073,P1.09,P2.10_batch_022025_6	R1.030,R2.078,R3.073,P1.08,P2.08_batch_022025_6	714	538	5163	0.330796777081468	2990	7238	23318	6mon	5xFAD	HPF	open	MG	MG NN	4.38593458743209	-13.4436115112638
R1.030,R2.081,R3.007,P1.09,P2.10_batch_022025_6	R1.030,R2.081,R3.007,P1.08,P2.08_batch_022025_6	1606	994	4394	0.336503856041131	2581	8008	26412	6mon	5xFAD	HPF	open	OG	OG NN	-2.74855256466752	11.3701330337191
R1.030,R2.081,R3.042,P1.09,P2.10_batch_022025_6	R1.030,R2.081,R3.042,P1.08,P2.08_batch_022025_6	1120	689	2669	0.326278659611993	1528	4204	13658	6mon	5xFAD	HPF	open	OG	OG NN	-5.52272129444962	10.0808721694613
R1.030,R2.081,R3.078,P1.09,P2.10_batch_022025_6	R1.030,R2.081,R3.078,P1.08,P2.08_batch_022025_6	1510	892	2887	0.330392943063352	1670	3904	12232	6mon	5xFAD	HPF	open	OPC	OPC NN	10.6019887885582	-6.06210745242588
R1.030,R2.082,R3.009,P1.09,P2.10_batch_022025_6	R1.030,R2.082,R3.009,P1.08,P2.08_batch_022025_6	2183	1272	7396	0.334564481378886	4324	9683	31160	6mon	5xFAD	HPF	open	AS	AS NN	13.5869827231895	0.713605037655903
R1.030,R2.083,R3.003,P1.09,P2.10_batch_022025_6	R1.030,R2.083,R3.003,P1.08,P2.08_batch_022025_6	3235	1620	2772	0.298713673177704	1472	3035	9182	6mon	5xFAD	HPF	open	EN	DG Glut	4.86235951991195	-1.8421245303487
R1.030,R2.083,R3.067,P1.09,P2.10_batch_022025_6	R1.030,R2.083,R3.067,P1.08,P2.08_batch_022025_6	1230	772	4197	0.308481738605494	2291	5414	16692	6mon	5xFAD	HPF	open	OG	OG NN	-3.73351669697648	11.1256405028964
R1.030,R2.084,R3.014,P1.09,P2.10_batch_022025_6	R1.030,R2.084,R3.014,P1.08,P2.08_batch_022025_6	9998	3843	14865	0.304106259223891	8016	17597	56451	6mon	5xFAD	HPF	open	IN	MGE Gaba	-0.271163109825903	0.743495098080708
R1.030,R2.086,R3.002,P1.09,P2.10_batch_022025_6	R1.030,R2.086,R3.002,P1.08,P2.08_batch_022025_6	858	601	2718	0.306898169873299	1477	3456	10950	6mon	5xFAD	HPF	open	OG	OG NN	-2.16674876599198	9.3773504409457
R1.030,R2.086,R3.027,P1.09,P2.10_batch_022025_6	R1.030,R2.086,R3.027,P1.08,P2.08_batch_022025_6	2282	1242	3446	0.306523350630096	1871	4280	13520	6mon	5xFAD	HPF	open	EN	L6 CT Glut	5.23975848765487	3.72777473064907
R1.030,R2.087,R3.003,P1.09,P2.10_batch_022025_6	R1.030,R2.087,R3.003,P1.08,P2.08_batch_022025_6	1918	1053	1683	0.306525037936267	914	1966	5874	6mon	5xFAD	HPF	open	EN	L2/3 IT PIR-ENTl Glut	0.144989307833856	3.23580991360195
R1.030,R2.087,R3.034,P1.09,P2.10_batch_022025_6	R1.030,R2.087,R3.034,P1.08,P2.08_batch_022025_6	2023	1152	4866	0.317360762669343	2721	7474	23632	6mon	5xFAD	HPF	open	OG	OG NN	-1.84357810406571	9.62024365993984
R1.030,R2.088,R3.020,P1.09,P2.10_batch_022025_6	R1.030,R2.088,R3.020,P1.08,P2.08_batch_022025_6	850	553	672	0.273127753303965	330	678	2014	6mon	5xFAD	HPF	open	EN	L4/5 IT Glut	3.98772716136093	3.80211412045009
R1.030,R2.088,R3.069,P1.09,P2.10_batch_022025_6	R1.030,R2.088,R3.069,P1.08,P2.08_batch_022025_6	2141	1278	6692	0.319725433526012	3766	9850	31602	6mon	5xFAD	HPF	open	AS	AS NN	13.1952505073082	0.991542569127156
R1.030,R2.090,R3.040,P1.09,P2.10_batch_022025_6	R1.030,R2.090,R3.040,P1.08,P2.08_batch_022025_6	6286	2752	24522	0.336844526218951	14417	17132	55496	6mon	5xFAD	HPF	open	EN	L4/5 IT Glut	2.2931519708168	4.43120252224453
R1.030,R2.090,R3.054,P1.09,P2.10_batch_022025_6	R1.030,R2.090,R3.054,P1.08,P2.08_batch_022025_6	2918	1454	4660	0.327469213370194	2676	4904	15208	6mon	5xFAD	HPF	open	IN	MGE Gaba	0.580069716883844	0.652328124966694
R1.030,R2.090,R3.064,P1.09,P2.10_batch_022025_6	R1.030,R2.090,R3.064,P1.08,P2.08_batch_022025_6	4217	2050	11968	0.339367360268732	7080	14377	46152	6mon	5xFAD	HPF	open	EN	L2/3 IT Glut	1.3973212203514	6.64733850094326
R1.030,R2.090,R3.086,P1.09,P2.10_batch_022025_6	R1.030,R2.090,R3.086,P1.08,P2.08_batch_022025_6	1053	710	6128	0.339347548751595	3625	9671	32075	6mon	5xFAD	HPF	open	MG	MG NN	4.44930815310592	-12.3292793121671
R1.030,R2.091,R3.061,P1.09,P2.10_batch_022025_6	R1.030,R2.091,R3.061,P1.08,P2.08_batch_022025_6	6135	2742	14061	0.334359556023657	8216	15292	49238	6mon	5xFAD	HPF	open	EN	L6 IT Glut	1.18325703950042	2.68797885509975
R1.030,R2.093,R3.042,P1.09,P2.10_batch_022025_6	R1.030,R2.093,R3.042,P1.08,P2.08_batch_022025_6	2547	1329	3490	0.343612334801762	2086	3590	11428	6mon	5xFAD	HPF	open	EN	L4/5 IT Glut	3.7253413161766	5.89367353054531
R1.030,R2.095,R3.052,P1.09,P2.10_batch_022025_6	R1.030,R2.095,R3.052,P1.08,P2.08_batch_022025_6	1135	619	3302	0.333448753462604	1925	4823	15520	6mon	5xFAD	HPF	open	Vas	Endo-Peri NN	4.57859181971664	-5.57107675937168
R1.030,R2.095,R3.075,P1.09,P2.10_batch_022025_6	R1.030,R2.095,R3.075,P1.08,P2.08_batch_022025_6	615	431	2621	0.306341463414634	1422	3107	9578	6mon	5xFAD	HPF	open	OG	OG NN	-5.0087747612465	8.44522439571865
R1.031,R2.001,R3.012,P1.09,P2.10_batch_022025_6	R1.031,R2.001,R3.012,P1.08,P2.08_batch_022025_6	1836	964	1495	0.289134438305709	772	1438	4468	6mon	5xFAD	HPF	open	EN	L4/5 IT Glut	3.9126930198204	5.11180221172817
R1.031,R2.001,R3.068,P1.09,P2.10_batch_022025_6	R1.031,R2.001,R3.068,P1.08,P2.08_batch_022025_6	3269	1707	12606	0.291369240752758	6552	11059	33914	6mon	5xFAD	HPF	open	OPC	OPC NN	10.8979434928429	-5.27369440463536
R1.031,R2.002,R3.016,P1.09,P2.10_batch_022025_6	R1.031,R2.002,R3.016,P1.08,P2.08_batch_022025_6	1547	930	4356	0.303534303534304	2345	3197	9782	6mon	5xFAD	HPF	open	EN	L4/5 IT Glut	3.87687491984481	6.03004514309414
R1.031,R2.002,R3.053,P1.09,P2.10_batch_022025_6	R1.031,R2.002,R3.053,P1.08,P2.08_batch_022025_6	1277	809	2740	0.286802030456853	1405	3144	9715	6mon	5xFAD	HPF	open	OG	OG NN	-3.73590565113907	10.5516716155673
R1.031,R2.002,R3.067,P1.09,P2.10_batch_022025_6	R1.031,R2.002,R3.067,P1.08,P2.08_batch_022025_6	1071	685	1952	0.293139293139293	1020	2749	8434	6mon	5xFAD	HPF	open	OG	OG NN	-5.55170870213395	10.3382145080233
R1.031,R2.003,R3.007,P1.09,P2.10_batch_022025_6	R1.031,R2.003,R3.007,P1.08,P2.08_batch_022025_6	1118	663	1229	0.252324037184595	563	1858	5074	6mon	5xFAD	HPF	open	OG	OG NN	-4.03654384999161	9.05174409481533
R1.031,R2.003,R3.017,P1.09,P2.10_batch_022025_6	R1.031,R2.003,R3.017,P1.08,P2.08_batch_022025_6	964	626	3298	0.286798819063686	1691	4380	13260	6mon	5xFAD	HPF	open	OG	OG NN	-4.65286589054948	10.3226686629916
R1.031,R2.004,R3.057,P1.09,P2.10_batch_022025_6	R1.031,R2.004,R3.057,P1.08,P2.08_batch_022025_6	5903	2768	7402	0.314108993647609	4103	8508	26894	6mon	5xFAD	HPF	open	EN	DG Glut	4.28873538584823	-0.64773685601704
R1.031,R2.004,R3.070,P1.09,P2.10_batch_022025_6	R1.031,R2.004,R3.070,P1.08,P2.08_batch_022025_6	1029	643	1980	0.305950840879689	1073	3345	10492	6mon	5xFAD	HPF	open	OG	OG NN	-4.84917354969865	10.2606626662875
R1.031,R2.005,R3.028,P1.09,P2.10_batch_022025_6	R1.031,R2.005,R3.028,P1.08,P2.08_batch_022025_6	1320	824	3787	0.296478873239437	1998	4836	14268	6mon	5xFAD	HPF	open	OG	OG NN	-4.75413704304581	10.0857854995394
R1.031,R2.005,R3.042,P1.09,P2.10_batch_022025_6	R1.031,R2.005,R3.042,P1.08,P2.08_batch_022025_6	4704	2229	7960	0.296414209115281	4199	7716	23564	6mon	5xFAD	HPF	open	IN	MSN Gaba	-9.37995434193497	2.3077760848666
R1.031,R2.005,R3.058,P1.09,P2.10_batch_022025_6	R1.031,R2.005,R3.058,P1.08,P2.08_batch_022025_6	1770	1084	4136	0.2930978083088	2161	4367	13058	6mon	5xFAD	HPF	open	OG	OG NN	-2.33417725949174	11.198378196683
R1.031,R2.006,R3.046,P1.09,P2.10_batch_022025_6	R1.031,R2.006,R3.046,P1.08,P2.08_batch_022025_6	981	652	2290	0.296684118673648	1209	3866	11148	6mon	5xFAD	HPF	open	OG	OG NN	-4.65189123539811	9.78135835262783
R1.031,R2.007,R3.002,P1.09,P2.10_batch_022025_6	R1.031,R2.007,R3.002,P1.08,P2.08_batch_022025_6	2445	1386	4442	0.271476510067114	2171	3142	9228	6mon	5xFAD	HPF	open	EN	DG Glut	4.95246314616317	-2.08959532645695
R1.031,R2.007,R3.045,P1.09,P2.10_batch_022025_6	R1.031,R2.007,R3.045,P1.08,P2.08_batch_022025_6	6059	2610	9979	0.305476986371818	5402	7520	23034	6mon	5xFAD	HPF	open	IN	MSN Gaba	-8.06174946217423	1.0183883819247
R1.031,R2.007,R3.086,P1.09,P2.10_batch_022025_6	R1.031,R2.007,R3.086,P1.08,P2.08_batch_022025_6	3665	1823	4957	0.279245283018868	2483	6289	18782	6mon	5xFAD	HPF	open	AS	AS NN	13.9351177176964	1.16070806118496
R1.031,R2.008,R3.005,P1.09,P2.10_batch_022025_6	R1.031,R2.008,R3.005,P1.08,P2.08_batch_022025_6	6124	2610	7269	0.297903372835005	3851	7161	22242	6mon	5xFAD	HPF	open	EN	L2/3 IT PIR-ENTl Glut	-0.0455206075180115	4.18157254787929
R1.031,R2.010,R3.010,P1.09,P2.10_batch_022025_6	R1.031,R2.010,R3.010,P1.08,P2.08_batch_022025_6	2715	1529	4171	0.312200956937799	2300	6533	19630	6mon	5xFAD	HPF	open	OPC	OPC NN	10.9186305961143	-5.34185923007481
R1.031,R2.010,R3.019,P1.09,P2.10_batch_022025_6	R1.031,R2.010,R3.019,P1.08,P2.08_batch_022025_6	2225	1336	4961	0.299973523960815	2644	5793	18265	6mon	5xFAD	HPF	open	OG	OG NN	-1.67813992886429	10.7292991790438
R1.031,R2.012,R3.082,P1.09,P2.10_batch_022025_6	R1.031,R2.012,R3.082,P1.08,P2.08_batch_022025_6	6037	2700	6702	0.307165938034594	3645	7526	23322	6mon	5xFAD	HPF	open	IN	MGE Gaba	2.38071071715469	1.05929242702968
R1.031,R2.013,R3.017,P1.09,P2.10_batch_022025_6	R1.031,R2.013,R3.017,P1.08,P2.08_batch_022025_6	714	445	1254	0.290393013100437	650	1593	4670	6mon	5xFAD	HPF	open	OG	OG NN	-3.94773769764786	7.67468701931484
R1.031,R2.014,R3.003,P1.09,P2.10_batch_022025_6	R1.031,R2.014,R3.003,P1.08,P2.08_batch_022025_6	1727	1037	4218	0.282740094022834	2136	5987	18126	6mon	5xFAD	HPF	open	AS	AS NN	10.1588382682335	-1.90824157861225
R1.031,R2.016,R3.016,P1.09,P2.10_batch_022025_6	R1.031,R2.016,R3.016,P1.08,P2.08_batch_022025_6	1487	832	3073	0.278326281147156	1535	2120	6698	6mon	5xFAD	HPF	open	IN	MSN Gaba	-7.43927956013566	2.90357195469387
R1.031,R2.016,R3.031,P1.09,P2.10_batch_022025_6	R1.031,R2.016,R3.031,P1.08,P2.08_batch_022025_6	1416	822	854	0.277210884353742	425	967	3106	6mon	5xFAD	HPF	open	OPC	OPC NN	10.2740850409996	-6.45399416354649
R1.031,R2.016,R3.054,P1.09,P2.10_batch_022025_6	R1.031,R2.016,R3.054,P1.08,P2.08_batch_022025_6	2160	1121	2431	0.280070754716981	1221	1733	4970	6mon	5xFAD	HPF	open	EN	L4/5 IT Glut	4.19367956729049	5.83326922985561
R1.031,R2.017,R3.013,P1.09,P2.10_batch_022025_6	R1.031,R2.017,R3.013,P1.08,P2.08_batch_022025_6	3998	1957	3147	0.302190988011575	1688	3790	11632	6mon	5xFAD	HPF	open	EN	DG Glut	5.45282315821761	-1.71318186191075
R1.031,R2.017,R3.054,P1.09,P2.10_batch_022025_6	R1.031,R2.017,R3.054,P1.08,P2.08_batch_022025_6	2010	1135	3707	0.290513104466593	1922	3754	11120	6mon	5xFAD	HPF	open	IN	MGE Gaba	2.11396479220504	-1.44858992961399
R1.031,R2.021,R3.061,P1.09,P2.10_batch_022025_6	R1.031,R2.021,R3.061,P1.08,P2.08_batch_022025_6	1292	808	2893	0.308029837648091	1577	4633	14835	6mon	5xFAD	HPF	open	OG	OG NN	-3.48761463551407	10.7094246062899
R1.031,R2.022,R3.003,P1.09,P2.10_batch_022025_6	R1.031,R2.022,R3.003,P1.08,P2.08_batch_022025_6	8340	3338	11058	0.295173417414504	5812	11695	36032	6mon	5xFAD	HPF	open	AS	AS NN	6.78936957926864	2.69858657452114
R1.031,R2.022,R3.021,P1.09,P2.10_batch_022025_6	R1.031,R2.022,R3.021,P1.08,P2.08_batch_022025_6	1422	839	2244	0.285	1144	3166	9504	6mon	5xFAD	HPF	open	AS	AS NN	12.3554716071617	0.404173127141072
R1.031,R2.022,R3.039,P1.09,P2.10_batch_022025_6	R1.031,R2.022,R3.039,P1.08,P2.08_batch_022025_6	8086	3158	12550	0.306761565836299	6818	11457	35120	6mon	5xFAD	HPF	open	EN	L5 PT Glut	1.69464313597793	3.6544386062289
R1.031,R2.022,R3.093,P1.09,P2.10_batch_022025_6	R1.031,R2.022,R3.093,P1.08,P2.08_batch_022025_6	3414	1707	2409	0.27565270188221	1193	2573	7004	6mon	5xFAD	HPF	open	IN	MGE Gaba	2.78547167391891	0.619541278805806
R1.031,R2.024,R3.005,P1.09,P2.10_batch_022025_6	R1.031,R2.024,R3.005,P1.08,P2.08_batch_022025_6	1579	968	3400	0.283520132835201	1726	4784	14706	6mon	5xFAD	HPF	open	OG	OG NN	-2.97646856694108	10.678304305997
R1.031,R2.024,R3.012,P1.09,P2.10_batch_022025_6	R1.031,R2.024,R3.012,P1.08,P2.08_batch_022025_6	1411	858	1625	0.312930374904361	898	3342	10204	6mon	5xFAD	HPF	open	OG	OG NN	-3.84444713978654	10.3778053435946
R1.031,R2.024,R3.095,P1.09,P2.10_batch_022025_6	R1.031,R2.024,R3.095,P1.08,P2.08_batch_022025_6	2324	1239	1890	0.307537012113055	1029	2674	7936	6mon	5xFAD	HPF	open	IN	MSN Gaba	-8.32854938893204	2.72169863316066
R1.031,R2.025,R3.018,P1.09,P2.10_batch_022025_6	R1.031,R2.025,R3.018,P1.08,P2.08_batch_022025_6	1320	844	4246	0.284722222222222	2163	4620	13778	6mon	5xFAD	HPF	open	OG	OG NN	-5.11146927266007	11.4481416854525
R1.031,R2.027,R3.010,P1.09,P2.10_batch_022025_6	R1.031,R2.027,R3.010,P1.08,P2.08_batch_022025_6	4209	2224	5209	0.295448701465672	2740	6211	18834	6mon	5xFAD	HPF	open	IN	MGE Gaba	3.14128923030013	0.359880915608479
R1.031,R2.027,R3.047,P1.09,P2.10_batch_022025_6	R1.031,R2.027,R3.047,P1.08,P2.08_batch_022025_6	1755	984	3584	0.285769980506823	1832	2561	7590	6mon	5xFAD	HPF	open	IN	MSN Gaba	-6.54852867512589	1.00504469009884
R1.031,R2.028,R3.009,P1.09,P2.10_batch_022025_6	R1.031,R2.028,R3.009,P1.08,P2.08_batch_022025_6	1175	697	796	0.270676691729323	388	1391	4072	6mon	5xFAD	HPF	open	OG	OG NN	-5.24569845585709	9.87902890774257
R1.031,R2.028,R3.014,P1.09,P2.10_batch_022025_6	R1.031,R2.028,R3.014,P1.08,P2.08_batch_022025_6	6914	2913	9526	0.286549707602339	4880	8026	24382	6mon	5xFAD	HPF	open	IN	MSN Gaba	-5.46249103932267	1.62390100094326
R1.031,R2.028,R3.047,P1.09,P2.10_batch_022025_6	R1.031,R2.028,R3.047,P1.08,P2.08_batch_022025_6	3150	1600	2796	0.276329509906152	1388	2990	8706	6mon	5xFAD	HPF	open	IN	MSN Gaba	-7.9999914207924	1.12977110477932
R1.031,R2.028,R3.072,P1.09,P2.10_batch_022025_6	R1.031,R2.028,R3.072,P1.08,P2.08_batch_022025_6	2747	1553	3409	0.282083333333333	1723	3341	9998	6mon	5xFAD	HPF	open	IN	MGE Gaba	2.34780871482009	0.343660703625752
R1.031,R2.028,R3.073,P1.09,P2.10_batch_022025_6	R1.031,R2.028,R3.073,P1.08,P2.08_batch_022025_6	1123	804	3344	0.286724927174365	1714	5039	15679	6mon	5xFAD	HPF	open	MG	MG NN	4.93817662806625	-13.5722793426847
R1.031,R2.029,R3.077,P1.09,P2.10_batch_022025_6	R1.031,R2.029,R3.077,P1.08,P2.08_batch_022025_6	981	620	854	0.277210884353742	425	1203	3802	6mon	5xFAD	HPF	open	AS	AS NN	12.7883615455162	-0.0843628731106982
R1.031,R2.031,R3.004,P1.09,P2.10_batch_022025_6	R1.031,R2.031,R3.004,P1.08,P2.08_batch_022025_6	962	636	1688	0.279761904761905	847	2368	7010	6mon	5xFAD	HPF	open	OG	OG NN	-6.39454746632462	8.17279779049404
R1.031,R2.031,R3.030,P1.09,P2.10_batch_022025_6	R1.031,R2.031,R3.030,P1.08,P2.08_batch_022025_6	4446	2150	4699	0.285373845695562	2399	4707	13882	6mon	5xFAD	HPF	open	IN	MSN Gaba	-8.86458969502335	1.48627721401699
R1.031,R2.031,R3.049,P1.09,P2.10_batch_022025_6	R1.031,R2.031,R3.049,P1.08,P2.08_batch_022025_6	4084	1963	3170	0.307815631262525	1727	2831	8576	6mon	5xFAD	HPF	open	EN	L6 IT Glut	0.349392708254999	4.16105281445034
R1.031,R2.031,R3.075,P1.09,P2.10_batch_022025_6	R1.031,R2.031,R3.075,P1.08,P2.08_batch_022025_6	3301	1702	3168	0.286780851998243	1624	2484	8330	6mon	5xFAD	HPF	open	IN	MGE Gaba	1.34238165230865	0.983630052533223
R1.031,R2.032,R3.060,P1.09,P2.10_batch_022025_6	R1.031,R2.032,R3.060,P1.08,P2.08_batch_022025_6	1209	758	2890	0.29493729679517	1518	3845	11808	6mon	5xFAD	HPF	open	OG	OG NN	-6.37839365391617	11.1669555816317
R1.031,R2.033,R3.076,P1.09,P2.10_batch_022025_6	R1.031,R2.033,R3.076,P1.08,P2.08_batch_022025_6	1270	820	3239	0.310732274312282	1779	4645	14884	6mon	5xFAD	HPF	open	OG	OG NN	-4.1707186737526	11.2349821242953
R1.031,R2.034,R3.005,P1.09,P2.10_batch_022025_6	R1.031,R2.034,R3.005,P1.08,P2.08_batch_022025_6	2371	1371	3582	0.291951404707669	1865	5426	16818	6mon	5xFAD	HPF	open	OPC	OPC NN	10.4835519752037	-5.23334253695957
R1.031,R2.034,R3.011,P1.09,P2.10_batch_022025_6	R1.031,R2.034,R3.011,P1.08,P2.08_batch_022025_6	1258	795	3439	0.27027027027027	1674	4422	13066	6mon	5xFAD	HPF	open	OG	OG NN	-4.49548864750748	11.7630516204501
R1.031,R2.034,R3.027,P1.09,P2.10_batch_022025_6	R1.031,R2.034,R3.027,P1.08,P2.08_batch_022025_6	1080	715	4337	0.305645876441029	2349	4350	13401	6mon	5xFAD	HPF	open	OG	OG NN	-2.42233252911454	9.29314195248134
R1.031,R2.035,R3.062,P1.09,P2.10_batch_022025_6	R1.031,R2.035,R3.062,P1.08,P2.08_batch_022025_6	11589	4108	21333	0.298537975467724	11323	16445	50842	6mon	5xFAD	HPF	open	EN	L2/3 IT Glut	1.97147249789352	6.16822492214687
R1.031,R2.035,R3.080,P1.09,P2.10_batch_022025_6	R1.031,R2.035,R3.080,P1.08,P2.08_batch_022025_6	3079	1557	7515	0.279034112686853	3762	5234	15680	6mon	5xFAD	HPF	open	IN	MSN Gaba	-8.60376739888077	1.70040904613979
R1.031,R2.036,R3.007,P1.09,P2.10_batch_022025_6	R1.031,R2.036,R3.007,P1.08,P2.08_batch_022025_6	2321	1342	6223	0.273868751480692	3065	5551	17132	6mon	5xFAD	HPF	open	OG	OG NN	-1.86436796574479	11.3862997207309
R1.031,R2.038,R3.062,P1.09,P2.10_batch_022025_6	R1.031,R2.038,R3.062,P1.08,P2.08_batch_022025_6	5098	2366	8569	0.300976800976801	4580	8520	25625	6mon	5xFAD	HPF	open	IN	MSN Gaba	-9.40138531117325	1.64591514202602
R1.031,R2.038,R3.078,P1.09,P2.10_batch_022025_6	R1.031,R2.038,R3.078,P1.08,P2.08_batch_022025_6	2044	1146	1892	0.295325779036827	995	2463	7440	6mon	5xFAD	HPF	open	EN	L4/5 IT Glut	4.80812453837509	6.5230122718478
R1.031,R2.039,R3.033,P1.09,P2.10_batch_022025_6	R1.031,R2.039,R3.033,P1.08,P2.08_batch_022025_6	2066	1205	6051	0.284186046511628	3078	6985	21204	6mon	5xFAD	HPF	open	OG	OG NN	-2.34862971691971	11.2477031860018
R1.031,R2.039,R3.078,P1.09,P2.10_batch_022025_6	R1.031,R2.039,R3.078,P1.08,P2.08_batch_022025_6	3519	1788	5764	0.299543378995434	3068	6869	21044	6mon	5xFAD	HPF	open	IN	MGE Gaba	-0.224354628609473	-0.0471553292607532
R1.031,R2.040,R3.065,P1.09,P2.10_batch_022025_6	R1.031,R2.040,R3.065,P1.08,P2.08_batch_022025_6	1409	857	2975	0.286516853932584	1524	4562	13646	6mon	5xFAD	HPF	open	OG	OG NN	-3.01273727803116	8.48525296780117
R1.031,R2.041,R3.001,P1.09,P2.10_batch_022025_6	R1.031,R2.041,R3.001,P1.08,P2.08_batch_022025_6	995	728	3692	0.303019662921348	1985	5033	14968	6mon	5xFAD	HPF	open	MG	MG NN	5.65077733607406	-12.5971635666227
R1.031,R2.041,R3.095,P1.09,P2.10_batch_022025_6	R1.031,R2.041,R3.095,P1.08,P2.08_batch_022025_6	4553	2121	5297	0.291698792084297	2756	4842	14366	6mon	5xFAD	HPF	open	EN	DG Glut	5.44047307582015	-2.59963632491581
R1.031,R2.042,R3.077,P1.09,P2.10_batch_022025_6	R1.031,R2.042,R3.077,P1.08,P2.08_batch_022025_6	1571	962	3285	0.306796116504854	1785	4443	13526	6mon	5xFAD	HPF	open	OPC	OPC NN	10.0297899207603	-6.1006392326688
R1.031,R2.042,R3.094,P1.09,P2.10_batch_022025_6	R1.031,R2.042,R3.094,P1.08,P2.08_batch_022025_6	1494	919	2949	0.292738970588235	1539	4213	12836	6mon	5xFAD	HPF	open	OG	OG NN	-5.87855005650407	12.1902509841586
R1.031,R2.044,R3.069,P1.09,P2.10_batch_022025_6	R1.031,R2.044,R3.069,P1.08,P2.08_batch_022025_6	912	672	3962	0.290500863557858	2054	5756	17304	6mon	5xFAD	HPF	open	MG	MG NN	6.01149129481429	-12.4507993545865
R1.031,R2.044,R3.093,P1.09,P2.10_batch_022025_6	R1.031,R2.044,R3.093,P1.08,P2.08_batch_022025_6	1926	1129	4550	0.290778011414839	2361	6548	19530	6mon	5xFAD	HPF	open	AS	AS NN	9.30816268534774	1.16305481525905
R1.031,R2.046,R3.046,P1.09,P2.10_batch_022025_6	R1.031,R2.046,R3.046,P1.08,P2.08_batch_022025_6	1152	741	2524	0.289373297002725	1304	3443	10158	6mon	5xFAD	HPF	open	OG	OG NN	-3.02984095005875	9.64821111294277
R1.031,R2.046,R3.096,P1.09,P2.10_batch_022025_6	R1.031,R2.046,R3.096,P1.08,P2.08_batch_022025_6	1325	815	1579	0.286596119929453	809	2342	6684	6mon	5xFAD	HPF	open	AS	AS NN	12.9664583167564	0.167698851552083
R1.031,R2.049,R3.027,P1.09,P2.10_batch_022025_6	R1.031,R2.049,R3.027,P1.08,P2.08_batch_022025_6	1309	904	3869	0.29325410695561	2022	5736	17412	6mon	5xFAD	HPF	open	MG	MG NN	5.81745814890975	-13.5481513824796
R1.031,R2.049,R3.048,P1.09,P2.10_batch_022025_6	R1.031,R2.049,R3.048,P1.08,P2.08_batch_022025_6	5082	2476	6828	0.295868415899745	3596	7649	22682	6mon	5xFAD	HPF	open	IN	MGE Gaba	2.14125549407119	0.608171096768452
R1.031,R2.049,R3.052,P1.09,P2.10_batch_022025_6	R1.031,R2.049,R3.052,P1.08,P2.08_batch_022025_6	9871	3885	13765	0.292377477566315	7176	10765	32118	6mon	5xFAD	HPF	open	IN	MSN Gaba	-3.67120457081681	1.85342442127712
R1.031,R2.050,R3.031,P1.09,P2.10_batch_022025_6	R1.031,R2.050,R3.031,P1.08,P2.08_batch_022025_6	1461	894	2670	0.288739669421488	1377	3955	11306	6mon	5xFAD	HPF	open	OG	OG NN	-5.87951898960953	11.1478153381015
R1.031,R2.050,R3.075,P1.09,P2.10_batch_022025_6	R1.031,R2.050,R3.075,P1.08,P2.08_batch_022025_6	5567	2570	5805	0.289236605026079	2998	6965	21050	6mon	5xFAD	HPF	open	IN	MGE Gaba	-0.410238389061743	0.46622251602657
R1.031,R2.050,R3.087,P1.09,P2.10_batch_022025_6	R1.031,R2.050,R3.087,P1.08,P2.08_batch_022025_6	4848	2309	8241	0.30052472571156	4399	7727	24152	6mon	5xFAD	HPF	open	IN	MSN Gaba	-9.07916546254044	2.03268968197353
R1.031,R2.051,R3.041,P1.09,P2.10_batch_022025_6	R1.031,R2.051,R3.041,P1.08,P2.08_batch_022025_6	4009	1981	8257	0.289214869144858	4264	7241	21892	6mon	5xFAD	HPF	open	EN	L2/3 IT Glut	1.45362007231826	6.60382138821132
R1.031,R2.052,R3.009,P1.09,P2.10_batch_022025_6	R1.031,R2.052,R3.009,P1.08,P2.08_batch_022025_6	1762	983	1369	0.28125	690	1234	3754	6mon	5xFAD	HPF	open	EN	L6 CT Glut	5.06052636714095	3.08407055469997
R1.031,R2.052,R3.091,P1.09,P2.10_batch_022025_6	R1.031,R2.052,R3.091,P1.08,P2.08_batch_022025_6	999	647	2152	0.273351648351648	1058	2604	7510	6mon	5xFAD	HPF	open	OG	OG NN	-5.38006639866715	8.72480260464199
R1.031,R2.054,R3.053,P1.09,P2.10_batch_022025_6	R1.031,R2.054,R3.053,P1.08,P2.08_batch_022025_6	2667	1516	8670	0.287609912070344	4456	7271	21524	6mon	5xFAD	HPF	open	IN	MGE Gaba	2.84816264720077	0.0761431369448438
R1.031,R2.054,R3.055,P1.09,P2.10_batch_022025_6	R1.031,R2.054,R3.055,P1.08,P2.08_batch_022025_6	6406	2678	6095	0.303711558854719	3283	6424	19836	6mon	5xFAD	HPF	open	EN	L6 CT Glut	3.86882161707992	3.0474833163882
R1.031,R2.054,R3.065,P1.09,P2.10_batch_022025_6	R1.031,R2.054,R3.065,P1.08,P2.08_batch_022025_6	1131	763	2582	0.302267002518892	1385	3791	11478	6mon	5xFAD	HPF	open	OG	OG NN	-2.5539190807808	9.52854501339443
R1.031,R2.055,R3.001,P1.09,P2.10_batch_022025_6	R1.031,R2.055,R3.001,P1.08,P2.08_batch_022025_6	2790	1554	6521	0.278307112785287	3257	4845	15142	6mon	5xFAD	HPF	open	IN	MSN Gaba	-7.11359358219987	0.357294431653096
R1.031,R2.055,R3.028,P1.09,P2.10_batch_022025_6	R1.031,R2.055,R3.028,P1.08,P2.08_batch_022025_6	1848	1159	4518	0.300116211504939	2409	7341	23396	6mon	5xFAD	HPF	open	AS	AS NN	9.87157249064559	1.42690335842617
R1.031,R2.055,R3.086,P1.09,P2.10_batch_022025_6	R1.031,R2.055,R3.086,P1.08,P2.08_batch_022025_6	943	656	2855	0.274922918807811	1411	3852	11204	6mon	5xFAD	HPF	open	OG	OG NN	-6.1203150787819	10.7858835372592
R1.031,R2.056,R3.010,P1.09,P2.10_batch_022025_6	R1.031,R2.056,R3.010,P1.08,P2.08_batch_022025_6	1135	697	1905	0.287172011661808	978	2500	7842	6mon	5xFAD	HPF	open	OG	OG NN	-2.51709700016862	9.38452302547939
R1.031,R2.056,R3.018,P1.09,P2.10_batch_022025_6	R1.031,R2.056,R3.018,P1.08,P2.08_batch_022025_6	2117	1200	6965	0.284590560709964	3547	5576	16898	6mon	5xFAD	HPF	open	IN	Lamp5 Gaba	-3.03829026608353	-0.215071269545482
R1.031,R2.056,R3.019,P1.09,P2.10_batch_022025_6	R1.031,R2.056,R3.019,P1.08,P2.08_batch_022025_6	1038	692	3502	0.304235727440147	1889	4519	13482	6mon	5xFAD	HPF	open	OG	OG NN	-5.16934252171403	10.0018030318881
R1.031,R2.056,R3.055,P1.09,P2.10_batch_022025_6	R1.031,R2.056,R3.055,P1.08,P2.08_batch_022025_6	1510	924	3902	0.291695743196092	2030	5734	17464	6mon	5xFAD	HPF	open	OG	OG NN	-4.78490162281876	11.5705314788485
R1.031,R2.057,R3.024,P1.09,P2.10_batch_022025_6	R1.031,R2.057,R3.024,P1.08,P2.08_batch_022025_6	4866	2239	8217	0.294550810014727	4311	6705	20632	6mon	5xFAD	HPF	open	EN	L2/3 IT Glut	1.95867848010177	6.82020198437221
R1.031,R2.057,R3.029,P1.09,P2.10_batch_022025_6	R1.031,R2.057,R3.029,P1.08,P2.08_batch_022025_6	2091	1168	1342	0.257413997627521	626	2288	6764	6mon	5xFAD	HPF	open	AS	AS NN	13.1163930854332	0.814171782460286
R1.031,R2.057,R3.072,P1.09,P2.10_batch_022025_6	R1.031,R2.057,R3.072,P1.08,P2.08_batch_022025_6	5051	2347	7698	0.297115218517879	4069	7623	23322	6mon	5xFAD	HPF	open	EN	L5 PT Glut	3.17974090190048	5.35337125393398
R1.031,R2.057,R3.081,P1.09,P2.10_batch_022025_6	R1.031,R2.057,R3.081,P1.08,P2.08_batch_022025_6	6899	2954	13893	0.304915301305193	7509	11793	36029	6mon	5xFAD	HPF	open	EN	L4/5 IT Glut	3.28953790278549	4.63700925442226
R1.031,R2.058,R3.018,P1.09,P2.10_batch_022025_6	R1.031,R2.058,R3.018,P1.08,P2.08_batch_022025_6	6787	3000	12821	0.301708358755339	6867	11762	35956	6mon	5xFAD	HPF	open	EN	L6 IT Car3 Glut	1.92877947898025	2.98773776623256
R1.031,R2.059,R3.042,P1.09,P2.10_batch_022025_6	R1.031,R2.059,R3.042,P1.08,P2.08_batch_022025_6	3112	1599	9849	0.289109464560324	5085	7732	22872	6mon	5xFAD	HPF	open	EN	CA1 Glut	1.19815677018279	4.32826434704311
R1.031,R2.059,R3.048,P1.09,P2.10_batch_022025_6	R1.031,R2.059,R3.048,P1.08,P2.08_batch_022025_6	1100	765	3225	0.293551088777219	1687	4904	14714	6mon	5xFAD	HPF	open	MG	MG NN	4.11154913516158	-13.1058105316495
R1.031,R2.059,R3.091,P1.09,P2.10_batch_022025_6	R1.031,R2.059,R3.091,P1.08,P2.08_batch_022025_6	4660	2293	8603	0.291329846251387	4471	4043	11764	6mon	5xFAD	HPF	open	IN	MGE Gaba	1.75639235587234	1.12741791340358
R1.031,R2.060,R3.002,P1.09,P2.10_batch_022025_6	R1.031,R2.060,R3.002,P1.08,P2.08_batch_022025_6	3551	1862	5012	0.262848297213622	2381	4764	13614	6mon	5xFAD	HPF	open	IN	MGE Gaba	-1.0421569385994	-0.0173332777356372
R1.031,R2.060,R3.053,P1.09,P2.10_batch_022025_6	R1.031,R2.060,R3.053,P1.08,P2.08_batch_022025_6	2048	1130	1222	0.297062023939064	646	1250	3884	6mon	5xFAD	HPF	open	IN	MGE Gaba	1.4138246736061	-0.757812314901279
R1.031,R2.060,R3.095,P1.09,P2.10_batch_022025_6	R1.031,R2.060,R3.095,P1.08,P2.08_batch_022025_6	2612	1429	1535	0.301276595744681	821	2783	8746	6mon	5xFAD	HPF	open	IN	MGE Gaba	2.61742937178726	0.0741008433962598
R1.031,R2.061,R3.052,P1.09,P2.10_batch_022025_6	R1.031,R2.061,R3.052,P1.08,P2.08_batch_022025_6	3268	1696	5219	0.296551724137931	2754	6355	18654	6mon	5xFAD	HPF	open	IN	MGE Gaba	2.13465988249893	-0.232574292693065
R1.031,R2.061,R3.064,P1.09,P2.10_batch_022025_6	R1.031,R2.061,R3.064,P1.08,P2.08_batch_022025_6	3508	1674	2835	0.279411764705882	1421	2372	6938	6mon	5xFAD	HPF	open	EN	L6 CT Glut	5.48076819987411	3.92058717342861
R1.031,R2.062,R3.029,P1.09,P2.10_batch_022025_6	R1.031,R2.062,R3.029,P1.08,P2.08_batch_022025_6	1295	799	2522	0.308002013085053	1375	4715	14764	6mon	5xFAD	HPF	open	OG	OG NN	-3.48761415867692	10.4313017043734
R1.031,R2.062,R3.079,P1.09,P2.10_batch_022025_6	R1.031,R2.062,R3.079,P1.08,P2.08_batch_022025_6	2889	1566	3412	0.309963099630996	1870	5794	17032	6mon	5xFAD	HPF	open	AS	AS NN	13.6021633109581	1.30902253719814
R1.031,R2.063,R3.035,P1.09,P2.10_batch_022025_6	R1.031,R2.063,R3.035,P1.08,P2.08_batch_022025_6	2432	1303	3426	0.28994793752503	1773	3758	11380	6mon	5xFAD	HPF	open	EN	CA1 Glut	1.01555098207111	4.38206063839443
R1.031,R2.064,R3.025,P1.09,P2.10_batch_022025_6	R1.031,R2.064,R3.025,P1.08,P2.08_batch_022025_6	4452	2166	5511	0.294834307992203	2894	4599	13790	6mon	5xFAD	HPF	open	IN	MGE Gaba	1.44432526440734	0.701378217663838
R1.031,R2.064,R3.035,P1.09,P2.10_batch_022025_6	R1.031,R2.064,R3.035,P1.08,P2.08_batch_022025_6	1151	749	3092	0.296024200518583	1629	3544	10306	6mon	5xFAD	HPF	open	OG	OG NN	-4.0579371490944	11.2881418380404
R1.031,R2.064,R3.054,P1.09,P2.10_batch_022025_6	R1.031,R2.064,R3.054,P1.08,P2.08_batch_022025_6	1163	747	2118	0.280108254397835	1064	2219	6588	6mon	5xFAD	HPF	open	OG	OG NN	-2.84492516903763	9.01232205959804
R1.031,R2.065,R3.020,P1.09,P2.10_batch_022025_6	R1.031,R2.065,R3.020,P1.08,P2.08_batch_022025_6	4033	1984	6120	0.306471816283925	3322	7294	22818	6mon	5xFAD	HPF	open	IN	MSN Gaba	-5.2523779907692	0.97703634830959
R1.031,R2.066,R3.011,P1.09,P2.10_batch_022025_6	R1.031,R2.066,R3.011,P1.08,P2.08_batch_022025_6	6515	2695	7151	0.29491270884175	3756	7686	23546	6mon	5xFAD	HPF	open	IN	MSN Gaba	-9.29050922779923	1.40515004726894
R1.031,R2.066,R3.030,P1.09,P2.10_batch_022025_6	R1.031,R2.066,R3.030,P1.08,P2.08_batch_022025_6	1481	877	1703	0.292430278884462	888	2481	7602	6mon	5xFAD	HPF	open	AS	AS NN	12.8880853614342	0.273130646672322
R1.031,R2.066,R3.090,P1.09,P2.10_batch_022025_6	R1.031,R2.066,R3.090,P1.08,P2.08_batch_022025_6	5975	2577	7331	0.301052256108436	3919	6430	19562	6mon	5xFAD	HPF	open	EN	L6 IT Car3 Glut	3.3653068503868	3.50947486492641
R1.031,R2.067,R3.081,P1.09,P2.10_batch_022025_6	R1.031,R2.067,R3.081,P1.08,P2.08_batch_022025_6	3908	2092	5487	0.286764705882353	2813	7163	21757	6mon	5xFAD	HPF	open	IN	MGE Gaba	2.2573636731636	0.26636420818813
R1.031,R2.068,R3.013,P1.09,P2.10_batch_022025_6	R1.031,R2.068,R3.013,P1.08,P2.08_batch_022025_6	1220	793	3316	0.262094880225458	1571	4531	12728	6mon	5xFAD	HPF	open	OG	OG NN	-5.17309141545182	10.5991684112216
R1.031,R2.069,R3.056,P1.09,P2.10_batch_022025_6	R1.031,R2.069,R3.056,P1.08,P2.08_batch_022025_6	6696	2799	8000	0.299753492193919	4261	7536	23535	6mon	5xFAD	HPF	open	EN	L2/3 IT Glut	1.00637776763553	4.89893733593471
R1.031,R2.070,R3.083,P1.09,P2.10_batch_022025_6	R1.031,R2.070,R3.083,P1.08,P2.08_batch_022025_6	3773	1786	5994	0.303305249513934	3225	5959	18128	6mon	5xFAD	HPF	open	IN	MSN Gaba	-8.59584141163712	2.26811539265163
R1.031,R2.073,R3.061,P1.09,P2.10_batch_022025_6	R1.031,R2.073,R3.061,P1.08,P2.08_batch_022025_6	2635	1447	2240	0.289312039312039	1157	2956	8646	6mon	5xFAD	HPF	open	IN	MSN Gaba	-3.91701746373063	0.301842680897786
R1.031,R2.074,R3.073,P1.09,P2.10_batch_022025_6	R1.031,R2.074,R3.073,P1.08,P2.08_batch_022025_6	2858	1568	5278	0.300471815247082	2817	6582	19896	6mon	5xFAD	HPF	open	OG	OG NN	-5.36080742268449	12.6452823791171
R1.031,R2.075,R3.020,P1.09,P2.10_batch_022025_6	R1.031,R2.075,R3.020,P1.08,P2.08_batch_022025_6	880	648	2558	0.29994863893169	1363	4010	12056	6mon	5xFAD	HPF	open	MG	MG NN	5.34030675501937	-12.0979408111905
R1.031,R2.075,R3.045,P1.09,P2.10_batch_022025_6	R1.031,R2.075,R3.045,P1.08,P2.08_batch_022025_6	1136	746	3063	0.300042863266181	1633	3693	11720	6mon	5xFAD	HPF	open	OG	OG NN	-5.60735369114762	10.9278350982333
R1.031,R2.075,R3.057,P1.09,P2.10_batch_022025_6	R1.031,R2.075,R3.057,P1.08,P2.08_batch_022025_6	2876	1532	2209	0.299821534800714	1177	2500	7686	6mon	5xFAD	HPF	open	EN	DG Glut	4.39186262698287	-1.62531275418751
R1.031,R2.075,R3.078,P1.09,P2.10_batch_022025_6	R1.031,R2.075,R3.078,P1.08,P2.08_batch_022025_6	1645	1018	3712	0.305967575025871	2012	5699	17786	6mon	5xFAD	HPF	open	AS	AS NN	10.8252057990562	1.37859808537014
R1.031,R2.076,R3.026,P1.09,P2.10_batch_022025_6	R1.031,R2.076,R3.026,P1.08,P2.08_batch_022025_6	738	484	1900	0.276285495011512	943	2573	7370	6mon	5xFAD	HPF	open	OG	OG NN	-6.35391712574845	9.10025178524501
R1.031,R2.076,R3.029,P1.09,P2.10_batch_022025_6	R1.031,R2.076,R3.029,P1.08,P2.08_batch_022025_6	4625	2280	6002	0.297500552975006	3176	6575	20824	6mon	5xFAD	HPF	open	IN	MGE Gaba	2.35823845477218	0.463628760304524
R1.031,R2.077,R3.060,P1.09,P2.10_batch_022025_6	R1.031,R2.077,R3.060,P1.08,P2.08_batch_022025_6	2101	1153	2134	0.302013422818792	1144	1838	5672	6mon	5xFAD	HPF	open	EN	L4/5 IT Glut	4.62444209666366	6.37813006969936
R1.031,R2.077,R3.094,P1.09,P2.10_batch_022025_6	R1.031,R2.077,R3.094,P1.08,P2.08_batch_022025_6	3277	1675	4835	0.299591836734694	2574	4634	14250	6mon	5xFAD	HPF	open	EN	L4/5 IT Glut	3.92367076487655	5.0337282333041
R1.031,R2.078,R3.068,P1.09,P2.10_batch_022025_6	R1.031,R2.078,R3.068,P1.08,P2.08_batch_022025_6	1849	1106	3671	0.29895795903701	1951	3518	10524	6mon	5xFAD	HPF	open	IN	MGE Gaba	2.26351821036453	-1.11801716056816
R1.031,R2.078,R3.093,P1.09,P2.10_batch_022025_6	R1.031,R2.078,R3.093,P1.08,P2.08_batch_022025_6	1024	675	3592	0.290076335877863	1860	4368	13218	6mon	5xFAD	HPF	open	OG	OG NN	-2.6471488514412	10.2532583388949
R1.031,R2.081,R3.017,P1.09,P2.10_batch_022025_6	R1.031,R2.081,R3.017,P1.08,P2.08_batch_022025_6	5489	2406	5805	0.290891974582255	3013	6088	18692	6mon	5xFAD	HPF	open	EN	L2/3 IT Glut	2.19181668372268	6.82536613079555
R1.031,R2.081,R3.064,P1.09,P2.10_batch_022025_6	R1.031,R2.081,R3.064,P1.08,P2.08_batch_022025_6	4593	2268	7621	0.313415825464018	4217	8294	26396	6mon	5xFAD	HPF	open	IN	MGE Gaba	2.78415548415298	0.792151323285176
R1.031,R2.082,R3.013,P1.09,P2.10_batch_022025_6	R1.031,R2.082,R3.013,P1.08,P2.08_batch_022025_6	3817	1924	3503	0.291439688715953	1821	3360	10056	6mon	5xFAD	HPF	open	IN	MGE Gaba	0.20188885541076	0.59954964252956
R1.031,R2.082,R3.054,P1.09,P2.10_batch_022025_6	R1.031,R2.082,R3.054,P1.08,P2.08_batch_022025_6	1353	848	1642	0.297165991902834	868	2308	6872	6mon	5xFAD	HPF	open	OPC	OPC NN	9.59162616343612	-6.20082081225865
R1.031,R2.082,R3.082,P1.09,P2.10_batch_022025_6	R1.031,R2.082,R3.082,P1.08,P2.08_batch_022025_6	1949	1089	2007	0.30071754729289	1072	1458	4624	6mon	5xFAD	HPF	open	EN	L4/5 IT Glut	3.60679363818282	5.02838718029506
R1.031,R2.083,R3.008,P1.09,P2.10_batch_022025_6	R1.031,R2.083,R3.008,P1.08,P2.08_batch_022025_6	925	576	672	0.297830374753452	356	1328	3956	6mon	5xFAD	HPF	open	AS	AS NN	9.48082160563583	0.0234275970125928
R1.031,R2.083,R3.048,P1.09,P2.10_batch_022025_6	R1.031,R2.083,R3.048,P1.08,P2.08_batch_022025_6	1905	1026	573	0.295081967213115	301	737	2438	6mon	5xFAD	HPF	open	IN	MGE Gaba	0.97979664416427	-0.711946734461711
R1.031,R2.084,R3.046,P1.09,P2.10_batch_022025_6	R1.031,R2.084,R3.046,P1.08,P2.08_batch_022025_6	4552	2241	9521	0.271130625686059	4648	6433	19159	6mon	5xFAD	HPF	open	IN	MGE Gaba	2.91428994746322	0.632889262166096
R1.031,R2.084,R3.051,P1.09,P2.10_batch_022025_6	R1.031,R2.084,R3.051,P1.08,P2.08_batch_022025_6	1460	930	3204	0.314714946070878	1779	3674	11232	6mon	5xFAD	HPF	open	IN	MGE Gaba	1.68921774239654	-2.48965824511998
R1.031,R2.085,R3.014,P1.09,P2.10_batch_022025_6	R1.031,R2.085,R3.014,P1.08,P2.08_batch_022025_6	1528	889	2016	0.302385557704707	1082	3021	9322	6mon	5xFAD	HPF	open	OG	OG NN	-4.40943193821793	11.2778249892855
R1.031,R2.086,R3.003,P1.09,P2.10_batch_022025_6	R1.031,R2.086,R3.003,P1.08,P2.08_batch_022025_6	794	522	1098	0.308755760368664	600	1988	6424	6mon	5xFAD	HPF	open	OG	OG NN	-4.923128131913	8.54207383724697
R1.031,R2.086,R3.009,P1.09,P2.10_batch_022025_6	R1.031,R2.086,R3.009,P1.08,P2.08_batch_022025_6	786	537	5570	0.305549159567119	3016	4818	14631	6mon	5xFAD	HPF	open	OG	OG NN	-5.13159084706193	9.42334710690029
R1.031,R2.086,R3.077,P1.09,P2.10_batch_022025_6	R1.031,R2.086,R3.077,P1.08,P2.08_batch_022025_6	824	573	1720	0.289031224979984	888	2128	6294	6mon	5xFAD	HPF	open	OG	OG NN	-6.12240362553483	9.64503728481777
R1.031,R2.087,R3.055,P1.09,P2.10_batch_022025_6	R1.031,R2.087,R3.055,P1.08,P2.08_batch_022025_6	3659	1872	5875	0.286358244365362	3008	6539	19571	6mon	5xFAD	HPF	open	IN	MGE Gaba	-1.22181034474259	-0.387981244597362
R1.031,R2.088,R3.038,P1.09,P2.10_batch_022025_6	R1.031,R2.088,R3.038,P1.08,P2.08_batch_022025_6	5489	2611	8095	0.30034019115503	4319	7381	22828	6mon	5xFAD	HPF	open	EN	DG Glut	4.36330437274093	-0.870395389619993
R1.031,R2.089,R3.006,P1.09,P2.10_batch_022025_6	R1.031,R2.089,R3.006,P1.08,P2.08_batch_022025_6	1512	866	5128	0.286296900489396	2625	3978	12356	6mon	5xFAD	HPF	open	OG	OG NN	-2.34985947995072	10.5876165542269
R1.031,R2.089,R3.042,P1.09,P2.10_batch_022025_6	R1.031,R2.089,R3.042,P1.08,P2.08_batch_022025_6	2712	1443	6330	0.291585969442651	3292	7672	23116	6mon	5xFAD	HPF	open	OPC	OPC NN	9.93548869700546	-5.34522903827183
R1.031,R2.090,R3.027,P1.09,P2.10_batch_022025_6	R1.031,R2.090,R3.027,P1.08,P2.08_batch_022025_6	6203	2791	7448	0.302114275729512	3994	7339	22716	6mon	5xFAD	HPF	open	IN	MGE Gaba	-1.6583530941475	-0.177383491072582
R1.031,R2.090,R3.085,P1.09,P2.10_batch_022025_6	R1.031,R2.090,R3.085,P1.08,P2.08_batch_022025_6	7115	3142	7391	0.30968622100955	4048	9118	27854	6mon	5xFAD	HPF	open	IN	MGE Gaba	2.3949528893959	1.03314160439022
R1.031,R2.090,R3.094,P1.09,P2.10_batch_022025_6	R1.031,R2.090,R3.094,P1.08,P2.08_batch_022025_6	2325	1323	3964	0.304644365053589	2141	6580	19942	6mon	5xFAD	HPF	open	AS	AS NN	10.2815408668053	1.51229321094997
R1.031,R2.091,R3.008,P1.09,P2.10_batch_022025_6	R1.031,R2.091,R3.008,P1.08,P2.08_batch_022025_6	1046	635	2025	0.284524635669674	1031	2842	8084	6mon	5xFAD	HPF	open	AS	AS NN	10.6667604407799	0.211642614331318
R1.031,R2.091,R3.072,P1.09,P2.10_batch_022025_6	R1.031,R2.091,R3.072,P1.08,P2.08_batch_022025_6	1616	926	6262	0.300794314381271	3345	3583	10758	6mon	5xFAD	HPF	open	IN	MGE Gaba	-0.589398268746191	-1.4757447924947
R1.031,R2.092,R3.058,P1.09,P2.10_batch_022025_6	R1.031,R2.092,R3.058,P1.08,P2.08_batch_022025_6	2889	1522	4181	0.307129798903108	2274	4205	13262	6mon	5xFAD	HPF	open	EN	CA1 Glut	1.05265213163013	4.18041097256191
R1.031,R2.093,R3.033,P1.09,P2.10_batch_022025_6	R1.031,R2.093,R3.033,P1.08,P2.08_batch_022025_6	1641	1005	2012	0.291044776119403	1045	3436	9986	6mon	5xFAD	HPF	open	AS	AS NN	10.1757116279137	1.20390092464931
R1.031,R2.093,R3.045,P1.09,P2.10_batch_022025_6	R1.031,R2.093,R3.045,P1.08,P2.08_batch_022025_6	4668	2186	4944	0.290072102052135	2560	4597	13992	6mon	5xFAD	HPF	open	EN	L2/3 IT Glut	0.466669913245386	5.37498437496669
R1.031,R2.094,R3.020,P1.09,P2.10_batch_022025_6	R1.031,R2.094,R3.020,P1.08,P2.08_batch_022025_6	2091	1242	3099	0.311389337641357	1705	4980	15438	6mon	5xFAD	HPF	open	AS	AS NN	13.6829080543053	1.17663609119899
R1.031,R2.094,R3.048,P1.09,P2.10_batch_022025_6	R1.031,R2.094,R3.048,P1.08,P2.08_batch_022025_6	3550	1756	2375	0.287134502923977	1219	2698	7952	6mon	5xFAD	HPF	open	EN	L2/3 IT PIR-ENTl Glut	-0.397330764817053	3.37048875423916
R1.031,R2.094,R3.072,P1.09,P2.10_batch_022025_6	R1.031,R2.094,R3.072,P1.08,P2.08_batch_022025_6	3317	1692	3098	0.310190824198132	1699	3375	10192	6mon	5xFAD	HPF	open	EN	DG Glut	4.60812735171432	-1.26115156081669
R1.032,R2.001,R3.031,P1.09,P2.10_batch_022025_6	R1.032,R2.001,R3.031,P1.08,P2.08_batch_022025_6	1082	690	3417	0.345355888924354	2051	6082	19794	6mon	5xFAD	HPF	open	OG	OG NN	-6.56075239567643	10.4097868117953
R1.032,R2.002,R3.010,P1.09,P2.10_batch_022025_6	R1.032,R2.002,R3.010,P1.08,P2.08_batch_022025_6	1068	705	6364	0.338382948740532	3756	7091	23136	6mon	5xFAD	HPF	open	OG	OG NN	-4.95172834782487	11.1268774184848
R1.032,R2.003,R3.070,P1.09,P2.10_batch_022025_6	R1.032,R2.003,R3.070,P1.08,P2.08_batch_022025_6	542	378	3800	0.351457399103139	2314	5821	19140	6mon	5xFAD	HPF	open	OG	OG NN	-6.19677353291398	8.23724519344814
R1.032,R2.003,R3.084,P1.09,P2.10_batch_022025_6	R1.032,R2.003,R3.084,P1.08,P2.08_batch_022025_6	997	627	1117	0.317685589519651	625	2036	6452	6mon	5xFAD	HPF	open	AS	AS NN	9.77457427592391	0.363496533360554
R1.032,R2.004,R3.018,P1.09,P2.10_batch_022025_6	R1.032,R2.004,R3.018,P1.08,P2.08_batch_022025_6	1628	1025	5727	0.333931061964535	3343	8646	28020	6mon	5xFAD	HPF	open	AS	AS NN	11.5012512168419	1.35526191326625
R1.032,R2.004,R3.026,P1.09,P2.10_batch_022025_6	R1.032,R2.004,R3.026,P1.08,P2.08_batch_022025_6	3458	1719	6415	0.325290108675631	3663	6476	20115	6mon	5xFAD	HPF	open	EN	L2/3 IT PIR-ENTl Glut	-1.37519717602616	2.04373203846462
R1.032,R2.004,R3.037,P1.09,P2.10_batch_022025_6	R1.032,R2.004,R3.037,P1.08,P2.08_batch_022025_6	5261	2258	9313	0.3446088794926	5580	9663	32336	6mon	5xFAD	HPF	open	EN	L5 PT Glut	2.51408767314071	3.68957530590542
R1.032,R2.005,R3.040,P1.09,P2.10_batch_022025_6	R1.032,R2.005,R3.040,P1.08,P2.08_batch_022025_6	983	652	3263	0.340156943022859	1934	4799	14938	6mon	5xFAD	HPF	open	OG	OG NN	-5.79347277073746	10.7977148208285
R1.032,R2.005,R3.076,P1.09,P2.10_batch_022025_6	R1.032,R2.005,R3.076,P1.08,P2.08_batch_022025_6	2226	1229	2348	0.334303736050461	1372	3286	11066	6mon	5xFAD	HPF	open	IN	MGE Gaba	2.12460755915756	-0.831357361051963
R1.032,R2.006,R3.009,P1.09,P2.10_batch_022025_6	R1.032,R2.006,R3.009,P1.08,P2.08_batch_022025_6	2346	1420	7458	0.350708864384935	4534	12179	40028	6mon	5xFAD	HPF	open	AS	AS NN	14.2935609778892	-0.799684227678703
R1.032,R2.006,R3.024,P1.09,P2.10_batch_022025_6	R1.032,R2.006,R3.024,P1.08,P2.08_batch_022025_6	1965	1105	2381	0.32280701754386	1351	3651	11606	6mon	5xFAD	HPF	open	IN	MGE Gaba	2.41646110625381	-1.12000518408768
R1.032,R2.007,R3.074,P1.09,P2.10_batch_022025_6	R1.032,R2.007,R3.074,P1.08,P2.08_batch_022025_6	2344	1264	3072	0.334568358651352	1796	3886	11922	6mon	5xFAD	HPF	open	IN	MGE Gaba	1.98146938891525	-0.29952467349522
R1.032,R2.008,R3.049,P1.09,P2.10_batch_022025_6	R1.032,R2.008,R3.049,P1.08,P2.08_batch_022025_6	3503	1662	6077	0.340942293644996	3609	7241	23794	6mon	5xFAD	HPF	open	IN	MSN Gaba	-7.71623421101456	1.00438856216915
R1.032,R2.010,R3.006,P1.09,P2.10_batch_022025_6	R1.032,R2.010,R3.006,P1.08,P2.08_batch_022025_6	1542	941	5647	0.334073924459705	3297	9238	29580	6mon	5xFAD	HPF	open	AS	AS NN	9.64939117045516	1.06365787121303
R1.032,R2.010,R3.087,P1.09,P2.10_batch_022025_6	R1.032,R2.010,R3.087,P1.08,P2.08_batch_022025_6	3920	1939	12550	0.334301797712003	7332	12751	40554	6mon	5xFAD	HPF	open	EN	CA1 Glut	1.15511539192314	4.39343701931484
R1.032,R2.012,R3.019,P1.09,P2.10_batch_022025_6	R1.032,R2.012,R3.019,P1.08,P2.08_batch_022025_6	764	491	1135	0.316810344827586	634	2195	7340	6mon	5xFAD	HPF	open	AS	AS NN	9.8876686057579	-0.688274526271747
R1.032,R2.012,R3.023,P1.09,P2.10_batch_022025_6	R1.032,R2.012,R3.023,P1.08,P2.08_batch_022025_6	4625	2276	13245	0.341038525963149	7868	16326	54630	6mon	5xFAD	HPF	open	IN	MGE Gaba	0.0985259375106751	0.673194519009663
R1.032,R2.012,R3.028,P1.09,P2.10_batch_022025_6	R1.032,R2.012,R3.028,P1.08,P2.08_batch_022025_6	3091	1631	5493	0.339760503348894	3253	6611	21606	6mon	5xFAD	HPF	open	IN	MGE Gaba	2.94439744563217	-0.805757039461063
R1.032,R2.012,R3.052,P1.09,P2.10_batch_022025_6	R1.032,R2.012,R3.052,P1.08,P2.08_batch_022025_6	4347	2067	12371	0.344253585974854	7406	14918	49412	6mon	5xFAD	HPF	open	EN	L6 CT Glut	5.22623300166244	4.17679368587978
R1.032,R2.013,R3.006,P1.09,P2.10_batch_022025_6	R1.032,R2.013,R3.006,P1.08,P2.08_batch_022025_6	1492	934	6968	0.340357598978289	4132	9528	30794	6mon	5xFAD	HPF	open	AS	AS NN	12.8511657676231	0.656432500805928
R1.032,R2.013,R3.024,P1.09,P2.10_batch_022025_6	R1.032,R2.013,R3.024,P1.08,P2.08_batch_022025_6	780	540	2844	0.339992166079123	1685	4863	15740	6mon	5xFAD	HPF	open	OG	OG NN	-6.90463400273209	10.4457183990145
R1.032,R2.013,R3.050,P1.09,P2.10_batch_022025_6	R1.032,R2.013,R3.050,P1.08,P2.08_batch_022025_6	550	370	13992	0.310898010396128	7689	6018	18756	6mon	5xFAD	HPF	open	OG	OG NN	-5.68132114796525	8.9107862624789
R1.032,R2.015,R3.012,P1.09,P2.10_batch_022025_6	R1.032,R2.015,R3.012,P1.08,P2.08_batch_022025_6	3110	1709	10515	0.329091512670134	6063	13930	45618	6mon	5xFAD	HPF	open	IN	MGE Gaba	1.11402523131484	0.0349924478197827
R1.032,R2.015,R3.026,P1.09,P2.10_batch_022025_6	R1.032,R2.015,R3.026,P1.08,P2.08_batch_022025_6	3115	1563	6466	0.333686627804275	3772	8145	25926	6mon	5xFAD	HPF	open	IN	MGE Gaba	-0.415034894036108	-0.174875268015789
R1.032,R2.015,R3.057,P1.09,P2.10_batch_022025_6	R1.032,R2.015,R3.057,P1.08,P2.08_batch_022025_6	889	588	4630	0.345347467608952	2779	7849	25166	6mon	5xFAD	HPF	open	OG	OG NN	-5.57841349034196	7.97870599361904
R1.032,R2.016,R3.003,P1.09,P2.10_batch_022025_6	R1.032,R2.016,R3.003,P1.08,P2.08_batch_022025_6	1456	923	5017	0.336039693279206	2944	5441	17532	6mon	5xFAD	HPF	open	IN	MGE Gaba	1.62541788430328	-2.12510038283818
R1.032,R2.016,R3.091,P1.09,P2.10_batch_022025_6	R1.032,R2.016,R3.091,P1.08,P2.08_batch_022025_6	1636	895	3043	0.341107871720117	1808	3096	10176	6mon	5xFAD	HPF	open	IN	MGE Gaba	-0.425863269852454	-1.03001470980399
R1.032,R2.017,R3.001,P1.09,P2.10_batch_022025_6	R1.032,R2.017,R3.001,P1.08,P2.08_batch_022025_6	4461	2170	10090	0.34010152284264	5980	10324	32542	6mon	5xFAD	HPF	open	EN	DG Glut	4.99149274439926	-2.12575353053562
R1.032,R2.017,R3.012,P1.09,P2.10_batch_022025_6	R1.032,R2.017,R3.012,P1.08,P2.08_batch_022025_6	2560	1344	9318	0.326432719010351	5336	6549	19631	6mon	5xFAD	HPF	open	IN	MGE Gaba	-0.678899172829443	-0.275270589861797
R1.032,R2.017,R3.031,P1.09,P2.10_batch_022025_6	R1.032,R2.017,R3.031,P1.08,P2.08_batch_022025_6	2064	1129	4133	0.311990335246149	2278	3131	9694	6mon	5xFAD	HPF	open	EN	L4/5 IT Glut	4.59453677744979	7.02601062389858
R1.032,R2.018,R3.050,P1.09,P2.10_batch_022025_6	R1.032,R2.018,R3.050,P1.08,P2.08_batch_022025_6	1329	874	1499	0.314662273476112	832	2286	6730	6mon	5xFAD	HPF	open	AS	AS NN	12.332297321273	0.0707676920557752
R1.032,R2.018,R3.084,P1.09,P2.10_batch_022025_6	R1.032,R2.018,R3.084,P1.08,P2.08_batch_022025_6	960	644	4731	0.325256057956533	2701	7232	23286	6mon	5xFAD	HPF	open	OG	OG NN	-6.39615202336198	10.352204910245
R1.032,R2.019,R3.009,P1.09,P2.10_batch_022025_6	R1.032,R2.019,R3.009,P1.08,P2.08_batch_022025_6	4073	1979	9127	0.342127556577514	5436	11528	37706	6mon	5xFAD	HPF	open	IN	MSN Gaba	-8.24677086262589	1.5189450893069
R1.032,R2.019,R3.019,P1.09,P2.10_batch_022025_6	R1.032,R2.019,R3.019,P1.08,P2.08_batch_022025_6	2989	1558	6760	0.338147410358566	3987	8925	30426	6mon	5xFAD	HPF	open	IN	MGE Gaba	3.05859183879012	0.0472116384173169
R1.032,R2.019,R3.032,P1.09,P2.10_batch_022025_6	R1.032,R2.019,R3.032,P1.08,P2.08_batch_022025_6	3931	2030	11171	0.341782178217822	6648	15006	49404	6mon	5xFAD	HPF	open	EN	L2/3 IT PIR-ENTl Glut	-0.343181137131506	3.15314876171596
R1.032,R2.019,R3.043,P1.09,P2.10_batch_022025_6	R1.032,R2.019,R3.043,P1.08,P2.08_batch_022025_6	4409	1986	7583	0.335723890632004	4446	10080	31954	6mon	5xFAD	HPF	open	IN	MSN Gaba	-8.35575962452775	1.76807676884182
R1.032,R2.019,R3.063,P1.09,P2.10_batch_022025_6	R1.032,R2.019,R3.063,P1.08,P2.08_batch_022025_6	1284	798	1852	0.339951865222623	1097	3511	12056	6mon	5xFAD	HPF	open	AS	AS NN	12.5159769019615	0.158149829831196
R1.032,R2.019,R3.066,P1.09,P2.10_batch_022025_6	R1.032,R2.019,R3.066,P1.08,P2.08_batch_022025_6	2783	1467	8609	0.339681305868636	5097	9027	28996	6mon	5xFAD	HPF	open	IN	MGE Gaba	1.13579195351714	-0.675254621777462
R1.032,R2.019,R3.093,P1.09,P2.10_batch_022025_6	R1.032,R2.019,R3.093,P1.08,P2.08_batch_022025_6	1914	1170	8609	0.341231006953387	5116	15204	49858	6mon	5xFAD	HPF	open	OG	OG NN	-3.84291506199723	12.1060558471347
R1.032,R2.020,R3.054,P1.09,P2.10_batch_022025_6	R1.032,R2.020,R3.054,P1.08,P2.08_batch_022025_6	721	524	3301	0.341929002009377	1965	5660	18932	6mon	5xFAD	HPF	open	MG	MG NN	5.15528106303329	-12.1187585678434
R1.032,R2.021,R3.042,P1.09,P2.10_batch_022025_6	R1.032,R2.021,R3.042,P1.08,P2.08_batch_022025_6	901	588	2923	0.344323716747846	1750	5118	17218	6mon	5xFAD	HPF	open	OG	OG NN	-3.85921192555314	9.79753743740566
R1.032,R2.021,R3.095,P1.09,P2.10_batch_022025_6	R1.032,R2.021,R3.095,P1.08,P2.08_batch_022025_6	2415	1344	7799	0.334161672270136	4555	10501	33644	6mon	5xFAD	HPF	open	EN	CA1 Glut	1.17602479071731	4.34640084835537
R1.032,R2.024,R3.051,P1.09,P2.10_batch_022025_6	R1.032,R2.024,R3.051,P1.08,P2.08_batch_022025_6	2847	1493	11656	0.329411764705882	6726	9971	31862	6mon	5xFAD	HPF	open	IN	MGE Gaba	-1.12591684250718	-0.127866097960399
R1.032,R2.024,R3.079,P1.09,P2.10_batch_022025_6	R1.032,R2.024,R3.079,P1.08,P2.08_batch_022025_6	5077	2373	16008	0.336856196716691	9412	14459	45698	6mon	5xFAD	HPF	open	EN	DG Glut	5.02776002497787	-1.53618986276142
R1.032,R2.025,R3.018,P1.09,P2.10_batch_022025_6	R1.032,R2.025,R3.018,P1.08,P2.08_batch_022025_6	1448	884	5771	0.340773523186454	3426	8190	27712	6mon	5xFAD	HPF	open	OG	OG NN	-3.4313387909401	10.8298727187777
R1.032,R2.025,R3.041,P1.09,P2.10_batch_022025_6	R1.032,R2.025,R3.041,P1.08,P2.08_batch_022025_6	6665	2998	33585	0.338406595240479	19822	27246	88381	6mon	5xFAD	HPF	open	IN	MGE Gaba	2.89362907023544	0.563047758069111
R1.032,R2.026,R3.012,P1.09,P2.10_batch_022025_6	R1.032,R2.026,R3.012,P1.08,P2.08_batch_022025_6	4982	2458	23675	0.325263315529376	13517	18755	60818	6mon	5xFAD	HPF	open	IN	MGE Gaba	0.670123588157838	0.91523431869991
R1.032,R2.026,R3.020,P1.09,P2.10_batch_022025_6	R1.032,R2.026,R3.020,P1.08,P2.08_batch_022025_6	948	586	1108	0.305104408352668	599	1313	3926	6mon	5xFAD	HPF	open	OG	OG NN	-2.99531555561906	8.87344895931728
R1.032,R2.026,R3.040,P1.09,P2.10_batch_022025_6	R1.032,R2.026,R3.040,P1.08,P2.08_batch_022025_6	1907	1099	4760	0.328763769889841	2742	6892	22388	6mon	5xFAD	HPF	open	IN	MGE Gaba	1.85648345561141	0.220678797688557
R1.032,R2.026,R3.050,P1.09,P2.10_batch_022025_6	R1.032,R2.026,R3.050,P1.08,P2.08_batch_022025_6	5025	2375	26813	0.319733104909607	15089	15470	48540	6mon	5xFAD	HPF	open	EN	L2/3 IT Glut	0.316466923667139	5.762005439725
R1.032,R2.026,R3.066,P1.09,P2.10_batch_022025_6	R1.032,R2.026,R3.066,P1.08,P2.08_batch_022025_6	5212	2206	23222	0.324024346580738	13216	12615	39990	6mon	5xFAD	HPF	open	EN	L6 IT Glut	-0.0886299052703918	4.33307134243496
R1.032,R2.027,R3.064,P1.09,P2.10_batch_022025_6	R1.032,R2.027,R3.064,P1.08,P2.08_batch_022025_6	1958	1088	2582	0.321561338289963	1460	3319	10216	6mon	5xFAD	HPF	open	EN	L2/3 IT Glut	2.43953179926986	6.65405952068813
R1.032,R2.029,R3.004,P1.09,P2.10_batch_022025_6	R1.032,R2.029,R3.004,P1.08,P2.08_batch_022025_6	1003	606	2645	0.325446428571429	1511	4408	13872	6mon	5xFAD	HPF	open	OG	OG NN	-5.53861475376969	10.2675443801547
R1.032,R2.030,R3.049,P1.09,P2.10_batch_022025_6	R1.032,R2.030,R3.049,P1.08,P2.08_batch_022025_6	1394	793	768	0.313408723747981	425	799	2370	6mon	5xFAD	HPF	open	IN	MGE Gaba	1.87787806601638	-2.13557351497166
R1.032,R2.032,R3.010,P1.09,P2.10_batch_022025_6	R1.032,R2.032,R3.010,P1.08,P2.08_batch_022025_6	2244	1270	5772	0.342135476463835	3438	8461	28054	6mon	5xFAD	HPF	open	AS	AS NN	12.9304246863853	1.29624449345119
R1.032,R2.032,R3.093,P1.09,P2.10_batch_022025_6	R1.032,R2.032,R3.093,P1.08,P2.08_batch_022025_6	999	732	8366	0.324255319148936	4764	10286	32536	6mon	5xFAD	HPF	open	MG	MG NN	5.41807412715072	-12.48215616611
R1.032,R2.033,R3.041,P1.09,P2.10_batch_022025_6	R1.032,R2.033,R3.041,P1.08,P2.08_batch_022025_6	970	657	4389	0.319160684704583	2466	6162	19230	6mon	5xFAD	HPF	open	OG	OG NN	-3.52701616673356	9.58260118099697
R1.032,R2.033,R3.069,P1.09,P2.10_batch_022025_6	R1.032,R2.033,R3.069,P1.08,P2.08_batch_022025_6	2738	1389	4592	0.33563672260612	2692	4958	15836	6mon	5xFAD	HPF	open	EN	L6 CT Glut	5.20409917445297	3.67077266308315
R1.032,R2.034,R3.036,P1.09,P2.10_batch_022025_6	R1.032,R2.034,R3.036,P1.08,P2.08_batch_022025_6	4511	2194	20568	0.327817582167633	11821	15640	50480	6mon	5xFAD	HPF	open	EN	L5 PT Glut	3.14131807894821	4.68233596416958
R1.032,R2.035,R3.057,P1.09,P2.10_batch_022025_6	R1.032,R2.035,R3.057,P1.08,P2.08_batch_022025_6	1548	848	2814	0.31252766710934	1553	3244	9628	6mon	5xFAD	HPF	open	IN	MGE Gaba	0.0270289144050537	-1.18260876205914
R1.032,R2.036,R3.085,P1.09,P2.10_batch_022025_6	R1.032,R2.036,R3.085,P1.08,P2.08_batch_022025_6	1930	1117	2800	0.330020703933747	1618	3439	11028	6mon	5xFAD	HPF	open	IN	MGE Gaba	1.68449085564727	-1.50899834302418
R1.032,R2.037,R3.043,P1.09,P2.10_batch_022025_6	R1.032,R2.037,R3.043,P1.08,P2.08_batch_022025_6	3197	1733	10359	0.340139709833423	6140	9723	31594	6mon	5xFAD	HPF	open	IN	MGE Gaba	1.98962139697189	-0.336191185984539
R1.032,R2.038,R3.013,P1.09,P2.10_batch_022025_6	R1.032,R2.038,R3.013,P1.08,P2.08_batch_022025_6	3953	2011	16132	0.339670907079646	9551	14401	46344	6mon	5xFAD	HPF	open	EN	L2/3 IT Glut	0.430767681313699	5.89104568096645
R1.032,R2.038,R3.038,P1.09,P2.10_batch_022025_6	R1.032,R2.038,R3.038,P1.08,P2.08_batch_022025_6	968	646	4005	0.342424242424242	2387	5315	17276	6mon	5xFAD	HPF	open	OG	OG NN	-2.53996897129899	9.5481792602206
R1.032,R2.038,R3.081,P1.09,P2.10_batch_022025_6	R1.032,R2.038,R3.081,P1.08,P2.08_batch_022025_6	1232	776	2439	0.347382431233363	1471	4837	15996	6mon	5xFAD	HPF	open	AS	AS NN	9.8011093101036	0.61745153995998
R1.032,R2.040,R3.030,P1.09,P2.10_batch_022025_6	R1.032,R2.040,R3.030,P1.08,P2.08_batch_022025_6	1389	911	3878	0.338439306358381	2289	6177	20077	6mon	5xFAD	HPF	open	OG	OG NN	-2.82642531781083	10.4125791701937
R1.032,R2.041,R3.011,P1.09,P2.10_batch_022025_6	R1.032,R2.041,R3.011,P1.08,P2.08_batch_022025_6	2183	1204	3424	0.321290775166608	1935	2886	9180	6mon	5xFAD	HPF	open	EN	L2/3 IT Glut	2.50217139334792	6.93314038845546
R1.032,R2.042,R3.011,P1.09,P2.10_batch_022025_6	R1.032,R2.042,R3.011,P1.08,P2.08_batch_022025_6	920	610	3317	0.337071015970099	1951	5169	17170	6mon	5xFAD	HPF	open	OG	OG NN	-6.58484316258317	9.92041074368007
R1.032,R2.043,R3.028,P1.09,P2.10_batch_022025_6	R1.032,R2.043,R3.028,P1.08,P2.08_batch_022025_6	1175	736	2821	0.28578504210005	1442	4156	12544	6mon	5xFAD	HPF	open	Vas	Endo-Peri NN	5.30743360133285	-5.6778687324857
R1.032,R2.044,R3.058,P1.09,P2.10_batch_022025_6	R1.032,R2.044,R3.058,P1.08,P2.08_batch_022025_6	4399	2212	13486	0.33991572337437	7989	15240	49352	6mon	5xFAD	HPF	open	IN	MGE Gaba	2.16029142947311	0.559243551220967
R1.032,R2.044,R3.062,P1.09,P2.10_batch_022025_6	R1.032,R2.044,R3.062,P1.08,P2.08_batch_022025_6	1522	918	2629	0.29320987654321	1374	3688	11824	6mon	5xFAD	HPF	open	AS	AS NN	10.0126676520836	0.740814796414448
R1.032,R2.045,R3.018,P1.09,P2.10_batch_022025_6	R1.032,R2.045,R3.018,P1.08,P2.08_batch_022025_6	902	596	3964	0.336374002280502	2328	5780	18920	6mon	5xFAD	HPF	open	OG	OG NN	-5.28442526249772	9.84126721951015
R1.032,R2.045,R3.029,P1.09,P2.10_batch_022025_6	R1.032,R2.045,R3.029,P1.08,P2.08_batch_022025_6	1702	859	893	0.284591194968553	455	1004	3094	6mon	5xFAD	HPF	open	EN	L4/5 IT Glut	3.49746322245712	3.80683385464199
R1.032,R2.045,R3.086,P1.09,P2.10_batch_022025_6	R1.032,R2.045,R3.086,P1.08,P2.08_batch_022025_6	1035	639	2314	0.333662388943731	1350	4532	14546	6mon	5xFAD	HPF	open	OG	OG NN	-4.56477785496598	10.1301733169223
R1.032,R2.046,R3.048,P1.09,P2.10_batch_022025_6	R1.032,R2.046,R3.048,P1.08,P2.08_batch_022025_6	2554	1399	8015	0.331028522039758	4644	10039	32382	6mon	5xFAD	HPF	open	EN	L4/5 IT Glut	4.38179492564315	6.82947455975063
R1.032,R2.047,R3.058,P1.09,P2.10_batch_022025_6	R1.032,R2.047,R3.058,P1.08,P2.08_batch_022025_6	5484	2364	18077	0.330063473744951	10449	13155	42320	6mon	5xFAD	HPF	open	IN	MGE Gaba	1.61842774958724	1.52585374447353
R1.032,R2.047,R3.075,P1.09,P2.10_batch_022025_6	R1.032,R2.047,R3.075,P1.08,P2.08_batch_022025_6	2194	1117	1200	0.307936507936508	654	1454	4796	6mon	5xFAD	HPF	open	IN	MGE Gaba	1.2542902192604	-0.824000344846176
R1.032,R2.047,R3.095,P1.09,P2.10_batch_022025_6	R1.032,R2.047,R3.095,P1.08,P2.08_batch_022025_6	1007	652	4429	0.329929300864101	2559	6728	21722	6mon	5xFAD	HPF	open	OG	OG NN	-3.70472813038712	10.2690702590609
R1.032,R2.050,R3.021,P1.09,P2.10_batch_022025_6	R1.032,R2.050,R3.021,P1.08,P2.08_batch_022025_6	4344	2137	8331	0.335511092963114	4882	9223	29752	6mon	5xFAD	HPF	open	IN	MGE Gaba	2.45651268572921	1.50655948254116
R1.032,R2.050,R3.059,P1.09,P2.10_batch_022025_6	R1.032,R2.050,R3.059,P1.08,P2.08_batch_022025_6	2922	1510	4636	0.331008717310087	2686	6729	22934	6mon	5xFAD	HPF	open	IN	MGE Gaba	2.03797030062789	-0.237182804617809
R1.032,R2.051,R3.018,P1.09,P2.10_batch_022025_6	R1.032,R2.051,R3.018,P1.08,P2.08_batch_022025_6	962	625	4276	0.323012552301255	2427	6455	20512	6mon	5xFAD	HPF	open	OG	OG NN	-5.08246231465226	9.48909913631923
R1.032,R2.051,R3.045,P1.09,P2.10_batch_022025_6	R1.032,R2.051,R3.045,P1.08,P2.08_batch_022025_6	2203	1248	6408	0.328911502816645	3693	9285	29600	6mon	5xFAD	HPF	open	AS	AS NN	13.2449607810509	1.22270666691311
R1.032,R2.051,R3.059,P1.09,P2.10_batch_022025_6	R1.032,R2.051,R3.059,P1.08,P2.08_batch_022025_6	4289	2117	12628	0.341630148992112	7512	13019	42134	6mon	5xFAD	HPF	open	IN	MSN Gaba	-8.31469822316056	0.559023014035298
R1.032,R2.051,R3.073,P1.09,P2.10_batch_022025_6	R1.032,R2.051,R3.073,P1.08,P2.08_batch_022025_6	5030	2320	11436	0.33733635200315	6732	13405	44101	6mon	5xFAD	HPF	open	IN	MGE Gaba	-1.15164971737748	-0.0171914782857165
R1.032,R2.053,R3.081,P1.09,P2.10_batch_022025_6	R1.032,R2.053,R3.081,P1.08,P2.08_batch_022025_6	2147	1238	9402	0.34495178343209	5638	8613	27942	6mon	5xFAD	HPF	open	EN	L4/5 IT Glut	4.48385476679916	6.74592887493618
R1.032,R2.054,R3.088,P1.09,P2.10_batch_022025_6	R1.032,R2.054,R3.088,P1.08,P2.08_batch_022025_6	2497	1320	6630	0.347421671018277	3999	9556	32006	6mon	5xFAD	HPF	open	IN	MGE Gaba	2.82852077098007	-0.601744392189907
R1.032,R2.055,R3.004,P1.09,P2.10_batch_022025_6	R1.032,R2.055,R3.004,P1.08,P2.08_batch_022025_6	806	548	2627	0.343776106934002	1571	4472	14830	6mon	5xFAD	HPF	open	OG	OG NN	-4.73215961842423	10.0914302978183
R1.032,R2.055,R3.028,P1.09,P2.10_batch_022025_6	R1.032,R2.055,R3.028,P1.08,P2.08_batch_022025_6	862	572	1909	0.343498273878021	1141	3542	11460	6mon	5xFAD	HPF	open	OG	OG NN	-4.10860872654801	8.73532067867763
R1.032,R2.055,R3.084,P1.09,P2.10_batch_022025_6	R1.032,R2.055,R3.084,P1.08,P2.08_batch_022025_6	916	639	4982	0.333944113605131	2908	7603	24670	6mon	5xFAD	HPF	open	MG	MG NN	5.31519507975692	-13.405475029025
R1.032,R2.056,R3.032,P1.09,P2.10_batch_022025_6	R1.032,R2.056,R3.032,P1.08,P2.08_batch_022025_6	6496	2847	32749	0.337004784359619	19262	28671	92310	6mon	5xFAD	HPF	open	EN	DG Glut	4.7714085540306	-0.566020199332164
R1.032,R2.057,R3.001,P1.09,P2.10_batch_022025_6	R1.032,R2.057,R3.001,P1.08,P2.08_batch_022025_6	1441	858	3494	0.324745762711864	1992	2521	7530	6mon	5xFAD	HPF	open	IN	MSN Gaba	-6.80224514393693	2.8451443824435
R1.032,R2.057,R3.040,P1.09,P2.10_batch_022025_6	R1.032,R2.057,R3.040,P1.08,P2.08_batch_022025_6	3618	1706	6999	0.324877388804329	3992	8160	25528	6mon	5xFAD	HPF	open	IN	MSN Gaba	-8.68907356648331	1.97371851536281
R1.032,R2.057,R3.057,P1.09,P2.10_batch_022025_6	R1.032,R2.057,R3.057,P1.08,P2.08_batch_022025_6	5861	2696	13519	0.332228454869964	7857	18468	61288	6mon	5xFAD	HPF	open	AS	AS NN	7.41311788172836	1.26324521633632
R1.032,R2.057,R3.062,P1.09,P2.10_batch_022025_6	R1.032,R2.057,R3.062,P1.08,P2.08_batch_022025_6	2423	1293	5715	0.334924423229912	3344	7752	24884	6mon	5xFAD	HPF	open	EN	CA1 Glut	1.12300943942184	4.29578172298916
R1.032,R2.059,R3.071,P1.09,P2.10_batch_022025_6	R1.032,R2.059,R3.071,P1.08,P2.08_batch_022025_6	3619	1727	7615	0.342459800086919	4539	7898	25588	6mon	5xFAD	HPF	open	EN	L5 PT Glut	2.67261564345474	4.08370362850673
R1.032,R2.060,R3.011,P1.09,P2.10_batch_022025_6	R1.032,R2.060,R3.011,P1.08,P2.08_batch_022025_6	1065	680	8445	0.334725215517241	4939	7154	22698	6mon	5xFAD	HPF	open	OPC	OPC NN	9.5660657844078	-6.78442896274082
R1.032,R2.060,R3.041,P1.09,P2.10_batch_022025_6	R1.032,R2.060,R3.041,P1.08,P2.08_batch_022025_6	887	602	3787	0.321167883211679	2139	5864	18804	6mon	5xFAD	HPF	open	OG	OG NN	-3.72647905735856	8.23911725613124
R1.032,R2.060,R3.051,P1.09,P2.10_batch_022025_6	R1.032,R2.060,R3.051,P1.08,P2.08_batch_022025_6	1499	828	9230	0.31892247043364	5183	7272	22318	6mon	5xFAD	HPF	open	AS	AS NN	11.783960338546	-0.525088616881298
R1.032,R2.062,R3.048,P1.09,P2.10_batch_022025_6	R1.032,R2.062,R3.048,P1.08,P2.08_batch_022025_6	2941	1573	6110	0.337506904805745	3598	5558	18870	6mon	5xFAD	HPF	open	IN	MGE Gaba	-1.05692196278458	-0.0842546906804309
R1.032,R2.063,R3.048,P1.09,P2.10_batch_022025_6	R1.032,R2.063,R3.048,P1.08,P2.08_batch_022025_6	1541	852	1875	0.299929922915207	999	2712	8108	6mon	5xFAD	HPF	open	IN	MGE Gaba	1.35640000910873	-1.50509268907063
R1.032,R2.063,R3.087,P1.09,P2.10_batch_022025_6	R1.032,R2.063,R3.087,P1.08,P2.08_batch_022025_6	1244	756	1802	0.330551989730424	1043	3659	12240	6mon	5xFAD	HPF	open	OG	OG NN	-3.84827709584122	10.323113075223
R1.032,R2.064,R3.014,P1.09,P2.10_batch_022025_6	R1.032,R2.064,R3.014,P1.08,P2.08_batch_022025_6	1462	946	8048	0.334887005649718	4709	10647	34648	6mon	5xFAD	HPF	open	OPC	OPC NN	10.166206356002	-6.58997667697422
R1.032,R2.065,R3.009,P1.09,P2.10_batch_022025_6	R1.032,R2.065,R3.009,P1.08,P2.08_batch_022025_6	4600	2083	13680	0.341743490215106	8140	11618	37920	6mon	5xFAD	HPF	open	EN	L6 CT Glut	5.95553874583358	3.68077766033657
R1.032,R2.065,R3.083,P1.09,P2.10_batch_022025_6	R1.032,R2.065,R3.083,P1.08,P2.08_batch_022025_6	4078	1992	8176	0.334678541608684	4781	10723	35174	6mon	5xFAD	HPF	open	OPC	OPC NN	8.90390014262313	-4.13670528796666
R1.032,R2.066,R3.070,P1.09,P2.10_batch_022025_6	R1.032,R2.066,R3.070,P1.08,P2.08_batch_022025_6	1981	1106	1780	0.293939393939394	932	1346	4052	6mon	5xFAD	HPF	open	EN	L2/3 IT Glut	3.30173921198959	5.98090325924404
R1.032,R2.067,R3.035,P1.09,P2.10_batch_022025_6	R1.032,R2.067,R3.035,P1.08,P2.08_batch_022025_6	3354	1794	13371	0.341798329059476	7957	12042	39058	6mon	5xFAD	HPF	open	IN	MGE Gaba	-0.848963502930457	0.00947236153133058
R1.032,R2.067,R3.046,P1.09,P2.10_batch_022025_6	R1.032,R2.067,R3.046,P1.08,P2.08_batch_022025_6	1427	793	1627	0.301204819277108	870	1408	4328	6mon	5xFAD	HPF	open	IN	MGE Gaba	1.32288431735153	-0.749960311922954
R1.032,R2.069,R3.003,P1.09,P2.10_batch_022025_6	R1.032,R2.069,R3.003,P1.08,P2.08_batch_022025_6	1162	785	4433	0.325246600906425	2531	5800	18596	6mon	5xFAD	HPF	open	MG	MG NN	5.90069675059432	-12.3006872024869
R1.032,R2.069,R3.018,P1.09,P2.10_batch_022025_6	R1.032,R2.069,R3.018,P1.08,P2.08_batch_022025_6	2385	1308	8392	0.33923578751165	4963	9582	31523	6mon	5xFAD	HPF	open	IN	MGE Gaba	-0.390941146897131	-0.203054496321605
R1.032,R2.070,R3.005,P1.09,P2.10_batch_022025_6	R1.032,R2.070,R3.005,P1.08,P2.08_batch_022025_6	3238	1862	13048	0.325646590703563	7457	11222	36062	6mon	5xFAD	HPF	open	IN	MGE Gaba	3.24027704806442	-0.182815798792766
R1.032,R2.070,R3.014,P1.09,P2.10_batch_022025_6	R1.032,R2.070,R3.014,P1.08,P2.08_batch_022025_6	2727	1439	11033	0.343298455406079	6590	10062	33612	6mon	5xFAD	HPF	open	EN	L6 CT Glut	5.61409139247054	3.85756026836879
R1.032,R2.070,R3.073,P1.09,P2.10_batch_022025_6	R1.032,R2.070,R3.073,P1.08,P2.08_batch_022025_6	4491	2235	15046	0.326267209011264	8613	13609	43026	6mon	5xFAD	HPF	open	IN	MGE Gaba	1.64607303948516	0.67876540752895
R1.032,R2.070,R3.087,P1.09,P2.10_batch_022025_6	R1.032,R2.070,R3.087,P1.08,P2.08_batch_022025_6	3534	1800	9275	0.328384499245093	5338	10786	34534	6mon	5xFAD	HPF	open	EN	L2/3 IT Glut	1.88794374079818	6.82314979168422
R1.032,R2.071,R3.025,P1.09,P2.10_batch_022025_6	R1.032,R2.071,R3.025,P1.08,P2.08_batch_022025_6	1394	797	3768	0.342128408091469	2244	5643	18188	6mon	5xFAD	HPF	open	OG	OG NN	-3.02557301907426	8.67723428341396
R1.032,R2.071,R3.094,P1.09,P2.10_batch_022025_6	R1.032,R2.071,R3.094,P1.08,P2.08_batch_022025_6	1799	954	3397	0.319057815845824	1908	2610	7930	6mon	5xFAD	HPF	open	EN	L6 CT Glut	5.3213205298912	2.91565071674831
R1.032,R2.072,R3.019,P1.09,P2.10_batch_022025_6	R1.032,R2.072,R3.019,P1.08,P2.08_batch_022025_6	811	528	2696	0.340346534653465	1599	4345	13826	6mon	5xFAD	HPF	open	OG	OG NN	-3.80797720341569	8.43572389217861
R1.032,R2.072,R3.082,P1.09,P2.10_batch_022025_6	R1.032,R2.072,R3.082,P1.08,P2.08_batch_022025_6	2664	1392	2596	0.31324725011956	1436	3045	9166	6mon	5xFAD	HPF	open	IN	MGE Gaba	1.74886571974868	-0.963813510957883
R1.032,R2.073,R3.014,P1.09,P2.10_batch_022025_6	R1.032,R2.073,R3.014,P1.08,P2.08_batch_022025_6	1023	662	5122	0.344717182497332	3070	8959	29868	6mon	5xFAD	HPF	open	OG	OG NN	-6.14176416783219	10.4914604339267
R1.032,R2.073,R3.073,P1.09,P2.10_batch_022025_6	R1.032,R2.073,R3.073,P1.08,P2.08_batch_022025_6	1034	678	3844	0.340560855738653	2281	6609	22022	6mon	5xFAD	HPF	open	OG	OG NN	-6.0284314194191	10.7209230575228
R1.032,R2.073,R3.082,P1.09,P2.10_batch_022025_6	R1.032,R2.073,R3.082,P1.08,P2.08_batch_022025_6	2099	1131	2130	0.32519422863485	1216	2120	6384	6mon	5xFAD	HPF	open	IN	MGE Gaba	1.51262259097213	-1.12670701113694
R1.032,R2.074,R3.001,P1.09,P2.10_batch_022025_6	R1.032,R2.074,R3.001,P1.08,P2.08_batch_022025_6	1273	817	5089	0.32096431103758	2873	7066	22640	6mon	5xFAD	HPF	open	OG	OG NN	-2.28632760434037	9.92145120235927
R1.032,R2.074,R3.035,P1.09,P2.10_batch_022025_6	R1.032,R2.074,R3.035,P1.08,P2.08_batch_022025_6	3234	1633	4595	0.329456384323641	2652	5929	18736	6mon	5xFAD	HPF	open	EN	CA1 Glut	0.882270123673624	4.44710599514492
R1.032,R2.075,R3.002,P1.09,P2.10_batch_022025_6	R1.032,R2.075,R3.002,P1.08,P2.08_batch_022025_6	1810	1071	4144	0.323470267164608	2355	5173	16724	6mon	5xFAD	HPF	open	IN	MGE Gaba	2.60521995635146	-1.18071062234394
R1.032,R2.075,R3.021,P1.09,P2.10_batch_022025_6	R1.032,R2.075,R3.021,P1.08,P2.08_batch_022025_6	1786	1011	2360	0.315432742440042	1313	1939	5940	6mon	5xFAD	HPF	open	EN	L4/5 IT Glut	4.38862251849288	6.00847207638271
R1.032,R2.075,R3.045,P1.09,P2.10_batch_022025_6	R1.032,R2.075,R3.045,P1.08,P2.08_batch_022025_6	1859	996	4068	0.313737435272617	2253	3366	10484	6mon	5xFAD	HPF	open	EN	L2/3 IT Glut	1.75563042969818	5.54143821331508
R1.032,R2.076,R3.019,P1.09,P2.10_batch_022025_6	R1.032,R2.076,R3.019,P1.08,P2.08_batch_022025_6	733	513	2022	0.318509615384615	1134	3678	11098	6mon	5xFAD	HPF	open	OG	OG NN	-4.48862314610367	8.37145577999599
R1.032,R2.076,R3.060,P1.09,P2.10_batch_022025_6	R1.032,R2.076,R3.060,P1.08,P2.08_batch_022025_6	877	579	2424	0.300755939524838	1295	4039	12264	6mon	5xFAD	HPF	open	OG	OG NN	-5.61486339955216	9.2985397491122
R1.032,R2.077,R3.089,P1.09,P2.10_batch_022025_6	R1.032,R2.077,R3.089,P1.08,P2.08_batch_022025_6	1071	644	2958	0.322983870967742	1679	2515	8070	6mon	5xFAD	HPF	open	EN	L2/3 IT Glut	1.3258029183876	3.4575449142123
R1.032,R2.078,R3.040,P1.09,P2.10_batch_022025_6	R1.032,R2.078,R3.040,P1.08,P2.08_batch_022025_6	3413	1759	10152	0.341407528641571	6036	11617	38562	6mon	5xFAD	HPF	open	EN	L2/3 IT Glut	2.28909146399612	6.91224395367153
R1.032,R2.078,R3.081,P1.09,P2.10_batch_022025_6	R1.032,R2.078,R3.081,P1.08,P2.08_batch_022025_6	3016	1799	11091	0.341648373578128	6598	15540	51491	6mon	5xFAD	HPF	open	IN	MGE Gaba	0.973823051763719	1.51743017765529
R1.032,R2.079,R3.007,P1.09,P2.10_batch_022025_6	R1.032,R2.079,R3.007,P1.08,P2.08_batch_022025_6	1429	851	4249	0.344987146529563	2548	7476	24598	6mon	5xFAD	HPF	open	OG	OG NN	-4.20380115895157	11.1888719710971
R1.032,R2.079,R3.058,P1.09,P2.10_batch_022025_6	R1.032,R2.079,R3.058,P1.08,P2.08_batch_022025_6	3123	1645	9576	0.34759539399413	5779	12127	40160	6mon	5xFAD	HPF	open	EN	CA1 Glut	1.09891199679489	4.21026670071132
R1.032,R2.079,R3.092,P1.09,P2.10_batch_022025_6	R1.032,R2.079,R3.092,P1.08,P2.08_batch_022025_6	2312	1239	6079	0.349955947136564	3689	8037	26146	6mon	5xFAD	HPF	open	IN	MGE Gaba	3.58458447070236	-0.519701608691143
R1.032,R2.080,R3.046,P1.09,P2.10_batch_022025_6	R1.032,R2.080,R3.046,P1.08,P2.08_batch_022025_6	652	467	2763	0.348538011695906	1671	5141	16918	6mon	5xFAD	HPF	open	OG	OG NN	-5.82397842793351	7.83812009426601
R1.032,R2.080,R3.092,P1.09,P2.10_batch_022025_6	R1.032,R2.080,R3.092,P1.08,P2.08_batch_022025_6	1884	1160	8750	0.34184253759636	5208	14412	46350	6mon	5xFAD	HPF	open	AS	AS NN	12.5901775321495	0.621941081013752
R1.032,R2.081,R3.052,P1.09,P2.10_batch_022025_6	R1.032,R2.081,R3.052,P1.08,P2.08_batch_022025_6	1025	708	4608	0.336196319018405	2705	8021	25538	6mon	5xFAD	HPF	open	OG	OG NN	-6.07389212040787	10.4023491058017
R1.032,R2.081,R3.094,P1.09,P2.10_batch_022025_6	R1.032,R2.081,R3.094,P1.08,P2.08_batch_022025_6	827	548	2979	0.338351524275499	1758	4107	13798	6mon	5xFAD	HPF	open	OG	OG NN	-4.72665739445573	9.55764066311367
R1.032,R2.082,R3.044,P1.09,P2.10_batch_022025_6	R1.032,R2.082,R3.044,P1.08,P2.08_batch_022025_6	969	671	2599	0.336805555555556	1528	4352	13864	6mon	5xFAD	HPF	open	OG	OG NN	-6.62289190678483	9.78844224545009
R1.032,R2.083,R3.057,P1.09,P2.10_batch_022025_6	R1.032,R2.083,R3.057,P1.08,P2.08_batch_022025_6	4963	2494	15575	0.300521622076392	8314	11337	34623	6mon	5xFAD	HPF	open	IN	MGE Gaba	2.38658499331588	0.586929074254109
R1.032,R2.085,R3.024,P1.09,P2.10_batch_022025_6	R1.032,R2.085,R3.024,P1.08,P2.08_batch_022025_6	1633	970	4605	0.334076275383853	2689	8154	26614	6mon	5xFAD	HPF	open	AS	AS NN	9.61832809062118	1.10658609005458
R1.032,R2.086,R3.007,P1.09,P2.10_batch_022025_6	R1.032,R2.086,R3.007,P1.08,P2.08_batch_022025_6	3640	1824	9266	0.332217261904762	5385	9848	31530	6mon	5xFAD	HPF	open	EN	L4/5 IT Glut	3.60931491465682	6.40140592190273
R1.032,R2.086,R3.033,P1.09,P2.10_batch_022025_6	R1.032,R2.086,R3.033,P1.08,P2.08_batch_022025_6	770	529	3509	0.338235294117647	2070	5137	17420	6mon	5xFAD	HPF	open	OG	OG NN	-6.56706238179093	9.85170041653164
R1.032,R2.086,R3.060,P1.09,P2.10_batch_022025_6	R1.032,R2.086,R3.060,P1.08,P2.08_batch_022025_6	2959	1499	5420	0.332486234646336	3152	6269	19876	6mon	5xFAD	HPF	open	IN	MSN Gaba	-8.36733532338028	1.62682615849025
R1.032,R2.087,R3.061,P1.09,P2.10_batch_022025_6	R1.032,R2.087,R3.061,P1.08,P2.08_batch_022025_6	2531	1314	4656	0.33886085075703	2751	6856	22042	6mon	5xFAD	HPF	open	IN	MGE Gaba	1.1685746273529	-0.188362130198406
R1.032,R2.087,R3.074,P1.09,P2.10_batch_022025_6	R1.032,R2.087,R3.074,P1.08,P2.08_batch_022025_6	2437	1288	8100	0.333850056369786	4727	6251	19998	6mon	5xFAD	HPF	open	EN	L6 CT Glut	4.98372411341781	3.78210126492031
R1.032,R2.088,R3.007,P1.09,P2.10_batch_022025_6	R1.032,R2.088,R3.007,P1.08,P2.08_batch_022025_6	5211	2356	11061	0.337569903406202	6515	13907	45244	6mon	5xFAD	HPF	open	IN	MSN Gaba	-4.98380089192277	0.226252785649373
R1.032,R2.089,R3.044,P1.09,P2.10_batch_022025_6	R1.032,R2.089,R3.044,P1.08,P2.08_batch_022025_6	4168	2081	8494	0.335381327634567	4976	10507	34586	6mon	5xFAD	HPF	open	IN	MGE Gaba	1.34720420451278	0.226009717907979
R1.032,R2.089,R3.054,P1.09,P2.10_batch_022025_6	R1.032,R2.089,R3.054,P1.08,P2.08_batch_022025_6	3338	1761	6692	0.31323065503804	3701	8340	26500	6mon	5xFAD	HPF	open	IN	MGE Gaba	2.5953957995903	-0.10864640143864
R1.032,R2.089,R3.077,P1.09,P2.10_batch_022025_6	R1.032,R2.089,R3.077,P1.08,P2.08_batch_022025_6	5546	2415	19980	0.321458608674757	11295	14224	44508	6mon	5xFAD	HPF	open	EN	L2/3 IT Glut	1.11608597250099	6.49838363262661
R1.032,R2.090,R3.074,P1.09,P2.10_batch_022025_6	R1.032,R2.090,R3.074,P1.08,P2.08_batch_022025_6	1689	960	3083	0.324490580545944	1757	3923	12475	6mon	5xFAD	HPF	open	OPC	OPC NN	10.6990346869957	-6.13809383777134
R1.032,R2.091,R3.021,P1.09,P2.10_batch_022025_6	R1.032,R2.091,R3.021,P1.08,P2.08_batch_022025_6	1347	882	5034	0.335956824825725	2953	9363	30234	6mon	5xFAD	HPF	open	OG	OG NN	-3.02219725041276	10.9322334441806
R1.032,R2.091,R3.023,P1.09,P2.10_batch_022025_6	R1.032,R2.091,R3.023,P1.08,P2.08_batch_022025_6	12049	4306	37673	0.335798683142419	22092	36530	118121	6mon	5xFAD	HPF	open	EN	L6 IT Car3 Glut	1.37272899956817	2.79660140606411
R1.032,R2.091,R3.055,P1.09,P2.10_batch_022025_6	R1.032,R2.091,R3.055,P1.08,P2.08_batch_022025_6	6401	2821	14638	0.334319296333774	8552	16664	55158	6mon	5xFAD	HPF	open	IN	MGE Gaba	-1.57313299565201	-0.189197668108867
R1.032,R2.091,R3.071,P1.09,P2.10_batch_022025_6	R1.032,R2.091,R3.071,P1.08,P2.08_batch_022025_6	1077	719	3995	0.336723163841808	2348	6290	20894	6mon	5xFAD	HPF	open	OG	OG NN	-5.98265886692887	11.0747953567172
R1.032,R2.091,R3.092,P1.09,P2.10_batch_022025_6	R1.032,R2.091,R3.092,P1.08,P2.08_batch_022025_6	3120	1648	7116	0.328915071183112	4101	7635	24434	6mon	5xFAD	HPF	open	IN	MSN Gaba	-7.05694294361954	0.558177820172383
R1.032,R2.092,R3.014,P1.09,P2.10_batch_022025_6	R1.032,R2.092,R3.014,P1.08,P2.08_batch_022025_6	2993	1479	8185	0.334400222655163	4783	8977	29942	6mon	5xFAD	HPF	open	EN	CA1 Glut	1.12740465612525	4.01789723965175
R1.032,R2.092,R3.082,P1.09,P2.10_batch_022025_6	R1.032,R2.092,R3.082,P1.08,P2.08_batch_022025_6	1034	686	4548	0.344329400433422	2723	7087	21996	6mon	5xFAD	HPF	open	OG	OG NN	-5.8978424110878	10.1979118499423
R1.032,R2.095,R3.013,P1.09,P2.10_batch_022025_6	R1.032,R2.095,R3.013,P1.08,P2.08_batch_022025_6	2394	1321	7097	0.357205752861755	4380	7536	24848	6mon	5xFAD	HPF	open	IN	MGE Gaba	-1.82353210835343	-0.92452090070747
R1.033,R2.001,R3.002,P1.09,P2.10_batch_022025_6	R1.033,R2.001,R3.002,P1.08,P2.08_batch_022025_6	1743	1063	4030	0.32089552238806	2275	5432	16731	6mon	WT	HPF	open	OPC	OPC NN	10.7502021750938	-6.35316980746739
R1.033,R2.001,R3.092,P1.09,P2.10_batch_022025_6	R1.033,R2.001,R3.092,P1.08,P2.08_batch_022025_6	1314	810	4783	0.322330582645661	2710	7651	24122	6mon	WT	HPF	open	OG	OG NN	-2.76257896809464	10.8319822463656
R1.033,R2.002,R3.087,P1.09,P2.10_batch_022025_6	R1.033,R2.002,R3.087,P1.08,P2.08_batch_022025_6	4013	1965	22001	0.328922995501455	12680	13857	45260	6mon	WT	HPF	open	EN	L4/5 IT Glut	3.86812734217758	6.9779134902621
R1.033,R2.002,R3.096,P1.09,P2.10_batch_022025_6	R1.033,R2.002,R3.096,P1.08,P2.08_batch_022025_6	3895	1908	8526	0.318867387592487	4787	8905	27610	6mon	WT	HPF	open	EN	DG Glut	5.45159101100082	-2.6751055803632
R1.033,R2.003,R3.017,P1.09,P2.10_batch_022025_6	R1.033,R2.003,R3.017,P1.08,P2.08_batch_022025_6	3320	1613	16478	0.325598051855035	9416	11262	35306	6mon	WT	HPF	open	IN	MSN Gaba	-8.71996879963761	2.49046074482448
R1.033,R2.003,R3.090,P1.09,P2.10_batch_022025_6	R1.033,R2.003,R3.090,P1.08,P2.08_batch_022025_6	3659	1876	8343	0.338832997987928	4929	11157	36438	6mon	WT	HPF	open	EN	DG Glut	4.77494453997726	-1.2474898186063
R1.033,R2.004,R3.095,P1.09,P2.10_batch_022025_6	R1.033,R2.004,R3.095,P1.08,P2.08_batch_022025_6	2990	1591	8640	0.320796768352138	4876	6077	18468	6mon	WT	HPF	open	IN	MGE Gaba	1.25812133760566	1.22841750713833
R1.033,R2.005,R3.006,P1.09,P2.10_batch_022025_6	R1.033,R2.005,R3.006,P1.08,P2.08_batch_022025_6	5833	2604	9522	0.326076199901039	5448	9395	30422	6mon	WT	HPF	open	IN	MGE Gaba	1.48626607270355	1.38583647343166
R1.033,R2.006,R3.039,P1.09,P2.10_batch_022025_6	R1.033,R2.006,R3.039,P1.08,P2.08_batch_022025_6	4056	2027	8143	0.335192414947016	4768	9727	31605	6mon	WT	HPF	open	IN	MGE Gaba	2.34061312289352	1.34195028873928
R1.033,R2.007,R3.001,P1.09,P2.10_batch_022025_6	R1.033,R2.007,R3.001,P1.08,P2.08_batch_022025_6	4819	2301	8879	0.324936691989871	5065	9067	28554	6mon	WT	HPF	open	IN	MGE Gaba	2.80365860076064	0.410437098469807
R1.033,R2.007,R3.002,P1.09,P2.10_batch_022025_6	R1.033,R2.007,R3.002,P1.08,P2.08_batch_022025_6	1354	782	1353	0.328151986183074	778	1992	6194	6mon	WT	HPF	open	IN	MGE Gaba	1.66275310130233	-1.46414149669163
R1.033,R2.007,R3.049,P1.09,P2.10_batch_022025_6	R1.033,R2.007,R3.049,P1.08,P2.08_batch_022025_6	909	587	2007	0.325690770135215	1147	3186	10298	6mon	WT	HPF	open	OG	OG NN	-4.97043085484391	10.5694709930087
R1.033,R2.008,R3.073,P1.09,P2.10_batch_022025_6	R1.033,R2.008,R3.073,P1.08,P2.08_batch_022025_6	2269	1289	6000	0.340917499075102	3563	10207	33267	6mon	WT	HPF	open	AS	AS NN	9.78271483988876	1.45044385525234
R1.033,R2.009,R3.071,P1.09,P2.10_batch_022025_6	R1.033,R2.009,R3.071,P1.08,P2.08_batch_022025_6	417	295	1439	0.310975609756098	791	941	2908	6mon	WT	HPF	open	IN	MGE Gaba	0.538624878836816	-3.25435055163853
R1.033,R2.010,R3.055,P1.09,P2.10_batch_022025_6	R1.033,R2.010,R3.055,P1.08,P2.08_batch_022025_6	3287	1724	7494	0.331436481082744	4347	13264	43523	6mon	WT	HPF	open	Vas	Endo-Peri NN	5.324918743087	-5.09314144519322
R1.033,R2.011,R3.007,P1.09,P2.10_batch_022025_6	R1.033,R2.011,R3.007,P1.08,P2.08_batch_022025_6	3138	1503	2214	0.304651162790698	1196	2642	7978	6mon	WT	HPF	open	IN	MGE Gaba	1.85732876868362	0.29142307373531
R1.033,R2.011,R3.069,P1.09,P2.10_batch_022025_6	R1.033,R2.011,R3.069,P1.08,P2.08_batch_022025_6	5482	2618	10081	0.339244153829103	5962	16293	53680	6mon	WT	HPF	open	AS	AS NN	7.96506166072006	1.23279844852932
R1.033,R2.012,R3.038,P1.09,P2.10_batch_022025_6	R1.033,R2.012,R3.038,P1.08,P2.08_batch_022025_6	1374	816	2756	0.330817610062893	1596	3588	11375	6mon	WT	HPF	open	IN	Lamp5 Gaba	-4.06866741566544	-0.655743041310237
R1.033,R2.013,R3.002,P1.09,P2.10_batch_022025_6	R1.033,R2.013,R3.002,P1.08,P2.08_batch_022025_6	2147	1175	8738	0.29735481909395	4622	6653	19728	6mon	WT	HPF	open	EN	DG Glut	5.12677001567001	-2.4877253856992
R1.033,R2.013,R3.022,P1.09,P2.10_batch_022025_6	R1.033,R2.013,R3.022,P1.08,P2.08_batch_022025_6	955	688	4656	0.336806396898473	2737	8082	26120	6mon	WT	HPF	open	MG	MG NN	4.35682797045822	-13.4323428955411
R1.033,R2.014,R3.063,P1.09,P2.10_batch_022025_6	R1.033,R2.014,R3.063,P1.08,P2.08_batch_022025_6	1333	873	5389	0.322773593265397	3057	8937	28160	6mon	WT	HPF	open	OG	OG NN	-5.42009783177262	11.4994112167025
R1.033,R2.014,R3.082,P1.09,P2.10_batch_022025_6	R1.033,R2.014,R3.082,P1.08,P2.08_batch_022025_6	3713	1789	8388	0.309359012940114	4590	5565	17216	6mon	WT	HPF	open	IN	MGE Gaba	1.30740129561538	0.847240558590962
R1.033,R2.015,R3.014,P1.09,P2.10_batch_022025_6	R1.033,R2.015,R3.014,P1.08,P2.08_batch_022025_6	4583	2211	12859	0.336986061190497	7563	16330	55758	6mon	WT	HPF	open	IN	MGE Gaba	2.26767909140701	0.799302450146748
R1.033,R2.016,R3.064,P1.09,P2.10_batch_022025_6	R1.033,R2.016,R3.064,P1.08,P2.08_batch_022025_6	1569	966	5124	0.334739178690344	2997	8339	25977	6mon	WT	HPF	open	AS	AS NN	12.5505886039268	0.274649969067646
R1.033,R2.016,R3.079,P1.09,P2.10_batch_022025_6	R1.033,R2.016,R3.079,P1.08,P2.08_batch_022025_6	3540	1790	9530	0.326167531504818	5454	11796	37554	6mon	WT	HPF	open	IN	MGE Gaba	0.925090480459875	0.300825348820759
R1.033,R2.017,R3.027,P1.09,P2.10_batch_022025_6	R1.033,R2.017,R3.027,P1.08,P2.08_batch_022025_6	1413	805	3171	0.327548005908419	1821	2906	9244	6mon	WT	HPF	open	IN	MGE Gaba	3.51635980219955	-2.48167920974247
R1.033,R2.017,R3.063,P1.09,P2.10_batch_022025_6	R1.033,R2.017,R3.063,P1.08,P2.08_batch_022025_6	1468	973	6737	0.34297385620915	4021	10973	37006	6mon	WT	HPF	open	MG	MG NN	4.60358881564254	-13.6713241424894
R1.033,R2.018,R3.070,P1.09,P2.10_batch_022025_6	R1.033,R2.018,R3.070,P1.08,P2.08_batch_022025_6	849	622	4449	0.333504624871531	2594	6576	20630	6mon	WT	HPF	open	MG	MG NN	5.47219991297836	-13.3701938476896
R1.033,R2.019,R3.022,P1.09,P2.10_batch_022025_6	R1.033,R2.019,R3.022,P1.08,P2.08_batch_022025_6	3053	1491	3406	0.330502717391304	1971	4899	16060	6mon	WT	HPF	open	IN	MGE Gaba	1.68200349421615	0.000951400723530282
R1.033,R2.019,R3.040,P1.09,P2.10_batch_022025_6	R1.033,R2.019,R3.040,P1.08,P2.08_batch_022025_6	5610	2495	10459	0.338336192109777	6172	11559	38147	6mon	WT	HPF	open	EN	DG Glut	5.53864049525375	-2.32445026305668
R1.033,R2.019,R3.065,P1.09,P2.10_batch_022025_6	R1.033,R2.019,R3.065,P1.08,P2.08_batch_022025_6	4861	2081	8356	0.322709732742604	4739	8992	28582	6mon	WT	HPF	open	IN	MSN Gaba	-6.27813387303239	1.56586109730251
R1.033,R2.019,R3.094,P1.09,P2.10_batch_022025_6	R1.033,R2.019,R3.094,P1.08,P2.08_batch_022025_6	1098	709	4596	0.331494483450351	2666	8544	27794	6mon	WT	HPF	open	OG	OG NN	-6.13895750431901	11.0385271224643
R1.033,R2.021,R3.035,P1.09,P2.10_batch_022025_6	R1.033,R2.021,R3.035,P1.08,P2.08_batch_022025_6	3788	1927	9378	0.323297764227642	5327	12231	39032	6mon	WT	HPF	open	IN	MGE Gaba	2.83860754580612	0.118029824223591
R1.033,R2.021,R3.088,P1.09,P2.10_batch_022025_6	R1.033,R2.021,R3.088,P1.08,P2.08_batch_022025_6	1080	735	6195	0.318003144654088	3470	9510	31116	6mon	WT	HPF	open	MG	MG NN	4.758432622863	-13.0712961044645
R1.033,R2.022,R3.039,P1.09,P2.10_batch_022025_6	R1.033,R2.022,R3.039,P1.08,P2.08_batch_022025_6	1558	998	7584	0.331713982085927	4402	11929	38772	6mon	WT	HPF	open	MG	MG NN	5.92956399531478	-14.0997079696988
R1.033,R2.022,R3.084,P1.09,P2.10_batch_022025_6	R1.033,R2.022,R3.084,P1.08,P2.08_batch_022025_6	3128	1547	7111	0.313253012048193	3933	5320	16334	6mon	WT	HPF	open	IN	MGE Gaba	1.04298056275958	1.18259131046779
R1.033,R2.023,R3.008,P1.09,P2.10_batch_022025_6	R1.033,R2.023,R3.008,P1.08,P2.08_batch_022025_6	5070	2222	16960	0.330099077553809	9804	14242	45398	6mon	WT	HPF	open	EN	L2/3 IT PIR-ENTl Glut	-1.05705678849106	2.42842589947231
R1.033,R2.023,R3.047,P1.09,P2.10_batch_022025_6	R1.033,R2.023,R3.047,P1.08,P2.08_batch_022025_6	830	559	3897	0.314756174794174	2164	5122	16234	6mon	WT	HPF	open	OG	OG NN	-5.51937246708756	9.16077291103847
R1.033,R2.023,R3.088,P1.09,P2.10_batch_022025_6	R1.033,R2.023,R3.088,P1.08,P2.08_batch_022025_6	2299	1245	3312	0.338409475465313	1955	6066	20594	6mon	WT	HPF	open	OPC	OPC NN	10.3217716178429	-5.58407390979283
R1.033,R2.025,R3.060,P1.09,P2.10_batch_022025_6	R1.033,R2.025,R3.060,P1.08,P2.08_batch_022025_6	3957	1972	7830	0.344914190037673	4695	11931	39074	6mon	WT	HPF	open	IN	MGE Gaba	2.29482876868362	0.337680927243306
R1.033,R2.025,R3.084,P1.09,P2.10_batch_022025_6	R1.033,R2.025,R3.084,P1.08,P2.08_batch_022025_6	1826	1062	5590	0.324570701717193	3186	9686	30754	6mon	WT	HPF	open	OG	OG NN	-1.82790923504716	10.8377863082553
R1.033,R2.026,R3.018,P1.09,P2.10_batch_022025_6	R1.033,R2.026,R3.018,P1.08,P2.08_batch_022025_6	1332	836	4798	0.328883495145631	2765	8088	25654	6mon	WT	HPF	open	OG	OG NN	-4.77759075550919	11.5879350814486
R1.033,R2.026,R3.026,P1.09,P2.10_batch_022025_6	R1.033,R2.026,R3.026,P1.08,P2.08_batch_022025_6	5469	2495	21676	0.316571557715125	12096	14276	44920	6mon	WT	HPF	open	IN	MSN Gaba	-7.63373566059952	0.822164884533955
R1.033,R2.026,R3.096,P1.09,P2.10_batch_022025_6	R1.033,R2.026,R3.096,P1.08,P2.08_batch_022025_6	4298	1955	10838	0.330774152271273	6276	11779	38208	6mon	WT	HPF	open	IN	MSN Gaba	-8.45745087056046	2.03551065060146
R1.033,R2.027,R3.001,P1.09,P2.10_batch_022025_6	R1.033,R2.027,R3.001,P1.08,P2.08_batch_022025_6	1529	910	5066	0.330977889218145	2935	7155	22296	6mon	WT	HPF	open	OG	OG NN	-3.212678913163	10.7190271529818
R1.033,R2.027,R3.083,P1.09,P2.10_batch_022025_6	R1.033,R2.027,R3.083,P1.08,P2.08_batch_022025_6	5321	2511	9966	0.332141621496944	5791	12110	38586	6mon	WT	HPF	open	IN	MGE Gaba	2.45760333151931	0.982022872891499
R1.033,R2.029,R3.026,P1.09,P2.10_batch_022025_6	R1.033,R2.029,R3.026,P1.08,P2.08_batch_022025_6	961	640	3485	0.323780279767997	1982	5501	17768	6mon	WT	HPF	open	AS	AS NN	9.70235347361679	0.337633124318196
R1.033,R2.029,R3.068,P1.09,P2.10_batch_022025_6	R1.033,R2.029,R3.068,P1.08,P2.08_batch_022025_6	5211	2375	11740	0.327241861394048	6737	13010	41972	6mon	WT	HPF	open	EN	L6 IT Glut	0.362938102198785	5.03207789989956
R1.033,R2.030,R3.026,P1.09,P2.10_batch_022025_6	R1.033,R2.030,R3.026,P1.08,P2.08_batch_022025_6	1452	899	4200	0.323312535450936	2386	6657	22184	6mon	WT	HPF	open	OG	OG NN	-2.0560512581337	10.152989021268
R1.033,R2.031,R3.070,P1.09,P2.10_batch_022025_6	R1.033,R2.031,R3.070,P1.08,P2.08_batch_022025_6	986	577	1233	0.287640449438202	634	1988	5904	6mon	WT	HPF	open	AS	AS NN	11.6326026877891	-0.746548586759494
R1.033,R2.031,R3.091,P1.09,P2.10_batch_022025_6	R1.033,R2.031,R3.091,P1.08,P2.08_batch_022025_6	1668	1039	6241	0.306369035429039	3387	6910	21412	6mon	WT	HPF	open	OG	OG NN	-2.47596455006486	10.8667017135287
R1.033,R2.032,R3.079,P1.09,P2.10_batch_022025_6	R1.033,R2.032,R3.079,P1.08,P2.08_batch_022025_6	1545	927	1913	0.326153846153846	1095	3944	12840	6mon	WT	HPF	open	AS	AS NN	12.0229072532188	0.57778941723354
R1.033,R2.034,R3.083,P1.09,P2.10_batch_022025_6	R1.033,R2.034,R3.083,P1.08,P2.08_batch_022025_6	2735	1466	3708	0.325477707006369	2118	5021	15610	6mon	WT	HPF	open	EN	DG Glut	3.61527871699447	-1.11110945907585
R1.033,R2.035,R3.078,P1.09,P2.10_batch_022025_6	R1.033,R2.035,R3.078,P1.08,P2.08_batch_022025_6	2025	1162	8686	0.316250176478893	4843	5174	16258	6mon	WT	HPF	open	IN	MGE Gaba	1.9189538917076	-0.117279717001842
R1.033,R2.036,R3.037,P1.09,P2.10_batch_022025_6	R1.033,R2.036,R3.037,P1.08,P2.08_batch_022025_6	2019	1160	5363	0.334887664264519	3138	8568	27340	6mon	WT	HPF	open	OG	OG NN	-2.15827942280656	11.5476146850253
R1.033,R2.036,R3.055,P1.09,P2.10_batch_022025_6	R1.033,R2.036,R3.055,P1.08,P2.08_batch_022025_6	6582	2883	11986	0.322532402791625	6795	15206	48870	6mon	WT	HPF	open	IN	MGE Gaba	1.64548867554778	0.737631789174153
R1.033,R2.037,R3.016,P1.09,P2.10_batch_022025_6	R1.033,R2.037,R3.016,P1.08,P2.08_batch_022025_6	4337	2031	10012	0.33800605584838	5903	11021	36712	6mon	WT	HPF	open	EN	DG Glut	4.89354467005843	-1.29928297666066
R1.033,R2.037,R3.020,P1.09,P2.10_batch_022025_6	R1.033,R2.037,R3.020,P1.08,P2.08_batch_022025_6	5971	2443	20259	0.321006707425654	11439	14361	44378	6mon	WT	HPF	open	EN	L5 PT Glut	1.03436410040969	3.75415479275234
R1.033,R2.037,R3.022,P1.09,P2.10_batch_022025_6	R1.033,R2.037,R3.022,P1.08,P2.08_batch_022025_6	2917	1492	3126	0.327463469464219	1795	4276	13718	6mon	WT	HPF	open	EN	L5 PT Glut	2.75995993228072	4.02925311657436
R1.033,R2.037,R3.038,P1.09,P2.10_batch_022025_6	R1.033,R2.037,R3.038,P1.08,P2.08_batch_022025_6	1295	910	7192	0.322591362126246	4078	9199	29946	6mon	WT	HPF	open	MG	MG NN	5.65989541621322	-12.3981956329679
R1.033,R2.037,R3.043,P1.09,P2.10_batch_022025_6	R1.033,R2.037,R3.043,P1.08,P2.08_batch_022025_6	1984	1150	7590	0.338452451269935	4480	13052	43712	6mon	WT	HPF	open	AS	AS NN	9.64582061381454	1.5223699721957
R1.033,R2.038,R3.003,P1.09,P2.10_batch_022025_6	R1.033,R2.038,R3.003,P1.08,P2.08_batch_022025_6	19079	5723	71832	0.335454430619592	42087	67144	223489	6mon	WT	HPF	open	EN	DG Glut	4.59098648638839	-0.463611700806545
R1.033,R2.038,R3.028,P1.09,P2.10_batch_022025_6	R1.033,R2.038,R3.028,P1.08,P2.08_batch_022025_6	2473	1315	2311	0.297297297297297	1222	2266	7190	6mon	WT	HPF	open	IN	MGE Gaba	1.93138289065475	0.38750576111324
R1.033,R2.039,R3.066,P1.09,P2.10_batch_022025_6	R1.033,R2.039,R3.066,P1.08,P2.08_batch_022025_6	2525	1346	3541	0.305152394775036	1915	5119	16004	6mon	WT	HPF	open	IN	MSN Gaba	-4.66588974385148	0.820918432202412
R1.033,R2.039,R3.096,P1.09,P2.10_batch_022025_6	R1.033,R2.039,R3.096,P1.08,P2.08_batch_022025_6	4594	2207	17235	0.314688820454057	9569	12317	38468	6mon	WT	HPF	open	IN	MSN Gaba	-3.8455381432045	1.1090661201144
R1.033,R2.040,R3.020,P1.09,P2.10_batch_022025_6	R1.033,R2.040,R3.020,P1.08,P2.08_batch_022025_6	4394	2163	10404	0.33159875996457	6037	12519	38484	6mon	WT	HPF	open	IN	MGE Gaba	2.60071086497421	0.809831253018452
R1.033,R2.041,R3.065,P1.09,P2.10_batch_022025_6	R1.033,R2.041,R3.065,P1.08,P2.08_batch_022025_6	509	320	5433	0.305732484076433	2943	2411	7476	6mon	WT	HPF	open	MG	MG NN	4.79762315363998	-9.84951055911534
R1.033,R2.043,R3.055,P1.09,P2.10_batch_022025_6	R1.033,R2.043,R3.055,P1.08,P2.08_batch_022025_6	2514	1325	2918	0.319219593192196	1640	2513	7634	6mon	WT	HPF	open	IN	MGE Gaba	0.914859171820825	0.614419570889546
R1.033,R2.045,R3.053,P1.09,P2.10_batch_022025_6	R1.033,R2.045,R3.053,P1.08,P2.08_batch_022025_6	3913	1836	11059	0.322639879023547	6271	7590	22824	6mon	WT	HPF	open	IN	MSN Gaba	-8.70446968464737	2.95245849224575
R1.033,R2.046,R3.011,P1.09,P2.10_batch_022025_6	R1.033,R2.046,R3.011,P1.08,P2.08_batch_022025_6	4949	2387	12800	0.336829117828501	7525	14220	46080	6mon	WT	HPF	open	IN	MGE Gaba	1.57730227322692	0.865202179875447
R1.033,R2.048,R3.065,P1.09,P2.10_batch_022025_6	R1.033,R2.048,R3.065,P1.08,P2.08_batch_022025_6	1706	961	3546	0.324991658324992	2023	2960	9068	6mon	WT	HPF	open	IN	MSN Gaba	-5.6318364181984	1.2000187549258
R1.033,R2.049,R3.014,P1.09,P2.10_batch_022025_6	R1.033,R2.049,R3.014,P1.08,P2.08_batch_022025_6	1367	865	4527	0.331893265565438	2629	8002	25376	6mon	WT	HPF	open	OG	OG NN	-4.47981596379166	11.6956688079501
R1.033,R2.049,R3.094,P1.09,P2.10_batch_022025_6	R1.033,R2.049,R3.094,P1.08,P2.08_batch_022025_6	5119	2237	10632	0.331381479071785	6166	13184	43849	6mon	WT	HPF	open	IN	MSN Gaba	-8.81385422139054	1.76463066669948
R1.033,R2.051,R3.021,P1.09,P2.10_batch_022025_6	R1.033,R2.051,R3.021,P1.08,P2.08_batch_022025_6	2385	1328	9225	0.331668955186618	5354	10825	35016	6mon	WT	HPF	open	OG	OG NN	-1.57845020680314	11.0474897536898
R1.033,R2.051,R3.052,P1.09,P2.10_batch_022025_6	R1.033,R2.051,R3.052,P1.08,P2.08_batch_022025_6	5589	2452	12863	0.330908764367816	7451	12852	40726	6mon	WT	HPF	open	IN	MSN Gaba	-8.45993996052628	1.32947622868068
R1.033,R2.052,R3.015,P1.09,P2.10_batch_022025_6	R1.033,R2.052,R3.015,P1.08,P2.08_batch_022025_6	2428	1319	4142	0.339617559924589	2452	5684	18904	6mon	WT	HPF	open	IN	MGE Gaba	2.67031132788772	-0.00468624499790526
R1.033,R2.052,R3.068,P1.09,P2.10_batch_022025_6	R1.033,R2.052,R3.068,P1.08,P2.08_batch_022025_6	3361	1601	3799	0.324922118380062	2167	4311	13440	6mon	WT	HPF	open	IN	MGE Gaba	-0.892992977188879	-0.4473543253278
R1.033,R2.053,R3.009,P1.09,P2.10_batch_022025_6	R1.033,R2.053,R3.009,P1.08,P2.08_batch_022025_6	3171	1672	8587	0.332576162479957	4995	11251	35818	6mon	WT	HPF	open	IN	MGE Gaba	2.03126692385787	0.322908631291462
R1.033,R2.053,R3.020,P1.09,P2.10_batch_022025_6	R1.033,R2.053,R3.020,P1.08,P2.08_batch_022025_6	3084	1602	6883	0.333000499251123	4008	8533	28212	6mon	WT	HPF	open	EN	DG Glut	5.04161548228378	-2.91396201518528
R1.033,R2.053,R3.081,P1.09,P2.10_batch_022025_6	R1.033,R2.053,R3.081,P1.08,P2.08_batch_022025_6	1532	881	2037	0.316706730769231	1137	2416	7660	6mon	WT	HPF	open	IN	MGE Gaba	1.23135032863731	-0.580969401869701
R1.033,R2.053,R3.083,P1.09,P2.10_batch_022025_6	R1.033,R2.053,R3.083,P1.08,P2.08_batch_022025_6	834	584	2798	0.321765209940017	1583	5106	16503	6mon	WT	HPF	open	OG	OG NN	-3.697710994767	8.69696771236904
R1.033,R2.054,R3.077,P1.09,P2.10_batch_022025_6	R1.033,R2.054,R3.077,P1.08,P2.08_batch_022025_6	1886	1062	3752	0.334345581536593	2192	3354	10746	6mon	WT	HPF	open	IN	Lamp5 Gaba	-2.94600654034501	0.186754456486775
R1.033,R2.056,R3.020,P1.09,P2.10_batch_022025_6	R1.033,R2.056,R3.020,P1.08,P2.08_batch_022025_6	997	651	2302	0.340260995650073	1365	3676	12016	6mon	WT	HPF	open	OG	OG NN	-4.67068243412858	8.49004232021816
R1.033,R2.056,R3.023,P1.09,P2.10_batch_022025_6	R1.033,R2.056,R3.023,P1.08,P2.08_batch_022025_6	3803	1973	17136	0.321448585037826	9687	12867	41750	6mon	WT	HPF	open	IN	MGE Gaba	3.24260639758224	0.431608191456868
R1.033,R2.057,R3.008,P1.09,P2.10_batch_022025_6	R1.033,R2.057,R3.008,P1.08,P2.08_batch_022025_6	2218	1261	5572	0.321259163432514	3148	8102	26304	6mon	WT	HPF	open	OPC	OPC NN	10.8030128440391	-5.44841135409825
R1.033,R2.058,R3.074,P1.09,P2.10_batch_022025_6	R1.033,R2.058,R3.074,P1.08,P2.08_batch_022025_6	1022	670	3874	0.318153266331658	2171	5222	16394	6mon	WT	HPF	open	OG	OG NN	-6.20488405613785	10.5590215835238
R1.033,R2.058,R3.096,P1.09,P2.10_batch_022025_6	R1.033,R2.058,R3.096,P1.08,P2.08_batch_022025_6	1150	715	8663	0.315078236130868	4815	6432	19694	6mon	WT	HPF	open	OPC	OPC NN	9.49331473918075	-6.76672542956822
R1.033,R2.059,R3.015,P1.09,P2.10_batch_022025_6	R1.033,R2.059,R3.015,P1.08,P2.08_batch_022025_6	2675	1371	6295	0.330018416206261	3638	7500	23997	6mon	WT	HPF	open	IN	MSN Gaba	-5.72742939381486	0.582656136479451
R1.033,R2.059,R3.053,P1.09,P2.10_batch_022025_6	R1.033,R2.059,R3.053,P1.08,P2.08_batch_022025_6	7228	2930	29840	0.321622382120031	16876	20192	63310	6mon	WT	HPF	open	EN	DG Glut	5.57661199183578	-2.18184615043156
R1.033,R2.059,R3.091,P1.09,P2.10_batch_022025_6	R1.033,R2.059,R3.091,P1.08,P2.08_batch_022025_6	1927	1056	1903	0.319108280254777	1069	2688	8512	6mon	WT	HPF	open	IN	Lamp5 Gaba	0.990878309918588	0.0242741617823377
R1.033,R2.060,R3.037,P1.09,P2.10_batch_022025_6	R1.033,R2.060,R3.037,P1.08,P2.08_batch_022025_6	7576	3078	18126	0.330589586523737	10491	20153	65274	6mon	WT	HPF	open	IN	MSN Gaba	-4.11107778935319	1.95767652126796
R1.033,R2.060,R3.041,P1.09,P2.10_batch_022025_6	R1.033,R2.060,R3.041,P1.08,P2.08_batch_022025_6	3334	1717	11268	0.333400994620928	6568	10128	31754	6mon	WT	HPF	open	IN	MSN Gaba	-6.28140688328629	0.357027045216633
R1.033,R2.060,R3.050,P1.09,P2.10_batch_022025_6	R1.033,R2.060,R3.050,P1.08,P2.08_batch_022025_6	943	623	5167	0.313833613042436	2862	6725	20898	6mon	WT	HPF	open	OG	OG NN	-5.74049568562394	10.846441856351
R1.033,R2.060,R3.064,P1.09,P2.10_batch_022025_6	R1.033,R2.060,R3.064,P1.08,P2.08_batch_022025_6	2442	1309	4546	0.332491795001262	2644	5826	19820	6mon	WT	HPF	open	EN	DG Glut	4.89624929041976	-2.48606754210942
R1.033,R2.061,R3.001,P1.09,P2.10_batch_022025_6	R1.033,R2.061,R3.001,P1.08,P2.08_batch_022025_6	1205	769	3917	0.320516764072593	2209	6427	19916	6mon	WT	HPF	open	OG	OG NN	-5.62466335682755	9.65062009426601
R1.033,R2.065,R3.004,P1.09,P2.10_batch_022025_6	R1.033,R2.065,R3.004,P1.08,P2.08_batch_022025_6	5071	2211	13295	0.329725010912265	7678	13806	44267	6mon	WT	HPF	open	EN	L2/3 IT PIR-ENTl Glut	-0.862290147827917	2.77593838306911
R1.033,R2.065,R3.009,P1.09,P2.10_batch_022025_6	R1.033,R2.065,R3.009,P1.08,P2.08_batch_022025_6	4303	1997	7460	0.325581395348837	4263	8488	27520	6mon	WT	HPF	open	IN	MSN Gaba	-7.45550060658341	0.667461029019429
R1.033,R2.065,R3.095,P1.09,P2.10_batch_022025_6	R1.033,R2.065,R3.095,P1.08,P2.08_batch_022025_6	2831	1412	4864	0.319133034379671	2733	6473	20379	6mon	WT	HPF	open	EN	L6 IT Glut	0.939942296458429	3.99310885998256
R1.033,R2.067,R3.092,P1.09,P2.10_batch_022025_6	R1.033,R2.067,R3.092,P1.08,P2.08_batch_022025_6	4110	1962	15203	0.332326055752814	8838	13361	41984	6mon	WT	HPF	open	EN	DG Glut	5.49075030894393	-2.41400791076176
R1.033,R2.068,R3.019,P1.09,P2.10_batch_022025_6	R1.033,R2.068,R3.019,P1.08,P2.08_batch_022025_6	2538	1315	6732	0.324286217835742	3834	5747	18554	6mon	WT	HPF	open	IN	MSN Gaba	-5.83214712529069	0.0555355462694898
R1.033,R2.068,R3.031,P1.09,P2.10_batch_022025_6	R1.033,R2.068,R3.031,P1.08,P2.08_batch_022025_6	1406	772	2585	0.309233023937469	1414	4549	14118	6mon	WT	HPF	open	Vas	Endo-Peri NN	4.63479089350814	-5.47971571353428
R1.033,R2.069,R3.036,P1.09,P2.10_batch_022025_6	R1.033,R2.069,R3.036,P1.08,P2.08_batch_022025_6	3964	1975	7556	0.333333333333333	4404	10849	35104	6mon	WT	HPF	open	IN	MGE Gaba	2.40298497290725	-0.167418130907939
R1.033,R2.070,R3.007,P1.09,P2.10_batch_022025_6	R1.033,R2.070,R3.007,P1.08,P2.08_batch_022025_6	5633	2693	12887	0.327734906945075	7405	15995	50480	6mon	WT	HPF	open	IN	MGE Gaba	3.22023844332809	0.325533262219502
R1.033,R2.070,R3.023,P1.09,P2.10_batch_022025_6	R1.033,R2.070,R3.023,P1.08,P2.08_batch_022025_6	4115	1956	16266	0.324641270303737	9272	12538	39663	6mon	WT	HPF	open	IN	MSN Gaba	-8.91412544636612	1.80750929447658
R1.033,R2.071,R3.023,P1.09,P2.10_batch_022025_6	R1.033,R2.071,R3.023,P1.08,P2.08_batch_022025_6	5270	2460	10536	0.33728759217698	6201	15633	49632	6mon	WT	HPF	open	IN	MGE Gaba	2.01324498267288	0.285261622395588
R1.033,R2.071,R3.069,P1.09,P2.10_batch_022025_6	R1.033,R2.071,R3.069,P1.08,P2.08_batch_022025_6	5222	2190	20668	0.333554523335545	12052	15913	51192	6mon	WT	HPF	open	IN	MSN Gaba	-9.20026016621476	1.92098867031582
R1.033,R2.073,R3.017,P1.09,P2.10_batch_022025_6	R1.033,R2.073,R3.017,P1.08,P2.08_batch_022025_6	942	589	1807	0.309357541899441	989	2899	9254	6mon	WT	HPF	open	OG	OG NN	-3.56697082905656	7.45746194454677
R1.033,R2.073,R3.090,P1.09,P2.10_batch_022025_6	R1.033,R2.073,R3.090,P1.08,P2.08_batch_022025_6	1188	835	5178	0.335305719921105	3033	8985	29266	6mon	WT	HPF	open	MG	MG NN	4.90820216746444	-13.4586137619352
R1.033,R2.074,R3.031,P1.09,P2.10_batch_022025_6	R1.033,R2.074,R3.031,P1.08,P2.08_batch_022025_6	9208	3448	18706	0.325441919191919	10685	16597	53814	6mon	WT	HPF	open	EN	DG Glut	5.60755729289169	-2.03736782935612
R1.033,R2.074,R3.076,P1.09,P2.10_batch_022025_6	R1.033,R2.074,R3.076,P1.08,P2.08_batch_022025_6	6324	2600	11382	0.327678387826445	6539	13095	42159	6mon	WT	HPF	open	IN	MSN Gaba	-7.61993503956681	0.341097465481831
R1.033,R2.075,R3.070,P1.09,P2.10_batch_022025_6	R1.033,R2.075,R3.070,P1.08,P2.08_batch_022025_6	907	611	3879	0.328317785133915	2232	6465	20622	6mon	WT	HPF	open	OG	OG NN	-3.33183336644059	8.3051201018954
R1.033,R2.075,R3.091,P1.09,P2.10_batch_022025_6	R1.033,R2.075,R3.091,P1.08,P2.08_batch_022025_6	1355	881	5644	0.323783442174005	3210	8047	26356	6mon	WT	HPF	open	OG	OG NN	-4.75749540715104	10.7618490371371
R1.033,R2.076,R3.057,P1.09,P2.10_batch_022025_6	R1.033,R2.076,R3.057,P1.08,P2.08_batch_022025_6	1867	1026	2557	0.31431334622824	1418	1832	5532	6mon	WT	HPF	open	IN	MSN Gaba	-7.97321319966202	2.69237076374538
R1.033,R2.077,R3.075,P1.09,P2.10_batch_022025_6	R1.033,R2.077,R3.075,P1.08,P2.08_batch_022025_6	1808	1014	1421	0.321217244294167	803	1500	4670	6mon	WT	HPF	open	EN	L6 IT Glut	1.08665969581718	3.46998750301845
R1.033,R2.078,R3.003,P1.09,P2.10_batch_022025_6	R1.033,R2.078,R3.003,P1.08,P2.08_batch_022025_6	1246	795	6627	0.298964968152866	3522	6637	21984	6mon	WT	HPF	open	OG	OG NN	-3.81195593266373	9.55092965694912
R1.033,R2.078,R3.055,P1.09,P2.10_batch_022025_6	R1.033,R2.078,R3.055,P1.08,P2.08_batch_022025_6	811	583	3901	0.323995127892814	2220	7133	23470	6mon	WT	HPF	open	MG	MG NN	4.93089961619491	-11.3151010361051
R1.033,R2.079,R3.029,P1.09,P2.10_batch_022025_6	R1.033,R2.079,R3.029,P1.08,P2.08_batch_022025_6	2111	1116	11808	0.322714401294498	6697	7290	22798	6mon	WT	HPF	open	IN	MSN Gaba	-7.7125740089882	2.40058361622341
R1.033,R2.079,R3.057,P1.09,P2.10_batch_022025_6	R1.033,R2.079,R3.057,P1.08,P2.08_batch_022025_6	2126	1227	3958	0.328920270667843	2281	5275	17316	6mon	WT	HPF	open	OPC	OPC NN	10.8253517112266	-5.68489683536045
R1.033,R2.079,R3.085,P1.09,P2.10_batch_022025_6	R1.033,R2.079,R3.085,P1.08,P2.08_batch_022025_6	2798	1347	17851	0.311029979639121	9813	8780	27826	6mon	WT	HPF	open	IN	MGE Gaba	1.48786508650894	0.484806767430378
R1.033,R2.080,R3.070,P1.09,P2.10_batch_022025_6	R1.033,R2.080,R3.070,P1.08,P2.08_batch_022025_6	2397	1281	4974	0.328805620608899	2866	6696	20780	6mon	WT	HPF	open	EN	L6 IT Glut	0.0861951074134766	3.42692624660976
R1.033,R2.080,R3.096,P1.09,P2.10_batch_022025_6	R1.033,R2.080,R3.096,P1.08,P2.08_batch_022025_6	1299	823	7566	0.323418319169027	4299	8489	26206	6mon	WT	HPF	open	OG	OG NN	-4.78249311833268	11.8560472640658
R1.033,R2.081,R3.089,P1.09,P2.10_batch_022025_6	R1.033,R2.081,R3.089,P1.08,P2.08_batch_022025_6	9422	3678	22379	0.30959490675531	12254	21996	69446	6mon	WT	HPF	open	IN	MSN Gaba	5.21682166667098	-0.801506125602649
R1.033,R2.082,R3.011,P1.09,P2.10_batch_022025_6	R1.033,R2.082,R3.011,P1.08,P2.08_batch_022025_6	4436	2270	12986	0.327747747747748	7462	13704	43283	6mon	WT	HPF	open	IN	MGE Gaba	2.51938747973556	0.987900367703511
R1.033,R2.082,R3.073,P1.09,P2.10_batch_022025_6	R1.033,R2.082,R3.073,P1.08,P2.08_batch_022025_6	4919	2353	11041	0.329189929421679	6368	13027	41966	6mon	WT	HPF	open	IN	MGE Gaba	2.60673129172439	1.09774457546718
R1.033,R2.082,R3.083,P1.09,P2.10_batch_022025_6	R1.033,R2.082,R3.083,P1.08,P2.08_batch_022025_6	4145	2171	10606	0.330791022009152	6142	15430	49942	6mon	WT	HPF	open	IN	MGE Gaba	0.841860622962957	1.63202749821193
R1.033,R2.083,R3.008,P1.09,P2.10_batch_022025_6	R1.033,R2.083,R3.008,P1.08,P2.08_batch_022025_6	2989	1545	3218	0.302663438256659	1728	3865	12082	6mon	WT	HPF	open	IN	MGE Gaba	2.79922651858444	0.299711695637776
R1.033,R2.083,R3.018,P1.09,P2.10_batch_022025_6	R1.033,R2.083,R3.018,P1.08,P2.08_batch_022025_6	1115	741	3687	0.299964374777342	1965	6369	19310	6mon	WT	HPF	open	OG	OG NN	-4.00277662663346	11.8126922759677
R1.033,R2.083,R3.059,P1.09,P2.10_batch_022025_6	R1.033,R2.083,R3.059,P1.08,P2.08_batch_022025_6	3048	1607	8305	0.299095094459438	4415	9404	27901	6mon	WT	HPF	open	IN	MSN Gaba	-5.06297445683365	-0.140544184718059
R1.033,R2.083,R3.067,P1.09,P2.10_batch_022025_6	R1.033,R2.083,R3.067,P1.08,P2.08_batch_022025_6	4742	2102	4736	0.303254033360678	2548	5650	17098	6mon	WT	HPF	open	IN	MSN Gaba	-6.88282537846451	0.451774111714436
R1.033,R2.085,R3.016,P1.09,P2.10_batch_022025_6	R1.033,R2.085,R3.016,P1.08,P2.08_batch_022025_6	3716	1733	6356	0.324827714658223	3625	7199	22708	6mon	WT	HPF	open	IN	MSN Gaba	-9.22334766774064	2.36883031460293
R1.033,R2.085,R3.037,P1.09,P2.10_batch_022025_6	R1.033,R2.085,R3.037,P1.08,P2.08_batch_022025_6	1431	835	1619	0.300404858299595	864	2418	7386	6mon	WT	HPF	open	AS	AS NN	10.3289089164268	0.529453984227253
R1.033,R2.085,R3.042,P1.09,P2.10_batch_022025_6	R1.033,R2.085,R3.042,P1.08,P2.08_batch_022025_6	2840	1376	1180	0.282973621103118	598	1246	3966	6mon	WT	HPF	open	IN	MGE Gaba	-0.617377881096655	-0.531023510966228
R1.033,R2.085,R3.048,P1.09,P2.10_batch_022025_6	R1.033,R2.085,R3.048,P1.08,P2.08_batch_022025_6	1308	801	2555	0.318936877076412	1435	4250	13820	6mon	WT	HPF	open	OG	OG NN	-6.3992285767067	11.6145998153353
R1.033,R2.085,R3.079,P1.09,P2.10_batch_022025_6	R1.033,R2.085,R3.079,P1.08,P2.08_batch_022025_6	2648	1438	3797	0.334034244517873	2217	6586	20828	6mon	WT	HPF	open	AS	AS NN	13.5415182075035	1.05266343685634
R1.033,R2.086,R3.028,P1.09,P2.10_batch_022025_6	R1.033,R2.086,R3.028,P1.08,P2.08_batch_022025_6	3760	1989	8859	0.329175420168067	5109	9224	29374	6mon	WT	HPF	open	IN	MGE Gaba	2.57431125254745	0.478715291943623
R1.033,R2.086,R3.075,P1.09,P2.10_batch_022025_6	R1.033,R2.086,R3.075,P1.08,P2.08_batch_022025_6	908	569	2037	0.340076544559869	1207	4030	13202	6mon	WT	HPF	open	OG	OG NN	-3.35450125126725	8.38000928493984
R1.033,R2.088,R3.006,P1.09,P2.10_batch_022025_6	R1.033,R2.088,R3.006,P1.08,P2.08_batch_022025_6	1669	982	4006	0.316625916870416	2236	6022	18336	6mon	WT	HPF	open	OG	OG NN	-4.66491985707169	11.4503255996371
R1.033,R2.088,R3.063,P1.09,P2.10_batch_022025_6	R1.033,R2.088,R3.063,P1.08,P2.08_batch_022025_6	4266	1932	7674	0.333134417425034	4470	7787	25242	6mon	WT	HPF	open	IN	MSN Gaba	-9.38438129811173	1.92192136379726
R1.033,R2.090,R3.062,P1.09,P2.10_batch_022025_6	R1.033,R2.090,R3.062,P1.08,P2.08_batch_022025_6	1716	987	1591	0.316114109483423	887	2698	8514	6mon	WT	HPF	open	AS	AS NN	10.0037403068077	1.06601821514614
R1.033,R2.090,R3.084,P1.09,P2.10_batch_022025_6	R1.033,R2.090,R3.084,P1.08,P2.08_batch_022025_6	10953	4125	32299	0.336400209900297	18969	34320	112359	6mon	WT	HPF	open	IN	MGE Gaba	-4.62368345646744	1.71866404148586
R1.033,R2.090,R3.094,P1.09,P2.10_batch_022025_6	R1.033,R2.090,R3.094,P1.08,P2.08_batch_022025_6	1780	1137	8106	0.341968911917098	4826	12345	40526	6mon	WT	HPF	open	MG	MG NN	6.29233073802108	-13.3318427887296
R1.033,R2.091,R3.046,P1.09,P2.10_batch_022025_6	R1.033,R2.091,R3.046,P1.08,P2.08_batch_022025_6	2360	1253	2906	0.320331950207469	1638	3726	11562	6mon	WT	HPF	open	IN	MGE Gaba	-0.874255422638708	-0.534485855374263
R1.033,R2.091,R3.075,P1.09,P2.10_batch_022025_6	R1.033,R2.091,R3.075,P1.08,P2.08_batch_022025_6	4324	1933	9785	0.335649756775539	5736	10712	34935	6mon	WT	HPF	open	IN	MSN Gaba	-8.03342056660538	0.910733929600789
R1.033,R2.092,R3.012,P1.09,P2.10_batch_022025_6	R1.033,R2.092,R3.012,P1.08,P2.08_batch_022025_6	1507	927	6469	0.329745245783997	3736	7577	23476	6mon	WT	HPF	open	OG	OG NN	-3.7139110603798	10.1275497588778
R1.033,R2.092,R3.066,P1.09,P2.10_batch_022025_6	R1.033,R2.092,R3.066,P1.08,P2.08_batch_022025_6	1889	1107	6423	0.33433841787868	3753	10531	34100	6mon	WT	HPF	open	OG	OG NN	-2.593782428788	11.5564323577548
R1.033,R2.093,R3.083,P1.09,P2.10_batch_022025_6	R1.033,R2.093,R3.083,P1.08,P2.08_batch_022025_6	2238	1216	3219	0.31522570772762	1790	4516	14492	6mon	WT	HPF	open	IN	MGE Gaba	1.69715475649948	-0.798662261340545
R1.033,R2.094,R3.023,P1.09,P2.10_batch_022025_6	R1.033,R2.094,R3.023,P1.08,P2.08_batch_022025_6	2055	1180	7251	0.335626074722526	4250	11389	38499	6mon	WT	HPF	open	IN	MGE Gaba	1.33119183392639	-0.767158665928768
R1.033,R2.094,R3.058,P1.09,P2.10_batch_022025_6	R1.033,R2.094,R3.058,P1.08,P2.08_batch_022025_6	6483	2786	12459	0.330140425927648	7203	14711	47062	6mon	WT	HPF	open	IN	MSN Gaba	-6.31067896275407	0.0974179420138135
R1.033,R2.094,R3.083,P1.09,P2.10_batch_022025_6	R1.033,R2.094,R3.083,P1.08,P2.08_batch_022025_6	2889	1481	14371	0.337790288529205	8469	13586	43922	6mon	WT	HPF	open	IN	Lamp5 Gaba	-3.06234407811051	0.206226936307026
R1.033,R2.095,R3.069,P1.09,P2.10_batch_022025_6	R1.033,R2.095,R3.069,P1.08,P2.08_batch_022025_6	838	578	3106	0.322964669738863	1763	4250	13428	6mon	WT	HPF	open	OG	OG NN	-2.77597141651993	8.18276082607753
R1.033,R2.096,R3.005,P1.09,P2.10_batch_022025_6	R1.033,R2.096,R3.005,P1.08,P2.08_batch_022025_6	3886	1712	2479	0.318114874815906	1389	3101	9596	6mon	WT	HPF	open	EN	L2/3 IT PIR-ENTl Glut	-1.44140625386124	1.86205422016628
R1.034,R2.001,R3.088,P1.09,P2.10_batch_022025_6	R1.034,R2.001,R3.088,P1.08,P2.08_batch_022025_6	1768	1001	2214	0.302407516147974	1188	1363	4268	6mon	WT	HPF	open	IN	MGE Gaba	1.83144872994537	-1.2158542957639
R1.034,R2.002,R3.037,P1.09,P2.10_batch_022025_6	R1.034,R2.002,R3.037,P1.08,P2.08_batch_022025_6	4083	1884	11712	0.326058533641758	6701	12236	38622	6mon	WT	HPF	open	IN	MSN Gaba	-9.30721760182267	2.26403390499599
R1.034,R2.002,R3.068,P1.09,P2.10_batch_022025_6	R1.034,R2.002,R3.068,P1.08,P2.08_batch_022025_6	1182	813	5805	0.306320193789914	3150	7745	24038	6mon	WT	HPF	open	OG	OG NN	-5.26186323552018	11.4052234801913
R1.034,R2.003,R3.006,P1.09,P2.10_batch_022025_6	R1.034,R2.003,R3.006,P1.08,P2.08_batch_022025_6	904	654	6971	0.320421926335812	3930	10539	33817	6mon	WT	HPF	open	MG	MG NN	3.64749621958846	-11.8027299728727
R1.034,R2.003,R3.018,P1.09,P2.10_batch_022025_6	R1.034,R2.003,R3.018,P1.08,P2.08_batch_022025_6	2095	1175	4493	0.319698600645856	2528	6467	20122	6mon	WT	HPF	open	IN	MGE Gaba	2.02501976103896	-0.122779795203136
R1.034,R2.003,R3.033,P1.09,P2.10_batch_022025_6	R1.034,R2.003,R3.033,P1.08,P2.08_batch_022025_6	4889	2339	14044	0.320006878170407	7909	13936	43747	6mon	WT	HPF	open	IN	MGE Gaba	0.796070784194416	0.657903424229695
R1.034,R2.003,R3.051,P1.09,P2.10_batch_022025_6	R1.034,R2.003,R3.051,P1.08,P2.08_batch_022025_6	1923	1103	7019	0.318134535367545	3933	8127	25820	6mon	WT	HPF	open	IN	MSN Gaba	-8.0403327980507	2.53450214001186
R1.034,R2.003,R3.052,P1.09,P2.10_batch_022025_6	R1.034,R2.003,R3.052,P1.08,P2.08_batch_022025_6	614	476	6580	0.306692531522793	3574	10066	32316	6mon	WT	HPF	open	MG	MG NN	4.69776701541061	-12.837115654025
R1.034,R2.003,R3.062,P1.09,P2.10_batch_022025_6	R1.034,R2.003,R3.062,P1.08,P2.08_batch_022025_6	1305	795	1802	0.288343558282209	928	1674	5158	6mon	WT	HPF	open	IN	MGE Gaba	1.62401091666335	-0.685042896542476
R1.034,R2.003,R3.066,P1.09,P2.10_batch_022025_6	R1.034,R2.003,R3.066,P1.08,P2.08_batch_022025_6	4732	2272	14580	0.324497926660704	8308	16873	54826	6mon	WT	HPF	open	IN	MGE Gaba	-0.162514809655005	0.228393546071125
R1.034,R2.004,R3.068,P1.09,P2.10_batch_022025_6	R1.034,R2.004,R3.068,P1.08,P2.08_batch_022025_6	951	649	5482	0.314150304671632	3039	9878	31616	6mon	WT	HPF	open	OG	OG NN	-6.04508924870377	10.5960251006747
R1.034,R2.005,R3.072,P1.09,P2.10_batch_022025_6	R1.034,R2.005,R3.072,P1.08,P2.08_batch_022025_6	2446	1344	7899	0.322277752536726	4475	10709	34841	6mon	WT	HPF	open	AS	AS NN	9.93016814799423	1.5296143207217
R1.034,R2.007,R3.011,P1.09,P2.10_batch_022025_6	R1.034,R2.007,R3.011,P1.08,P2.08_batch_022025_6	3647	1795	11559	0.321387763581593	6533	12919	41580	6mon	WT	HPF	open	IN	MSN Gaba	-6.38319683461075	0.358683100667073
R1.034,R2.007,R3.014,P1.09,P2.10_batch_022025_6	R1.034,R2.007,R3.014,P1.08,P2.08_batch_022025_6	430	297	7717	0.280170813219458	3877	1780	5574	6mon	WT	HPF	open	IN	MSN Gaba	-4.93081951527482	2.21120726200588
R1.034,R2.007,R3.070,P1.09,P2.10_batch_022025_6	R1.034,R2.007,R3.070,P1.08,P2.08_batch_022025_6	3200	1634	9445	0.328181031284778	5433	10492	34082	6mon	WT	HPF	open	IN	MGE Gaba	0.391371067477411	0.6271907004977
R1.034,R2.008,R3.009,P1.09,P2.10_batch_022025_6	R1.034,R2.008,R3.009,P1.08,P2.08_batch_022025_6	7000	2916	34408	0.319476682844482	19350	24043	75498	6mon	WT	HPF	open	IN	MGE Gaba	1.79601537795181	2.0547972831393
R1.034,R2.010,R3.084,P1.09,P2.10_batch_022025_6	R1.034,R2.010,R3.084,P1.08,P2.08_batch_022025_6	962	649	5565	0.320485058466869	3138	9078	28574	6mon	WT	HPF	open	OG	OG NN	-6.36756801991349	10.7685228500033
R1.034,R2.011,R3.012,P1.09,P2.10_batch_022025_6	R1.034,R2.011,R3.012,P1.08,P2.08_batch_022025_6	1822	985	4450	0.324727175938249	2537	4170	12592	6mon	WT	HPF	open	EN	L5 PT Glut	3.33441352458114	4.51466189953334
R1.034,R2.011,R3.046,P1.09,P2.10_batch_022025_6	R1.034,R2.011,R3.046,P1.08,P2.08_batch_022025_6	2122	1190	4831	0.327184466019418	2772	6592	21620	6mon	WT	HPF	open	IN	MGE Gaba	-0.326292757080847	-0.442105480704235
R1.034,R2.011,R3.069,P1.09,P2.10_batch_022025_6	R1.034,R2.011,R3.069,P1.08,P2.08_batch_022025_6	2071	1141	3080	0.332463660081998	1791	3528	11122	6mon	WT	HPF	open	EN	L6 IT Car3 Glut	3.47416829676742	4.74998914333828
R1.034,R2.012,R3.090,P1.09,P2.10_batch_022025_6	R1.034,R2.012,R3.090,P1.08,P2.08_batch_022025_6	952	559	2960	0.329407145661563	1708	4319	14436	6mon	WT	HPF	open	Vas	Endo-Peri NN	4.31737327189559	-5.53028858569615
R1.034,R2.013,R3.068,P1.09,P2.10_batch_022025_6	R1.034,R2.013,R3.068,P1.08,P2.08_batch_022025_6	1886	1110	4561	0.3138745587836	2527	5507	16808	6mon	WT	HPF	open	IN	MGE Gaba	2.32142781825179	-0.758280524287151
R1.034,R2.014,R3.005,P1.09,P2.10_batch_022025_6	R1.034,R2.014,R3.005,P1.08,P2.08_batch_022025_6	682	474	907	0.300578034682081	484	838	2324	6mon	WT	HPF	open	OG	OG NN	-3.41546535878068	9.04893457027919
R1.034,R2.014,R3.094,P1.09,P2.10_batch_022025_6	R1.034,R2.014,R3.094,P1.08,P2.08_batch_022025_6	552	392	4203	0.311402203036618	2313	7236	22452	6mon	WT	HPF	open	OG	OG NN	-4.06018209843522	8.52818452450283
R1.034,R2.015,R3.090,P1.09,P2.10_batch_022025_6	R1.034,R2.015,R3.090,P1.08,P2.08_batch_022025_6	2395	1345	4640	0.322064516129032	2627	5717	18186	6mon	WT	HPF	open	IN	MGE Gaba	0.894528973711675	0.630336276021077
R1.034,R2.015,R3.094,P1.09,P2.10_batch_022025_6	R1.034,R2.015,R3.094,P1.08,P2.08_batch_022025_6	750	508	4517	0.308253790005615	2464	6608	20479	6mon	WT	HPF	open	OG	OG NN	-5.42799759297257	9.21610509487636
R1.034,R2.017,R3.044,P1.09,P2.10_batch_022025_6	R1.034,R2.017,R3.044,P1.08,P2.08_batch_022025_6	1102	669	2017	0.32267613972765	1144	4259	13434	6mon	WT	HPF	open	AS	AS NN	9.41873645396347	0.269883981671406
R1.034,R2.018,R3.075,P1.09,P2.10_batch_022025_6	R1.034,R2.018,R3.075,P1.08,P2.08_batch_022025_6	885	607	1978	0.343159065628476	1181	3881	12944	6mon	WT	HPF	open	OG	OG NN	-4.1404395142067	9.50972806545742
R1.034,R2.018,R3.077,P1.09,P2.10_batch_022025_6	R1.034,R2.018,R3.077,P1.08,P2.08_batch_022025_6	778	533	3849	0.301458121397084	2060	5616	16631	6mon	WT	HPF	open	OG	OG NN	-4.2150678673256	9.95694409939296
R1.034,R2.019,R3.031,P1.09,P2.10_batch_022025_6	R1.034,R2.019,R3.031,P1.08,P2.08_batch_022025_6	1584	1003	9111	0.319851478583742	5129	13724	43779	6mon	WT	HPF	open	AS	AS NN	9.49669074626083	1.13201366993435
R1.034,R2.019,R3.096,P1.09,P2.10_batch_022025_6	R1.034,R2.019,R3.096,P1.08,P2.08_batch_022025_6	1050	676	6759	0.318663553080654	3793	8499	27170	6mon	WT	HPF	open	OG	OG NN	-3.54773855595475	10.1539798888827
R1.034,R2.020,R3.028,P1.09,P2.10_batch_022025_6	R1.034,R2.020,R3.028,P1.08,P2.08_batch_022025_6	7259	3017	18638	0.319321725571726	10477	22929	71652	6mon	WT	HPF	open	IN	MGE Gaba	2.40301727862472	1.301565280881
R1.034,R2.020,R3.043,P1.09,P2.10_batch_022025_6	R1.034,R2.020,R3.043,P1.08,P2.08_batch_022025_6	3485	1694	9331	0.296745646588638	4927	9507	28806	6mon	WT	HPF	open	IN	MSN Gaba	-8.83387661366349	2.67334329220302
R1.034,R2.020,R3.067,P1.09,P2.10_batch_022025_6	R1.034,R2.020,R3.067,P1.08,P2.08_batch_022025_6	1895	1124	2482	0.303441084462982	1336	4237	12996	6mon	WT	HPF	open	AS	AS NN	10.4115591010582	1.27779423328884
R1.034,R2.020,R3.078,P1.09,P2.10_batch_022025_6	R1.034,R2.020,R3.078,P1.08,P2.08_batch_022025_6	1243	715	1738	0.314630681818182	965	1814	5130	6mon	WT	HPF	open	IN	MGE Gaba	-2.65328550724869	-0.605789789233135
R1.034,R2.021,R3.005,P1.09,P2.10_batch_022025_6	R1.034,R2.021,R3.005,P1.08,P2.08_batch_022025_6	2941	1498	17193	0.326353247108739	9844	13238	40968	6mon	WT	HPF	open	IN	MSN Gaba	-5.92802000431901	0.198905936207844
R1.034,R2.021,R3.023,P1.09,P2.10_batch_022025_6	R1.034,R2.021,R3.023,P1.08,P2.08_batch_022025_6	1802	1098	6929	0.326720922346558	3971	9683	29956	6mon	WT	HPF	open	OG	OG NN	-5.50942373661881	12.2496029052401
R1.034,R2.024,R3.034,P1.09,P2.10_batch_022025_6	R1.034,R2.024,R3.034,P1.08,P2.08_batch_022025_6	989	649	4384	0.34910517283648	2655	8363	27646	6mon	WT	HPF	open	OG	OG NN	-5.2604198494423	10.3212448272372
R1.034,R2.025,R3.040,P1.09,P2.10_batch_022025_6	R1.034,R2.025,R3.040,P1.08,P2.08_batch_022025_6	972	720	6164	0.33196491882814	3580	10123	33250	6mon	WT	HPF	open	MG	MG NN	5.39523839564437	-13.5913099136686
R1.034,R2.025,R3.059,P1.09,P2.10_batch_022025_6	R1.034,R2.025,R3.059,P1.08,P2.08_batch_022025_6	4958	2237	13490	0.326475459855287	7726	14721	48040	6mon	WT	HPF	open	IN	MSN Gaba	-9.08210659413224	1.21193610760219
R1.034,R2.025,R3.081,P1.09,P2.10_batch_022025_6	R1.034,R2.025,R3.081,P1.08,P2.08_batch_022025_6	4360	2096	25925	0.332106593357868	15063	18616	59459	6mon	WT	HPF	open	IN	MGE Gaba	1.2761031350624	1.02081441017635
R1.034,R2.026,R3.008,P1.09,P2.10_batch_022025_6	R1.034,R2.026,R3.008,P1.08,P2.08_batch_022025_6	2047	1207	6904	0.328605200945627	3976	11639	36754	6mon	WT	HPF	open	AS	AS NN	13.1402130088341	1.21302520367153
R1.034,R2.027,R3.058,P1.09,P2.10_batch_022025_6	R1.034,R2.027,R3.058,P1.08,P2.08_batch_022025_6	916	561	1565	0.299411269974769	833	1609	5052	6mon	WT	HPF	open	OPC	OPC NN	9.68937682719345	-6.6638249245023
R1.034,R2.027,R3.071,P1.09,P2.10_batch_022025_6	R1.034,R2.027,R3.071,P1.08,P2.08_batch_022025_6	3831	1879	12928	0.318983305196023	7261	12387	39214	6mon	WT	HPF	open	EN	L6 CT Glut	5.89700221629257	3.8495274696017
R1.034,R2.027,R3.094,P1.09,P2.10_batch_022025_6	R1.034,R2.027,R3.094,P1.08,P2.08_batch_022025_6	12399	4142	41217	0.325286697247706	23534	38717	127448	6mon	WT	HPF	open	EN	DG Glut	5.54041003794784	-2.06141603854649
R1.034,R2.028,R3.038,P1.09,P2.10_batch_022025_6	R1.034,R2.028,R3.038,P1.08,P2.08_batch_022025_6	1778	993	3921	0.322777101096224	2224	3580	11134	6mon	WT	HPF	open	EN	DG Glut	4.3578240832817	-2.41415286925785
R1.034,R2.028,R3.050,P1.09,P2.10_batch_022025_6	R1.034,R2.028,R3.050,P1.08,P2.08_batch_022025_6	3201	1590	7156	0.312695652173913	3952	8040	25718	6mon	WT	HPF	open	EN	L2/3 IT PIR-ENTl Glut	-0.842541817711645	2.58222734066494
R1.034,R2.028,R3.059,P1.09,P2.10_batch_022025_6	R1.034,R2.028,R3.059,P1.08,P2.08_batch_022025_6	1749	1045	5191	0.312889314805942	2868	7928	24795	6mon	WT	HPF	open	AS	AS NN	10.9933671912682	1.25243245693691
R1.034,R2.028,R3.065,P1.09,P2.10_batch_022025_6	R1.034,R2.028,R3.065,P1.08,P2.08_batch_022025_6	1056	711	3751	0.296480625666548	1979	5608	17040	6mon	WT	HPF	open	MG	MG NN	4.32364320368881	-12.2494186249112
R1.034,R2.029,R3.056,P1.09,P2.10_batch_022025_6	R1.034,R2.029,R3.056,P1.08,P2.08_batch_022025_6	948	661	4818	0.316645489199492	2689	8116	24910	6mon	WT	HPF	open	OG	OG NN	-3.27095461277848	10.1354185256625
R1.034,R2.029,R3.060,P1.09,P2.10_batch_022025_6	R1.034,R2.029,R3.060,P1.08,P2.08_batch_022025_6	3632	1897	9732	0.31473497337053	5404	12901	41928	6mon	WT	HPF	open	IN	MGE Gaba	0.398124303532785	-1.08215949800961
R1.034,R2.030,R3.029,P1.09,P2.10_batch_022025_6	R1.034,R2.030,R3.029,P1.08,P2.08_batch_022025_6	3524	1913	18865	0.314497118910424	10469	12294	37836	6mon	WT	HPF	open	IN	MGE Gaba	2.38218354792709	1.02053557964809
R1.034,R2.030,R3.050,P1.09,P2.10_batch_022025_6	R1.034,R2.030,R3.050,P1.08,P2.08_batch_022025_6	2210	1256	9792	0.315584578676378	5450	7820	24184	6mon	WT	HPF	open	IN	MGE Gaba	2.1174334249031	-0.653629490408824
R1.034,R2.031,R3.032,P1.09,P2.10_batch_022025_6	R1.034,R2.031,R3.032,P1.08,P2.08_batch_022025_6	1342	812	1301	0.2918410041841	677	1747	5216	6mon	WT	HPF	open	EN	L4/5 IT Glut	3.9601190051567	5.59335576626308
R1.034,R2.032,R3.009,P1.09,P2.10_batch_022025_6	R1.034,R2.032,R3.009,P1.08,P2.08_batch_022025_6	2225	1263	8459	0.33893149960328	4999	12600	41936	6mon	WT	HPF	open	IN	MGE Gaba	2.66697775931472	-1.38854307797901
R1.034,R2.033,R3.054,P1.09,P2.10_batch_022025_6	R1.034,R2.033,R3.054,P1.08,P2.08_batch_022025_6	4838	2353	18770	0.311863730121765	10342	19284	60798	6mon	WT	HPF	open	AS	AS NN	6.88247346491927	0.633093944516255
R1.034,R2.034,R3.026,P1.09,P2.10_batch_022025_6	R1.034,R2.034,R3.026,P1.08,P2.08_batch_022025_6	530	400	4100	0.339149400218102	2424	6415	21380	6mon	WT	HPF	open	OG	OG NN	-5.95204067616349	8.51330434414394
R1.034,R2.034,R3.029,P1.09,P2.10_batch_022025_6	R1.034,R2.034,R3.029,P1.08,P2.08_batch_022025_6	1035	677	7010	0.319648093841642	3944	8442	26047	6mon	WT	HPF	open	OG	OG NN	-3.70305443196183	8.30000650021083
R1.034,R2.034,R3.040,P1.09,P2.10_batch_022025_6	R1.034,R2.034,R3.040,P1.08,P2.08_batch_022025_6	1443	887	7425	0.331835089894606	4311	11784	36856	6mon	WT	HPF	open	AS	AS NN	10.9694089850914	1.29155289265163
R1.034,R2.034,R3.067,P1.09,P2.10_batch_022025_6	R1.034,R2.034,R3.067,P1.08,P2.08_batch_022025_6	3606	1770	12472	0.322237145049885	7065	15185	46690	6mon	WT	HPF	open	IN	MSN Gaba	-8.66224003224259	1.9336362991
R1.034,R2.035,R3.026,P1.09,P2.10_batch_022025_6	R1.034,R2.035,R3.026,P1.08,P2.08_batch_022025_6	1139	734	7059	0.316	3933	8473	25910	6mon	WT	HPF	open	IN	Lamp5 Gaba	-4.28256845860367	-1.09419123199932
R1.034,R2.035,R3.046,P1.09,P2.10_batch_022025_6	R1.034,R2.035,R3.046,P1.08,P2.08_batch_022025_6	2893	1497	6897	0.314659029890818	3829	6697	21754	6mon	WT	HPF	open	EN	L2/3 IT PIR-ENTl Glut	0.0911726912986695	4.23492824169643
R1.034,R2.037,R3.008,P1.09,P2.10_batch_022025_6	R1.034,R2.037,R3.008,P1.08,P2.08_batch_022025_6	3478	1679	17916	0.327916992952232	10299	15698	51120	6mon	WT	HPF	open	IN	MSN Gaba	-7.91157341389542	1.1276425037051
R1.034,R2.037,R3.045,P1.09,P2.10_batch_022025_6	R1.034,R2.037,R3.045,P1.08,P2.08_batch_022025_6	1298	786	6591	0.339871491376395	3904	10397	34194	6mon	WT	HPF	open	OG	OG NN	-5.61306238560563	11.2075468215609
R1.034,R2.038,R3.054,P1.09,P2.10_batch_022025_6	R1.034,R2.038,R3.054,P1.08,P2.08_batch_022025_6	1678	967	4932	0.34744461504716	2975	7571	25222	6mon	WT	HPF	open	IN	MSN Gaba	-7.15921879200822	1.63933693501003
R1.034,R2.039,R3.039,P1.09,P2.10_batch_022025_6	R1.034,R2.039,R3.039,P1.08,P2.08_batch_022025_6	1099	701	6617	0.315014903129657	3677	10060	30955	6mon	WT	HPF	open	OG	OG NN	-5.57942963032609	11.0816913756991
R1.034,R2.039,R3.041,P1.09,P2.10_batch_022025_6	R1.034,R2.039,R3.041,P1.08,P2.08_batch_022025_6	1676	978	6626	0.325369941165983	3784	10744	35436	6mon	WT	HPF	open	IN	Lamp5 Gaba	-4.83495521931534	-1.16016868618481
R1.034,R2.039,R3.084,P1.09,P2.10_batch_022025_6	R1.034,R2.039,R3.084,P1.08,P2.08_batch_022025_6	5442	2307	19533	0.319323042588804	10980	15345	47286	6mon	WT	HPF	open	IN	MSN Gaba	-9.28943157582169	1.76684867474086
R1.034,R2.040,R3.026,P1.09,P2.10_batch_022025_6	R1.034,R2.040,R3.026,P1.08,P2.08_batch_022025_6	871	563	4133	0.334709606385907	2417	7266	24268	6mon	WT	HPF	open	OPC	OPC NN	9.61113547892684	-6.86251057055943
R1.034,R2.040,R3.067,P1.09,P2.10_batch_022025_6	R1.034,R2.040,R3.067,P1.08,P2.08_batch_022025_6	2552	1416	8109	0.32868640413912	4671	12570	40284	6mon	WT	HPF	open	IN	Lamp5 Gaba	-4.80050850300675	-0.844161936316417
R1.034,R2.041,R3.018,P1.09,P2.10_batch_022025_6	R1.034,R2.041,R3.018,P1.08,P2.08_batch_022025_6	2286	1378	8361	0.332784862196627	4866	11878	38148	6mon	WT	HPF	open	IN	MSN Gaba	-4.47531128315812	0.327498784985615
R1.034,R2.041,R3.075,P1.09,P2.10_batch_022025_6	R1.034,R2.041,R3.075,P1.08,P2.08_batch_022025_6	1072	710	5452	0.330646871686108	3156	9604	31444	6mon	WT	HPF	open	OG	OG NN	-6.35602379231339	9.70084344479091
R1.034,R2.042,R3.025,P1.09,P2.10_batch_022025_6	R1.034,R2.042,R3.025,P1.08,P2.08_batch_022025_6	686	522	4606	0.329551185073122	2659	8035	25570	6mon	WT	HPF	open	MG	MG NN	4.20665907473678	-12.6622470703458
R1.034,R2.042,R3.046,P1.09,P2.10_batch_022025_6	R1.034,R2.042,R3.046,P1.08,P2.08_batch_022025_6	1739	1077	10247	0.314399421128799	5685	8357	26402	6mon	WT	HPF	open	IN	MGE Gaba	2.19180368991012	-1.19713259604924
R1.034,R2.042,R3.054,P1.09,P2.10_batch_022025_6	R1.034,R2.042,R3.054,P1.08,P2.08_batch_022025_6	771	539	5849	0.308740804846387	3195	8233	25504	6mon	WT	HPF	open	OG	OG NN	-4.48322677998429	9.12366162868984
R1.034,R2.042,R3.094,P1.09,P2.10_batch_022025_6	R1.034,R2.042,R3.094,P1.08,P2.08_batch_022025_6	1430	809	1789	0.293584905660377	936	3299	10263	6mon	WT	HPF	open	AS	AS NN	11.6092090568077	0.385977378811909
R1.034,R2.043,R3.079,P1.09,P2.10_batch_022025_6	R1.034,R2.043,R3.079,P1.08,P2.08_batch_022025_6	1180	764	2362	0.312598840274117	1304	4191	13160	6mon	WT	HPF	open	OG	OG NN	-6.82645845799332	10.8383232268954
R1.034,R2.043,R3.096,P1.09,P2.10_batch_022025_6	R1.034,R2.043,R3.096,P1.08,P2.08_batch_022025_6	1773	922	1301	0.282916213275299	659	1877	5346	6mon	WT	HPF	open	OG	OG NN	-2.94291258244401	8.0235963973666
R1.034,R2.044,R3.045,P1.09,P2.10_batch_022025_6	R1.034,R2.044,R3.045,P1.08,P2.08_batch_022025_6	1626	915	1589	0.292662116040956	829	1104	3332	6mon	WT	HPF	open	IN	MGE Gaba	1.02949729175681	2.42684184643276
R1.034,R2.044,R3.091,P1.09,P2.10_batch_022025_6	R1.034,R2.044,R3.091,P1.08,P2.08_batch_022025_6	893	603	1998	0.334472934472934	1168	4154	13618	6mon	WT	HPF	open	AS	AS NN	9.88026141734237	0.0352142963076367
R1.034,R2.045,R3.069,P1.09,P2.10_batch_022025_6	R1.034,R2.045,R3.069,P1.08,P2.08_batch_022025_6	1721	958	6794	0.321561010065336	3842	5396	16698	6mon	WT	HPF	open	IN	MSN Gaba	-7.64513397602921	3.07291184994228
R1.034,R2.046,R3.014,P1.09,P2.10_batch_022025_6	R1.034,R2.046,R3.014,P1.08,P2.08_batch_022025_6	1585	901	3782	0.303186022610483	2034	2187	6802	6mon	WT	HPF	open	EN	L4/5 IT Glut	4.84997939677352	6.01907645794399
R1.034,R2.047,R3.023,P1.09,P2.10_batch_022025_6	R1.034,R2.047,R3.023,P1.08,P2.08_batch_022025_6	2682	1538	10719	0.325209528010587	6119	13303	42626	6mon	WT	HPF	open	IN	MSN Gaba	-5.86611366658097	0.734961024251057
R1.034,R2.049,R3.078,P1.09,P2.10_batch_022025_6	R1.034,R2.049,R3.078,P1.08,P2.08_batch_022025_6	6842	2837	24379	0.325287189181329	13920	22627	72202	6mon	WT	HPF	open	IN	MSN Gaba	-9.43258667378312	1.96513020130642
R1.034,R2.050,R3.005,P1.09,P2.10_batch_022025_6	R1.034,R2.050,R3.005,P1.08,P2.08_batch_022025_6	3557	1864	8797	0.320744389709907	4964	12347	39246	6mon	WT	HPF	open	IN	MGE Gaba	2.62363826842422	0.2353449973727
R1.034,R2.050,R3.020,P1.09,P2.10_batch_022025_6	R1.034,R2.050,R3.020,P1.08,P2.08_batch_022025_6	1189	749	3479	0.310332369942196	1909	5127	15774	6mon	WT	HPF	open	OG	OG NN	-4.42363739399796	9.64626466366298
R1.034,R2.050,R3.063,P1.09,P2.10_batch_022025_6	R1.034,R2.050,R3.063,P1.08,P2.08_batch_022025_6	3730	1777	10624	0.332973905542376	6186	12650	41066	6mon	WT	HPF	open	IN	MSN Gaba	-8.16246986775284	1.44513522717006
R1.034,R2.051,R3.068,P1.09,P2.10_batch_022025_6	R1.034,R2.051,R3.068,P1.08,P2.08_batch_022025_6	1101	715	2747	0.327652322113336	1578	3961	13004	6mon	WT	HPF	open	OG	OG NN	-4.50333309559708	10.5736099395419
R1.034,R2.051,R3.074,P1.09,P2.10_batch_022025_6	R1.034,R2.051,R3.074,P1.08,P2.08_batch_022025_6	4115	2080	14312	0.332182431347358	8317	16526	53004	6mon	WT	HPF	open	IN	MGE Gaba	2.64239215464706	0.05625199409969
R1.034,R2.051,R3.096,P1.09,P2.10_batch_022025_6	R1.034,R2.051,R3.096,P1.08,P2.08_batch_022025_6	910	627	7735	0.325393189799969	4418	8845	28194	6mon	WT	HPF	open	MG	MG NN	6.00462197871322	-11.3827985611295
R1.034,R2.053,R3.009,P1.09,P2.10_batch_022025_6	R1.034,R2.053,R3.009,P1.08,P2.08_batch_022025_6	1470	922	8702	0.324853761393008	4963	7571	24816	6mon	WT	HPF	open	EN	DG Glut	3.34458446116561	-1.28590659168713
R1.034,R2.053,R3.080,P1.09,P2.10_batch_022025_6	R1.034,R2.053,R3.080,P1.08,P2.08_batch_022025_6	765	523	2763	0.328263624841572	1590	2347	7492	6mon	WT	HPF	open	IN	MSN Gaba	-4.9589209595192	1.86322414013393
R1.034,R2.053,R3.088,P1.09,P2.10_batch_022025_6	R1.034,R2.053,R3.088,P1.08,P2.08_batch_022025_6	507	352	791	0.305194805194805	428	1317	4450	6mon	WT	HPF	open	AS	AS NN	10.283848758651	-0.927101711977051
R1.034,R2.054,R3.014,P1.09,P2.10_batch_022025_6	R1.034,R2.054,R3.014,P1.08,P2.08_batch_022025_6	1402	892	5630	0.33197139938713	3270	9449	30200	6mon	WT	HPF	open	OPC	OPC NN	10.7865781745445	-6.87290419009678
R1.034,R2.054,R3.086,P1.09,P2.10_batch_022025_6	R1.034,R2.054,R3.086,P1.08,P2.08_batch_022025_6	1170	741	3009	0.312344656172328	1660	4678	14894	6mon	WT	HPF	open	AS	AS NN	12.5551052054893	-1.07368356851094
R1.034,R2.055,R3.065,P1.09,P2.10_batch_022025_6	R1.034,R2.055,R3.065,P1.08,P2.08_batch_022025_6	3768	1963	28587	0.312728539091067	15788	16805	53140	6mon	WT	HPF	open	IN	MGE Gaba	1.71562236161346	5.75714456173427
R1.034,R2.056,R3.093,P1.09,P2.10_batch_022025_6	R1.034,R2.056,R3.093,P1.08,P2.08_batch_022025_6	655	487	5326	0.317201834862385	2977	9105	28598	6mon	WT	HPF	open	MG	MG NN	4.73331045718307	-12.6370204773282
R1.034,R2.058,R3.052,P1.09,P2.10_batch_022025_6	R1.034,R2.058,R3.052,P1.08,P2.08_batch_022025_6	778	515	2792	0.344814090019569	1674	5474	18084	6mon	WT	HPF	open	OG	OG NN	-6.1653623619545	9.53083001705654
R1.034,R2.058,R3.065,P1.09,P2.10_batch_022025_6	R1.034,R2.058,R3.065,P1.08,P2.08_batch_022025_6	5563	2582	22447	0.328094098053503	12910	24738	81302	6mon	WT	HPF	open	OPC	OPC NN	8.73425149531478	-4.06929028895848
R1.034,R2.059,R3.035,P1.09,P2.10_batch_022025_6	R1.034,R2.059,R3.035,P1.08,P2.08_batch_022025_6	2902	1634	9389	0.316688396349413	5241	11471	36518	6mon	WT	HPF	open	IN	Lamp5 Gaba	-2.55709529309159	0.58372043701656
R1.034,R2.059,R3.057,P1.09,P2.10_batch_022025_6	R1.034,R2.059,R3.057,P1.08,P2.08_batch_022025_6	1178	755	4742	0.328328821068176	2729	8414	27417	6mon	WT	HPF	open	OG	OG NN	-6.7036833801735	10.6411157760287
R1.034,R2.060,R3.030,P1.09,P2.10_batch_022025_6	R1.034,R2.060,R3.030,P1.08,P2.08_batch_022025_6	1139	746	4126	0.304741110417966	2229	5151	15456	6mon	WT	HPF	open	OPC	OPC NN	10.2154855689537	-6.81839884189122
R1.034,R2.060,R3.067,P1.09,P2.10_batch_022025_6	R1.034,R2.060,R3.067,P1.08,P2.08_batch_022025_6	991	633	922	0.314591700133869	512	1199	3918	6mon	WT	HPF	open	IN	MGE Gaba	0.00565176816100466	-2.19866133597843
R1.034,R2.061,R3.081,P1.09,P2.10_batch_022025_6	R1.034,R2.061,R3.081,P1.08,P2.08_batch_022025_6	4453	2139	16514	0.336682386713143	9705	17311	56008	6mon	WT	HPF	open	IN	MGE Gaba	1.0644828638565	0.308619371380879
R1.034,R2.061,R3.082,P1.09,P2.10_batch_022025_6	R1.034,R2.061,R3.082,P1.08,P2.08_batch_022025_6	1670	976	5658	0.32739697659971	3248	6353	20592	6mon	WT	HPF	open	IN	MGE Gaba	0.924087535453981	-1.06971312430851
R1.034,R2.062,R3.024,P1.09,P2.10_batch_022025_6	R1.034,R2.062,R3.024,P1.08,P2.08_batch_022025_6	1379	857	6941	0.327426160337553	3985	9170	29628	6mon	WT	HPF	open	OPC	OPC NN	10.5410785636436	-6.55945528415196
R1.034,R2.062,R3.045,P1.09,P2.10_batch_022025_6	R1.034,R2.062,R3.045,P1.08,P2.08_batch_022025_6	4378	2148	25316	0.327567867548444	14540	21886	71644	6mon	WT	HPF	open	IN	MGE Gaba	2.51206171126479	0.0844068441057935
R1.034,R2.063,R3.024,P1.09,P2.10_batch_022025_6	R1.034,R2.063,R3.024,P1.08,P2.08_batch_022025_6	1961	1156	7202	0.332802801209613	4192	11067	35672	6mon	WT	HPF	open	AS	AS NN	12.9906043967735	0.733848682370259
R1.034,R2.063,R3.050,P1.09,P2.10_batch_022025_6	R1.034,R2.063,R3.050,P1.08,P2.08_batch_022025_6	1529	988	6559	0.314091680814941	3636	10247	31334	6mon	WT	HPF	open	OG	OG NN	-3.32461595921403	11.6977811965609
R1.034,R2.063,R3.091,P1.09,P2.10_batch_022025_6	R1.034,R2.063,R3.091,P1.08,P2.08_batch_022025_6	3546	1707	12376	0.314285714285714	6864	12678	38622	6mon	WT	HPF	open	IN	MSN Gaba	-7.62954521565324	1.0007406386996
R1.034,R2.064,R3.015,P1.09,P2.10_batch_022025_6	R1.034,R2.064,R3.015,P1.08,P2.08_batch_022025_6	1490	959	7103	0.326263463131732	4066	10975	34960	6mon	WT	HPF	open	AS	AS NN	9.3873081168663	0.937687865223958
R1.034,R2.064,R3.064,P1.09,P2.10_batch_022025_6	R1.034,R2.064,R3.064,P1.08,P2.08_batch_022025_6	533	370	998	0.345355191256831	599	2401	7704	6mon	WT	HPF	open	OG	OG NN	-5.61740351109391	8.4336248550082
R1.034,R2.065,R3.054,P1.09,P2.10_batch_022025_6	R1.034,R2.065,R3.054,P1.08,P2.08_batch_022025_6	735	518	2904	0.322925225965489	1648	5065	15850	6mon	WT	HPF	open	OG	OG NN	-3.5599279442299	8.403944602933
R1.034,R2.066,R3.025,P1.09,P2.10_batch_022025_6	R1.034,R2.066,R3.025,P1.08,P2.08_batch_022025_6	3135	1624	10038	0.329592781119852	5795	13695	45752	6mon	WT	HPF	open	IN	MGE Gaba	2.38642775626296	0.280536285367085
R1.034,R2.066,R3.041,P1.09,P2.10_batch_022025_6	R1.034,R2.066,R3.041,P1.08,P2.08_batch_022025_6	1388	864	5253	0.337052134735035	3090	8961	29610	6mon	WT	HPF	open	OG	OG NN	-2.02510142712479	10.178114524808
R1.034,R2.067,R3.040,P1.09,P2.10_batch_022025_6	R1.034,R2.067,R3.040,P1.08,P2.08_batch_022025_6	3719	1881	26200	0.302808181863206	14077	14195	44354	6mon	WT	HPF	open	IN	MSN Gaba	-6.49695110707169	0.545874229397847
R1.034,R2.067,R3.076,P1.09,P2.10_batch_022025_6	R1.034,R2.067,R3.076,P1.08,P2.08_batch_022025_6	1544	960	8688	0.318111780361395	4868	7458	22472	6mon	WT	HPF	open	IN	Lamp5 Gaba	-2.87386203198319	0.0307231459284558
R1.034,R2.068,R3.009,P1.09,P2.10_batch_022025_6	R1.034,R2.068,R3.009,P1.08,P2.08_batch_022025_6	2464	1247	10162	0.326466844115264	5820	10595	33074	6mon	WT	HPF	open	IN	MGE Gaba	3.44021415324325	-1.27077127364628
R1.034,R2.068,R3.065,P1.09,P2.10_batch_022025_6	R1.034,R2.068,R3.065,P1.08,P2.08_batch_022025_6	830	582	2715	0.317773788150808	1520	4869	14512	6mon	WT	HPF	open	OG	OG NN	-6.42000055699235	9.43533765408046
R1.034,R2.069,R3.014,P1.09,P2.10_batch_022025_6	R1.034,R2.069,R3.014,P1.08,P2.08_batch_022025_6	4043	2008	14409	0.328696214817211	8300	17236	54278	6mon	WT	HPF	open	IN	MGE Gaba	1.83380460353011	1.06558214756496
R1.034,R2.069,R3.059,P1.09,P2.10_batch_022025_6	R1.034,R2.069,R3.059,P1.08,P2.08_batch_022025_6	2747	1478	14032	0.319416889502286	7890	10240	31156	6mon	WT	HPF	open	IN	MGE Gaba	1.28454669923896	-1.08004408446305
R1.034,R2.069,R3.092,P1.09,P2.10_batch_022025_6	R1.034,R2.069,R3.092,P1.08,P2.08_batch_022025_6	779	550	4276	0.321548821548822	2418	7016	22312	6mon	WT	HPF	open	OG	OG NN	-4.31679296879655	9.6747661742831
R1.034,R2.070,R3.046,P1.09,P2.10_batch_022025_6	R1.034,R2.070,R3.046,P1.08,P2.08_batch_022025_6	656	495	5029	0.331423332569333	2917	8218	27340	6mon	WT	HPF	open	MG	MG NN	4.6270735225212	-12.2953542557096
R1.034,R2.070,R3.052,P1.09,P2.10_batch_022025_6	R1.034,R2.070,R3.052,P1.08,P2.08_batch_022025_6	2623	1368	12823	0.32002636286602	7222	11604	36324	6mon	WT	HPF	open	OPC	OPC NN	8.18430375666732	-5.20422495273106
R1.034,R2.070,R3.082,P1.09,P2.10_batch_022025_6	R1.034,R2.070,R3.082,P1.08,P2.08_batch_022025_6	837	543	1498	0.314356435643564	831	3092	9600	6mon	WT	HPF	open	AS	AS NN	12.497842784835	-0.645727464232372
R1.034,R2.071,R3.014,P1.09,P2.10_batch_022025_6	R1.034,R2.071,R3.014,P1.08,P2.08_batch_022025_6	3945	1842	11344	0.328989225243715	6539	12568	40231	6mon	WT	HPF	open	IN	MSN Gaba	-6.76830912022477	1.85017882915981
R1.034,R2.071,R3.038,P1.09,P2.10_batch_022025_6	R1.034,R2.071,R3.038,P1.08,P2.08_batch_022025_6	890	575	1864	0.316929133858268	1041	4019	12188	6mon	WT	HPF	open	AS	AS NN	10.6284303626549	0.334362975087239
R1.034,R2.071,R3.073,P1.09,P2.10_batch_022025_6	R1.034,R2.071,R3.073,P1.08,P2.08_batch_022025_6	2546	1310	5093	0.329145728643216	2937	6753	21113	6mon	WT	HPF	open	EN	L5 PT Glut	3.19192742915267	4.03795444103725
R1.034,R2.071,R3.095,P1.09,P2.10_batch_022025_6	R1.034,R2.071,R3.095,P1.08,P2.08_batch_022025_6	4331	1954	12545	0.325393089162979	7165	12891	41211	6mon	WT	HPF	open	IN	MSN Gaba	-8.25028324513321	1.14812671276577
R1.034,R2.072,R3.029,P1.09,P2.10_batch_022025_6	R1.034,R2.072,R3.029,P1.08,P2.08_batch_022025_6	1142	664	1219	0.344982078853047	731	2168	7372	6mon	WT	HPF	open	IN	MGE Gaba	-0.134764854000861	-1.5167798486089
R1.034,R2.074,R3.051,P1.09,P2.10_batch_022025_6	R1.034,R2.074,R3.051,P1.08,P2.08_batch_022025_6	845	577	3298	0.318733897681266	1851	4486	14190	6mon	WT	HPF	open	OG	OG NN	-4.7612366714943	9.46995603176601
R1.034,R2.074,R3.075,P1.09,P2.10_batch_022025_6	R1.034,R2.074,R3.075,P1.08,P2.08_batch_022025_6	1577	979	5258	0.324074074074074	2993	8854	28576	6mon	WT	HPF	open	AS	AS NN	10.722415920211	1.30265676113613
R1.034,R2.074,R3.089,P1.09,P2.10_batch_022025_6	R1.034,R2.074,R3.089,P1.08,P2.08_batch_022025_6	892	582	3606	0.284657320872274	1837	4805	14530	6mon	WT	HPF	open	OG	OG NN	-4.29412794499283	8.45325051876552
R1.034,R2.075,R3.013,P1.09,P2.10_batch_022025_6	R1.034,R2.075,R3.013,P1.08,P2.08_batch_022025_6	2172	1149	3657	0.326583092253295	2095	4899	15817	6mon	WT	HPF	open	EN	L2/3 IT PIR-ENTl Glut	-1.21910286335831	1.82270371052272
R1.034,R2.075,R3.049,P1.09,P2.10_batch_022025_6	R1.034,R2.075,R3.049,P1.08,P2.08_batch_022025_6	795	529	2199	0.33402489626556	1284	3353	11034	6mon	WT	HPF	open	OG	OG NN	-5.49579096226578	9.28001557919033
R1.034,R2.076,R3.025,P1.09,P2.10_batch_022025_6	R1.034,R2.076,R3.025,P1.08,P2.08_batch_022025_6	2661	1502	7562	0.315900600942017	4212	8776	28209	6mon	WT	HPF	open	EN	DG Glut	5.37761830897445	-0.981766023907588
R1.034,R2.076,R3.028,P1.09,P2.10_batch_022025_6	R1.034,R2.076,R3.028,P1.08,P2.08_batch_022025_6	3262	1816	8542	0.325501036627505	4880	10041	33304	6mon	WT	HPF	open	IN	MGE Gaba	2.56959950537795	0.711836687054707
R1.034,R2.076,R3.042,P1.09,P2.10_batch_022025_6	R1.034,R2.076,R3.042,P1.08,P2.08_batch_022025_6	2309	1398	5271	0.322287789378121	2986	8036	25782	6mon	WT	HPF	open	IN	MGE Gaba	2.16220140071029	-0.342924484286235
R1.034,R2.076,R3.066,P1.09,P2.10_batch_022025_6	R1.034,R2.076,R3.066,P1.08,P2.08_batch_022025_6	4630	2246	23194	0.306595463554283	12595	12841	41366	6mon	WT	HPF	open	EN	DG Glut	5.33271312327499	-2.70799923804753
R1.034,R2.077,R3.043,P1.09,P2.10_batch_022025_6	R1.034,R2.077,R3.043,P1.08,P2.08_batch_022025_6	2240	1315	9554	0.328033268101761	5494	15033	47838	6mon	WT	HPF	open	AS	AS NN	14.0267333945763	0.639090648617817
R1.034,R2.077,R3.067,P1.09,P2.10_batch_022025_6	R1.034,R2.077,R3.067,P1.08,P2.08_batch_022025_6	4064	1986	9425	0.317452097358881	5272	9909	30828	6mon	WT	HPF	open	EN	DG Glut	3.44374227137679	-0.2350580778455
R1.034,R2.077,R3.078,P1.09,P2.10_batch_022025_6	R1.034,R2.077,R3.078,P1.08,P2.08_batch_022025_6	997	667	3074	0.330320150659134	1778	5994	19306	6mon	WT	HPF	open	AS	AS NN	11.0847139319908	0.338315716710164
R1.034,R2.079,R3.043,P1.09,P2.10_batch_022025_6	R1.034,R2.079,R3.043,P1.08,P2.08_batch_022025_6	841	558	2990	0.327457892675284	1717	5967	19275	6mon	WT	HPF	open	OG	OG NN	-3.45136118321305	9.56596147152431
R1.034,R2.079,R3.090,P1.09,P2.10_batch_022025_6	R1.034,R2.079,R3.090,P1.08,P2.08_batch_022025_6	2043	1198	3409	0.317335243553009	1906	2842	8736	6mon	WT	HPF	open	EN	L6 IT Glut	1.70021503777618	1.09769212337978
R1.034,R2.080,R3.066,P1.09,P2.10_batch_022025_6	R1.034,R2.080,R3.066,P1.08,P2.08_batch_022025_6	1873	1103	6172	0.326604456294039	3536	8457	26494	6mon	WT	HPF	open	OPC	OPC NN	10.6047143897545	-6.53060520556919
R1.034,R2.080,R3.086,P1.09,P2.10_batch_022025_6	R1.034,R2.080,R3.086,P1.08,P2.08_batch_022025_6	776	512	1883	0.321656050955414	1065	2744	8578	6mon	WT	HPF	open	OG	OG NN	-6.67986345677262	9.83844338985927
R1.034,R2.082,R3.063,P1.09,P2.10_batch_022025_6	R1.034,R2.082,R3.063,P1.08,P2.08_batch_022025_6	3349	1698	7419	0.325755166931638	4241	7788	25634	6mon	WT	HPF	open	EN	L6 IT Glut	0.728249322487062	3.97459994884975
R1.034,R2.082,R3.076,P1.09,P2.10_batch_022025_6	R1.034,R2.082,R3.076,P1.08,P2.08_batch_022025_6	1114	763	5987	0.310691823899371	3288	7479	23452	6mon	WT	HPF	open	OG	OG NN	-2.49578714756852	9.933880439725
R1.034,R2.082,R3.092,P1.09,P2.10_batch_022025_6	R1.034,R2.082,R3.092,P1.08,P2.08_batch_022025_6	4291	2029	12166	0.323653075193116	6917	12109	39528	6mon	WT	HPF	open	EN	L5/6 NP Glut	-11.2443313637245	7.95890008541591
R1.034,R2.083,R3.086,P1.09,P2.10_batch_022025_6	R1.034,R2.083,R3.086,P1.08,P2.08_batch_022025_6	2273	1239	6775	0.287816843826656	3484	5211	15184	6mon	WT	HPF	open	IN	MSN Gaba	-8.41960430531388	2.65152083965786
R1.034,R2.084,R3.010,P1.09,P2.10_batch_022025_6	R1.034,R2.084,R3.010,P1.08,P2.08_batch_022025_6	1502	963	5709	0.31918505942275	3208	9057	27747	6mon	WT	HPF	open	OG	OG NN	-3.1930370369423	10.6067005309726
R1.034,R2.084,R3.016,P1.09,P2.10_batch_022025_6	R1.034,R2.084,R3.016,P1.08,P2.08_batch_022025_6	2774	1530	7694	0.335348768618198	4507	8672	29412	6mon	WT	HPF	open	EN	DG Glut	5.15713882060165	-2.93241227534764
R1.034,R2.084,R3.032,P1.09,P2.10_batch_022025_6	R1.034,R2.084,R3.032,P1.08,P2.08_batch_022025_6	884	594	4429	0.323292092522862	2516	7885	25640	6mon	WT	HPF	open	OG	OG NN	-4.36765718846207	10.0292974624301
R1.034,R2.084,R3.048,P1.09,P2.10_batch_022025_6	R1.034,R2.084,R3.048,P1.08,P2.08_batch_022025_6	3284	1846	19099	0.31588424437299	10638	21719	68063	6mon	WT	HPF	open	IN	MGE Gaba	-1.07569611458665	-0.0739707436894641
R1.034,R2.084,R3.050,P1.09,P2.10_batch_022025_6	R1.034,R2.084,R3.050,P1.08,P2.08_batch_022025_6	5862	2576	11325	0.311824398852857	6239	12578	38398	6mon	WT	HPF	open	EN	L6 IT Glut	1.52569216103668	3.1742893371249
R1.034,R2.084,R3.095,P1.09,P2.10_batch_022025_6	R1.034,R2.084,R3.095,P1.08,P2.08_batch_022025_6	1270	826	4805	0.334439440625741	2808	8446	27152	6mon	WT	HPF	open	AS	AS NN	10.1247253379356	0.86332511040218
R1.034,R2.085,R3.014,P1.09,P2.10_batch_022025_6	R1.034,R2.085,R3.014,P1.08,P2.08_batch_022025_6	3871	2025	14536	0.315352697095436	8085	17999	57435	6mon	WT	HPF	open	IN	MGE Gaba	2.1438280305397	0.0104646000529065
R1.034,R2.085,R3.064,P1.09,P2.10_batch_022025_6	R1.034,R2.085,R3.064,P1.08,P2.08_batch_022025_6	3491	1801	10333	0.315858297669995	5755	10974	34203	6mon	WT	HPF	open	IN	MGE Gaba	2.84270929904098	0.459670773472859
R1.034,R2.085,R3.072,P1.09,P2.10_batch_022025_6	R1.034,R2.085,R3.072,P1.08,P2.08_batch_022025_6	6290	2691	29851	0.327246308513981	17131	19347	61990	6mon	WT	HPF	open	EN	L4/5 IT Glut	3.0177087745201	4.71070491405971
R1.034,R2.086,R3.004,P1.09,P2.10_batch_022025_6	R1.034,R2.086,R3.004,P1.08,P2.08_batch_022025_6	980	650	3538	0.333333333333333	2062	5718	18111	6mon	WT	HPF	open	AS	AS NN	12.4267787894737	-0.265597709689067
R1.034,R2.086,R3.007,P1.09,P2.10_batch_022025_6	R1.034,R2.086,R3.007,P1.08,P2.08_batch_022025_6	3079	1557	8449	0.340738793216774	5015	10172	32862	6mon	WT	HPF	open	IN	MSN Gaba	-8.38093662648087	2.05700646969326
R1.034,R2.086,R3.045,P1.09,P2.10_batch_022025_6	R1.034,R2.086,R3.045,P1.08,P2.08_batch_022025_6	1281	797	3796	0.331511839708561	2202	6610	21590	6mon	WT	HPF	open	OG	OG NN	-6.7411360779274	11.0449310454989
R1.034,R2.088,R3.019,P1.09,P2.10_batch_022025_6	R1.034,R2.088,R3.019,P1.08,P2.08_batch_022025_6	1041	661	2855	0.327451784981535	1639	5667	19866	6mon	WT	HPF	open	OG	OG NN	-6.85396862416154	10.6855980071688
R1.034,R2.089,R3.007,P1.09,P2.10_batch_022025_6	R1.034,R2.089,R3.007,P1.08,P2.08_batch_022025_6	4217	1977	10152	0.308966376089664	5549	11315	34800	6mon	WT	HPF	open	EN	L6 IT Glut	1.1564132532608	2.98294769855983
R1.034,R2.089,R3.056,P1.09,P2.10_batch_022025_6	R1.034,R2.089,R3.056,P1.08,P2.08_batch_022025_6	1588	974	3298	0.286438529784537	1689	5043	14914	6mon	WT	HPF	open	AS	AS NN	13.0008001288902	0.638093343701436
R1.034,R2.091,R3.022,P1.09,P2.10_batch_022025_6	R1.034,R2.091,R3.022,P1.08,P2.08_batch_022025_6	8144	3250	23861	0.324918162880667	13611	21816	69638	6mon	WT	HPF	open	EN	L4/5 IT Glut	2.47176730246658	4.21886502834804
R1.034,R2.092,R3.028,P1.09,P2.10_batch_022025_6	R1.034,R2.092,R3.028,P1.08,P2.08_batch_022025_6	1347	847	6257	0.320899826956355	3532	11278	36284	6mon	WT	HPF	open	OG	OG NN	-3.88055944828873	10.9223533782626
R1.034,R2.093,R3.017,P1.09,P2.10_batch_022025_6	R1.034,R2.093,R3.017,P1.08,P2.08_batch_022025_6	2992	1662	9301	0.326680141485599	5330	11250	36004	6mon	WT	HPF	open	IN	MGE Gaba	3.01935314746017	-0.264965781245159
R1.034,R2.093,R3.060,P1.09,P2.10_batch_022025_6	R1.034,R2.093,R3.060,P1.08,P2.08_batch_022025_6	3034	1549	8957	0.332564693825263	5210	10893	34958	6mon	WT	HPF	open	IN	MGE Gaba	1.38693588585967	0.164116850819661
R1.034,R2.093,R3.089,P1.09,P2.10_batch_022025_6	R1.034,R2.093,R3.089,P1.08,P2.08_batch_022025_6	3492	1837	9992	0.322236857861334	5660	11209	34580	6mon	WT	HPF	open	IN	MGE Gaba	1.95171773047561	0.665259233441426
R1.034,R2.093,R3.095,P1.09,P2.10_batch_022025_6	R1.034,R2.093,R3.095,P1.08,P2.08_batch_022025_6	1077	680	4755	0.331393939393939	2758	5312	17356	6mon	WT	HPF	open	OG	OG NN	-2.3482306042183	9.05962716671474
R1.034,R2.094,R3.088,P1.09,P2.10_batch_022025_6	R1.034,R2.094,R3.088,P1.08,P2.08_batch_022025_6	3024	1556	27538	0.325885022045289	15748	19024	60083	6mon	WT	HPF	open	IN	MSN Gaba	-6.95239973454362	0.992354384388997
R1.034,R2.095,R3.048,P1.09,P2.10_batch_022025_6	R1.034,R2.095,R3.048,P1.08,P2.08_batch_022025_6	1555	967	4728	0.332117675662533	2747	5838	17962	6mon	WT	HPF	open	EN	L6 IT Glut	0.482507940245813	2.98996125790126
R1.034,R2.095,R3.057,P1.09,P2.10_batch_022025_6	R1.034,R2.095,R3.057,P1.08,P2.08_batch_022025_6	1062	666	4013	0.331803842844852	2330	4012	12236	6mon	WT	HPF	open	IN	MSN Gaba	-6.92017650990372	3.21913920971401
R1.034,R2.095,R3.083,P1.09,P2.10_batch_022025_6	R1.034,R2.095,R3.083,P1.08,P2.08_batch_022025_6	430	317	2492	0.339309726580009	1474	4785	15338	6mon	WT	HPF	open	OG	OG NN	-5.54593468098527	6.82245790096767
R1.035,R2.001,R3.043,P1.09,P2.10_batch_022025_6	R1.035,R2.001,R3.043,P1.08,P2.08_batch_022025_6	6761	2823	12815	0.330474040632054	7415	13131	42640	6mon	WT	HPF	open	IN	MSN Gaba	-6.33741569905167	0.497044435467793
R1.035,R2.001,R3.062,P1.09,P2.10_batch_022025_6	R1.035,R2.001,R3.062,P1.08,P2.08_batch_022025_6	2795	1543	13668	0.328003420265071	7859	11581	36086	6mon	WT	HPF	open	IN	MGE Gaba	2.32758330912704	-0.0842435446118579
R1.035,R2.003,R3.079,P1.09,P2.10_batch_022025_6	R1.035,R2.003,R3.079,P1.08,P2.08_batch_022025_6	998	719	5354	0.330378378378378	3097	8547	27033	6mon	WT	HPF	open	MG	MG NN	4.17084025950546	-13.4622014847135
R1.035,R2.003,R3.083,P1.09,P2.10_batch_022025_6	R1.035,R2.003,R3.083,P1.08,P2.08_batch_022025_6	2317	1206	4155	0.342363877822045	2476	5053	16144	6mon	WT	HPF	open	IN	MSN Gaba	-9.05970955281144	2.09432422253139
R1.035,R2.004,R3.001,P1.09,P2.10_batch_022025_6	R1.035,R2.004,R3.001,P1.08,P2.08_batch_022025_6	2626	1335	4624	0.325854156042835	2644	5484	17068	6mon	WT	HPF	open	IN	MSN Gaba	-7.85364723591691	2.50879060360439
R1.035,R2.004,R3.062,P1.09,P2.10_batch_022025_6	R1.035,R2.004,R3.062,P1.08,P2.08_batch_022025_6	1115	746	4725	0.329064039408867	2724	6087	19962	6mon	WT	HPF	open	OG	OG NN	-4.3734889069069	10.8937545928622
R1.035,R2.004,R3.074,P1.09,P2.10_batch_022025_6	R1.035,R2.004,R3.074,P1.08,P2.08_batch_022025_6	2907	1532	5004	0.325141776937618	2856	5633	17214	6mon	WT	HPF	open	EN	DG Glut	5.29029702754135	-2.23055113223545
R1.035,R2.006,R3.047,P1.09,P2.10_batch_022025_6	R1.035,R2.006,R3.047,P1.08,P2.08_batch_022025_6	1443	897	5576	0.328380075345333	3209	7673	24982	6mon	WT	HPF	open	AS	AS NN	12.8275623282921	0.0260129484797254
R1.035,R2.007,R3.026,P1.09,P2.10_batch_022025_6	R1.035,R2.007,R3.026,P1.08,P2.08_batch_022025_6	1398	886	4158	0.320382719628878	2344	6769	21820	6mon	WT	HPF	open	IN	Lamp5 Gaba	-4.73743915943986	-1.01969459024422
R1.035,R2.007,R3.054,P1.09,P2.10_batch_022025_6	R1.035,R2.007,R3.054,P1.08,P2.08_batch_022025_6	797	594	3395	0.32875772134523	1956	5648	18812	6mon	WT	HPF	open	MG	MG NN	4.30593037219161	-13.0920299377774
R1.035,R2.009,R3.037,P1.09,P2.10_batch_022025_6	R1.035,R2.009,R3.037,P1.08,P2.08_batch_022025_6	550	404	1693	0.335785953177258	993	1938	6664	6mon	WT	HPF	open	EN	DG Glut	2.69189738841171	-2.57406772044651
R1.035,R2.010,R3.053,P1.09,P2.10_batch_022025_6	R1.035,R2.010,R3.053,P1.08,P2.08_batch_022025_6	1251	792	4003	0.329462989840348	2310	6743	22142	6mon	WT	HPF	open	OG	OG NN	-2.87151647000199	11.2123886260653
R1.035,R2.010,R3.072,P1.09,P2.10_batch_022025_6	R1.035,R2.010,R3.072,P1.08,P2.08_batch_022025_6	2042	1211	5053	0.337123745819398	2973	8477	27810	6mon	WT	HPF	open	IN	Lamp5 Gaba	-4.82558679966813	-0.71424283948891
R1.035,R2.011,R3.013,P1.09,P2.10_batch_022025_6	R1.035,R2.011,R3.013,P1.08,P2.08_batch_022025_6	7735	3018	16065	0.328295305914838	9244	14034	44638	6mon	WT	HPF	open	EN	L6 IT Car3 Glut	3.15735578150863	3.59344350430019
R1.035,R2.012,R3.005,P1.09,P2.10_batch_022025_6	R1.035,R2.012,R3.005,P1.08,P2.08_batch_022025_6	1069	719	6648	0.310051107325383	3645	8266	25624	6mon	WT	HPF	open	OG	OG NN	-4.82653046040421	10.3402763518954
R1.035,R2.014,R3.055,P1.09,P2.10_batch_022025_6	R1.035,R2.014,R3.055,P1.08,P2.08_batch_022025_6	1786	1035	2581	0.291446673706441	1342	3227	9470	6mon	WT	HPF	open	IN	MGE Gaba	1.86155330748672	-0.62645880249493
R1.035,R2.014,R3.069,P1.09,P2.10_batch_022025_6	R1.035,R2.014,R3.069,P1.08,P2.08_batch_022025_6	3432	1828	9119	0.305953383880932	4943	10487	34002	6mon	WT	HPF	open	IN	MGE Gaba	2.16647863001937	0.175653449025227
R1.035,R2.014,R3.082,P1.09,P2.10_batch_022025_6	R1.035,R2.014,R3.082,P1.08,P2.08_batch_022025_6	3079	1538	10412	0.308878901979837	5690	6928	20783	6mon	WT	HPF	open	IN	MSN Gaba	-7.14237833409196	0.952071538891865
R1.035,R2.015,R3.014,P1.09,P2.10_batch_022025_6	R1.035,R2.015,R3.014,P1.08,P2.08_batch_022025_6	2854	1493	6193	0.338756326825741	3658	7671	25660	6mon	WT	HPF	open	IN	MGE Gaba	2.60296547026748	1.42554055782802
R1.035,R2.015,R3.048,P1.09,P2.10_batch_022025_6	R1.035,R2.015,R3.048,P1.08,P2.08_batch_022025_6	3532	1910	8557	0.33076715289033	4955	11583	37724	6mon	WT	HPF	open	IN	MGE Gaba	2.34130632491226	0.049575797047688
R1.035,R2.015,R3.058,P1.09,P2.10_batch_022025_6	R1.035,R2.015,R3.058,P1.08,P2.08_batch_022025_6	985	582	2018	0.293645484949833	1056	2754	8758	6mon	WT	HPF	open	OG	OG NN	-2.45581937222367	7.59960042568691
R1.035,R2.016,R3.003,P1.09,P2.10_batch_022025_6	R1.035,R2.016,R3.003,P1.08,P2.08_batch_022025_6	867	574	2783	0.345475910693302	1671	4076	13450	6mon	WT	HPF	open	OG	OG NN	-4.71016264347916	9.03864442440517
R1.035,R2.016,R3.018,P1.09,P2.10_batch_022025_6	R1.035,R2.016,R3.018,P1.08,P2.08_batch_022025_6	2443	1311	6566	0.330454705675009	3799	5687	18188	6mon	WT	HPF	open	IN	MSN Gaba	-8.19503021626359	2.04414378735073
R1.035,R2.016,R3.019,P1.09,P2.10_batch_022025_6	R1.035,R2.016,R3.019,P1.08,P2.08_batch_022025_6	2921	1504	5402	0.318007662835249	3026	5601	18012	6mon	WT	HPF	open	EN	L6 IT Glut	0.567949022961801	4.12566529842861
R1.035,R2.016,R3.022,P1.09,P2.10_batch_022025_6	R1.035,R2.016,R3.022,P1.08,P2.08_batch_022025_6	1591	893	1835	0.297101449275362	970	3395	10656	6mon	WT	HPF	open	AS	AS NN	10.0108661612999	0.237457147564961
R1.035,R2.017,R3.040,P1.09,P2.10_batch_022025_6	R1.035,R2.017,R3.040,P1.08,P2.08_batch_022025_6	3131	1638	6740	0.339406990226934	3988	9906	31986	6mon	WT	HPF	open	IN	MGE Gaba	2.38402032466049	-0.394448527369426
R1.035,R2.017,R3.044,P1.09,P2.10_batch_022025_6	R1.035,R2.017,R3.044,P1.08,P2.08_batch_022025_6	11622	4410	33309	0.335635782095342	19525	42791	142393	6mon	WT	HPF	open	IN	MSN Gaba	1.55296736569518	1.75422965618618
R1.035,R2.017,R3.046,P1.09,P2.10_batch_022025_6	R1.035,R2.017,R3.046,P1.08,P2.08_batch_022025_6	996	663	1780	0.337752525252525	1049	3625	11310	6mon	WT	HPF	open	OG	OG NN	-3.74024773030167	9.49579297634609
R1.035,R2.017,R3.073,P1.09,P2.10_batch_022025_6	R1.035,R2.017,R3.073,P1.08,P2.08_batch_022025_6	2300	1164	2186	0.291328758577667	1136	2360	7200	6mon	WT	HPF	open	EN	L5 PT Glut	2.10844790549392	3.58890067669399
R1.035,R2.017,R3.086,P1.09,P2.10_batch_022025_6	R1.035,R2.017,R3.086,P1.08,P2.08_batch_022025_6	4011	1935	6893	0.344092860550167	4125	8093	26718	6mon	WT	HPF	open	IN	MGE Gaba	0.0648071727287232	0.344293228116108
R1.035,R2.018,R3.032,P1.09,P2.10_batch_022025_6	R1.035,R2.018,R3.032,P1.08,P2.08_batch_022025_6	883	622	3406	0.328771809784468	1962	5145	16314	6mon	WT	HPF	open	OG	OG NN	-4.7464194336403	10.9425789031649
R1.035,R2.018,R3.036,P1.09,P2.10_batch_022025_6	R1.035,R2.018,R3.036,P1.08,P2.08_batch_022025_6	2009	1147	8489	0.320210346787948	4783	6334	19829	6mon	WT	HPF	open	IN	MGE Gaba	0.574842776967233	-0.475710728440212
R1.035,R2.019,R3.010,P1.09,P2.10_batch_022025_6	R1.035,R2.019,R3.010,P1.08,P2.08_batch_022025_6	1993	1181	5755	0.325610006151323	3289	9070	29274	6mon	WT	HPF	open	OG	OG NN	-1.62369585423356	11.0468336257602
R1.035,R2.019,R3.032,P1.09,P2.10_batch_022025_6	R1.035,R2.019,R3.032,P1.08,P2.08_batch_022025_6	2607	1393	3990	0.315334773218143	2219	5978	18686	6mon	WT	HPF	open	IN	MGE Gaba	2.77703308673019	-1.07056462136261
R1.035,R2.019,R3.069,P1.09,P2.10_batch_022025_6	R1.035,R2.019,R3.069,P1.08,P2.08_batch_022025_6	2330	1222	6977	0.316224292494287	3890	4096	12762	6mon	WT	HPF	open	EN	L6 CT Glut	5.28227042765731	3.67092286678798
R1.035,R2.019,R3.082,P1.09,P2.10_batch_022025_6	R1.035,R2.019,R3.082,P1.08,P2.08_batch_022025_6	5697	2736	14619	0.341611144760751	8696	18063	60012	6mon	WT	HPF	open	IN	MGE Gaba	2.89618992419357	0.934478155102803
R1.035,R2.019,R3.089,P1.09,P2.10_batch_022025_6	R1.035,R2.019,R3.089,P1.08,P2.08_batch_022025_6	1907	1088	5837	0.316771488469602	3259	4160	12800	6mon	WT	HPF	open	IN	MGE Gaba	1.14481189460868	-0.972864669982122
R1.035,R2.020,R3.033,P1.09,P2.10_batch_022025_6	R1.035,R2.020,R3.033,P1.08,P2.08_batch_022025_6	5462	2391	9846	0.317956962651496	5515	8603	26751	6mon	WT	HPF	open	EN	L5 PT Glut	2.390383835746	4.15883218380459
R1.035,R2.020,R3.038,P1.09,P2.10_batch_022025_6	R1.035,R2.020,R3.038,P1.08,P2.08_batch_022025_6	802	605	4192	0.329734219269103	2421	6348	20962	6mon	WT	HPF	open	MG	MG NN	3.8390846213829	-12.3795818176603
R1.035,R2.021,R3.010,P1.09,P2.10_batch_022025_6	R1.035,R2.021,R3.010,P1.08,P2.08_batch_022025_6	1605	939	3015	0.314191960623462	1672	2431	7546	6mon	WT	HPF	open	IN	Lamp5 Gaba	-2.72510791211014	0.180632582631184
R1.035,R2.021,R3.019,P1.09,P2.10_batch_022025_6	R1.035,R2.021,R3.019,P1.08,P2.08_batch_022025_6	2752	1469	6559	0.333681644026472	3826	7608	24758	6mon	WT	HPF	open	EN	L2/3 IT Glut	1.86508142562026	6.42175542446621
R1.035,R2.021,R3.053,P1.09,P2.10_batch_022025_6	R1.035,R2.021,R3.053,P1.08,P2.08_batch_022025_6	1218	738	2299	0.336929867582148	1352	3492	11335	6mon	WT	HPF	open	OG	OG NN	-5.39798593907242	10.2128025207186
R1.035,R2.021,R3.092,P1.09,P2.10_batch_022025_6	R1.035,R2.021,R3.092,P1.08,P2.08_batch_022025_6	848	565	3204	0.332017229002154	1861	5279	17144	6mon	WT	HPF	open	OG	OG NN	-4.80887842564469	9.82965432735927
R1.035,R2.022,R3.078,P1.09,P2.10_batch_022025_6	R1.035,R2.022,R3.078,P1.08,P2.08_batch_022025_6	4105	1957	8137	0.33463851209621	4758	8916	29149	6mon	WT	HPF	open	IN	MSN Gaba	-6.72578001408463	0.69004355999477
R1.035,R2.023,R3.024,P1.09,P2.10_batch_022025_6	R1.035,R2.023,R3.024,P1.08,P2.08_batch_022025_6	1540	908	2645	0.318640955004591	1484	4273	13232	6mon	WT	HPF	open	AS	AS NN	12.9399280509483	0.834719172444417
R1.035,R2.023,R3.036,P1.09,P2.10_batch_022025_6	R1.035,R2.023,R3.036,P1.08,P2.08_batch_022025_6	3073	1592	5307	0.33539974348012	3109	6313	20710	6mon	WT	HPF	open	IN	MSN Gaba	-4.28943300633317	0.330251208272053
R1.035,R2.023,R3.055,P1.09,P2.10_batch_022025_6	R1.035,R2.023,R3.055,P1.08,P2.08_batch_022025_6	1057	709	4466	0.313420394554043	2471	5128	16574	6mon	WT	HPF	open	OG	OG NN	-5.78524589924699	10.9238229903842
R1.035,R2.024,R3.078,P1.09,P2.10_batch_022025_6	R1.035,R2.024,R3.078,P1.08,P2.08_batch_022025_6	1105	704	3459	0.324657534246575	1972	5245	16092	6mon	WT	HPF	open	OG	OG NN	-6.14337540058976	10.1143795165683
R1.035,R2.025,R3.022,P1.09,P2.10_batch_022025_6	R1.035,R2.025,R3.022,P1.08,P2.08_batch_022025_6	5701	2554	13077	0.335472679965308	7662	13468	44190	6mon	WT	HPF	open	EN	DG Glut	5.57312774272079	-2.65412486461155
R1.035,R2.026,R3.027,P1.09,P2.10_batch_022025_6	R1.035,R2.026,R3.027,P1.08,P2.08_batch_022025_6	3757	1763	9635	0.333610056925996	5619	10159	33176	6mon	WT	HPF	open	EN	L2/3 IT PIR-ENTl Glut	-1.39771509556656	1.98262607189663
R1.035,R2.026,R3.062,P1.09,P2.10_batch_022025_6	R1.035,R2.026,R3.062,P1.08,P2.08_batch_022025_6	1053	683	3986	0.328157046586581	2293	7195	23918	6mon	WT	HPF	open	OG	OG NN	-5.87131405262833	10.2889925155307
R1.035,R2.027,R3.091,P1.09,P2.10_batch_022025_6	R1.035,R2.027,R3.091,P1.08,P2.08_batch_022025_6	2997	1507	4506	0.322177954847278	2552	5842	18038	6mon	WT	HPF	open	EN	L2/3 IT PIR-ENTl Glut	0.0866447052490174	4.29997407528408
R1.035,R2.028,R3.080,P1.09,P2.10_batch_022025_6	R1.035,R2.028,R3.080,P1.08,P2.08_batch_022025_6	3037	1720	6882	0.311123247769889	3784	8740	27304	6mon	WT	HPF	open	IN	MGE Gaba	1.02975107343311	1.63003551098354
R1.035,R2.029,R3.059,P1.09,P2.10_batch_022025_6	R1.035,R2.029,R3.059,P1.08,P2.08_batch_022025_6	3211	1664	7895	0.330549450549451	4569	9329	29666	6mon	WT	HPF	open	IN	MSN Gaba	-5.92185449986344	0.528686753239705
R1.035,R2.031,R3.023,P1.09,P2.10_batch_022025_6	R1.035,R2.031,R3.023,P1.08,P2.08_batch_022025_6	3071	1595	7052	0.297876339034016	3736	6532	19519	6mon	WT	HPF	open	IN	MSN Gaba	-5.79530382542496	0.319989672627522
R1.035,R2.032,R3.006,P1.09,P2.10_batch_022025_6	R1.035,R2.032,R3.006,P1.08,P2.08_batch_022025_6	5732	2622	19990	0.320556861327066	11274	14832	46457	6mon	WT	HPF	open	IN	MGE Gaba	2.94844078631515	0.887303343739583
R1.035,R2.032,R3.073,P1.09,P2.10_batch_022025_6	R1.035,R2.032,R3.073,P1.08,P2.08_batch_022025_6	2012	1063	1457	0.27893175074184	729	1749	5160	6mon	WT	HPF	open	IN	MGE Gaba	-0.00482380776291502	-1.53899020818226
R1.035,R2.033,R3.006,P1.09,P2.10_batch_022025_6	R1.035,R2.033,R3.006,P1.08,P2.08_batch_022025_6	2211	1295	18341	0.323647684524582	10428	14383	45028	6mon	WT	HPF	open	OPC	OPC NN	10.299808498336	-5.60694540408604
R1.035,R2.033,R3.074,P1.09,P2.10_batch_022025_6	R1.035,R2.033,R3.074,P1.08,P2.08_batch_022025_6	1505	852	2139	0.309551886792453	1171	1708	5092	6mon	WT	HPF	open	IN	Lamp5 Gaba	-2.94845629124528	-0.2437889662122
R1.035,R2.034,R3.032,P1.09,P2.10_batch_022025_6	R1.035,R2.034,R3.032,P1.08,P2.08_batch_022025_6	1265	836	5468	0.334375	3195	9487	30546	6mon	WT	HPF	open	AS	AS NN	10.625850673629	0.864032736744954
R1.035,R2.034,R3.034,P1.09,P2.10_batch_022025_6	R1.035,R2.034,R3.034,P1.08,P2.08_batch_022025_6	5064	2358	10059	0.332152650822669	5845	11372	36794	6mon	WT	HPF	open	IN	MGE Gaba	-0.766514066742712	0.247059813466145
R1.035,R2.034,R3.055,P1.09,P2.10_batch_022025_6	R1.035,R2.034,R3.055,P1.08,P2.08_batch_022025_6	2174	1158	4902	0.315697091273822	2729	3547	11090	6mon	WT	HPF	open	IN	MSN Gaba	-7.45177078633195	2.92958151432522
R1.035,R2.034,R3.093,P1.09,P2.10_batch_022025_6	R1.035,R2.034,R3.093,P1.08,P2.08_batch_022025_6	4618	2149	12768	0.327085630282984	7324	10648	34186	6mon	WT	HPF	open	EN	L6 CT Glut	5.15811919779891	3.918255439725
R1.035,R2.035,R3.034,P1.09,P2.10_batch_022025_6	R1.035,R2.035,R3.034,P1.08,P2.08_batch_022025_6	2539	1426	6681	0.325194621372965	3814	8293	25892	6mon	WT	HPF	open	IN	MGE Gaba	1.06774866194839	1.71330868336208
R1.035,R2.035,R3.050,P1.09,P2.10_batch_022025_6	R1.035,R2.035,R3.050,P1.08,P2.08_batch_022025_6	2858	1365	2917	0.276138069034517	1447	2999	8618	6mon	WT	HPF	open	AS	AS NN	11.4234390220177	0.355063668217732
R1.035,R2.036,R3.013,P1.09,P2.10_batch_022025_6	R1.035,R2.036,R3.013,P1.08,P2.08_batch_022025_6	2957	1545	6047	0.339546041705112	3579	7444	24117	6mon	WT	HPF	open	IN	MGE Gaba	2.10818314166183	1.49195205303676
R1.035,R2.036,R3.016,P1.09,P2.10_batch_022025_6	R1.035,R2.036,R3.016,P1.08,P2.08_batch_022025_6	1355	796	3980	0.320834593286967	2246	3590	11696	6mon	WT	HPF	open	IN	MGE Gaba	0.46957781524772	-0.724873506698535
R1.035,R2.036,R3.038,P1.09,P2.10_batch_022025_6	R1.035,R2.036,R3.038,P1.08,P2.08_batch_022025_6	1735	1029	3265	0.342238755495435	1945	5823	19742	6mon	WT	HPF	open	AS	AS NN	9.39086818308944	1.01838432880886
R1.035,R2.036,R3.069,P1.09,P2.10_batch_022025_6	R1.035,R2.036,R3.069,P1.08,P2.08_batch_022025_6	2764	1448	4324	0.33412447257384	2525	5115	16738	6mon	WT	HPF	open	IN	MSN Gaba	-8.44609356312638	1.7864502582217
R1.035,R2.038,R3.007,P1.09,P2.10_batch_022025_6	R1.035,R2.038,R3.007,P1.08,P2.08_batch_022025_6	1862	1096	4271	0.332796564680623	2486	7138	24006	6mon	WT	HPF	open	AS	AS NN	12.7703371009361	0.891789427723958
R1.035,R2.038,R3.025,P1.09,P2.10_batch_022025_6	R1.035,R2.038,R3.025,P1.08,P2.08_batch_022025_6	742	508	1313	0.299196787148594	698	1647	5527	6mon	WT	HPF	open	OG	OG NN	-3.69695663838273	8.55955659481533
R1.035,R2.038,R3.031,P1.09,P2.10_batch_022025_6	R1.035,R2.038,R3.031,P1.08,P2.08_batch_022025_6	3200	1743	9174	0.332080200501253	5330	10664	33718	6mon	WT	HPF	open	IN	MGE Gaba	2.68707549185867	-0.0300964203213916
R1.035,R2.038,R3.042,P1.09,P2.10_batch_022025_6	R1.035,R2.038,R3.042,P1.08,P2.08_batch_022025_6	2762	1444	5258	0.323994577496611	2992	7142	22138	6mon	WT	HPF	open	IN	MGE Gaba	2.20615028948898	0.281760683980061
R1.035,R2.038,R3.083,P1.09,P2.10_batch_022025_6	R1.035,R2.038,R3.083,P1.08,P2.08_batch_022025_6	3303	1633	9560	0.32715897939156	5485	10381	33460	6mon	WT	HPF	open	EN	L4/5 IT Glut	4.24636149020309	7.04464065166958
R1.035,R2.038,R3.096,P1.09,P2.10_batch_022025_6	R1.035,R2.038,R3.096,P1.08,P2.08_batch_022025_6	1274	818	4545	0.337540212818609	2677	6508	21258	6mon	WT	HPF	open	OPC	OPC NN	10.3201961478722	-6.47400463489048
R1.035,R2.039,R3.089,P1.09,P2.10_batch_022025_6	R1.035,R2.039,R3.089,P1.08,P2.08_batch_022025_6	1096	697	3315	0.323518850987433	1884	5123	16476	6mon	WT	HPF	open	OG	OG NN	-2.00546789555436	9.88964330288417
R1.035,R2.040,R3.038,P1.09,P2.10_batch_022025_6	R1.035,R2.040,R3.038,P1.08,P2.08_batch_022025_6	2066	1207	4745	0.339755639097744	2810	6392	20375	6mon	WT	HPF	open	IN	MGE Gaba	1.39487039656753	-0.844484226081298
R1.035,R2.041,R3.044,P1.09,P2.10_batch_022025_6	R1.035,R2.041,R3.044,P1.08,P2.08_batch_022025_6	2427	1359	4738	0.328659286592866	2729	8031	25358	6mon	WT	HPF	open	IN	MGE Gaba	1.83354454846496	4.35779677959926
R1.035,R2.041,R3.059,P1.09,P2.10_batch_022025_6	R1.035,R2.041,R3.059,P1.08,P2.08_batch_022025_6	4283	2051	8766	0.346739264942458	5279	10293	33204	6mon	WT	HPF	open	IN	MSN Gaba	-8.10900116352921	0.406424871411396
R1.035,R2.042,R3.043,P1.09,P2.10_batch_022025_6	R1.035,R2.042,R3.043,P1.08,P2.08_batch_022025_6	2290	1233	9334	0.319184839044652	5245	7630	23800	6mon	WT	HPF	open	IN	MSN Gaba	-9.06724453358536	2.88924442860134
R1.035,R2.043,R3.020,P1.09,P2.10_batch_022025_6	R1.035,R2.043,R3.020,P1.08,P2.08_batch_022025_6	3726	1768	7072	0.307692307692308	3852	5433	16738	6mon	WT	HPF	open	IN	MSN Gaba	-9.01558876423722	2.86141907307155
R1.035,R2.043,R3.091,P1.09,P2.10_batch_022025_6	R1.035,R2.043,R3.091,P1.08,P2.08_batch_022025_6	832	621	2851	0.292775665399239	1488	4470	13320	6mon	WT	HPF	open	MG	MG NN	3.57460593791122	-13.1485141601896
R1.035,R2.044,R3.016,P1.09,P2.10_batch_022025_6	R1.035,R2.044,R3.016,P1.08,P2.08_batch_022025_6	1185	693	2184	0.314269535673839	1211	1535	4602	6mon	WT	HPF	open	IN	MSN Gaba	-6.844843391465	2.99199306103237
R1.035,R2.044,R3.022,P1.09,P2.10_batch_022025_6	R1.035,R2.044,R3.022,P1.08,P2.08_batch_022025_6	5425	2365	13623	0.333947566797889	7952	15196	49294	6mon	WT	HPF	open	EN	L2/3 IT PIR-ENTl Glut	-0.0805498400199951	4.72363483044155
R1.035,R2.045,R3.010,P1.09,P2.10_batch_022025_6	R1.035,R2.045,R3.010,P1.08,P2.08_batch_022025_6	3749	2013	9085	0.323779609998691	5167	9963	31642	6mon	WT	HPF	open	IN	MGE Gaba	2.65837347121353	0.0810168299341931
R1.035,R2.045,R3.022,P1.09,P2.10_batch_022025_6	R1.035,R2.045,R3.022,P1.08,P2.08_batch_022025_6	2096	1138	3127	0.329368029739777	1804	5754	18750	6mon	WT	HPF	open	OG	OG NN	-4.73318338780289	12.0149389419223
R1.035,R2.046,R3.047,P1.09,P2.10_batch_022025_6	R1.035,R2.046,R3.047,P1.08,P2.08_batch_022025_6	592	400	849	0.288273615635179	437	1258	3830	6mon	WT	HPF	open	AS	AS NN	9.68228149027938	-0.307264455828594
R1.035,R2.046,R3.086,P1.09,P2.10_batch_022025_6	R1.035,R2.046,R3.086,P1.08,P2.08_batch_022025_6	2376	1381	8324	0.334109589041096	4861	9848	31242	6mon	WT	HPF	open	IN	MGE Gaba	2.36905824751968	-1.16869927314274
R1.035,R2.048,R3.017,P1.09,P2.10_batch_022025_6	R1.035,R2.048,R3.017,P1.08,P2.08_batch_022025_6	3188	1613	5377	0.329954712098339	3107	6988	21964	6mon	WT	HPF	open	IN	MSN Gaba	-8.87032127766495	2.80130278202541
R1.035,R2.048,R3.022,P1.09,P2.10_batch_022025_6	R1.035,R2.048,R3.022,P1.08,P2.08_batch_022025_6	5203	2322	17313	0.327192685404673	9934	13037	41476	6mon	WT	HPF	open	IN	MSN Gaba	-8.32927132038956	0.867040863957478
R1.035,R2.048,R3.043,P1.09,P2.10_batch_022025_6	R1.035,R2.048,R3.043,P1.08,P2.08_batch_022025_6	1190	776	2789	0.316182937554969	1555	4510	13622	6mon	WT	HPF	open	AS	AS NN	13.2197923621666	-0.166456290755199
R1.035,R2.048,R3.044,P1.09,P2.10_batch_022025_6	R1.035,R2.048,R3.044,P1.08,P2.08_batch_022025_6	1369	854	3540	0.336838750796686	2081	6241	19884	6mon	WT	HPF	open	AS	AS NN	9.85061835856552	1.40746008488186
R1.035,R2.050,R3.072,P1.09,P2.10_batch_022025_6	R1.035,R2.050,R3.072,P1.08,P2.08_batch_022025_6	6357	2665	19919	0.326221854500325	11401	13732	43610	6mon	WT	HPF	open	IN	MSN Gaba	-7.67346001057511	0.370401493039204
R1.035,R2.051,R3.046,P1.09,P2.10_batch_022025_6	R1.035,R2.051,R3.046,P1.08,P2.08_batch_022025_6	4375	1924	7900	0.335676373547554	4631	9416	30216	6mon	WT	HPF	open	EN	L2/3 IT PIR-ENTl Glut	-1.37641454129105	1.99572884174831
R1.035,R2.052,R3.063,P1.09,P2.10_batch_022025_6	R1.035,R2.052,R3.063,P1.08,P2.08_batch_022025_6	3148	1658	4908	0.329386691925172	2832	6184	19804	6mon	WT	HPF	open	IN	MGE Gaba	1.82558798403854	-0.0800791468953357
R1.035,R2.053,R3.089,P1.09,P2.10_batch_022025_6	R1.035,R2.053,R3.089,P1.08,P2.08_batch_022025_6	4664	2353	14381	0.320896770955329	8118	16466	52088	6mon	WT	HPF	open	AS	AS NN	0.97441781671161	3.65201865765102
R1.035,R2.053,R3.094,P1.09,P2.10_batch_022025_6	R1.035,R2.053,R3.094,P1.08,P2.08_batch_022025_6	2517	1307	7088	0.3322528363047	4120	6883	22420	6mon	WT	HPF	open	IN	MSN Gaba	-8.33631801991349	3.03414212795742
R1.035,R2.054,R3.071,P1.09,P2.10_batch_022025_6	R1.035,R2.054,R3.071,P1.08,P2.08_batch_022025_6	1006	661	4630	0.320218863991662	2609	8189	25566	6mon	WT	HPF	open	AS	AS NN	10.8045444449913	1.092909446683
R1.035,R2.054,R3.077,P1.09,P2.10_batch_022025_6	R1.035,R2.054,R3.077,P1.08,P2.08_batch_022025_6	1304	770	1885	0.297392529950669	997	2820	8878	6mon	WT	HPF	open	IN	Lamp5 Gaba	-2.55177975087052	-0.332838126692699
R1.035,R2.055,R3.027,P1.09,P2.10_batch_022025_6	R1.035,R2.055,R3.027,P1.08,P2.08_batch_022025_6	1484	896	4710	0.32727725236436	2703	7098	22634	6mon	WT	HPF	open	AS	AS NN	12.6459751090538	0.292135826077534
R1.035,R2.055,R3.060,P1.09,P2.10_batch_022025_6	R1.035,R2.055,R3.060,P1.08,P2.08_batch_022025_6	5862	2670	13517	0.324048853352078	7693	11148	34684	6mon	WT	HPF	open	IN	MGE Gaba	0.832899000825381	0.547100773778035
R1.035,R2.055,R3.071,P1.09,P2.10_batch_022025_6	R1.035,R2.055,R3.071,P1.08,P2.08_batch_022025_6	1830	1038	5989	0.322071171531387	3391	4336	13578	6mon	WT	HPF	open	IN	MSN Gaba	-7.80591011433488	3.16579591366298
R1.035,R2.057,R3.064,P1.09,P2.10_batch_022025_6	R1.035,R2.057,R3.064,P1.08,P2.08_batch_022025_6	7429	2953	8472	0.335298057602143	4962	8642	27104	6mon	WT	HPF	open	EN	L5 PT Glut	1.98796307654495	3.47833596798427
R1.035,R2.058,R3.023,P1.09,P2.10_batch_022025_6	R1.035,R2.058,R3.023,P1.08,P2.08_batch_022025_6	1780	1095	5080	0.311050814010853	2793	8044	24802	6mon	WT	HPF	open	AS	AS NN	9.83132743449325	1.31756984325893
R1.035,R2.058,R3.041,P1.09,P2.10_batch_022025_6	R1.035,R2.058,R3.041,P1.08,P2.08_batch_022025_6	3661	1930	7835	0.340522133938706	4648	7692	24424	6mon	WT	HPF	open	IN	MGE Gaba	1.48194497437591	0.660424819912983
R1.035,R2.059,R3.004,P1.09,P2.10_batch_022025_6	R1.035,R2.059,R3.004,P1.08,P2.08_batch_022025_6	1090	586	1015	0.255924170616114	471	871	2570	6mon	WT	HPF	open	Vas	Endo-Peri NN	4.87444066615218	-5.64217127231114
R1.035,R2.059,R3.009,P1.09,P2.10_batch_022025_6	R1.035,R2.059,R3.009,P1.08,P2.08_batch_022025_6	3926	1946	8576	0.335143008474576	5021	10379	33640	6mon	WT	HPF	open	IN	MSN Gaba	-7.75964832692032	0.548197618451191
R1.035,R2.059,R3.063,P1.09,P2.10_batch_022025_6	R1.035,R2.059,R3.063,P1.08,P2.08_batch_022025_6	1325	830	3645	0.311857436600411	2008	5851	17960	6mon	WT	HPF	open	AS	AS NN	10.1929445228111	1.09878098103054
R1.035,R2.060,R3.037,P1.09,P2.10_batch_022025_6	R1.035,R2.060,R3.037,P1.08,P2.08_batch_022025_6	2205	1209	3165	0.332971407889975	1843	3823	12150	6mon	WT	HPF	open	IN	MSN Gaba	-6.81711769490128	0.766450634923054
R1.035,R2.060,R3.041,P1.09,P2.10_batch_022025_6	R1.035,R2.060,R3.041,P1.08,P2.08_batch_022025_6	2062	1188	2873	0.314408602150538	1594	3487	10318	6mon	WT	HPF	open	EN	L5 PT Glut	3.86996578784103	3.72710143658168
R1.035,R2.060,R3.048,P1.09,P2.10_batch_022025_6	R1.035,R2.060,R3.048,P1.08,P2.08_batch_022025_6	1960	1103	7270	0.320807813275948	4103	5334	16892	6mon	WT	HPF	open	IN	MSN Gaba	-7.98706531910782	2.7480038318301
R1.035,R2.060,R3.091,P1.09,P2.10_batch_022025_6	R1.035,R2.060,R3.091,P1.08,P2.08_batch_022025_6	1705	926	2527	0.314425427872861	1402	3019	9588	6mon	WT	HPF	open	IN	MSN Gaba	-8.08063507466202	2.50436030956752
R1.035,R2.061,R3.001,P1.09,P2.10_batch_022025_6	R1.035,R2.061,R3.001,P1.08,P2.08_batch_022025_6	1450	855	1786	0.313412091730368	988	2819	9400	6mon	WT	HPF	open	AS	AS NN	12.6836500129234	-0.0357099857663379
R1.035,R2.061,R3.033,P1.09,P2.10_batch_022025_6	R1.035,R2.061,R3.033,P1.08,P2.08_batch_022025_6	922	661	3913	0.338861881612811	2312	6389	21707	6mon	WT	HPF	open	MG	MG NN	5.32234716029281	-13.1866964187955
R1.035,R2.061,R3.047,P1.09,P2.10_batch_022025_6	R1.035,R2.061,R3.047,P1.08,P2.08_batch_022025_6	2219	1211	5357	0.339445717857887	3170	6633	21916	6mon	WT	HPF	open	EN	L2/3 IT PIR-ENTl Glut	-0.468379620598608	2.90050994488247
R1.035,R2.061,R3.049,P1.09,P2.10_batch_022025_6	R1.035,R2.061,R3.049,P1.08,P2.08_batch_022025_6	3889	1888	8402	0.323708421797594	4778	8596	27199	6mon	WT	HPF	open	EN	L2/3 IT PIR-ENTl Glut	-0.505170945214087	3.05746995541103
R1.035,R2.062,R3.054,P1.09,P2.10_batch_022025_6	R1.035,R2.062,R3.054,P1.08,P2.08_batch_022025_6	1286	831	5651	0.335341365461847	3310	7712	24728	6mon	WT	HPF	open	OG	OG NN	-1.75442362217789	10.0718694839144
R1.035,R2.063,R3.059,P1.09,P2.10_batch_022025_6	R1.035,R2.063,R3.059,P1.08,P2.08_batch_022025_6	1551	955	3620	0.330779054916986	2096	6295	20190	6mon	WT	HPF	open	OG	OG NN	-5.28786707310563	11.0627094421054
R1.035,R2.063,R3.061,P1.09,P2.10_batch_022025_6	R1.035,R2.063,R3.061,P1.08,P2.08_batch_022025_6	2740	1442	4469	0.316323731138546	2492	5144	15819	6mon	WT	HPF	open	IN	MGE Gaba	0.860099699212259	0.0371136579180493
R1.035,R2.064,R3.049,P1.09,P2.10_batch_022025_6	R1.035,R2.064,R3.049,P1.08,P2.08_batch_022025_6	669	469	812	0.323054331864905	461	1189	3889	6mon	WT	HPF	open	OG	OG NN	-5.20417356877213	9.10579454037197
R1.035,R2.064,R3.062,P1.09,P2.10_batch_022025_6	R1.035,R2.064,R3.062,P1.08,P2.08_batch_022025_6	1252	833	8602	0.324275862068966	4899	7995	25250	6mon	WT	HPF	open	AS	AS NN	10.0445918998253	1.40095697971828
R1.035,R2.065,R3.043,P1.09,P2.10_batch_022025_6	R1.035,R2.065,R3.043,P1.08,P2.08_batch_022025_6	4259	1947	7270	0.337764724068635	4284	8506	27678	6mon	WT	HPF	open	IN	MSN Gaba	-9.05189800648575	2.26835404964931
R1.035,R2.065,R3.085,P1.09,P2.10_batch_022025_6	R1.035,R2.065,R3.085,P1.08,P2.08_batch_022025_6	1182	744	4098	0.335911602209945	2404	7079	23302	6mon	WT	HPF	open	OG	OG NN	-6.39719915776139	11.6076055678988
R1.035,R2.066,R3.029,P1.09,P2.10_batch_022025_6	R1.035,R2.066,R3.029,P1.08,P2.08_batch_022025_6	1661	879	1860	0.298507462686567	987	2374	7544	6mon	WT	HPF	open	AS	AS NN	12.2479200324547	-0.279038974318431
R1.035,R2.066,R3.035,P1.09,P2.10_batch_022025_6	R1.035,R2.066,R3.035,P1.08,P2.08_batch_022025_6	5330	2555	11040	0.329117926019602	6366	12172	39826	6mon	WT	HPF	open	IN	MGE Gaba	2.5576406678688	0.748897067036702
R1.035,R2.066,R3.074,P1.09,P2.10_batch_022025_6	R1.035,R2.066,R3.074,P1.08,P2.08_batch_022025_6	8582	3409	32773	0.332445970086518	19058	24445	79253	6mon	WT	HPF	open	IN	MSN Gaba	-4.5378627815712	1.27664767834194
R1.035,R2.067,R3.023,P1.09,P2.10_batch_022025_6	R1.035,R2.067,R3.023,P1.08,P2.08_batch_022025_6	1424	795	2305	0.306969026548673	1253	2429	7298	6mon	WT	HPF	open	IN	MSN Gaba	-6.47050667195206	2.4235922011996
R1.035,R2.067,R3.028,P1.09,P2.10_batch_022025_6	R1.035,R2.067,R3.028,P1.08,P2.08_batch_022025_6	2204	1164	3998	0.306611306291919	2171	2170	7032	6mon	WT	HPF	open	EN	L2/3 IT PIR-ENTl Glut	0.147713418914026	2.79356013866909
R1.035,R2.067,R3.075,P1.09,P2.10_batch_022025_6	R1.035,R2.067,R3.075,P1.08,P2.08_batch_022025_6	931	571	1030	0.292490118577075	537	897	2572	6mon	WT	HPF	open	IN	MGE Gaba	-0.217073802040869	-2.51786721614353
R1.035,R2.068,R3.001,P1.09,P2.10_batch_022025_6	R1.035,R2.068,R3.001,P1.08,P2.08_batch_022025_6	928	597	1580	0.297138047138047	835	2745	8226	6mon	WT	HPF	open	AS	AS NN	10.8446607551109	-0.671489008936809
R1.035,R2.068,R3.035,P1.09,P2.10_batch_022025_6	R1.035,R2.068,R3.035,P1.08,P2.08_batch_022025_6	4168	1955	7863	0.335734870317003	4610	7816	25342	6mon	WT	HPF	open	EN	DG Glut	5.14382123561019	-2.3500757303571
R1.035,R2.068,R3.047,P1.09,P2.10_batch_022025_6	R1.035,R2.068,R3.047,P1.08,P2.08_batch_022025_6	1451	871	2656	0.333906317146541	1550	3531	11154	6mon	WT	HPF	open	IN	MSN Gaba	-6.76157999424821	2.01636730762966
R1.035,R2.071,R3.030,P1.09,P2.10_batch_022025_6	R1.035,R2.071,R3.030,P1.08,P2.08_batch_022025_6	1428	908	5639	0.319304273137213	3170	8236	25638	6mon	WT	HPF	open	OG	OG NN	-2.05481720356827	10.7675415191317
R1.035,R2.071,R3.062,P1.09,P2.10_batch_022025_6	R1.035,R2.071,R3.062,P1.08,P2.08_batch_022025_6	3230	1629	9021	0.329948586118252	5213	10475	33692	6mon	WT	HPF	open	IN	MSN Gaba	-6.38380146412736	0.721549144711567
R1.035,R2.072,R3.060,P1.09,P2.10_batch_022025_6	R1.035,R2.072,R3.060,P1.08,P2.08_batch_022025_6	4155	2043	8838	0.341518416436983	5256	13067	43049	6mon	WT	HPF	open	IN	MGE Gaba	1.56726890416259	0.445944300618245
R1.035,R2.072,R3.075,P1.09,P2.10_batch_022025_6	R1.035,R2.072,R3.075,P1.08,P2.08_batch_022025_6	2176	1153	2879	0.310179117518567	1579	3286	9984	6mon	WT	HPF	open	EN	L2/3 IT PIR-ENTl Glut	-0.553029421852881	2.80404721828945
R1.035,R2.072,R3.079,P1.09,P2.10_batch_022025_6	R1.035,R2.072,R3.079,P1.08,P2.08_batch_022025_6	1050	683	2710	0.344632768361582	1624	4773	15814	6mon	WT	HPF	open	OG	OG NN	-4.46114015965348	9.89873468014247
R1.035,R2.073,R3.009,P1.09,P2.10_batch_022025_6	R1.035,R2.073,R3.009,P1.08,P2.08_batch_022025_6	4105	1944	9137	0.319751289853155	5142	8923	29010	6mon	WT	HPF	open	EN	L2/3 IT PIR-ENTl Glut	-0.0982366838920654	4.3337188872958
R1.035,R2.073,R3.065,P1.09,P2.10_batch_022025_6	R1.035,R2.073,R3.065,P1.08,P2.08_batch_022025_6	2402	1259	9069	0.325254104769351	5178	6861	21355	6mon	WT	HPF	open	IN	MSN Gaba	-7.96238708882218	2.19967042538173
R1.035,R2.075,R3.019,P1.09,P2.10_batch_022025_6	R1.035,R2.075,R3.019,P1.08,P2.08_batch_022025_6	2301	1291	3736	0.318595578673602	2096	4169	13026	6mon	WT	HPF	open	IN	MGE Gaba	1.46222829432601	0.36800359817989
R1.035,R2.075,R3.036,P1.09,P2.10_batch_022025_6	R1.035,R2.075,R3.036,P1.08,P2.08_batch_022025_6	3484	1778	10748	0.325724319578578	6144	8452	26688	6mon	WT	HPF	open	IN	MGE Gaba	0.818142883343643	0.0367056641245618
R1.035,R2.075,R3.047,P1.09,P2.10_batch_022025_6	R1.035,R2.075,R3.047,P1.08,P2.08_batch_022025_6	804	567	4033	0.332193732193732	2344	7043	23176	6mon	WT	HPF	open	MG	MG NN	3.87842630953903	-12.4107173767423
R1.035,R2.075,R3.056,P1.09,P2.10_batch_022025_6	R1.035,R2.075,R3.056,P1.08,P2.08_batch_022025_6	3652	1757	7685	0.341125541125541	4566	7158	22808	6mon	WT	HPF	open	IN	MSN Gaba	-8.93512249379044	1.84686194988735
R1.035,R2.075,R3.057,P1.09,P2.10_batch_022025_6	R1.035,R2.075,R3.057,P1.08,P2.08_batch_022025_6	959	710	4692	0.343405949871164	2803	8036	26202	6mon	WT	HPF	open	MG	MG NN	5.89923381419296	-12.7294343796109
R1.035,R2.075,R3.059,P1.09,P2.10_batch_022025_6	R1.035,R2.075,R3.059,P1.08,P2.08_batch_022025_6	1044	751	5657	0.342120679554774	3369	9873	31474	6mon	WT	HPF	open	MG	MG NN	5.31969403834457	-13.863482841525
R1.035,R2.075,R3.065,P1.09,P2.10_batch_022025_6	R1.035,R2.075,R3.065,P1.08,P2.08_batch_022025_6	1032	670	3105	0.345614035087719	1865	5754	19677	6mon	WT	HPF	open	OG	OG NN	-6.33271885304337	11.4588066253329
R1.035,R2.075,R3.091,P1.09,P2.10_batch_022025_6	R1.035,R2.075,R3.091,P1.08,P2.08_batch_022025_6	3154	1617	6253	0.335509611896989	3664	7400	23714	6mon	WT	HPF	open	EN	DG Glut	5.09886121363754	-2.50127888587468
R1.035,R2.076,R3.085,P1.09,P2.10_batch_022025_6	R1.035,R2.076,R3.085,P1.08,P2.08_batch_022025_6	2158	1233	5412	0.31609977324263	3016	6275	19790	6mon	WT	HPF	open	IN	Lamp5 Gaba	-4.3115935364235	0.562228432622029
R1.035,R2.078,R3.011,P1.09,P2.10_batch_022025_6	R1.035,R2.078,R3.011,P1.08,P2.08_batch_022025_6	1010	656	3712	0.334966319657073	2172	3182	10616	6mon	WT	HPF	open	EN	L4/5 IT Glut	4.94859265895004	5.89431630703457
R1.035,R2.078,R3.062,P1.09,P2.10_batch_022025_6	R1.035,R2.078,R3.062,P1.08,P2.08_batch_022025_6	864	594	3815	0.329990884229717	2205	5114	16932	6mon	WT	HPF	open	OG	OG NN	-6.68264580159074	9.85227834316738
R1.035,R2.079,R3.032,P1.09,P2.10_batch_022025_6	R1.035,R2.079,R3.032,P1.08,P2.08_batch_022025_6	758	525	3644	0.341144248326232	2165	6031	20202	6mon	WT	HPF	open	OG	OG NN	-3.25981617360001	6.95456658932216
R1.035,R2.079,R3.092,P1.09,P2.10_batch_022025_6	R1.035,R2.079,R3.092,P1.08,P2.08_batch_022025_6	2750	1474	7160	0.344294891404099	4287	9158	29228	6mon	WT	HPF	open	IN	MGE Gaba	2.40119134993667	0.228475800480916
R1.035,R2.080,R3.079,P1.09,P2.10_batch_022025_6	R1.035,R2.080,R3.079,P1.08,P2.08_batch_022025_6	4144	2012	10559	0.33555245355954	6188	11028	36604	6mon	WT	HPF	open	EN	L6 IT Glut	1.61795210452194	2.20953618618496
R1.035,R2.081,R3.064,P1.09,P2.10_batch_022025_6	R1.035,R2.081,R3.064,P1.08,P2.08_batch_022025_6	2532	1396	9366	0.323637749269656	5325	8281	25706	6mon	WT	HPF	open	IN	Lamp5 Gaba	-3.38948154835587	0.269300094571187
R1.035,R2.081,R3.083,P1.09,P2.10_batch_022025_6	R1.035,R2.081,R3.083,P1.08,P2.08_batch_022025_6	987	674	2892	0.322593969434118	1640	3669	10832	6mon	WT	HPF	open	OG	OG NN	-4.02990961460953	9.83035146328456
R1.035,R2.082,R3.080,P1.09,P2.10_batch_022025_6	R1.035,R2.082,R3.080,P1.08,P2.08_batch_022025_6	655	454	1857	0.326582278481013	1064	3471	10672	6mon	WT	HPF	open	OG	OG NN	-5.10272455601578	9.0884452972079
R1.035,R2.083,R3.006,P1.09,P2.10_batch_022025_6	R1.035,R2.083,R3.006,P1.08,P2.08_batch_022025_6	2104	1119	2370	0.273520249221184	1166	1924	5778	6mon	WT	HPF	open	IN	MGE Gaba	0.979710828376955	-0.878107366386579
R1.035,R2.083,R3.069,P1.09,P2.10_batch_022025_6	R1.035,R2.083,R3.069,P1.08,P2.08_batch_022025_6	4559	2199	8385	0.297498416719443	4437	8618	26544	6mon	WT	HPF	open	EN	L4/5 IT Glut	3.05417489619369	6.14772807690151
R1.035,R2.083,R3.095,P1.09,P2.10_batch_022025_6	R1.035,R2.083,R3.095,P1.08,P2.08_batch_022025_6	2044	1200	8421	0.302941629447097	4526	7538	23136	6mon	WT	HPF	open	IN	MGE Gaba	2.19372462840194	-0.344601758990215
R1.035,R2.084,R3.039,P1.09,P2.10_batch_022025_6	R1.035,R2.084,R3.039,P1.08,P2.08_batch_022025_6	1690	930	2347	0.313227513227513	1298	1830	5752	6mon	WT	HPF	open	IN	MSN Gaba	-7.49014187245255	3.07354866596706
R1.035,R2.084,R3.083,P1.09,P2.10_batch_022025_6	R1.035,R2.084,R3.083,P1.08,P2.08_batch_022025_6	1379	789	1417	0.315377932232841	788	2133	6530	6mon	WT	HPF	open	IN	MGE Gaba	2.20212196917648	-2.13016582396977
R1.035,R2.085,R3.074,P1.09,P2.10_batch_022025_6	R1.035,R2.085,R3.074,P1.08,P2.08_batch_022025_6	5098	2254	8631	0.32511302918208	4926	9402	30400	6mon	WT	HPF	open	EN	L2/3 IT PIR-ENTl Glut	-0.488002780960852	2.78426467510708
R1.035,R2.086,R3.047,P1.09,P2.10_batch_022025_6	R1.035,R2.086,R3.047,P1.08,P2.08_batch_022025_6	787	503	1216	0.315096251266464	676	2166	6988	6mon	WT	HPF	open	OG	OG NN	-6.81697655110245	9.64024793240078
R1.035,R2.086,R3.079,P1.09,P2.10_batch_022025_6	R1.035,R2.086,R3.079,P1.08,P2.08_batch_022025_6	3461	1698	5645	0.334275333064191	3298	4677	14694	6mon	WT	HPF	open	EN	L6 IT Glut	1.20504074902648	1.56259070965297
R1.035,R2.086,R3.086,P1.09,P2.10_batch_022025_6	R1.035,R2.086,R3.086,P1.08,P2.08_batch_022025_6	1029	672	2973	0.313594662218515	1646	3511	10474	6mon	WT	HPF	open	OG	OG NN	-5.83744001774674	8.71687661739833
R1.035,R2.088,R3.054,P1.09,P2.10_batch_022025_6	R1.035,R2.088,R3.054,P1.08,P2.08_batch_022025_6	826	557	3103	0.315204446208813	1725	5374	17006	6mon	WT	HPF	open	OG	OG NN	-4.66574192433243	8.66557466122158
R1.035,R2.089,R3.024,P1.09,P2.10_batch_022025_6	R1.035,R2.089,R3.024,P1.08,P2.08_batch_022025_6	923	625	3366	0.291666666666667	1751	4033	12074	6mon	WT	HPF	open	OG	OG NN	-6.58009815602189	10.5217767867709
R1.035,R2.089,R3.059,P1.09,P2.10_batch_022025_6	R1.035,R2.089,R3.059,P1.08,P2.08_batch_022025_6	1862	1126	4413	0.300118976799524	2353	6392	19206	6mon	WT	HPF	open	AS	AS NN	10.5969066581261	1.33402144047268
R1.035,R2.089,R3.062,P1.09,P2.10_batch_022025_6	R1.035,R2.089,R3.062,P1.08,P2.08_batch_022025_6	2454	1455	7244	0.307786741494213	3947	8671	27185	6mon	WT	HPF	open	OPC	OPC NN	10.9659013709557	-5.25075996783726
R1.035,R2.091,R3.031,P1.09,P2.10_batch_022025_6	R1.035,R2.091,R3.031,P1.08,P2.08_batch_022025_6	846	563	2824	0.337972166998012	1665	5503	17940	6mon	WT	HPF	open	OG	OG NN	-4.62959051518326	7.71403085323818
R1.035,R2.092,R3.074,P1.09,P2.10_batch_022025_6	R1.035,R2.092,R3.074,P1.08,P2.08_batch_022025_6	750	489	1013	0.302056555269923	543	1275	3944	6mon	WT	HPF	open	OG	OG NN	-5.95699835209733	9.45461236568935
R1.035,R2.093,R3.005,P1.09,P2.10_batch_022025_6	R1.035,R2.093,R3.005,P1.08,P2.08_batch_022025_6	907	629	4104	0.322561863173217	2327	7089	22803	6mon	WT	HPF	open	MG	MG NN	4.3887557944786	-11.7546285477018
R1.035,R2.093,R3.040,P1.09,P2.10_batch_022025_6	R1.035,R2.093,R3.040,P1.08,P2.08_batch_022025_6	1291	815	4222	0.338465622511282	2492	7072	23334	6mon	WT	HPF	open	AS	AS NN	12.5491456946861	0.494979611363484
R1.035,R2.094,R3.020,P1.09,P2.10_batch_022025_6	R1.035,R2.094,R3.020,P1.08,P2.08_batch_022025_6	6051	2536	16247	0.332083215397679	9439	14681	46579	6mon	WT	HPF	open	EN	DG Glut	5.67741536707992	-2.61517382529728
R1.035,R2.094,R3.025,P1.09,P2.10_batch_022025_6	R1.035,R2.094,R3.025,P1.08,P2.08_batch_022025_6	1627	989	2536	0.335420393559928	1486	3407	11584	6mon	WT	HPF	open	IN	MGE Gaba	1.88091921420211	-1.23171735671513
R1.035,R2.095,R3.057,P1.09,P2.10_batch_022025_6	R1.035,R2.095,R3.057,P1.08,P2.08_batch_022025_6	560	416	2576	0.320056232427366	1451	4285	13791	6mon	WT	HPF	open	OG	OG NN	-5.86488962559586	8.1832996520663
R1.035,R2.096,R3.049,P1.09,P2.10_batch_022025_6	R1.035,R2.096,R3.049,P1.08,P2.08_batch_022025_6	898	631	2631	0.324470482199189	1499	3524	11108	6mon	WT	HPF	open	OG	OG NN	-3.35933018116837	9.47786485287197
R1.036,R2.001,R3.005,P1.09,P2.10_batch_022025_6	R1.036,R2.001,R3.005,P1.08,P2.08_batch_022025_6	776	513	1965	0.341050254093732	1167	3325	11070	6mon	WT	HPF	open	OG	OG NN	-5.55007124333268	8.85978280636318
R1.036,R2.001,R3.021,P1.09,P2.10_batch_022025_6	R1.036,R2.001,R3.021,P1.08,P2.08_batch_022025_6	1443	852	2328	0.367083153813012	1469	3251	10454	6mon	WT	HPF	open	IN	MSN Gaba	-8.0513134041298	3.17544757458217
R1.036,R2.001,R3.066,P1.09,P2.10_batch_022025_6	R1.036,R2.001,R3.066,P1.08,P2.08_batch_022025_6	1681	978	4397	0.342448569994982	2621	6667	22678	6mon	WT	HPF	open	IN	MGE Gaba	0.0865771135818421	-0.807976463112758
R1.036,R2.002,R3.027,P1.09,P2.10_batch_022025_6	R1.036,R2.002,R3.027,P1.08,P2.08_batch_022025_6	579	425	2696	0.333050127442651	1570	3945	12634	6mon	WT	HPF	open	MG	MG NN	4.84856462092513	-11.7314084854459
R1.036,R2.003,R3.034,P1.09,P2.10_batch_022025_6	R1.036,R2.003,R3.034,P1.08,P2.08_batch_022025_6	2418	1478	11273	0.318725099601594	6327	8874	27520	6mon	WT	HPF	open	IN	MGE Gaba	2.86037015528793	0.0660018238688245
R1.036,R2.003,R3.075,P1.09,P2.10_batch_022025_6	R1.036,R2.003,R3.075,P1.08,P2.08_batch_022025_6	1290	825	3634	0.321440370003304	2054	3498	10680	6mon	WT	HPF	open	IN	MSN Gaba	-5.39126921086198	0.634218445744587
R1.036,R2.004,R3.033,P1.09,P2.10_batch_022025_6	R1.036,R2.004,R3.033,P1.08,P2.08_batch_022025_6	622	436	1110	0.313199105145414	614	1539	4888	6mon	WT	HPF	open	OG	OG NN	-5.79918861775284	8.27708016964443
R1.036,R2.004,R3.041,P1.09,P2.10_batch_022025_6	R1.036,R2.004,R3.041,P1.08,P2.08_batch_022025_6	1947	1237	5080	0.318844041079532	2852	6043	18856	6mon	WT	HPF	open	IN	MGE Gaba	2.64934205622787	-0.470933267149852
R1.036,R2.004,R3.076,P1.09,P2.10_batch_022025_6	R1.036,R2.004,R3.076,P1.08,P2.08_batch_022025_6	668	488	2224	0.325914149443561	1272	3480	10948	6mon	WT	HPF	open	OG	OG NN	-4.40982580571061	8.70015393826015
R1.036,R2.005,R3.005,P1.09,P2.10_batch_022025_6	R1.036,R2.005,R3.005,P1.08,P2.08_batch_022025_6	1438	880	3719	0.326698262243286	2131	5381	16810	6mon	WT	HPF	open	OG	OG NN	-1.93761492161637	9.85387765499599
R1.036,R2.005,R3.068,P1.09,P2.10_batch_022025_6	R1.036,R2.005,R3.068,P1.08,P2.08_batch_022025_6	1140	656	1673	0.339559706470981	990	2481	8276	6mon	WT	HPF	open	IN	MGE Gaba	1.23141151280517	-1.21585778263562
R1.036,R2.006,R3.014,P1.09,P2.10_batch_022025_6	R1.036,R2.006,R3.014,P1.08,P2.08_batch_022025_6	618	475	3487	0.331349206349206	2022	4896	15562	6mon	WT	HPF	open	MG	MG NN	3.52506374926681	-12.2239030685758
R1.036,R2.006,R3.041,P1.09,P2.10_batch_022025_6	R1.036,R2.006,R3.041,P1.08,P2.08_batch_022025_6	1345	832	3140	0.328125	1806	4085	12688	6mon	WT	HPF	open	IN	Lamp5 Gaba	-3.16575909047013	-0.136628636393474
R1.036,R2.006,R3.061,P1.09,P2.10_batch_022025_6	R1.036,R2.006,R3.061,P1.08,P2.08_batch_022025_6	646	447	1215	0.333333333333333	708	2363	7652	6mon	WT	HPF	open	OG	OG NN	-3.18137979893571	7.26035272213466
R1.036,R2.008,R3.011,P1.09,P2.10_batch_022025_6	R1.036,R2.008,R3.011,P1.08,P2.08_batch_022025_6	1427	888	4456	0.344310641435242	2668	7613	25180	6mon	WT	HPF	open	AS	AS NN	10.0253915748131	1.09887992474086
R1.036,R2.008,R3.095,P1.09,P2.10_batch_022025_6	R1.036,R2.008,R3.095,P1.08,P2.08_batch_022025_6	621	474	3886	0.313775510204082	2152	4397	14442	6mon	WT	HPF	open	MG	MG NN	3.2311105689537	-11.3988984909391
R1.036,R2.009,R3.043,P1.09,P2.10_batch_022025_6	R1.036,R2.009,R3.043,P1.08,P2.08_batch_022025_6	348	265	892	0.346715328467153	537	1229	4028	6mon	WT	HPF	open	IN	MGE Gaba	0.530947293950266	-3.5544134464597
R1.036,R2.010,R3.006,P1.09,P2.10_batch_022025_6	R1.036,R2.010,R3.006,P1.08,P2.08_batch_022025_6	4316	2127	7612	0.320455984800507	4292	8326	25856	6mon	WT	HPF	open	EN	L6 IT Glut	1.7634347042572	2.76641093822963
R1.036,R2.010,R3.021,P1.09,P2.10_batch_022025_6	R1.036,R2.010,R3.021,P1.08,P2.08_batch_022025_6	710	495	1992	0.333715596330275	1162	3120	10116	6mon	WT	HPF	open	OG	OG NN	-4.37676000981217	8.10624848934658
R1.036,R2.012,R3.064,P1.09,P2.10_batch_022025_6	R1.036,R2.012,R3.064,P1.08,P2.08_batch_022025_6	630	492	3863	0.337507280139779	2275	6078	19447	6mon	WT	HPF	open	MG	MG NN	4.07999133677596	-13.178858169589
R1.036,R2.012,R3.067,P1.09,P2.10_batch_022025_6	R1.036,R2.012,R3.067,P1.08,P2.08_batch_022025_6	2472	1351	5007	0.347243243243243	3019	6551	22014	6mon	WT	HPF	open	EN	DG Glut	3.95281815142745	-0.614946493182109
R1.036,R2.013,R3.004,P1.09,P2.10_batch_022025_6	R1.036,R2.013,R3.004,P1.08,P2.08_batch_022025_6	854	571	1393	0.342313787638669	830	1821	5950	6mon	WT	HPF	open	IN	MGE Gaba	1.4154817423355	-1.88834596541874
R1.036,R2.013,R3.011,P1.09,P2.10_batch_022025_6	R1.036,R2.013,R3.011,P1.08,P2.08_batch_022025_6	720	524	2889	0.315138592750533	1606	4142	12856	6mon	WT	HPF	open	OG	OG NN	-4.89682150273209	8.90553247066982
R1.036,R2.013,R3.021,P1.09,P2.10_batch_022025_6	R1.036,R2.013,R3.021,P1.08,P2.08_batch_022025_6	1604	985	4508	0.332824815662344	2624	4331	14160	6mon	WT	HPF	open	IN	MGE Gaba	0.931422125412172	-0.755394944224285
R1.036,R2.015,R3.006,P1.09,P2.10_batch_022025_6	R1.036,R2.015,R3.006,P1.08,P2.08_batch_022025_6	2295	1365	21610	0.31095898358183	11877	11940	37052	6mon	WT	HPF	open	AS	AS NN	7.36681556315536	1.08749376865871
R1.036,R2.015,R3.015,P1.09,P2.10_batch_022025_6	R1.036,R2.015,R3.015,P1.08,P2.08_batch_022025_6	1136	681	2416	0.32017982017982	1361	2799	8900	6mon	WT	HPF	open	EN	L2/3 IT Glut	2.42715048403854	5.00993119808681
R1.036,R2.015,R3.057,P1.09,P2.10_batch_022025_6	R1.036,R2.015,R3.057,P1.08,P2.08_batch_022025_6	1245	796	6538	0.323121808898614	3712	5484	17951	6mon	WT	HPF	open	IN	MGE Gaba	2.16608345122451	-0.840053701076435
R1.036,R2.017,R3.013,P1.09,P2.10_batch_022025_6	R1.036,R2.017,R3.013,P1.08,P2.08_batch_022025_6	631	457	2537	0.338053097345133	1496	3772	12378	6mon	WT	HPF	open	OG	OG NN	-3.31749344258195	9.49648915859706
R1.036,R2.019,R3.007,P1.09,P2.10_batch_022025_6	R1.036,R2.019,R3.007,P1.08,P2.08_batch_022025_6	1746	1029	4986	0.339816677844847	2953	5208	16398	6mon	WT	HPF	open	IN	MSN Gaba	-8.6878290215004	2.80665694805629
R1.036,R2.019,R3.008,P1.09,P2.10_batch_022025_6	R1.036,R2.019,R3.008,P1.08,P2.08_batch_022025_6	2424	1389	5316	0.329989094874591	3072	6588	20498	6mon	WT	HPF	open	IN	MGE Gaba	2.82915448756332	-0.380591639552043
R1.036,R2.020,R3.041,P1.09,P2.10_batch_022025_6	R1.036,R2.020,R3.041,P1.08,P2.08_batch_022025_6	752	524	2111	0.305589307411908	1143	3132	9648	6mon	WT	HPF	open	AS	AS NN	12.458255763961	-0.943680179539846
R1.036,R2.020,R3.044,P1.09,P2.10_batch_022025_6	R1.036,R2.020,R3.044,P1.08,P2.08_batch_022025_6	1037	649	1579	0.331386861313869	916	2004	6016	6mon	WT	HPF	open	IN	MSN Gaba	-6.74005318074113	2.68134366604335
R1.036,R2.022,R3.014,P1.09,P2.10_batch_022025_6	R1.036,R2.022,R3.014,P1.08,P2.08_batch_022025_6	1242	709	1686	0.320970042796006	952	2425	7270	6mon	WT	HPF	open	EN	L2/3 IT PIR-ENTl Glut	-0.450101379441077	1.96636497112758
R1.036,R2.022,R3.077,P1.09,P2.10_batch_022025_6	R1.036,R2.022,R3.077,P1.08,P2.08_batch_022025_6	779	516	1301	0.309777347531462	713	1228	3858	6mon	WT	HPF	open	OPC	OPC NN	9.91323279948348	-7.35125625995152
R1.036,R2.023,R3.003,P1.09,P2.10_batch_022025_6	R1.036,R2.023,R3.003,P1.08,P2.08_batch_022025_6	536	384	2294	0.343854615016738	1372	4070	13490	6mon	WT	HPF	open	OG	OG NN	-5.62173128514176	7.34431993099697
R1.036,R2.023,R3.052,P1.09,P2.10_batch_022025_6	R1.036,R2.023,R3.052,P1.08,P2.08_batch_022025_6	831	486	1580	0.320091673032849	890	1904	5950	6mon	WT	HPF	open	IN	MGE Gaba	0.126086648417657	-3.07977760699742
R1.036,R2.024,R3.022,P1.09,P2.10_batch_022025_6	R1.036,R2.024,R3.022,P1.08,P2.08_batch_022025_6	1023	608	1865	0.31018206338503	1023	1296	4038	6mon	WT	HPF	open	IN	MSN Gaba	-6.52181625752335	3.10853158566005
R1.036,R2.024,R3.057,P1.09,P2.10_batch_022025_6	R1.036,R2.024,R3.057,P1.08,P2.08_batch_022025_6	737	502	2535	0.336452762923351	1489	3275	10750	6mon	WT	HPF	open	OG	OG NN	-4.52946949391251	9.39741956326015
R1.036,R2.024,R3.087,P1.09,P2.10_batch_022025_6	R1.036,R2.024,R3.087,P1.08,P2.08_batch_022025_6	814	577	4363	0.32669000807972	2500	6270	19740	6mon	WT	HPF	open	MG	MG NN	4.7119398078453	-11.9827483978605
R1.036,R2.024,R3.096,P1.09,P2.10_batch_022025_6	R1.036,R2.024,R3.096,P1.08,P2.08_batch_022025_6	2110	1153	3466	0.331895121141719	2013	3664	12140	6mon	WT	HPF	open	IN	MGE Gaba	1.6630757412445	-0.21260649827473
R1.036,R2.025,R3.023,P1.09,P2.10_batch_022025_6	R1.036,R2.025,R3.023,P1.08,P2.08_batch_022025_6	845	525	4961	0.32726843100189	2847	2680	8394	6mon	WT	HPF	open	AS	AS NN	10.0871515235435	-0.790237696144508
R1.036,R2.025,R3.044,P1.09,P2.10_batch_022025_6	R1.036,R2.025,R3.044,P1.08,P2.08_batch_022025_6	712	442	1841	0.32	1037	2225	7132	6mon	WT	HPF	open	AS	AS NN	10.5056676826012	-0.571297207150386
R1.036,R2.026,R3.038,P1.09,P2.10_batch_022025_6	R1.036,R2.026,R3.038,P1.08,P2.08_batch_022025_6	2726	1463	21239	0.328929335014528	12241	22174	71746	6mon	WT	HPF	open	Vas	Endo-Peri NN	5.10561179728622	-5.54992855456822
R1.036,R2.027,R3.020,P1.09,P2.10_batch_022025_6	R1.036,R2.027,R3.020,P1.08,P2.08_batch_022025_6	1754	1045	4719	0.324106693507801	2686	5331	16364	6mon	WT	HPF	open	IN	MGE Gaba	2.20507752509231	0.374468437161519
R1.036,R2.027,R3.035,P1.09,P2.10_batch_022025_6	R1.036,R2.027,R3.035,P1.08,P2.08_batch_022025_6	1067	679	3332	0.339692101740295	1973	4327	14208	6mon	WT	HPF	open	OG	OG NN	-6.71221495060807	10.1476265105868
R1.036,R2.027,R3.047,P1.09,P2.10_batch_022025_6	R1.036,R2.027,R3.047,P1.08,P2.08_batch_022025_6	1753	1017	4845	0.339626985954409	2868	5064	16450	6mon	WT	HPF	open	IN	MSN Gaba	-5.02329349903947	0.364826909031941
R1.036,R2.028,R3.021,P1.09,P2.10_batch_022025_6	R1.036,R2.028,R3.021,P1.08,P2.08_batch_022025_6	3136	1670	4992	0.307417792505735	2717	4510	14204	6mon	WT	HPF	open	IN	MGE Gaba	1.66839789958114	0.053554764714314
R1.036,R2.028,R3.059,P1.09,P2.10_batch_022025_6	R1.036,R2.028,R3.059,P1.08,P2.08_batch_022025_6	944	642	1983	0.297116029510396	1048	2789	8500	6mon	WT	HPF	open	OG	OG NN	-2.22011351971512	8.71119271847255
R1.036,R2.029,R3.030,P1.09,P2.10_batch_022025_6	R1.036,R2.029,R3.030,P1.08,P2.08_batch_022025_6	857	575	3764	0.308675184936113	2056	4151	12568	6mon	WT	HPF	open	AS	AS NN	9.96385097117538	-0.278291174445079
R1.036,R2.032,R3.006,P1.09,P2.10_batch_022025_6	R1.036,R2.032,R3.006,P1.08,P2.08_batch_022025_6	1258	836	4476	0.317624625442659	2505	7044	21842	6mon	WT	HPF	open	AS	AS NN	10.092891689254	0.948755374875142
R1.036,R2.032,R3.022,P1.09,P2.10_batch_022025_6	R1.036,R2.032,R3.022,P1.08,P2.08_batch_022025_6	1422	849	2465	0.316077650572424	1374	4220	13554	6mon	WT	HPF	open	AS	AS NN	10.0229787787926	0.953640213933064
R1.036,R2.033,R3.016,P1.09,P2.10_batch_022025_6	R1.036,R2.033,R3.016,P1.08,P2.08_batch_022025_6	479	232	2188	0.32144816236972	1237	3733	12178	6mon	WT	HPF	open	MG	MG NN	-0.0289674439895691	-4.83610928920262
R1.036,R2.033,R3.092,P1.09,P2.10_batch_022025_6	R1.036,R2.033,R3.092,P1.08,P2.08_batch_022025_6	1615	949	4093	0.324949407343163	2335	4514	14096	6mon	WT	HPF	open	EN	L2/3 IT PIR-ENTl Glut	-0.680499438332373	2.18661557766445
R1.036,R2.035,R3.003,P1.09,P2.10_batch_022025_6	R1.036,R2.035,R3.003,P1.08,P2.08_batch_022025_6	944	626	2983	0.326771653543307	1710	4049	12810	6mon	WT	HPF	open	OPC	OPC NN	9.50829505534286	-6.0094755974149
R1.036,R2.035,R3.016,P1.09,P2.10_batch_022025_6	R1.036,R2.035,R3.016,P1.08,P2.08_batch_022025_6	360	287	1781	0.318553888130969	999	3027	9578	6mon	WT	HPF	open	MG	MG NN	4.02137279124374	-9.89101637271397
R1.036,R2.035,R3.045,P1.09,P2.10_batch_022025_6	R1.036,R2.035,R3.045,P1.08,P2.08_batch_022025_6	985	616	1962	0.327565632458234	1127	1844	5690	6mon	WT	HPF	open	EN	DG Glut	3.65477299304122	-2.93093741801731
R1.036,R2.036,R3.017,P1.09,P2.10_batch_022025_6	R1.036,R2.036,R3.017,P1.08,P2.08_batch_022025_6	1171	740	2044	0.333146696528555	1191	3033	9878	6mon	WT	HPF	open	EN	DG Glut	3.47459029765243	-2.47500277427189
R1.036,R2.036,R3.019,P1.09,P2.10_batch_022025_6	R1.036,R2.036,R3.019,P1.08,P2.08_batch_022025_6	1346	825	3097	0.331347728965004	1796	3579	11968	6mon	WT	HPF	open	EN	DG Glut	4.21464466662521	-2.33614564803593
R1.036,R2.036,R3.089,P1.09,P2.10_batch_022025_6	R1.036,R2.036,R3.089,P1.08,P2.08_batch_022025_6	1224	780	6547	0.313847900113507	3627	4391	13562	6mon	WT	HPF	open	IN	MGE Gaba	2.70578372092361	-1.13098984328263
R1.036,R2.038,R3.034,P1.09,P2.10_batch_022025_6	R1.036,R2.038,R3.034,P1.08,P2.08_batch_022025_6	5938	2704	25686	0.335948173284562	15068	23173	75648	6mon	WT	HPF	open	IN	MSN Gaba	-4.25568867115861	1.91031896206386
R1.036,R2.038,R3.084,P1.09,P2.10_batch_022025_6	R1.036,R2.038,R3.084,P1.08,P2.08_batch_022025_6	2014	1167	6326	0.327659574468085	3634	7317	23208	6mon	WT	HPF	open	IN	MGE Gaba	-0.606338862465674	-0.225927123103069
R1.036,R2.039,R3.056,P1.09,P2.10_batch_022025_6	R1.036,R2.039,R3.056,P1.08,P2.08_batch_022025_6	1256	740	4812	0.31515616999488	2675	3918	11704	6mon	WT	HPF	open	IN	Lamp5 Gaba	-2.96037626652604	-0.168100544485973
R1.036,R2.039,R3.076,P1.09,P2.10_batch_022025_6	R1.036,R2.039,R3.076,P1.08,P2.08_batch_022025_6	966	643	2860	0.324346744089589	1629	4564	14190	6mon	WT	HPF	open	IN	Lamp5 Gaba	-4.3718848267067	-0.564618119273113
R1.036,R2.040,R3.046,P1.09,P2.10_batch_022025_6	R1.036,R2.040,R3.046,P1.08,P2.08_batch_022025_6	721	515	1734	0.325153374233129	990	3140	9978	6mon	WT	HPF	open	OG	OG NN	-4.20847130207902	9.46641408535488
R1.036,R2.040,R3.090,P1.09,P2.10_batch_022025_6	R1.036,R2.040,R3.090,P1.08,P2.08_batch_022025_6	636	426	1280	0.32112676056338	723	2183	7026	6mon	WT	HPF	open	OG	OG NN	-4.55294275669938	9.17324029537685
R1.036,R2.041,R3.032,P1.09,P2.10_batch_022025_6	R1.036,R2.041,R3.032,P1.08,P2.08_batch_022025_6	1251	789	2367	0.310710498409332	1300	2995	8900	6mon	WT	HPF	open	IN	MSN Gaba	-7.32483864216691	2.48240005108364
R1.036,R2.041,R3.035,P1.09,P2.10_batch_022025_6	R1.036,R2.041,R3.035,P1.08,P2.08_batch_022025_6	507	366	1697	0.326403326403326	972	2351	7868	6mon	WT	HPF	open	OG	OG NN	-3.9250173607338	8.17827378841884
R1.036,R2.041,R3.090,P1.09,P2.10_batch_022025_6	R1.036,R2.041,R3.090,P1.08,P2.08_batch_022025_6	2121	1217	10093	0.331276425551366	5852	7664	24408	6mon	WT	HPF	open	IN	MGE Gaba	0.745258707417196	0.313703409161641
R1.036,R2.042,R3.029,P1.09,P2.10_batch_022025_6	R1.036,R2.042,R3.029,P1.08,P2.08_batch_022025_6	1415	844	2669	0.323830734966592	1518	2839	8736	6mon	WT	HPF	open	EN	L6 IT Glut	1.10953512401695	3.19788037868984
R1.036,R2.042,R3.061,P1.09,P2.10_batch_022025_6	R1.036,R2.042,R3.061,P1.08,P2.08_batch_022025_6	629	427	1129	0.309921962095875	619	1976	6186	6mon	WT	HPF	open	OG	OG NN	-5.02509546666032	8.85293256374843
R1.036,R2.042,R3.071,P1.09,P2.10_batch_022025_6	R1.036,R2.042,R3.071,P1.08,P2.08_batch_022025_6	1277	822	6427	0.326063049853372	3677	5741	17712	6mon	WT	HPF	open	EN	L6 IT Glut	-0.262538436936194	2.7583638343478
R1.036,R2.043,R3.002,P1.09,P2.10_batch_022025_6	R1.036,R2.043,R3.002,P1.08,P2.08_batch_022025_6	2275	1300	4279	0.280214261801138	2150	4221	12511	6mon	WT	HPF	open	IN	MSN Gaba	-4.25413465886002	2.05246221157558
R1.036,R2.043,R3.092,P1.09,P2.10_batch_022025_6	R1.036,R2.043,R3.092,P1.08,P2.08_batch_022025_6	1142	692	1443	0.309106830122592	789	1887	5712	6mon	WT	HPF	open	IN	Lamp5 Gaba	-2.55260491757279	-0.793472522172855
R1.036,R2.044,R3.008,P1.09,P2.10_batch_022025_6	R1.036,R2.044,R3.008,P1.08,P2.08_batch_022025_6	1536	965	6569	0.330989629108806	3806	6101	19460	6mon	WT	HPF	open	OG	OG NN	-6.45634985356217	11.6268201980258
R1.036,R2.044,R3.059,P1.09,P2.10_batch_022025_6	R1.036,R2.044,R3.059,P1.08,P2.08_batch_022025_6	1767	1114	5592	0.330296127562642	3234	7601	24676	6mon	WT	HPF	open	IN	MGE Gaba	0.477336343241876	1.30785118671901
R1.036,R2.044,R3.086,P1.09,P2.10_batch_022025_6	R1.036,R2.044,R3.086,P1.08,P2.08_batch_022025_6	2372	1408	5238	0.326754877775286	3002	6045	19016	6mon	WT	HPF	open	IN	MGE Gaba	1.19562759609336	0.125628939595295
R1.036,R2.045,R3.051,P1.09,P2.10_batch_022025_6	R1.036,R2.045,R3.051,P1.08,P2.08_batch_022025_6	985	655	5175	0.308895405669599	2828	4112	12362	6mon	WT	HPF	open	IN	Lamp5 Gaba	-2.35578823475724	-0.903422742385195
R1.036,R2.045,R3.067,P1.09,P2.10_batch_022025_6	R1.036,R2.045,R3.067,P1.08,P2.08_batch_022025_6	891	573	3009	0.327760497667185	1729	4088	13182	6mon	WT	HPF	open	OG	OG NN	-6.49612188725358	10.5120636138583
R1.036,R2.045,R3.069,P1.09,P2.10_batch_022025_6	R1.036,R2.045,R3.069,P1.08,P2.08_batch_022025_6	2082	1199	5402	0.32109479305741	3051	5649	17460	6mon	WT	HPF	open	IN	MSN Gaba	-6.78390503315812	1.22365032764919
R1.036,R2.046,R3.021,P1.09,P2.10_batch_022025_6	R1.036,R2.046,R3.021,P1.08,P2.08_batch_022025_6	1610	999	3711	0.345849222645937	2230	5733	19334	6mon	WT	HPF	open	IN	MSN Gaba	-4.96931124119645	1.37208496662624
R1.036,R2.046,R3.029,P1.09,P2.10_batch_022025_6	R1.036,R2.046,R3.029,P1.08,P2.08_batch_022025_6	1206	733	2449	0.333799533799534	1429	3277	11244	6mon	WT	HPF	open	IN	MGE Gaba	2.25666987509841	-1.78828770783894
R1.036,R2.046,R3.078,P1.09,P2.10_batch_022025_6	R1.036,R2.046,R3.078,P1.08,P2.08_batch_022025_6	486	319	878	0.296352583586626	463	1046	3146	6mon	WT	HPF	open	OG	OG NN	-4.09659386067277	7.16855584713466
R1.036,R2.047,R3.048,P1.09,P2.10_batch_022025_6	R1.036,R2.047,R3.048,P1.08,P2.08_batch_022025_6	1532	954	4003	0.341894504280585	2383	4165	13556	6mon	WT	HPF	open	IN	MGE Gaba	-0.699858311699683	-0.957820893499778
R1.036,R2.048,R3.044,P1.09,P2.10_batch_022025_6	R1.036,R2.048,R3.044,P1.08,P2.08_batch_022025_6	892	637	3627	0.338684779252856	2142	6363	20556	6mon	WT	HPF	open	AS	AS NN	10.0808668097984	0.447956195797993
R1.036,R2.048,R3.084,P1.09,P2.10_batch_022025_6	R1.036,R2.048,R3.084,P1.08,P2.08_batch_022025_6	2429	1332	4605	0.329379101463907	2657	5921	18742	6mon	WT	HPF	open	IN	MSN Gaba	-7.74715710072404	1.31200086208828
R1.036,R2.050,R3.009,P1.09,P2.10_batch_022025_6	R1.036,R2.050,R3.009,P1.08,P2.08_batch_022025_6	679	477	2873	0.353783982365907	1759	4223	13950	6mon	WT	HPF	open	OG	OG NN	-4.9164724388588	9.64134847256191
R1.036,R2.050,R3.027,P1.09,P2.10_batch_022025_6	R1.036,R2.050,R3.027,P1.08,P2.08_batch_022025_6	2396	1284	3459	0.317460317460317	1935	3921	12430	6mon	WT	HPF	open	IN	MSN Gaba	-8.82486820607071	2.88928305241115
R1.036,R2.050,R3.090,P1.09,P2.10_batch_022025_6	R1.036,R2.050,R3.090,P1.08,P2.08_batch_022025_6	691	465	2938	0.333980582524272	1715	4155	13165	6mon	WT	HPF	open	OG	OG NN	-4.11202192692643	9.66794931026943
R1.036,R2.053,R3.056,P1.09,P2.10_batch_022025_6	R1.036,R2.053,R3.056,P1.08,P2.08_batch_022025_6	1311	853	3434	0.335643564356436	2013	4425	14434	6mon	WT	HPF	open	IN	MGE Gaba	-0.125835184143835	-0.831207075390743
R1.036,R2.053,R3.069,P1.09,P2.10_batch_022025_6	R1.036,R2.053,R3.069,P1.08,P2.08_batch_022025_6	509	378	2322	0.34066985645933	1378	2706	8712	6mon	WT	HPF	open	OG	OG NN	-5.72215605168229	7.22027837368496
R1.036,R2.053,R3.078,P1.09,P2.10_batch_022025_6	R1.036,R2.053,R3.078,P1.08,P2.08_batch_022025_6	1599	1035	7736	0.317680428616451	4330	5646	17846	6mon	WT	HPF	open	IN	MGE Gaba	0.824385869180804	0.614660254445149
R1.036,R2.055,R3.016,P1.09,P2.10_batch_022025_6	R1.036,R2.055,R3.016,P1.08,P2.08_batch_022025_6	592	428	2394	0.330106485963214	1384	2924	9692	6mon	WT	HPF	open	OG	OG NN	-5.15081119923478	8.77526914211757
R1.036,R2.055,R3.024,P1.09,P2.10_batch_022025_6	R1.036,R2.055,R3.024,P1.08,P2.08_batch_022025_6	1059	705	3705	0.34053405340534	2198	5326	16946	6mon	WT	HPF	open	IN	MGE Gaba	2.05974316210861	-2.23322785762303
R1.036,R2.055,R3.032,P1.09,P2.10_batch_022025_6	R1.036,R2.055,R3.032,P1.08,P2.08_batch_022025_6	399	285	1316	0.305365853658537	712	2455	7522	6mon	WT	HPF	open	OG	OG NN	-5.99532604603654	7.32466374966152
R1.036,R2.056,R3.014,P1.09,P2.10_batch_022025_6	R1.036,R2.056,R3.014,P1.08,P2.08_batch_022025_6	1842	1146	6008	0.326817826426896	3444	7125	23288	6mon	WT	HPF	open	IN	MGE Gaba	2.33710658164138	-1.55696851876728
R1.036,R2.056,R3.020,P1.09,P2.10_batch_022025_6	R1.036,R2.056,R3.020,P1.08,P2.08_batch_022025_6	2892	1621	8211	0.332447923947994	4775	9489	30090	6mon	WT	HPF	open	IN	MGE Gaba	2.71222364516372	0.449825397458149
R1.036,R2.056,R3.034,P1.09,P2.10_batch_022025_6	R1.036,R2.056,R3.034,P1.08,P2.08_batch_022025_6	757	491	3476	0.33278364116095	2023	4527	14896	6mon	WT	HPF	open	OG	OG NN	-3.37762451557999	7.02644836040981
R1.036,R2.056,R3.044,P1.09,P2.10_batch_022025_6	R1.036,R2.056,R3.044,P1.08,P2.08_batch_022025_6	1293	825	6481	0.334562697576396	3789	6617	21298	6mon	WT	HPF	open	IN	MGE Gaba	2.26810514540786	-1.6420342412328
R1.036,R2.056,R3.083,P1.09,P2.10_batch_022025_6	R1.036,R2.056,R3.083,P1.08,P2.08_batch_022025_6	1361	804	2813	0.322127659574468	1593	3340	10768	6mon	WT	HPF	open	IN	MSN Gaba	-7.66762161641007	2.94725834461696
R1.036,R2.057,R3.006,P1.09,P2.10_batch_022025_6	R1.036,R2.057,R3.006,P1.08,P2.08_batch_022025_6	1025	695	2025	0.334271243669105	1183	3561	11574	6mon	WT	HPF	open	OG	OG NN	-1.77775121121293	10.134148231473
R1.036,R2.057,R3.013,P1.09,P2.10_batch_022025_6	R1.036,R2.057,R3.013,P1.08,P2.08_batch_022025_6	1001	606	1269	0.320683111954459	716	1667	5450	6mon	WT	HPF	open	IN	MGE Gaba	0.566755380345529	-2.36356986430638
R1.036,R2.057,R3.090,P1.09,P2.10_batch_022025_6	R1.036,R2.057,R3.090,P1.08,P2.08_batch_022025_6	937	593	2010	0.343357025697102	1201	3917	13128	6mon	WT	HPF	open	OG	OG NN	-5.55711889653092	7.92858659359462
R1.036,R2.058,R3.004,P1.09,P2.10_batch_022025_6	R1.036,R2.058,R3.004,P1.08,P2.08_batch_022025_6	1875	1079	4827	0.343280182232346	2883	5934	18930	6mon	WT	HPF	open	EN	L2/3 IT PIR-ENTl Glut	-0.690379742668921	2.33058678242214
R1.036,R2.058,R3.081,P1.09,P2.10_batch_022025_6	R1.036,R2.058,R3.081,P1.08,P2.08_batch_022025_6	2085	1139	4077	0.332016925246826	2368	4580	15344	6mon	WT	HPF	open	IN	MSN Gaba	-8.42760372547989	1.68753754230983
R1.036,R2.058,R3.085,P1.09,P2.10_batch_022025_6	R1.036,R2.058,R3.085,P1.08,P2.08_batch_022025_6	1064	651	2590	0.31107885824867	1424	1842	5716	6mon	WT	HPF	open	EN	L2/3 IT PIR-ENTl Glut	0.297858532382196	2.698528877225
R1.036,R2.059,R3.006,P1.09,P2.10_batch_022025_6	R1.036,R2.059,R3.006,P1.08,P2.08_batch_022025_6	914	513	817	0.348284960422164	494	1318	4544	6mon	WT	HPF	open	IN	MSN Gaba	-5.46909666447526	2.35473476978786
R1.036,R2.059,R3.028,P1.09,P2.10_batch_022025_6	R1.036,R2.059,R3.028,P1.08,P2.08_batch_022025_6	923	575	2264	0.322971548998946	1285	2097	6624	6mon	WT	HPF	open	IN	MGE Gaba	3.18789243311996	4.7698498878146
R1.036,R2.060,R3.029,P1.09,P2.10_batch_022025_6	R1.036,R2.060,R3.029,P1.08,P2.08_batch_022025_6	719	508	3181	0.317204301075269	1778	3840	11782	6mon	WT	HPF	open	OG	OG NN	-4.34032965092545	8.92769681545742
R1.036,R2.060,R3.056,P1.09,P2.10_batch_022025_6	R1.036,R2.060,R3.056,P1.08,P2.08_batch_022025_6	736	537	2031	0.341861731083288	1209	3905	13016	6mon	WT	HPF	open	AS	AS NN	10.0426206550133	0.313814393010212
R1.036,R2.060,R3.062,P1.09,P2.10_batch_022025_6	R1.036,R2.060,R3.062,P1.08,P2.08_batch_022025_6	803	557	2479	0.343098091433644	1480	4183	13186	6mon	WT	HPF	open	AS	AS NN	12.5623226127159	-0.801558153006958
R1.036,R2.062,R3.081,P1.09,P2.10_batch_022025_6	R1.036,R2.062,R3.081,P1.08,P2.08_batch_022025_6	2335	1244	8010	0.340413716507011	4751	6545	21562	6mon	WT	HPF	open	IN	MSN Gaba	-7.13563919453507	2.02847038837917
R1.036,R2.062,R3.084,P1.09,P2.10_batch_022025_6	R1.036,R2.062,R3.084,P1.08,P2.08_batch_022025_6	1814	1011	3944	0.330299471520846	2281	3654	11618	6mon	WT	HPF	open	IN	MSN Gaba	-7.42776298909074	1.81550823780544
R1.036,R2.063,R3.037,P1.09,P2.10_batch_022025_6	R1.036,R2.063,R3.037,P1.08,P2.08_batch_022025_6	6380	3101	59291	0.324017869663642	33743	50956	165957	6mon	WT	HPF	open	AS	AS NN	5.9690027198326	0.813720456090046
R1.036,R2.063,R3.066,P1.09,P2.10_batch_022025_6	R1.036,R2.063,R3.066,P1.08,P2.08_batch_022025_6	1684	956	3073	0.341384282624369	1827	3795	12252	6mon	WT	HPF	open	IN	MGE Gaba	2.5099031886589	-0.906897881302761
R1.036,R2.064,R3.083,P1.09,P2.10_batch_022025_6	R1.036,R2.064,R3.083,P1.08,P2.08_batch_022025_6	2418	1288	6319	0.344696314241218	3787	5717	18908	6mon	WT	HPF	open	IN	MSN Gaba	-8.61677647023087	2.38655625912197
R1.036,R2.065,R3.029,P1.09,P2.10_batch_022025_6	R1.036,R2.065,R3.029,P1.08,P2.08_batch_022025_6	2184	1225	4048	0.327745664739884	2326	4126	12544	6mon	WT	HPF	open	EN	L6 CT Glut	5.90457582087631	3.77598582836635
R1.036,R2.065,R3.049,P1.09,P2.10_batch_022025_6	R1.036,R2.065,R3.049,P1.08,P2.08_batch_022025_6	1098	735	2255	0.344961240310077	1352	3781	12024	6mon	WT	HPF	open	AS	AS NN	9.95619868846054	0.586478105511738
R1.036,R2.066,R3.021,P1.09,P2.10_batch_022025_6	R1.036,R2.066,R3.021,P1.08,P2.08_batch_022025_6	3963	1929	9125	0.336306205871423	5358	8168	26326	6mon	WT	HPF	open	EN	L5 PT Glut	2.31204163642043	3.51783572765834
R1.036,R2.067,R3.087,P1.09,P2.10_batch_022025_6	R1.036,R2.067,R3.087,P1.08,P2.08_batch_022025_6	1474	863	2841	0.31386224934612	1574	3892	12048	6mon	WT	HPF	open	IN	MGE Gaba	1.50521242232437	0.0264949116373792
R1.036,R2.068,R3.003,P1.09,P2.10_batch_022025_6	R1.036,R2.068,R3.003,P1.08,P2.08_batch_022025_6	2451	1329	8051	0.334229898074745	4703	6825	21086	6mon	WT	HPF	open	EN	DG Glut	5.14373254389877	-2.36336375144474
R1.036,R2.068,R3.086,P1.09,P2.10_batch_022025_6	R1.036,R2.068,R3.086,P1.08,P2.08_batch_022025_6	511	351	1510	0.336574420344054	887	2844	9536	6mon	WT	HPF	open	OG	OG NN	-5.39346790699845	7.63630353542812
R1.036,R2.069,R3.019,P1.09,P2.10_batch_022025_6	R1.036,R2.069,R3.019,P1.08,P2.08_batch_022025_6	684	486	2013	0.313846153846154	1115	2982	9376	6mon	WT	HPF	open	OG	OG NN	-2.67590237049943	7.9054618987704
R1.036,R2.071,R3.023,P1.09,P2.10_batch_022025_6	R1.036,R2.071,R3.023,P1.08,P2.08_batch_022025_6	2067	1171	4075	0.34244721169464	2429	5000	16852	6mon	WT	HPF	open	EN	L6 IT Glut	1.12915542335624	3.10769950481899
R1.036,R2.072,R3.034,P1.09,P2.10_batch_022025_6	R1.036,R2.072,R3.034,P1.08,P2.08_batch_022025_6	3386	1713	4920	0.328110161443495	2830	6432	21197	6mon	WT	HPF	open	EN	L6 CT Glut	5.23861646266097	3.55599223705776
R1.036,R2.074,R3.021,P1.09,P2.10_batch_022025_6	R1.036,R2.074,R3.021,P1.08,P2.08_batch_022025_6	1035	681	2966	0.32536837913182	1694	3666	11742	6mon	WT	HPF	open	OG	OG NN	-3.08899498371964	9.23155652615078
R1.036,R2.074,R3.067,P1.09,P2.10_batch_022025_6	R1.036,R2.074,R3.067,P1.08,P2.08_batch_022025_6	1636	1010	4734	0.33349432504226	2760	5875	18886	6mon	WT	HPF	open	OPC	OPC NN	10.8553256949913	-6.05122507480137
R1.036,R2.075,R3.058,P1.09,P2.10_batch_022025_6	R1.036,R2.075,R3.058,P1.08,P2.08_batch_022025_6	3008	1642	11423	0.32615194309865	6537	9276	28928	6mon	WT	HPF	open	IN	MGE Gaba	1.77121084542388	0.210929146733357
R1.036,R2.076,R3.076,P1.09,P2.10_batch_022025_6	R1.036,R2.076,R3.076,P1.08,P2.08_batch_022025_6	1188	726	1828	0.324692158133506	1042	2812	8936	6mon	WT	HPF	open	OG	OG NN	-6.33146238713151	11.1445594939852
R1.036,R2.077,R3.013,P1.09,P2.10_batch_022025_6	R1.036,R2.077,R3.013,P1.08,P2.08_batch_022025_6	2621	1419	5295	0.325145154086646	3022	4647	14924	6mon	WT	HPF	open	EN	L5 PT Glut	2.59414732070083	3.6761785659457
R1.036,R2.077,R3.059,P1.09,P2.10_batch_022025_6	R1.036,R2.077,R3.059,P1.08,P2.08_batch_022025_6	1008	692	5116	0.327613818348204	2939	7677	24745	6mon	WT	HPF	open	AS	AS NN	10.0577707252037	0.328714362111165
R1.036,R2.077,R3.063,P1.09,P2.10_batch_022025_6	R1.036,R2.077,R3.063,P1.08,P2.08_batch_022025_6	2988	1671	6034	0.333143616012142	3515	6276	20518	6mon	WT	HPF	open	IN	MGE Gaba	0.0648737511169373	0.41067265602596
R1.036,R2.078,R3.078,P1.09,P2.10_batch_022025_6	R1.036,R2.078,R3.078,P1.08,P2.08_batch_022025_6	487	323	1490	0.346686088856519	897	2771	9540	6mon	WT	HPF	open	IN	MGE Gaba	-0.303103331612402	-3.24643290904515
R1.036,R2.079,R3.056,P1.09,P2.10_batch_022025_6	R1.036,R2.079,R3.056,P1.08,P2.08_batch_022025_6	2725	1538	43059	0.315383296175613	23952	16838	51320	6mon	WT	HPF	open	IN	MSN Gaba	-5.49131822972184	1.04921352001674
R1.036,R2.080,R3.017,P1.09,P2.10_batch_022025_6	R1.036,R2.080,R3.017,P1.08,P2.08_batch_022025_6	1595	932	4705	0.332601804437942	2737	4122	12912	6mon	WT	HPF	open	IN	MSN Gaba	-7.94442749409562	2.45281516644008
R1.036,R2.080,R3.090,P1.09,P2.10_batch_022025_6	R1.036,R2.080,R3.090,P1.08,P2.08_batch_022025_6	1053	636	1184	0.334615384615385	692	1992	6862	6mon	WT	HPF	open	IN	MGE Gaba	-0.443167690323645	-1.69996083644383
R1.036,R2.081,R3.017,P1.09,P2.10_batch_022025_6	R1.036,R2.081,R3.017,P1.08,P2.08_batch_022025_6	1279	784	5737	0.327202125485387	3292	7510	24700	6mon	WT	HPF	open	OG	OG NN	-4.55837917714005	10.3611780318881
R1.036,R2.081,R3.034,P1.09,P2.10_batch_022025_6	R1.036,R2.081,R3.034,P1.08,P2.08_batch_022025_6	2475	1362	5770	0.331603114394091	3348	4578	14304	6mon	WT	HPF	open	EN	L2/3 IT Glut	1.62813865752334	6.36269675823696
R1.036,R2.081,R3.057,P1.09,P2.10_batch_022025_6	R1.036,R2.081,R3.057,P1.08,P2.08_batch_022025_6	1542	960	5689	0.323209049015501	3231	5415	16772	6mon	WT	HPF	open	OPC	OPC NN	11.0862560233604	-5.90985811618321
R1.036,R2.081,R3.066,P1.09,P2.10_batch_022025_6	R1.036,R2.081,R3.066,P1.08,P2.08_batch_022025_6	1179	740	2081	0.354103343465046	1275	4077	13420	6mon	WT	HPF	open	OG	OG NN	-2.48958254246598	10.2216821822787
R1.036,R2.082,R3.030,P1.09,P2.10_batch_022025_6	R1.036,R2.082,R3.030,P1.08,P2.08_batch_022025_6	501	373	2351	0.328875681030213	1355	3604	11524	6mon	WT	HPF	open	OG	OG NN	-6.57143164067155	8.58173238369472
R1.036,R2.083,R3.038,P1.09,P2.10_batch_022025_6	R1.036,R2.083,R3.038,P1.08,P2.08_batch_022025_6	902	613	1692	0.283569641367806	859	2665	8092	6mon	WT	HPF	open	OPC	OPC NN	10.2576389274132	-7.17802227405064
R1.036,R2.083,R3.093,P1.09,P2.10_batch_022025_6	R1.036,R2.083,R3.093,P1.08,P2.08_batch_022025_6	738	526	2449	0.299892703862661	1305	3663	11870	6mon	WT	HPF	open	OG	OG NN	-2.71943712620621	9.40092145535
R1.036,R2.083,R3.095,P1.09,P2.10_batch_022025_6	R1.036,R2.083,R3.095,P1.08,P2.08_batch_022025_6	619	433	1419	0.285291214215202	724	2521	7550	6mon	WT	HPF	open	OG	OG NN	-6.15074301152115	7.62206422420986
R1.036,R2.084,R3.027,P1.09,P2.10_batch_022025_6	R1.036,R2.084,R3.027,P1.08,P2.08_batch_022025_6	715	497	3690	0.315438479493164	2053	4949	15478	6mon	WT	HPF	open	OG	OG NN	-4.76554870991593	8.42004167171962
R1.036,R2.085,R3.041,P1.09,P2.10_batch_022025_6	R1.036,R2.085,R3.041,P1.08,P2.08_batch_022025_6	975	670	3954	0.312085831492584	2180	3478	10972	6mon	WT	HPF	open	OG	OG NN	-1.92993069081193	10.3139825973178
R1.036,R2.086,R3.034,P1.09,P2.10_batch_022025_6	R1.036,R2.086,R3.034,P1.08,P2.08_batch_022025_6	1335	852	7552	0.326695706285003	4328	7359	22991	6mon	WT	HPF	open	EN	L5 PT Glut	0.748501080883688	3.23139010998256
R1.036,R2.086,R3.089,P1.09,P2.10_batch_022025_6	R1.036,R2.086,R3.089,P1.08,P2.08_batch_022025_6	353	289	1832	0.339427178549665	1084	3183	9942	6mon	WT	HPF	open	MG	MG NN	3.57098769755477	-10.5614751663541
R1.036,R2.089,R3.052,P1.09,P2.10_batch_022025_6	R1.036,R2.089,R3.052,P1.08,P2.08_batch_022025_6	2551	1431	11402	0.308401867081574	6223	6662	20110	6mon	WT	HPF	open	IN	MGE Gaba	2.55239915461654	0.00251632067210816
R1.036,R2.090,R3.068,P1.09,P2.10_batch_022025_6	R1.036,R2.090,R3.068,P1.08,P2.08_batch_022025_6	893	605	3558	0.338374291115312	2100	5463	17538	6mon	WT	HPF	open	OG	OG NN	-5.5797328987587	9.06417142483242
R1.036,R2.091,R3.083,P1.09,P2.10_batch_022025_6	R1.036,R2.091,R3.083,P1.08,P2.08_batch_022025_6	593	392	678	0.326989619377163	389	1449	4376	6mon	WT	HPF	open	OPC	OPC NN	8.95464706034774	-7.46315563586705
R1.036,R2.091,R3.085,P1.09,P2.10_batch_022025_6	R1.036,R2.091,R3.085,P1.08,P2.08_batch_022025_6	1940	1082	5101	0.32385834109972	2902	5463	17458	6mon	WT	HPF	open	EN	L6 IT Glut	1.9259165486824	3.68668328854091
R1.036,R2.092,R3.064,P1.09,P2.10_batch_022025_6	R1.036,R2.092,R3.064,P1.08,P2.08_batch_022025_6	704	500	2212	0.308309455587393	1207	3099	9730	6mon	WT	HPF	open	AS	AS NN	12.7854375800621	-0.65717996028416
R1.036,R2.093,R3.051,P1.09,P2.10_batch_022025_6	R1.036,R2.093,R3.051,P1.08,P2.08_batch_022025_6	1941	1139	4099	0.321219226260258	2316	4418	14008	6mon	WT	HPF	open	IN	MGE Gaba	1.82805627198333	-0.537707844052242
R1.036,R2.093,R3.053,P1.09,P2.10_batch_022025_6	R1.036,R2.093,R3.053,P1.08,P2.08_batch_022025_6	1187	714	2211	0.32605221097496	1265	2745	8870	6mon	WT	HPF	open	IN	MSN Gaba	-6.85313749699479	2.76411806675441
R1.036,R2.093,R3.067,P1.09,P2.10_batch_022025_6	R1.036,R2.093,R3.067,P1.08,P2.08_batch_022025_6	926	572	1165	0.361477572559367	726	2109	7510	6mon	WT	HPF	open	IN	Lamp5 Gaba	-4.08110142140275	-0.817243659171985
R1.036,R2.093,R3.083,P1.09,P2.10_batch_022025_6	R1.036,R2.093,R3.083,P1.08,P2.08_batch_022025_6	543	370	2433	0.321322803553801	1375	3587	11438	6mon	WT	HPF	open	OG	OG NN	-4.16356468586808	7.83684884640224
R1.036,R2.094,R3.066,P1.09,P2.10_batch_022025_6	R1.036,R2.094,R3.066,P1.08,P2.08_batch_022025_6	1735	984	4117	0.341751746372918	2450	5213	17308	6mon	WT	HPF	open	IN	MGE Gaba	2.25193261714095	-1.18851650622837
R1.036,R2.095,R3.021,P1.09,P2.10_batch_022025_6	R1.036,R2.095,R3.021,P1.08,P2.08_batch_022025_6	2001	1201	4653	0.344015080113101	2784	5123	16508	6mon	WT	HPF	open	EN	L4/5 IT Glut	3.75217341990585	7.05191337200649
R1.036,R2.095,R3.034,P1.09,P2.10_batch_022025_6	R1.036,R2.095,R3.034,P1.08,P2.08_batch_022025_6	539	382	1660	0.313666915608663	919	1744	5328	6mon	WT	HPF	open	IN	MSN Gaba	-5.63047171025162	2.99517690273769
R1.036,R2.095,R3.049,P1.09,P2.10_batch_022025_6	R1.036,R2.095,R3.049,P1.08,P2.08_batch_022025_6	713	491	1922	0.317460317460317	1075	2050	6596	6mon	WT	HPF	open	IN	MSN Gaba	-6.02055550007706	2.89253365131862
R1.036,R2.095,R3.096,P1.09,P2.10_batch_022025_6	R1.036,R2.095,R3.096,P1.08,P2.08_batch_022025_6	675	485	3060	0.330306469920545	1770	2514	7562	6mon	WT	HPF	open	IN	MGE Gaba	1.31422012658233	-2.399207242999
R1.036,R2.096,R3.041,P1.09,P2.10_batch_022025_6	R1.036,R2.096,R3.041,P1.08,P2.08_batch_022025_6	883	527	837	0.335142469470828	490	1135	3702	6mon	WT	HPF	open	IN	MGE Gaba	0.414551820470041	-3.34669817355625
R1.036,R2.096,R3.060,P1.09,P2.10_batch_022025_6	R1.036,R2.096,R3.060,P1.08,P2.08_batch_022025_6	759	490	753	0.327102803738318	432	1155	3484	6mon	WT	HPF	open	OG	OG NN	-4.33158588795548	8.25935327145107
R1.037,R2.002,R3.096,P1.09,P2.10_batch_022025_6	R1.037,R2.002,R3.096,P1.08,P2.08_batch_022025_6	3589	1851	7257	0.325524646168863	4146	9449	30698	6mon	WT	HPF	open	IN	MGE Gaba	2.80407178015823	0.0420973214770093
R1.037,R2.003,R3.039,P1.09,P2.10_batch_022025_6	R1.037,R2.003,R3.039,P1.08,P2.08_batch_022025_6	1430	911	6152	0.320743639921722	3471	7993	25756	6mon	WT	HPF	open	OG	OG NN	-5.73814678578263	11.5170503768588
R1.037,R2.003,R3.069,P1.09,P2.10_batch_022025_6	R1.037,R2.003,R3.069,P1.08,P2.08_batch_022025_6	2761	1368	5569	0.319347826086957	3131	8623	27484	6mon	WT	HPF	open	AS	AS NN	12.190789218856	1.10397588345058
R1.037,R2.003,R3.089,P1.09,P2.10_batch_022025_6	R1.037,R2.003,R3.089,P1.08,P2.08_batch_022025_6	2769	1577	9538	0.315538362346873	5308	11660	36527	6mon	WT	HPF	open	IN	MGE Gaba	2.66056227297897	0.229418030705525
R1.037,R2.004,R3.006,P1.09,P2.10_batch_022025_6	R1.037,R2.004,R3.006,P1.08,P2.08_batch_022025_6	1329	858	4690	0.332844574780059	2730	7383	24244	6mon	WT	HPF	open	OG	OG NN	-5.9253721275795	11.8155609283114
R1.037,R2.004,R3.039,P1.09,P2.10_batch_022025_6	R1.037,R2.004,R3.039,P1.08,P2.08_batch_022025_6	2741	1394	2590	0.307465618860511	1410	3015	9416	6mon	WT	HPF	open	IN	MGE Gaba	2.4560028275978	-0.356996366057323
R1.037,R2.005,R3.091,P1.09,P2.10_batch_022025_6	R1.037,R2.005,R3.091,P1.08,P2.08_batch_022025_6	3566	1677	8024	0.337124403257512	4721	7975	24902	6mon	WT	HPF	open	IN	MSN Gaba	-8.75450611500626	2.92981683346279
R1.037,R2.006,R3.040,P1.09,P2.10_batch_022025_6	R1.037,R2.006,R3.040,P1.08,P2.08_batch_022025_6	2148	1135	4789	0.3390147093159	2831	6395	20874	6mon	WT	HPF	open	IN	Lamp5 Gaba	-3.90233374028092	0.32704364391811
R1.037,R2.006,R3.074,P1.09,P2.10_batch_022025_6	R1.037,R2.006,R3.074,P1.08,P2.08_batch_022025_6	1349	837	3545	0.331818181818182	2058	6004	19918	6mon	WT	HPF	open	OG	OG NN	-4.62470722584611	10.7701698455477
R1.037,R2.006,R3.089,P1.09,P2.10_batch_022025_6	R1.037,R2.006,R3.089,P1.08,P2.08_batch_022025_6	2938	1602	5349	0.336082910321489	3139	6550	20742	6mon	WT	HPF	open	IN	MGE Gaba	1.25445380420799	0.564960947957112
R1.037,R2.008,R3.023,P1.09,P2.10_batch_022025_6	R1.037,R2.008,R3.023,P1.08,P2.08_batch_022025_6	1421	910	7259	0.343523002421308	4338	10376	33192	6mon	WT	HPF	open	OG	OG NN	-6.02297640232926	11.2659498366977
R1.037,R2.008,R3.032,P1.09,P2.10_batch_022025_6	R1.037,R2.008,R3.032,P1.08,P2.08_batch_022025_6	1112	718	3853	0.337900874635569	2271	6944	23228	6mon	WT	HPF	open	OG	OG NN	-5.79437303929215	10.7677780303622
R1.037,R2.008,R3.033,P1.09,P2.10_batch_022025_6	R1.037,R2.008,R3.033,P1.08,P2.08_batch_022025_6	1354	806	3737	0.324778200253485	2131	5606	17716	6mon	WT	HPF	open	OG	OG NN	-3.77863169102555	9.42596685024746
R1.037,R2.008,R3.056,P1.09,P2.10_batch_022025_6	R1.037,R2.008,R3.056,P1.08,P2.08_batch_022025_6	5464	2530	11562	0.34239908388205	6891	16308	53280	6mon	WT	HPF	open	IN	MGE Gaba	0.100576992942041	0.0413471374178662
R1.037,R2.009,R3.008,P1.09,P2.10_batch_022025_6	R1.037,R2.009,R3.008,P1.08,P2.08_batch_022025_6	425	308	1064	0.342323651452282	634	1168	3714	6mon	WT	HPF	open	IN	MSN Gaba	-5.11599970250016	2.48935138317592
R1.037,R2.010,R3.065,P1.09,P2.10_batch_022025_6	R1.037,R2.010,R3.065,P1.08,P2.08_batch_022025_6	1270	806	3681	0.319645203679369	2071	4952	16016	6mon	WT	HPF	open	OG	OG NN	-5.27386570362931	9.77288304897792
R1.037,R2.010,R3.086,P1.09,P2.10_batch_022025_6	R1.037,R2.010,R3.086,P1.08,P2.08_batch_022025_6	3692	1823	14803	0.321581975848934	8371	9706	29890	6mon	WT	HPF	open	IN	MSN Gaba	-7.32813549427872	0.510241499867512
R1.037,R2.011,R3.047,P1.09,P2.10_batch_022025_6	R1.037,R2.011,R3.047,P1.08,P2.08_batch_022025_6	2989	1529	6693	0.335703402742509	3924	10847	35666	6mon	WT	HPF	open	AS	AS NN	10.8949289283287	1.12106381985195
R1.037,R2.012,R3.018,P1.09,P2.10_batch_022025_6	R1.037,R2.012,R3.018,P1.08,P2.08_batch_022025_6	2134	1136	1383	0.297504798464491	732	1867	5968	6mon	WT	HPF	open	IN	MGE Gaba	2.47724830718154	-0.416932680878566
R1.037,R2.012,R3.035,P1.09,P2.10_batch_022025_6	R1.037,R2.012,R3.035,P1.08,P2.08_batch_022025_6	3921	1853	11457	0.335935184270329	6721	9808	30582	6mon	WT	HPF	open	IN	MSN Gaba	-9.16745567707902	1.20365559193142
R1.037,R2.012,R3.046,P1.09,P2.10_batch_022025_6	R1.037,R2.012,R3.046,P1.08,P2.08_batch_022025_6	1450	822	1226	0.27511961722488	606	1271	3886	6mon	WT	HPF	open	AS	AS NN	9.22041701884384	-0.194891640219615
R1.037,R2.013,R3.078,P1.09,P2.10_batch_022025_6	R1.037,R2.013,R3.078,P1.08,P2.08_batch_022025_6	896	601	2407	0.343963553530752	1440	4151	13698	6mon	WT	HPF	open	OG	OG NN	-5.40193176655656	10.2673298034335
R1.037,R2.014,R3.004,P1.09,P2.10_batch_022025_6	R1.037,R2.014,R3.004,P1.08,P2.08_batch_022025_6	798	569	6246	0.343815881939564	3735	8538	28232	6mon	WT	HPF	open	MG	MG NN	5.01632594676132	-11.9330180969571
R1.037,R2.014,R3.029,P1.09,P2.10_batch_022025_6	R1.037,R2.014,R3.029,P1.08,P2.08_batch_022025_6	3223	1710	9486	0.319515306122449	5335	12235	39246	6mon	WT	HPF	open	IN	MSN Gaba	-6.89924097447282	0.338051787343098
R1.037,R2.015,R3.023,P1.09,P2.10_batch_022025_6	R1.037,R2.015,R3.023,P1.08,P2.08_batch_022025_6	1282	731	1421	0.279352226720648	712	2022	6228	6mon	WT	HPF	open	AS	AS NN	12.3024530372154	0.141348830189778
R1.037,R2.015,R3.028,P1.09,P2.10_batch_022025_6	R1.037,R2.015,R3.028,P1.08,P2.08_batch_022025_6	5598	2524	11565	0.342734635540734	6898	12788	42066	6mon	WT	HPF	open	IN	MSN Gaba	-3.80468368916398	1.42844473454006
R1.037,R2.015,R3.053,P1.09,P2.10_batch_022025_6	R1.037,R2.015,R3.053,P1.08,P2.08_batch_022025_6	5793	2394	15235	0.335811463831685	8934	14772	47270	6mon	WT	HPF	open	IN	MSN Gaba	-8.96154880909806	1.46022521587856
R1.037,R2.016,R3.008,P1.09,P2.10_batch_022025_6	R1.037,R2.016,R3.008,P1.08,P2.08_batch_022025_6	4489	2137	9076	0.33018506700702	5248	9306	29942	6mon	WT	HPF	open	IN	MSN Gaba	-6.21892643360978	0.391295782055928
R1.037,R2.016,R3.090,P1.09,P2.10_batch_022025_6	R1.037,R2.016,R3.090,P1.08,P2.08_batch_022025_6	4503	2101	20613	0.329939243924392	11911	12551	39882	6mon	WT	HPF	open	EN	DG Glut	5.1678404769432	-2.20405770209782
R1.037,R2.018,R3.001,P1.09,P2.10_batch_022025_6	R1.037,R2.018,R3.001,P1.08,P2.08_batch_022025_6	2788	1525	10797	0.316136363636364	6018	8504	26540	6mon	WT	HPF	open	IN	MGE Gaba	2.72288941950912	0.00646185013301515
R1.037,R2.018,R3.020,P1.09,P2.10_batch_022025_6	R1.037,R2.018,R3.020,P1.08,P2.08_batch_022025_6	1997	1220	6518	0.317484088356421	3646	9201	29266	6mon	WT	HPF	open	AS	AS NN	13.803977008773	1.06895720097072
R1.037,R2.019,R3.035,P1.09,P2.10_batch_022025_6	R1.037,R2.019,R3.035,P1.08,P2.08_batch_022025_6	2054	1213	7386	0.33343653250774	4306	12285	40551	6mon	WT	HPF	open	AS	AS NN	10.2966318091881	1.5395806941653
R1.037,R2.020,R3.019,P1.09,P2.10_batch_022025_6	R1.037,R2.020,R3.019,P1.08,P2.08_batch_022025_6	1040	658	3166	0.335836909871245	1857	5686	18704	6mon	WT	HPF	open	OG	OG NN	-3.17987347035294	10.1314426574374
R1.037,R2.021,R3.030,P1.09,P2.10_batch_022025_6	R1.037,R2.021,R3.030,P1.08,P2.08_batch_022025_6	1002	687	8087	0.325346968590212	4618	7333	22848	6mon	WT	HPF	open	OG	OG NN	-3.72273397831803	10.7355304870272
R1.037,R2.021,R3.057,P1.09,P2.10_batch_022025_6	R1.037,R2.021,R3.057,P1.08,P2.08_batch_022025_6	4189	2009	10315	0.340622643541958	6121	11020	35562	6mon	WT	HPF	open	IN	MSN Gaba	-7.20965385823136	0.635676732983662
R1.037,R2.022,R3.009,P1.09,P2.10_batch_022025_6	R1.037,R2.022,R3.009,P1.08,P2.08_batch_022025_6	2555	1422	5647	0.344694035631294	3384	8485	27922	6mon	WT	HPF	open	OPC	OPC NN	10.2275237998497	-5.48584545520298
R1.037,R2.022,R3.058,P1.09,P2.10_batch_022025_6	R1.037,R2.022,R3.058,P1.08,P2.08_batch_022025_6	2423	1374	7755	0.328418835564916	4464	12532	40066	6mon	WT	HPF	open	AS	AS NN	10.7753133735191	1.79225288959987
R1.037,R2.022,R3.065,P1.09,P2.10_batch_022025_6	R1.037,R2.022,R3.065,P1.08,P2.08_batch_022025_6	3705	1801	5921	0.346069066862601	3560	7093	22844	6mon	WT	HPF	open	IN	MSN Gaba	-6.97198582081681	0.244340411152913
R1.037,R2.023,R3.056,P1.09,P2.10_batch_022025_6	R1.037,R2.023,R3.056,P1.08,P2.08_batch_022025_6	4849	2181	11324	0.335701420852512	6639	12090	39158	6mon	WT	HPF	open	EN	L2/3 IT PIR-ENTl Glut	-0.769255522774512	2.68573748203762
R1.037,R2.023,R3.066,P1.09,P2.10_batch_022025_6	R1.037,R2.023,R3.066,P1.08,P2.08_batch_022025_6	4160	2148	9736	0.336771352416271	5723	12851	42000	6mon	WT	HPF	open	IN	MGE Gaba	2.72636484713668	0.476376882519795
R1.037,R2.024,R3.042,P1.09,P2.10_batch_022025_6	R1.037,R2.024,R3.042,P1.08,P2.08_batch_022025_6	4784	2077	9649	0.33626244874048	5665	11289	37090	6mon	WT	HPF	open	IN	MSN Gaba	-6.5966391602028	1.71477996441372
R1.037,R2.025,R3.096,P1.09,P2.10_batch_022025_6	R1.037,R2.025,R3.096,P1.08,P2.08_batch_022025_6	1622	971	8106	0.33781535902412	4777	7665	24836	6mon	WT	HPF	open	OG	OG NN	-2.15028310208207	11.0754953536654
R1.037,R2.026,R3.075,P1.09,P2.10_batch_022025_6	R1.037,R2.026,R3.075,P1.08,P2.08_batch_022025_6	6351	2740	19134	0.329385325558795	11041	15085	47980	6mon	WT	HPF	open	EN	DG Glut	4.64041423411483	-0.848030449125694
R1.037,R2.027,R3.026,P1.09,P2.10_batch_022025_6	R1.037,R2.027,R3.026,P1.08,P2.08_batch_022025_6	3911	1974	16458	0.325884543761639	9412	11531	37174	6mon	WT	HPF	open	EN	DG Glut	4.82401847453231	-1.26022634771817
R1.037,R2.027,R3.051,P1.09,P2.10_batch_022025_6	R1.037,R2.027,R3.051,P1.08,P2.08_batch_022025_6	1360	803	2045	0.319526627218935	1150	2588	8090	6mon	WT	HPF	open	EN	L2/3 IT PIR-ENTl Glut	-0.0511866250503601	2.85539495083339
R1.037,R2.029,R3.010,P1.09,P2.10_batch_022025_6	R1.037,R2.029,R3.010,P1.08,P2.08_batch_022025_6	1451	913	6389	0.335873803615739	3747	7881	25168	6mon	WT	HPF	open	OG	OG NN	-4.27447796254044	11.4726043853427
R1.037,R2.030,R3.014,P1.09,P2.10_batch_022025_6	R1.037,R2.030,R3.014,P1.08,P2.08_batch_022025_6	4977	2282	14248	0.329308093994778	8220	10486	32724	6mon	WT	HPF	open	EN	L2/3 IT Glut	1.68583285422439	5.65856086346157
R1.037,R2.030,R3.034,P1.09,P2.10_batch_022025_6	R1.037,R2.030,R3.034,P1.08,P2.08_batch_022025_6	1344	803	3291	0.313066465256798	1819	4158	12854	6mon	WT	HPF	open	OG	OG NN	-6.01077318577653	11.2282797011996
R1.037,R2.030,R3.055,P1.09,P2.10_batch_022025_6	R1.037,R2.030,R3.055,P1.08,P2.08_batch_022025_6	9069	3581	18650	0.338911882910443	11021	22684	76309	6mon	WT	HPF	open	IN	MSN Gaba	-4.37580871968156	1.51363717648037
R1.037,R2.030,R3.082,P1.09,P2.10_batch_022025_6	R1.037,R2.030,R3.082,P1.08,P2.08_batch_022025_6	1037	654	1639	0.337001375515818	964	3285	11276	6mon	WT	HPF	open	OG	OG NN	-6.93304014592057	10.4417129668856
R1.037,R2.031,R3.008,P1.09,P2.10_batch_022025_6	R1.037,R2.031,R3.008,P1.08,P2.08_batch_022025_6	4689	2176	11858	0.298607242339833	6295	8168	24938	6mon	WT	HPF	open	EN	L2/3 IT PIR-ENTl Glut	0.198217209292596	4.20999585720546
R1.037,R2.034,R3.007,P1.09,P2.10_batch_022025_6	R1.037,R2.034,R3.007,P1.08,P2.08_batch_022025_6	3813	1805	6512	0.331860752783177	3781	7377	24074	6mon	WT	HPF	open	IN	MSN Gaba	-9.26606846241837	2.1632710609103
R1.037,R2.034,R3.014,P1.09,P2.10_batch_022025_6	R1.037,R2.034,R3.014,P1.08,P2.08_batch_022025_6	4088	1993	10286	0.32991318074191	5943	9541	30482	6mon	WT	HPF	open	IN	MSN Gaba	-8.69551182179337	1.29724704357631
R1.037,R2.034,R3.040,P1.09,P2.10_batch_022025_6	R1.037,R2.034,R3.040,P1.08,P2.08_batch_022025_6	3566	1777	21224	0.316766605166052	11850	13222	40372	6mon	WT	HPF	open	EN	L6 CT Glut	4.14786862940902	2.91561709972866
R1.037,R2.034,R3.046,P1.09,P2.10_batch_022025_6	R1.037,R2.034,R3.046,P1.08,P2.08_batch_022025_6	3959	2056	7461	0.308423913043478	4072	9283	29442	6mon	WT	HPF	open	IN	MGE Gaba	2.09065174670333	0.217194190945698
R1.037,R2.034,R3.094,P1.09,P2.10_batch_022025_6	R1.037,R2.034,R3.094,P1.08,P2.08_batch_022025_6	1988	1149	6760	0.339980224126566	4005	9130	28641	6mon	WT	HPF	open	IN	MGE Gaba	-0.561055187271887	3.42963658901699
R1.037,R2.036,R3.037,P1.09,P2.10_batch_022025_6	R1.037,R2.036,R3.037,P1.08,P2.08_batch_022025_6	4438	2140	17749	0.326691380908248	10171	12119	38966	6mon	WT	HPF	open	IN	MGE Gaba	2.14034854979629	0.768699041333271
R1.037,R2.036,R3.091,P1.09,P2.10_batch_022025_6	R1.037,R2.036,R3.091,P1.08,P2.08_batch_022025_6	6027	2632	10459	0.329520213238561	6037	12034	38690	6mon	WT	HPF	open	IN	MSN Gaba	-6.70209932713395	0.332683077778889
R1.037,R2.037,R3.021,P1.09,P2.10_batch_022025_6	R1.037,R2.037,R3.021,P1.08,P2.08_batch_022025_6	2910	1540	4350	0.299909392932649	2318	6113	20024	6mon	WT	HPF	open	AS	AS NN	12.3930215796959	0.827448597874714
R1.037,R2.037,R3.065,P1.09,P2.10_batch_022025_6	R1.037,R2.037,R3.065,P1.08,P2.08_batch_022025_6	5060	2388	12305	0.337478284721587	7246	15163	48312	6mon	WT	HPF	open	IN	MGE Gaba	-0.92685151486283	0.191458574261738
R1.037,R2.038,R3.011,P1.09,P2.10_batch_022025_6	R1.037,R2.038,R3.011,P1.08,P2.08_batch_022025_6	3739	1882	9101	0.347887992406265	5496	12499	41626	6mon	WT	HPF	open	IN	MGE Gaba	2.19681715579147	1.01937209698208
R1.037,R2.038,R3.020,P1.09,P2.10_batch_022025_6	R1.037,R2.038,R3.020,P1.08,P2.08_batch_022025_6	1373	812	1493	0.304909560723514	807	2410	7342	6mon	WT	HPF	open	AS	AS NN	9.90284061045761	0.914014569249226
R1.037,R2.038,R3.026,P1.09,P2.10_batch_022025_6	R1.037,R2.038,R3.026,P1.08,P2.08_batch_022025_6	1009	695	4121	0.323512420566147	2342	6771	22012	6mon	WT	HPF	open	OG	OG NN	-4.462115291642	9.87852918240078
R1.037,R2.038,R3.080,P1.09,P2.10_batch_022025_6	R1.037,R2.038,R3.080,P1.08,P2.08_batch_022025_6	4864	2404	12761	0.327865848071108	7335	14038	45670	6mon	WT	HPF	open	EN	DG Glut	4.54445337863082	-0.687674531016277
R1.037,R2.039,R3.009,P1.09,P2.10_batch_022025_6	R1.037,R2.039,R3.009,P1.08,P2.08_batch_022025_6	2418	1314	10636	0.329510703363914	6139	6468	20133	6mon	WT	HPF	open	IN	MGE Gaba	2.63900243849868	-0.670091443929599
R1.037,R2.039,R3.079,P1.09,P2.10_batch_022025_6	R1.037,R2.039,R3.079,P1.08,P2.08_batch_022025_6	3930	2013	15695	0.330233931075197	9076	11904	37658	6mon	WT	HPF	open	IN	MGE Gaba	1.68544959635848	0.343536845173909
R1.037,R2.040,R3.003,P1.09,P2.10_batch_022025_6	R1.037,R2.040,R3.003,P1.08,P2.08_batch_022025_6	2332	1213	2811	0.323305084745763	1597	3195	9956	6mon	WT	HPF	open	IN	MSN Gaba	-8.30556583790665	2.56063114735134
R1.037,R2.040,R3.039,P1.09,P2.10_batch_022025_6	R1.037,R2.040,R3.039,P1.08,P2.08_batch_022025_6	3392	1619	5149	0.331091683479041	2984	5835	18100	6mon	WT	HPF	open	IN	MSN Gaba	-8.99229240803605	2.39140521618374
R1.037,R2.041,R3.024,P1.09,P2.10_batch_022025_6	R1.037,R2.041,R3.024,P1.08,P2.08_batch_022025_6	3668	1809	9545	0.343868520859671	5709	10457	34054	6mon	WT	HPF	open	IN	MSN Gaba	-8.07801914601212	0.839352479901387
R1.037,R2.041,R3.089,P1.09,P2.10_batch_022025_6	R1.037,R2.041,R3.089,P1.08,P2.08_batch_022025_6	948	585	971	0.298913043478261	516	1455	4552	6mon	WT	HPF	open	AS	AS NN	10.3564834556114	-0.815924690339492
R1.037,R2.042,R3.038,P1.09,P2.10_batch_022025_6	R1.037,R2.042,R3.038,P1.08,P2.08_batch_022025_6	3153	1678	11448	0.330230675839741	6620	9356	30164	6mon	WT	HPF	open	IN	MSN Gaba	-6.36499309925919	0.75875066849239
R1.037,R2.043,R3.067,P1.09,P2.10_batch_022025_6	R1.037,R2.043,R3.067,P1.08,P2.08_batch_022025_6	1678	993	4238	0.29323548181238	2215	6583	19918	6mon	WT	HPF	open	AS	AS NN	12.6155281028282	0.863481393780781
R1.037,R2.044,R3.057,P1.09,P2.10_batch_022025_6	R1.037,R2.044,R3.057,P1.08,P2.08_batch_022025_6	1614	936	4517	0.32860092927207	2601	4508	14148	6mon	WT	HPF	open	IN	MGE Gaba	0.385614301873392	-1.01491186884396
R1.037,R2.045,R3.018,P1.09,P2.10_batch_022025_6	R1.037,R2.045,R3.018,P1.08,P2.08_batch_022025_6	3834	1924	9203	0.334570191713049	5380	11146	35269	6mon	WT	HPF	open	IN	MGE Gaba	2.58987438292617	0.753973594632222
R1.037,R2.045,R3.052,P1.09,P2.10_batch_022025_6	R1.037,R2.045,R3.052,P1.08,P2.08_batch_022025_6	3245	1547	5756	0.327013251783894	3301	6561	20254	6mon	WT	HPF	open	IN	MSN Gaba	-8.24410248188859	2.01982390018947
R1.037,R2.045,R3.084,P1.09,P2.10_batch_022025_6	R1.037,R2.045,R3.084,P1.08,P2.08_batch_022025_6	4253	1930	6214	0.328898050974513	3581	6229	19548	6mon	WT	HPF	open	EN	L6 IT Glut	0.288779970122522	4.38659774395473
R1.037,R2.046,R3.044,P1.09,P2.10_batch_022025_6	R1.037,R2.046,R3.044,P1.08,P2.08_batch_022025_6	1894	1037	2021	0.333333333333333	1178	3042	9904	6mon	WT	HPF	open	IN	Lamp5 Gaba	-3.27371836094742	0.0557839784289136
R1.037,R2.046,R3.051,P1.09,P2.10_batch_022025_6	R1.037,R2.046,R3.051,P1.08,P2.08_batch_022025_6	2932	1505	6363	0.336001422981146	3733	7241	23960	6mon	WT	HPF	open	IN	MSN Gaba	-8.22672462849503	1.87455355259426
R1.037,R2.046,R3.061,P1.09,P2.10_batch_022025_6	R1.037,R2.046,R3.061,P1.08,P2.08_batch_022025_6	1014	667	6699	0.347945205479452	4046	8846	29045	6mon	WT	HPF	open	OG	OG NN	-4.56317949681168	10.7314420852328
R1.037,R2.047,R3.036,P1.09,P2.10_batch_022025_6	R1.037,R2.047,R3.036,P1.08,P2.08_batch_022025_6	1362	813	3868	0.333431865208395	2255	5819	19384	6mon	WT	HPF	open	OG	OG NN	-5.74868441014176	10.7307306441928
R1.037,R2.047,R3.050,P1.09,P2.10_batch_022025_6	R1.037,R2.047,R3.050,P1.08,P2.08_batch_022025_6	2186	1116	3747	0.311644978311645	2063	5406	16722	6mon	WT	HPF	open	AS	AS NN	11.273591991378	-0.068965622458385
R1.037,R2.049,R3.029,P1.09,P2.10_batch_022025_6	R1.037,R2.049,R3.029,P1.08,P2.08_batch_022025_6	1265	788	5502	0.333748443337484	3210	7940	26252	6mon	WT	HPF	open	OG	OG NN	-6.1656761208046	11.223488441434
R1.037,R2.050,R3.010,P1.09,P2.10_batch_022025_6	R1.037,R2.050,R3.010,P1.08,P2.08_batch_022025_6	6816	2706	11636	0.321399092034668	6577	11058	35585	6mon	WT	HPF	open	IN	MSN Gaba	-9.45886993794327	1.56328689190395
R1.037,R2.050,R3.077,P1.09,P2.10_batch_022025_6	R1.037,R2.050,R3.077,P1.08,P2.08_batch_022025_6	866	539	2852	0.324750830564784	1626	4515	14500	6mon	WT	HPF	open	Vas	Endo-Peri NN	4.03460549922103	-5.63990295794957
R1.037,R2.053,R3.033,P1.09,P2.10_batch_022025_6	R1.037,R2.053,R3.033,P1.08,P2.08_batch_022025_6	3957	1995	9638	0.335723521805572	5651	11282	36040	6mon	WT	HPF	open	IN	MGE Gaba	2.87908649058456	0.317560425725056
R1.037,R2.053,R3.058,P1.09,P2.10_batch_022025_6	R1.037,R2.053,R3.058,P1.08,P2.08_batch_022025_6	1442	871	2445	0.302917771883289	1314	3640	11646	6mon	WT	HPF	open	AS	AS NN	9.99315547556991	0.936927309956624
R1.037,R2.054,R3.010,P1.09,P2.10_batch_022025_6	R1.037,R2.054,R3.010,P1.08,P2.08_batch_022025_6	1034	736	4767	0.337888784165881	2810	8391	27727	6mon	WT	HPF	open	MG	MG NN	4.96469020457382	-12.8877767410611
R1.037,R2.055,R3.066,P1.09,P2.10_batch_022025_6	R1.037,R2.055,R3.066,P1.08,P2.08_batch_022025_6	2001	1183	7575	0.338800236406619	4475	11213	35670	6mon	WT	HPF	open	OPC	OPC NN	10.7502832374107	-6.49486196902745
R1.037,R2.057,R3.008,P1.09,P2.10_batch_022025_6	R1.037,R2.057,R3.008,P1.08,P2.08_batch_022025_6	4329	2034	16625	0.328968559624676	9583	12237	39389	6mon	WT	HPF	open	EN	L2/3 IT PIR-ENTl Glut	-1.41129827885514	1.9664548549319
R1.037,R2.058,R3.024,P1.09,P2.10_batch_022025_6	R1.037,R2.058,R3.024,P1.08,P2.08_batch_022025_6	798	505	1991	0.330818340104469	1153	3103	9738	6mon	WT	HPF	open	OG	OG NN	-3.15938139347916	8.32078610989101
R1.037,R2.058,R3.079,P1.09,P2.10_batch_022025_6	R1.037,R2.058,R3.079,P1.08,P2.08_batch_022025_6	4567	2118	11260	0.337332533493301	6628	12782	41584	6mon	WT	HPF	open	IN	MGE Gaba	1.81628203005905	1.23123966785915
R1.037,R2.058,R3.084,P1.09,P2.10_batch_022025_6	R1.037,R2.058,R3.084,P1.08,P2.08_batch_022025_6	2015	1193	5905	0.335000962093515	3456	9507	31170	6mon	WT	HPF	open	AS	AS NN	9.92328071208114	1.45342671009548
R1.037,R2.059,R3.033,P1.09,P2.10_batch_022025_6	R1.037,R2.059,R3.033,P1.08,P2.08_batch_022025_6	2353	1218	3837	0.3301117487164	2218	5229	17224	6mon	WT	HPF	open	IN	MSN Gaba	-8.32349586872941	3.02065741154201
R1.037,R2.060,R3.045,P1.09,P2.10_batch_022025_6	R1.037,R2.060,R3.045,P1.08,P2.08_batch_022025_6	1753	1073	4987	0.333409768401743	2907	8254	26878	6mon	WT	HPF	open	OG	OG NN	-1.83751631169205	10.7847400817538
R1.037,R2.060,R3.048,P1.09,P2.10_batch_022025_6	R1.037,R2.060,R3.048,P1.08,P2.08_batch_022025_6	671	445	1567	0.321592649310873	886	3393	10828	6mon	WT	HPF	open	OG	OG NN	-5.4453072586525	7.47158681484707
R1.037,R2.060,R3.084,P1.09,P2.10_batch_022025_6	R1.037,R2.060,R3.084,P1.08,P2.08_batch_022025_6	1560	926	4416	0.328759894459103	2544	7357	23444	6mon	WT	HPF	open	AS	AS NN	10.3833951911461	1.46825944515712
R1.037,R2.061,R3.001,P1.09,P2.10_batch_022025_6	R1.037,R2.061,R3.001,P1.08,P2.08_batch_022025_6	1317	863	6193	0.314951224367908	3441	6009	18558	6mon	WT	HPF	open	OG	OG NN	-4.87901068119889	11.053714385953
R1.037,R2.061,R3.052,P1.09,P2.10_batch_022025_6	R1.037,R2.061,R3.052,P1.08,P2.08_batch_022025_6	2306	1320	7753	0.322167335597407	4391	8941	28282	6mon	WT	HPF	open	IN	MGE Gaba	2.41938185305709	-0.73339664307587
R1.037,R2.061,R3.065,P1.09,P2.10_batch_022025_6	R1.037,R2.061,R3.065,P1.08,P2.08_batch_022025_6	1222	768	3748	0.332003682111077	2177	6286	19546	6mon	WT	HPF	open	OG	OG NN	-4.92312097935563	10.0008484038974
R1.037,R2.061,R3.077,P1.09,P2.10_batch_022025_6	R1.037,R2.061,R3.077,P1.08,P2.08_batch_022025_6	1128	706	6039	0.320215741110667	3403	7110	22660	6mon	WT	HPF	open	OG	OG NN	-5.65863228230363	11.2028852615023
R1.037,R2.062,R3.034,P1.09,P2.10_batch_022025_6	R1.037,R2.062,R3.034,P1.08,P2.08_batch_022025_6	4947	2388	12309	0.33428994630624	7191	15899	52918	6mon	WT	HPF	open	IN	MGE Gaba	3.08963489146346	-0.00398648646824218
R1.037,R2.062,R3.039,P1.09,P2.10_batch_022025_6	R1.037,R2.062,R3.039,P1.08,P2.08_batch_022025_6	2546	1440	8022	0.327543424317618	4607	12934	41178	6mon	WT	HPF	open	AS	AS NN	10.5508041343224	1.76344954105861
R1.037,R2.062,R3.089,P1.09,P2.10_batch_022025_6	R1.037,R2.062,R3.089,P1.08,P2.08_batch_022025_6	2189	1185	3359	0.325483304042179	1919	4280	13732	6mon	WT	HPF	open	IN	MGE Gaba	0.989709507538026	0.942113986935688
R1.037,R2.063,R3.023,P1.09,P2.10_batch_022025_6	R1.037,R2.063,R3.023,P1.08,P2.08_batch_022025_6	1978	1177	4174	0.329152731326644	2407	7786	25250	6mon	WT	HPF	open	OPC	OPC NN	10.6221790275108	-5.87807739642613
R1.037,R2.063,R3.086,P1.09,P2.10_batch_022025_6	R1.037,R2.063,R3.086,P1.08,P2.08_batch_022025_6	4298	1959	14080	0.327084895442806	8077	11200	35226	6mon	WT	HPF	open	IN	MSN Gaba	-9.36727524189835	2.34019362064846
R1.037,R2.064,R3.015,P1.09,P2.10_batch_022025_6	R1.037,R2.064,R3.015,P1.08,P2.08_batch_022025_6	4466	2110	9463	0.328652377432865	5450	10391	33686	6mon	WT	HPF	open	IN	MGE Gaba	2.80071591944808	1.08641325565822
R1.037,R2.064,R3.026,P1.09,P2.10_batch_022025_6	R1.037,R2.064,R3.026,P1.08,P2.08_batch_022025_6	767	484	1459	0.316540722082284	814	2743	8558	6mon	WT	HPF	open	AS	AS NN	10.8144292792808	-0.630745091710018
R1.037,R2.064,R3.087,P1.09,P2.10_batch_022025_6	R1.037,R2.064,R3.087,P1.08,P2.08_batch_022025_6	2011	1069	2412	0.321907600596125	1365	2268	7040	6mon	WT	HPF	open	EN	L6 CT Glut	5.62331723780746	3.67249261471279
R1.037,R2.065,R3.010,P1.09,P2.10_batch_022025_6	R1.037,R2.065,R3.010,P1.08,P2.08_batch_022025_6	4616	2090	10753	0.338576935097406	6349	11217	36170	6mon	WT	HPF	open	IN	MSN Gaba	-9.044878963517	2.62519632908352
R1.037,R2.065,R3.088,P1.09,P2.10_batch_022025_6	R1.037,R2.065,R3.088,P1.08,P2.08_batch_022025_6	1195	754	3995	0.334662489319282	2336	6246	21350	6mon	WT	HPF	open	OG	OG NN	-5.54290199665909	10.7762552413607
R1.037,R2.065,R3.089,P1.09,P2.10_batch_022025_6	R1.037,R2.065,R3.089,P1.08,P2.08_batch_022025_6	3503	1878	10351	0.334214293580002	6046	9791	31722	6mon	WT	HPF	open	IN	MGE Gaba	3.29245781512374	-0.272808918032573
R1.037,R2.065,R3.090,P1.09,P2.10_batch_022025_6	R1.037,R2.065,R3.090,P1.08,P2.08_batch_022025_6	4199	1966	7195	0.339587532950845	4259	8208	27458	6mon	WT	HPF	open	IN	MSN Gaba	-9.29239845662003	2.40735589596279
R1.037,R2.066,R3.054,P1.09,P2.10_batch_022025_6	R1.037,R2.066,R3.054,P1.08,P2.08_batch_022025_6	733	474	991	0.354564755838641	608	2053	7392	6mon	WT	HPF	open	OG	OG NN	-6.0538883247841	9.2575470122958
R1.037,R2.069,R3.036,P1.09,P2.10_batch_022025_6	R1.037,R2.069,R3.036,P1.08,P2.08_batch_022025_6	1983	1091	2767	0.31131221719457	1522	1853	5808	6mon	WT	HPF	open	IN	MGE Gaba	-1.08232856182938	-0.75075247255318
R1.037,R2.069,R3.071,P1.09,P2.10_batch_022025_6	R1.037,R2.069,R3.071,P1.08,P2.08_batch_022025_6	3808	1964	14404	0.330305466237942	8331	11275	35954	6mon	WT	HPF	open	EN	DG Glut	5.30723571391219	-1.99972642329686
R1.037,R2.069,R3.077,P1.09,P2.10_batch_022025_6	R1.037,R2.069,R3.077,P1.08,P2.08_batch_022025_6	1350	760	2128	0.313519813519814	1178	2500	7718	6mon	WT	HPF	open	IN	MSN Gaba	-4.74315977482682	0.827921858754231
R1.037,R2.069,R3.094,P1.09,P2.10_batch_022025_6	R1.037,R2.069,R3.094,P1.08,P2.08_batch_022025_6	2934	1383	3421	0.198347107438017	1261	1131	2990	6mon	WT	HPF	open	IN	MGE Gaba	-1.10093081383591	-2.47389508155339
R1.037,R2.071,R3.001,P1.09,P2.10_batch_022025_6	R1.037,R2.071,R3.001,P1.08,P2.08_batch_022025_6	1036	677	2131	0.332435344827586	1239	4452	14566	6mon	WT	HPF	open	AS	AS NN	13.219486232711	-0.606385567459987
R1.037,R2.071,R3.065,P1.09,P2.10_batch_022025_6	R1.037,R2.071,R3.065,P1.08,P2.08_batch_022025_6	1062	772	4917	0.349279161205767	2979	7850	25520	6mon	WT	HPF	open	MG	MG NN	6.04966020197982	-13.2095292892789
R1.037,R2.073,R3.009,P1.09,P2.10_batch_022025_6	R1.037,R2.073,R3.009,P1.08,P2.08_batch_022025_6	4502	2186	17700	0.336250399233472	10391	14404	44943	6mon	WT	HPF	open	IN	MGE Gaba	-1.23342705159073	0.0204652461672559
R1.037,R2.073,R3.010,P1.09,P2.10_batch_022025_6	R1.037,R2.073,R3.010,P1.08,P2.08_batch_022025_6	4370	2028	26923	0.32273372361185	15271	15581	49402	6mon	WT	HPF	open	IN	MSN Gaba	-9.07365131764298	1.94741570087917
R1.037,R2.073,R3.067,P1.09,P2.10_batch_022025_6	R1.037,R2.073,R3.067,P1.08,P2.08_batch_022025_6	1377	853	3471	0.338709677419355	2050	6995	22170	6mon	WT	HPF	open	OG	OG NN	-4.84811067967301	11.5094143066073
R1.037,R2.074,R3.033,P1.09,P2.10_batch_022025_6	R1.037,R2.074,R3.033,P1.08,P2.08_batch_022025_6	4936	2262	13108	0.335753176043557	7686	13613	44469	6mon	WT	HPF	open	IN	MSN Gaba	-8.76288795857316	1.11310969921596
R1.037,R2.075,R3.026,P1.09,P2.10_batch_022025_6	R1.037,R2.075,R3.026,P1.08,P2.08_batch_022025_6	3371	1819	10686	0.32677511540998	6125	9229	28944	6mon	WT	HPF	open	IN	MGE Gaba	1.90411007018203	0.768226018872334
R1.037,R2.075,R3.029,P1.09,P2.10_batch_022025_6	R1.037,R2.075,R3.029,P1.08,P2.08_batch_022025_6	1947	1259	9014	0.34286412512219	5378	15404	51326	6mon	WT	HPF	open	MG	MG NN	6.86958837123031	-11.1339382019376
R1.037,R2.076,R3.006,P1.09,P2.10_batch_022025_6	R1.037,R2.076,R3.006,P1.08,P2.08_batch_022025_6	3592	1753	12875	0.312075983717775	7098	9490	30502	6mon	WT	HPF	open	IN	MSN Gaba	-8.84010792164689	2.14226614567287
R1.037,R2.076,R3.044,P1.09,P2.10_batch_022025_6	R1.037,R2.076,R3.044,P1.08,P2.08_batch_022025_6	2432	1372	8537	0.31634118322803	4761	7627	23898	6mon	WT	HPF	open	IN	MGE Gaba	2.35600208850021	0.287290922131611
R1.037,R2.076,R3.092,P1.09,P2.10_batch_022025_6	R1.037,R2.076,R3.092,P1.08,P2.08_batch_022025_6	3166	1601	10121	0.318443804034582	5676	8331	27156	6mon	WT	HPF	open	IN	MSN Gaba	-7.66776466755753	0.712078085866047
R1.037,R2.076,R3.093,P1.09,P2.10_batch_022025_6	R1.037,R2.076,R3.093,P1.08,P2.08_batch_022025_6	2268	1308	3739	0.310738255033557	2054	5211	16490	6mon	WT	HPF	open	IN	MGE Gaba	3.18888067813033	-0.409250089201854
R1.037,R2.078,R3.014,P1.09,P2.10_batch_022025_6	R1.037,R2.078,R3.014,P1.08,P2.08_batch_022025_6	1738	1008	2677	0.324168514412417	1524	3564	11768	6mon	WT	HPF	open	EN	DG Glut	2.99763965220565	-1.43787498143666
R1.037,R2.078,R3.044,P1.09,P2.10_batch_022025_6	R1.037,R2.078,R3.044,P1.08,P2.08_batch_022025_6	837	573	3612	0.339412673879444	2137	6349	20432	6mon	WT	HPF	open	OG	OG NN	-4.9587259331215	9.98344861599453
R1.037,R2.079,R3.076,P1.09,P2.10_batch_022025_6	R1.037,R2.079,R3.076,P1.08,P2.08_batch_022025_6	4114	2038	9813	0.33309998833275	5716	11602	38288	6mon	WT	HPF	open	IN	MGE Gaba	-1.12340820221787	-0.26142949727528
R1.037,R2.079,R3.087,P1.09,P2.10_batch_022025_6	R1.037,R2.079,R3.087,P1.08,P2.08_batch_022025_6	1383	941	5348	0.323076923076923	3036	9035	29422	6mon	WT	HPF	open	MG	MG NN	6.56972646327133	-13.9580730285978
R1.037,R2.080,R3.095,P1.09,P2.10_batch_022025_6	R1.037,R2.080,R3.095,P1.08,P2.08_batch_022025_6	12870	4472	37336	0.33258558170979	21719	35334	117225	6mon	WT	HPF	open	IN	MSN Gaba	4.61444162936324	-0.0283436265324817
R1.037,R2.081,R3.016,P1.09,P2.10_batch_022025_6	R1.037,R2.081,R3.016,P1.08,P2.08_batch_022025_6	3281	1646	6082	0.333958724202627	3550	6520	21372	6mon	WT	HPF	open	IN	MSN Gaba	-8.39816570668107	1.48872100445278
R1.037,R2.081,R3.040,P1.09,P2.10_batch_022025_6	R1.037,R2.081,R3.040,P1.08,P2.08_batch_022025_6	3994	1986	8040	0.328102295844231	4624	8727	28032	6mon	WT	HPF	open	IN	MGE Gaba	0.997981291128343	1.11062585445888
R1.037,R2.081,R3.054,P1.09,P2.10_batch_022025_6	R1.037,R2.081,R3.054,P1.08,P2.08_batch_022025_6	4628	2075	9032	0.324813212740857	5151	8780	28210	6mon	WT	HPF	open	EN	L2/3 IT Glut	0.515360679341501	5.34231816860683
R1.037,R2.081,R3.077,P1.09,P2.10_batch_022025_6	R1.037,R2.081,R3.077,P1.08,P2.08_batch_022025_6	1229	783	6302	0.320657366711255	3555	7029	22278	6mon	WT	HPF	open	OG	OG NN	-5.75700331120377	11.3592439803744
R1.037,R2.081,R3.080,P1.09,P2.10_batch_022025_6	R1.037,R2.081,R3.080,P1.08,P2.08_batch_022025_6	1039	734	6940	0.327943405760485	3990	9649	30838	6mon	WT	HPF	open	MG	MG NN	6.20999478907699	-12.4584621277189
R1.037,R2.081,R3.085,P1.09,P2.10_batch_022025_6	R1.037,R2.081,R3.085,P1.08,P2.08_batch_022025_6	1766	1002	4242	0.334228909188608	2478	7819	25244	6mon	WT	HPF	open	OG	OG NN	-4.91926765828019	11.2748275909091
R1.037,R2.082,R3.002,P1.09,P2.10_batch_022025_6	R1.037,R2.082,R3.002,P1.08,P2.08_batch_022025_6	536	373	6843	0.295579029733959	3601	4293	12880	6mon	WT	HPF	open	AS	AS NN	10.5883521995079	-0.968470537338184
R1.037,R2.082,R3.025,P1.09,P2.10_batch_022025_6	R1.037,R2.082,R3.025,P1.08,P2.08_batch_022025_6	1075	699	3793	0.325124688279302	2165	6303	20088	6mon	WT	HPF	open	OG	OG NN	-4.29830027012711	10.5963569793368
R1.037,R2.083,R3.001,P1.09,P2.10_batch_022025_6	R1.037,R2.083,R3.001,P1.08,P2.08_batch_022025_6	693	459	880	0.315126050420168	489	1673	5854	6mon	WT	HPF	open	OG	OG NN	-4.34262276081925	6.7296544227267
R1.037,R2.083,R3.067,P1.09,P2.10_batch_022025_6	R1.037,R2.083,R3.067,P1.08,P2.08_batch_022025_6	2692	1323	3628	0.301295896328294	1941	4385	13502	6mon	WT	HPF	open	IN	MSN Gaba	-5.64334774403458	0.874272457089497
R1.037,R2.084,R3.049,P1.09,P2.10_batch_022025_6	R1.037,R2.084,R3.049,P1.08,P2.08_batch_022025_6	867	540	1055	0.308523409363745	576	2024	6262	6mon	WT	HPF	open	AS	AS NN	9.80872916789169	0.260784259762837
R1.037,R2.084,R3.057,P1.09,P2.10_batch_022025_6	R1.037,R2.084,R3.057,P1.08,P2.08_batch_022025_6	1069	709	5858	0.344956181241842	3513	7697	24668	6mon	WT	HPF	open	OG	OG NN	-5.49639177708512	10.7225061568881
R1.037,R2.084,R3.088,P1.09,P2.10_batch_022025_6	R1.037,R2.084,R3.088,P1.08,P2.08_batch_022025_6	2052	1179	3813	0.303861788617886	2055	3157	9338	6mon	WT	HPF	open	EN	DG Glut	4.16772532076949	-1.28496877220623
R1.037,R2.085,R3.030,P1.09,P2.10_batch_022025_6	R1.037,R2.085,R3.030,P1.08,P2.08_batch_022025_6	1349	857	4905	0.311111111111111	2697	7887	24692	6mon	WT	HPF	open	OG	OG NN	-3.56410265354996	9.21151887508876
R1.037,R2.085,R3.041,P1.09,P2.10_batch_022025_6	R1.037,R2.085,R3.041,P1.08,P2.08_batch_022025_6	3965	1922	10944	0.332739654269251	6369	11397	35456	6mon	WT	HPF	open	IN	MSN Gaba	-4.33421278386002	0.524829855885579
R1.037,R2.086,R3.028,P1.09,P2.10_batch_022025_6	R1.037,R2.086,R3.028,P1.08,P2.08_batch_022025_6	2127	1220	7049	0.334303265438086	4118	9329	30466	6mon	WT	HPF	open	IN	Pax6 Gaba	6.14572953791732	9.65849649044521
R1.037,R2.086,R3.058,P1.09,P2.10_batch_022025_6	R1.037,R2.086,R3.058,P1.08,P2.08_batch_022025_6	2248	1281	4596	0.338772528007793	2715	6585	21942	6mon	WT	HPF	open	IN	MGE Gaba	2.54204713912124	-0.765876644525455
R1.037,R2.087,R3.052,P1.09,P2.10_batch_022025_6	R1.037,R2.087,R3.052,P1.08,P2.08_batch_022025_6	2833	1470	4657	0.328660826032541	2682	5419	17208	6mon	WT	HPF	open	IN	MSN Gaba	-6.63412094502335	0.62800001236446
R1.037,R2.087,R3.077,P1.09,P2.10_batch_022025_6	R1.037,R2.087,R3.077,P1.08,P2.08_batch_022025_6	1035	703	3098	0.322667694680031	1757	4995	16044	6mon	WT	HPF	open	OG	OG NN	-6.21897793202286	10.2923418197299
R1.037,R2.088,R3.004,P1.09,P2.10_batch_022025_6	R1.037,R2.088,R3.004,P1.08,P2.08_batch_022025_6	3196	1645	8071	0.330223880597015	4667	9000	28526	6mon	WT	HPF	open	IN	MGE Gaba	1.7160622438919	0.259047618832661
R1.037,R2.088,R3.013,P1.09,P2.10_batch_022025_6	R1.037,R2.088,R3.013,P1.08,P2.08_batch_022025_6	1971	1173	7506	0.329358934654692	4331	11985	38362	6mon	WT	HPF	open	AS	AS NN	9.73581599803085	1.38383304211147
R1.037,R2.088,R3.028,P1.09,P2.10_batch_022025_6	R1.037,R2.088,R3.028,P1.08,P2.08_batch_022025_6	5704	2635	23288	0.321551857385749	13168	15510	47870	6mon	WT	HPF	open	IN	MGE Gaba	2.6892039737236	0.993959418263508
R1.037,R2.088,R3.059,P1.09,P2.10_batch_022025_6	R1.037,R2.088,R3.059,P1.08,P2.08_batch_022025_6	3890	1963	9131	0.329387807051037	5269	11186	35072	6mon	WT	HPF	open	IN	MGE Gaba	1.32111015529746	0.647456637349202
R1.037,R2.089,R3.011,P1.09,P2.10_batch_022025_6	R1.037,R2.089,R3.011,P1.08,P2.08_batch_022025_6	3907	1853	3658	0.319669421487603	2058	5230	17272	6mon	WT	HPF	open	IN	MGE Gaba	2.4244869908821	0.992178908314778
R1.037,R2.089,R3.037,P1.09,P2.10_batch_022025_6	R1.037,R2.089,R3.037,P1.08,P2.08_batch_022025_6	1428	875	4934	0.315999004727544	2749	5944	18838	6mon	WT	HPF	open	OG	OG NN	-3.91726637272721	11.400394073453
R1.037,R2.089,R3.088,P1.09,P2.10_batch_022025_6	R1.037,R2.089,R3.088,P1.08,P2.08_batch_022025_6	7118	2844	12303	0.316862199244383	6871	12744	41626	6mon	WT	HPF	open	EN	L2/3 IT PIR-ENTl Glut	-0.190324667977148	3.60066758724697
R1.037,R2.090,R3.019,P1.09,P2.10_batch_022025_6	R1.037,R2.090,R3.019,P1.08,P2.08_batch_022025_6	10581	3821	19959	0.341936198493576	11882	19521	63884	6mon	WT	HPF	open	EN	L5 PT Glut	2.28329419703597	3.33436404797084
R1.037,R2.091,R3.057,P1.09,P2.10_batch_022025_6	R1.037,R2.091,R3.057,P1.08,P2.08_batch_022025_6	1101	674	2471	0.333333333333333	1440	4288	14286	6mon	WT	HPF	open	OG	OG NN	-6.27666330723649	9.92542611691005
R1.037,R2.092,R3.049,P1.09,P2.10_batch_022025_6	R1.037,R2.092,R3.049,P1.08,P2.08_batch_022025_6	1871	1032	3544	0.310662415869642	1946	2306	6688	6mon	WT	HPF	open	IN	MSN Gaba	-7.16881847767716	2.14251290890224
R1.037,R2.092,R3.070,P1.09,P2.10_batch_022025_6	R1.037,R2.092,R3.070,P1.08,P2.08_batch_022025_6	2194	1245	5475	0.345033905065816	3284	6503	21032	6mon	WT	HPF	open	IN	MGE Gaba	2.70956360907668	0.0720962795878186
R1.037,R2.093,R3.026,P1.09,P2.10_batch_022025_6	R1.037,R2.093,R3.026,P1.08,P2.08_batch_022025_6	9150	3629	27778	0.332755489516262	16166	25054	82145	6mon	WT	HPF	open	IN	MSN Gaba	-3.25664949803239	1.37787758442409
R1.037,R2.093,R3.029,P1.09,P2.10_batch_022025_6	R1.037,R2.093,R3.029,P1.08,P2.08_batch_022025_6	3550	1790	6004	0.329986483877196	3470	7823	25830	6mon	WT	HPF	open	IN	MGE Gaba	2.95080875964279	-0.34190816548817
R1.037,R2.093,R3.064,P1.09,P2.10_batch_022025_6	R1.037,R2.093,R3.064,P1.08,P2.08_batch_022025_6	1938	1157	6807	0.323055360896987	3864	9310	29316	6mon	WT	HPF	open	IN	Lamp5 Gaba	-4.74592066197282	-1.14530200627797
R1.037,R2.094,R3.014,P1.09,P2.10_batch_022025_6	R1.037,R2.094,R3.014,P1.08,P2.08_batch_022025_6	2915	1660	30529	0.335229808121374	17877	26024	84048	6mon	WT	HPF	open	OPC	OPC NN	9.45161151499862	-5.31488836673252
R1.037,R2.094,R3.054,P1.09,P2.10_batch_022025_6	R1.037,R2.094,R3.054,P1.08,P2.08_batch_022025_6	2201	1234	6210	0.331227939810515	3600	4652	14994	6mon	WT	HPF	open	IN	MSN Gaba	-7.07971334843522	0.383053174939229
R1.037,R2.094,R3.090,P1.09,P2.10_batch_022025_6	R1.037,R2.094,R3.090,P1.08,P2.08_batch_022025_6	1261	795	3540	0.348738218303436	2142	5577	18644	6mon	WT	HPF	open	OG	OG NN	-3.37247229008561	10.4563919219638
R1.037,R2.094,R3.092,P1.09,P2.10_batch_022025_6	R1.037,R2.094,R3.092,P1.08,P2.08_batch_022025_6	3801	1768	9585	0.327842850170815	5509	10088	32958	6mon	WT	HPF	open	EN	L2/3 IT PIR-ENTl Glut	-0.278927330063635	3.48768388363369
R1.037,R2.095,R3.073,P1.09,P2.10_batch_022025_6	R1.037,R2.095,R3.073,P1.08,P2.08_batch_022025_6	2314	1275	4743	0.335879684888995	2782	5926	18844	6mon	WT	HPF	open	EN	L2/3 IT PIR-ENTl Glut	0.221178110552972	3.87158357235439
R1.037,R2.096,R3.025,P1.09,P2.10_batch_022025_6	R1.037,R2.096,R3.025,P1.08,P2.08_batch_022025_6	1629	1021	3792	0.333835039133052	2213	6399	21378	6mon	WT	HPF	open	AS	AS NN	12.93429660411	0.600018492665364
R1.037,R2.096,R3.051,P1.09,P2.10_batch_022025_6	R1.037,R2.096,R3.051,P1.08,P2.08_batch_022025_6	3882	1941	8483	0.349880005052419	5147	10706	35322	6mon	WT	HPF	open	MG	MG NN	-6.90932083516007	-11.9830898132657
R1.038,R2.001,R3.016,P1.09,P2.10_batch_022025_6	R1.038,R2.001,R3.016,P1.08,P2.08_batch_022025_6	4547	2245	10606	0.322947131608549	6019	11813	37044	6mon	WT	HPF	open	EN	DG Glut	4.72401809306259	-1.20785180595867
R1.038,R2.001,R3.017,P1.09,P2.10_batch_022025_6	R1.038,R2.001,R3.017,P1.08,P2.08_batch_022025_6	4412	2169	10589	0.335828877005348	6210	13458	44802	6mon	WT	HPF	open	IN	MGE Gaba	2.68892800421829	0.144439092602803
R1.038,R2.001,R3.019,P1.09,P2.10_batch_022025_6	R1.038,R2.001,R3.019,P1.08,P2.08_batch_022025_6	1682	1055	6370	0.333093654502966	3710	10561	33346	6mon	WT	HPF	open	AS	AS NN	13.6369266471397	0.377817622151448
R1.038,R2.001,R3.049,P1.09,P2.10_batch_022025_6	R1.038,R2.001,R3.049,P1.08,P2.08_batch_022025_6	7765	3425	36394	0.330182072829132	21043	35665	116540	6mon	WT	HPF	open	EN	DG Glut	5.16821956248397	-0.830029831502365
R1.038,R2.001,R3.079,P1.09,P2.10_batch_022025_6	R1.038,R2.001,R3.079,P1.08,P2.08_batch_022025_6	1579	957	5556	0.314831261101243	3086	5664	17616	6mon	WT	HPF	open	AS	AS NN	10.2761497458946	1.43859850498684
R1.038,R2.002,R3.015,P1.09,P2.10_batch_022025_6	R1.038,R2.002,R3.015,P1.08,P2.08_batch_022025_6	2665	1466	7225	0.33620284864611	4241	8977	28692	6mon	WT	HPF	open	IN	MSN Gaba	-4.44665289311295	0.77847825619228
R1.038,R2.003,R3.008,P1.09,P2.10_batch_022025_6	R1.038,R2.003,R3.008,P1.08,P2.08_batch_022025_6	1084	710	4697	0.334303736050461	2744	8067	25891	6mon	WT	HPF	open	OG	OG NN	-5.63157129673844	11.1115795287753
R1.038,R2.003,R3.049,P1.09,P2.10_batch_022025_6	R1.038,R2.003,R3.049,P1.08,P2.08_batch_022025_6	3351	1745	11346	0.328781189033782	6537	12216	39590	6mon	WT	HPF	open	EN	DG Glut	5.4336662253868	-2.69533289340489
R1.038,R2.003,R3.087,P1.09,P2.10_batch_022025_6	R1.038,R2.003,R3.087,P1.08,P2.08_batch_022025_6	2291	1340	11496	0.325741253719093	6572	12311	38458	6mon	WT	HPF	open	OPC	OPC NN	10.7826566657555	-5.34283293155186
R1.038,R2.004,R3.017,P1.09,P2.10_batch_022025_6	R1.038,R2.004,R3.017,P1.08,P2.08_batch_022025_6	890	550	2639	0.349593495934959	1600	5446	17660	6mon	WT	HPF	open	Vas	Endo-Peri NN	4.59262132258529	-5.56378878024571
R1.038,R2.004,R3.019,P1.09,P2.10_batch_022025_6	R1.038,R2.004,R3.019,P1.08,P2.08_batch_022025_6	2427	1330	5325	0.33418968101049	3110	6297	20448	6mon	WT	HPF	open	IN	MGE Gaba	-0.436641816185767	-0.374570914778636
R1.038,R2.005,R3.036,P1.09,P2.10_batch_022025_6	R1.038,R2.005,R3.036,P1.08,P2.08_batch_022025_6	5635	2532	15898	0.328765115426896	9159	10868	34223	6mon	WT	HPF	open	EN	L4/5 IT Glut	2.50991189093704	3.5140691909457
R1.038,R2.005,R3.068,P1.09,P2.10_batch_022025_6	R1.038,R2.005,R3.068,P1.08,P2.08_batch_022025_6	1844	1104	4975	0.34041126508717	2951	8243	26974	6mon	WT	HPF	open	AS	AS NN	11.3070669135582	1.44074617954738
R1.038,R2.006,R3.018,P1.09,P2.10_batch_022025_6	R1.038,R2.006,R3.018,P1.08,P2.08_batch_022025_6	1626	928	2187	0.300359712230216	1167	2708	7978	6mon	WT	HPF	open	EN	L6 IT Glut	0.624628346277422	3.43015109631069
R1.038,R2.006,R3.027,P1.09,P2.10_batch_022025_6	R1.038,R2.006,R3.027,P1.08,P2.08_batch_022025_6	5153	2484	23388	0.323511450381679	13293	12814	39758	6mon	WT	HPF	open	IN	MGE Gaba	2.68213772387618	0.185629597630574
R1.038,R2.006,R3.057,P1.09,P2.10_batch_022025_6	R1.038,R2.006,R3.057,P1.08,P2.08_batch_022025_6	2669	1422	15774	0.330125615220745	9119	13978	44702	6mon	WT	HPF	open	IN	MGE Gaba	2.79854976744766	-0.00893546012394286
R1.038,R2.006,R3.094,P1.09,P2.10_batch_022025_6	R1.038,R2.006,R3.094,P1.08,P2.08_batch_022025_6	1087	754	5074	0.325900116144019	2902	8920	28430	6mon	WT	HPF	open	OG	OG NN	-5.24757814793473	10.6932293090487
R1.038,R2.007,R3.018,P1.09,P2.10_batch_022025_6	R1.038,R2.007,R3.018,P1.08,P2.08_batch_022025_6	2983	1513	7865	0.341772151898734	4680	8016	26204	6mon	WT	HPF	open	IN	MSN Gaba	-8.86157608418351	2.83630763622768
R1.038,R2.007,R3.019,P1.09,P2.10_batch_022025_6	R1.038,R2.007,R3.019,P1.08,P2.08_batch_022025_6	785	493	821	0.313161875945537	454	1473	4770	6mon	WT	HPF	open	AS	AS NN	10.3948373755943	-0.792002552423404
R1.038,R2.008,R3.026,P1.09,P2.10_batch_022025_6	R1.038,R2.008,R3.026,P1.08,P2.08_batch_022025_6	1735	1063	7375	0.34639175257732	4438	11847	39577	6mon	WT	HPF	open	AS	AS NN	9.77067660899276	1.30149160954006
R1.038,R2.009,R3.066,P1.09,P2.10_batch_022025_6	R1.038,R2.009,R3.066,P1.08,P2.08_batch_022025_6	322	248	1162	0.318704284221526	652	939	2898	6mon	WT	HPF	open	IN	MSN Gaba	-5.12442636875992	2.27111016842373
R1.038,R2.010,R3.013,P1.09,P2.10_batch_022025_6	R1.038,R2.010,R3.013,P1.08,P2.08_batch_022025_6	6643	2836	16097	0.329288551823763	9286	13005	43218	6mon	WT	HPF	open	EN	DG Glut	5.52120160670394	-2.30449045566075
R1.038,R2.010,R3.055,P1.09,P2.10_batch_022025_6	R1.038,R2.010,R3.055,P1.08,P2.08_batch_022025_6	1474	917	5263	0.316328907523876	2935	8096	25634	6mon	WT	HPF	open	OG	OG NN	-2.04578638462907	10.5255113753939
R1.038,R2.011,R3.006,P1.09,P2.10_batch_022025_6	R1.038,R2.011,R3.006,P1.08,P2.08_batch_022025_6	4258	1942	8908	0.333675301359323	5196	10373	32450	6mon	WT	HPF	open	IN	MSN Gaba	-9.01928425221329	1.95315014454372
R1.038,R2.011,R3.085,P1.09,P2.10_batch_022025_6	R1.038,R2.011,R3.085,P1.08,P2.08_batch_022025_6	1447	890	6405	0.329524845846935	3697	9918	32478	6mon	WT	HPF	open	OG	OG NN	-4.13898373036271	11.4006506118441
R1.038,R2.012,R3.007,P1.09,P2.10_batch_022025_6	R1.038,R2.012,R3.007,P1.08,P2.08_batch_022025_6	3721	1845	20685	0.334945054945055	12104	14402	46660	6mon	WT	HPF	open	IN	MGE Gaba	-0.0282708445060791	-0.0331399526929126
R1.038,R2.012,R3.008,P1.09,P2.10_batch_022025_6	R1.038,R2.012,R3.008,P1.08,P2.08_batch_022025_6	1186	678	1352	0.316409791477788	754	1706	5118	6mon	WT	HPF	open	IN	MGE Gaba	-1.03252458958512	-2.05567479995243
R1.038,R2.012,R3.050,P1.09,P2.10_batch_022025_6	R1.038,R2.012,R3.050,P1.08,P2.08_batch_022025_6	3335	1682	6374	0.325873867209173	3645	8482	27036	6mon	WT	HPF	open	IN	MGE Gaba	1.82819938273544	0.601688495602681
R1.038,R2.012,R3.090,P1.09,P2.10_batch_022025_6	R1.038,R2.012,R3.090,P1.08,P2.08_batch_022025_6	1648	965	5781	0.347549569771792	3488	9499	31450	6mon	WT	HPF	open	IN	Meis2 Gaba	-9.75261974720841	-2.76064122584812
R1.038,R2.013,R3.081,P1.09,P2.10_batch_022025_6	R1.038,R2.013,R3.081,P1.08,P2.08_batch_022025_6	3303	1806	21835	0.320725588575839	12320	14242	46104	6mon	WT	HPF	open	IN	MGE Gaba	1.89295827956313	0.0361439499521985
R1.038,R2.014,R3.023,P1.09,P2.10_batch_022025_6	R1.038,R2.014,R3.023,P1.08,P2.08_batch_022025_6	1227	830	4460	0.310315670800451	2447	6552	20878	6mon	WT	HPF	open	OG	OG NN	-2.05584192662125	9.78060971828945
R1.038,R2.014,R3.046,P1.09,P2.10_batch_022025_6	R1.038,R2.014,R3.046,P1.08,P2.08_batch_022025_6	2915	1487	13784	0.317267653052184	7706	10737	34022	6mon	WT	HPF	open	IN	MSN Gaba	-8.31382751850968	2.15843998524196
R1.038,R2.014,R3.067,P1.09,P2.10_batch_022025_6	R1.038,R2.014,R3.067,P1.08,P2.08_batch_022025_6	4047	1982	8021	0.325482113940821	4582	9576	30981	6mon	WT	HPF	open	IN	MSN Gaba	-7.044466022538	0.879960409131123
R1.038,R2.014,R3.093,P1.09,P2.10_batch_022025_6	R1.038,R2.014,R3.093,P1.08,P2.08_batch_022025_6	1448	809	1756	0.310443490701001	964	2429	7042	6mon	WT	HPF	open	EN	L4/5 IT Glut	2.9904129466545	4.2735005530978
R1.038,R2.016,R3.007,P1.09,P2.10_batch_022025_6	R1.038,R2.016,R3.007,P1.08,P2.08_batch_022025_6	1544	971	7408	0.340632968351582	4396	12255	40696	6mon	WT	HPF	open	AS	AS NN	10.0511341056358	1.05946671101101
R1.038,R2.016,R3.077,P1.09,P2.10_batch_022025_6	R1.038,R2.016,R3.077,P1.08,P2.08_batch_022025_6	726	451	1903	0.328220858895706	1095	3625	11354	6mon	WT	HPF	open	AS	AS NN	11.7547788581383	-1.46710754302494
R1.038,R2.017,R3.014,P1.09,P2.10_batch_022025_6	R1.038,R2.017,R3.014,P1.08,P2.08_batch_022025_6	3344	1712	7222	0.337334372564302	4251	8334	27968	6mon	WT	HPF	open	EN	L2/3 IT Glut	0.38146501393432	5.46486102673061
R1.038,R2.017,R3.027,P1.09,P2.10_batch_022025_6	R1.038,R2.017,R3.027,P1.08,P2.08_batch_022025_6	3445	1763	8781	0.329227916832208	5065	11512	36624	6mon	WT	HPF	open	IN	MGE Gaba	1.15562796206588	0.30484544369228
R1.038,R2.017,R3.039,P1.09,P2.10_batch_022025_6	R1.038,R2.017,R3.039,P1.08,P2.08_batch_022025_6	2637	1483	8577	0.340168721609345	5084	13531	45248	6mon	WT	HPF	open	AS	AS NN	10.1159181556236	1.60956298443325
R1.038,R2.018,R3.047,P1.09,P2.10_batch_022025_6	R1.038,R2.018,R3.047,P1.08,P2.08_batch_022025_6	3261	1717	18143	0.318297587131367	10171	13588	43944	6mon	WT	HPF	open	AS	AS NN	7.30041837306136	1.24828969570644
R1.038,R2.018,R3.083,P1.09,P2.10_batch_022025_6	R1.038,R2.018,R3.083,P1.08,P2.08_batch_022025_6	4801	2075	11877	0.33375	6929	12377	40970	6mon	WT	HPF	open	EN	L2/3 IT PIR-ENTl Glut	-0.331444148110205	3.63322173687465
R1.038,R2.018,R3.084,P1.09,P2.10_batch_022025_6	R1.038,R2.018,R3.084,P1.08,P2.08_batch_022025_6	1208	732	3426	0.32994923857868	1980	4336	14588	6mon	WT	HPF	open	OG	OG NN	-4.55917501835709	10.0591407928134
R1.038,R2.019,R3.056,P1.09,P2.10_batch_022025_6	R1.038,R2.019,R3.056,P1.08,P2.08_batch_022025_6	3642	1787	4153	0.326345609065156	2378	4785	14750	6mon	WT	HPF	open	EN	DG Glut	5.26130437464828	-1.92638255027287
R1.038,R2.020,R3.077,P1.09,P2.10_batch_022025_6	R1.038,R2.020,R3.077,P1.08,P2.08_batch_022025_6	2572	1314	6145	0.327878211227402	3532	6241	19606	6mon	WT	HPF	open	IN	MSN Gaba	-7.67696953205949	0.992057076420857
R1.038,R2.020,R3.086,P1.09,P2.10_batch_022025_6	R1.038,R2.020,R3.086,P1.08,P2.08_batch_022025_6	1616	880	3564	0.322839919624916	2022	3506	11154	6mon	WT	HPF	open	IN	MSN Gaba	-7.56517792134171	3.08723198505886
R1.038,R2.021,R3.023,P1.09,P2.10_batch_022025_6	R1.038,R2.021,R3.023,P1.08,P2.08_batch_022025_6	4673	2137	12512	0.340529495380242	7423	14344	48402	6mon	WT	HPF	open	EN	L2/3 IT PIR-ENTl Glut	-1.50094557194596	1.94885026546962
R1.038,R2.021,R3.079,P1.09,P2.10_batch_022025_6	R1.038,R2.021,R3.079,P1.08,P2.08_batch_022025_6	1039	658	6428	0.322939866369711	3648	8184	26418	6mon	WT	HPF	open	OG	OG NN	-3.67017174153214	9.41954576107509
R1.038,R2.022,R3.091,P1.09,P2.10_batch_022025_6	R1.038,R2.022,R3.091,P1.08,P2.08_batch_022025_6	1137	713	4181	0.325909219058359	2391	6078	19010	6mon	WT	HPF	open	OG	OG NN	-5.34244060902482	10.8275352630282
R1.038,R2.024,R3.013,P1.09,P2.10_batch_022025_6	R1.038,R2.024,R3.013,P1.08,P2.08_batch_022025_6	1279	787	2245	0.33502024291498	1314	4317	14116	6mon	WT	HPF	open	AS	AS NN	9.67633914561386	0.924619546856953
R1.038,R2.024,R3.067,P1.09,P2.10_batch_022025_6	R1.038,R2.024,R3.067,P1.08,P2.08_batch_022025_6	1916	1150	6704	0.335978389329732	3933	9701	30664	6mon	WT	HPF	open	OG	OG NN	-5.12453556446915	12.4499260100985
R1.038,R2.025,R3.031,P1.09,P2.10_batch_022025_6	R1.038,R2.025,R3.031,P1.08,P2.08_batch_022025_6	8504	3474	21009	0.338854860186418	12413	21596	68677	6mon	WT	HPF	open	OPC	OPC NN	9.51245307536239	-4.03610123065464
R1.038,R2.025,R3.039,P1.09,P2.10_batch_022025_6	R1.038,R2.025,R3.039,P1.08,P2.08_batch_022025_6	2375	1292	3498	0.321195465475781	1976	3442	10802	6mon	WT	HPF	open	IN	Lamp5 Gaba	-3.12148166088944	0.377024880375935
R1.038,R2.025,R3.047,P1.09,P2.10_batch_022025_6	R1.038,R2.025,R3.047,P1.08,P2.08_batch_022025_6	1451	832	2949	0.317617866004963	1650	3144	9848	6mon	WT	HPF	open	EN	L2/3 IT PIR-ENTl Glut	0.376191463185495	2.70524822803981
R1.038,R2.026,R3.019,P1.09,P2.10_batch_022025_6	R1.038,R2.026,R3.019,P1.08,P2.08_batch_022025_6	4142	1950	9530	0.334051466187911	5564	10918	34279	6mon	WT	HPF	open	IN	MSN Gaba	-8.24917698292618	0.831451288189961
R1.038,R2.027,R3.004,P1.09,P2.10_batch_022025_6	R1.038,R2.027,R3.004,P1.08,P2.08_batch_022025_6	1081	731	4519	0.351109013685701	2750	6889	22760	6mon	WT	HPF	open	OG	OG NN	-6.37724018483048	10.0583215865756
R1.038,R2.027,R3.026,P1.09,P2.10_batch_022025_6	R1.038,R2.027,R3.026,P1.08,P2.08_batch_022025_6	1666	862	2014	0.327716443927949	1157	3467	11174	6mon	WT	HPF	open	IN	Lamp5 Gaba	-1.30381250767594	-1.08643394080155
R1.038,R2.027,R3.040,P1.09,P2.10_batch_022025_6	R1.038,R2.027,R3.040,P1.08,P2.08_batch_022025_6	5004	2267	7433	0.336073059360731	4362	10184	33102	6mon	WT	HPF	open	IN	MSN Gaba	-5.87720060734635	1.31134473415859
R1.038,R2.027,R3.055,P1.09,P2.10_batch_022025_6	R1.038,R2.027,R3.055,P1.08,P2.08_batch_022025_6	4269	2010	16426	0.331580054702293	9531	12438	39832	6mon	WT	HPF	open	IN	MSN Gaba	-6.25560474781876	0.41810034843929
R1.038,R2.028,R3.002,P1.09,P2.10_batch_022025_6	R1.038,R2.028,R3.002,P1.08,P2.08_batch_022025_6	544	324	613	0.283410138248848	311	1068	3078	6mon	WT	HPF	open	AS	AS NN	10.3021516761314	-1.26645700005047
R1.038,R2.029,R3.043,P1.09,P2.10_batch_022025_6	R1.038,R2.029,R3.043,P1.08,P2.08_batch_022025_6	5104	2417	16258	0.329788752497859	9391	14401	46706	6mon	WT	HPF	open	IN	MGE Gaba	2.09402989955062	1.2137693080569
R1.038,R2.029,R3.045,P1.09,P2.10_batch_022025_6	R1.038,R2.029,R3.045,P1.08,P2.08_batch_022025_6	857	543	1428	0.308170515097691	779	2489	7758	6mon	WT	HPF	open	AS	AS NN	9.6234559974205	-0.339209863219188
R1.038,R2.029,R3.087,P1.09,P2.10_batch_022025_6	R1.038,R2.029,R3.087,P1.08,P2.08_batch_022025_6	2571	1425	7585	0.331816112881202	4404	10879	35212	6mon	WT	HPF	open	OPC	OPC NN	10.1613759955894	-5.55531299975865
R1.038,R2.030,R3.018,P1.09,P2.10_batch_022025_6	R1.038,R2.030,R3.018,P1.08,P2.08_batch_022025_6	830	550	3621	0.326848249027237	2076	6223	19938	6mon	WT	HPF	open	OG	OG NN	-6.68377161412125	8.98274766537197
R1.038,R2.030,R3.048,P1.09,P2.10_batch_022025_6	R1.038,R2.030,R3.048,P1.08,P2.08_batch_022025_6	3113	1570	8977	0.331751731213132	5211	11121	36797	6mon	WT	HPF	open	EN	L2/3 IT PIR-ENTl Glut	-1.28612924008256	1.92180859180935
R1.038,R2.032,R3.066,P1.09,P2.10_batch_022025_6	R1.038,R2.032,R3.066,P1.08,P2.08_batch_022025_6	5583	2471	28460	0.332997947438323	16573	19544	62271	6mon	WT	HPF	open	IN	MGE Gaba	2.37732195468063	0.626642576184346
R1.038,R2.033,R3.003,P1.09,P2.10_batch_022025_6	R1.038,R2.033,R3.003,P1.08,P2.08_batch_022025_6	1545	977	5218	0.325644504748982	2982	8283	26122	6mon	WT	HPF	open	OG	OG NN	-5.80748129277115	12.1637436065341
R1.038,R2.033,R3.016,P1.09,P2.10_batch_022025_6	R1.038,R2.033,R3.016,P1.08,P2.08_batch_022025_6	3079	1568	6525	0.334496597452452	3814	7585	24860	6mon	WT	HPF	open	IN	MSN Gaba	-8.60925579457169	1.7632511768008
R1.038,R2.033,R3.087,P1.09,P2.10_batch_022025_6	R1.038,R2.033,R3.087,P1.08,P2.08_batch_022025_6	6179	2799	13614	0.34220131397518	8110	14393	47268	6mon	WT	HPF	open	IN	MGE Gaba	2.84689998240585	1.12160574528225
R1.038,R2.034,R3.011,P1.09,P2.10_batch_022025_6	R1.038,R2.034,R3.011,P1.08,P2.08_batch_022025_6	5857	2534	11354	0.334769107482721	6641	11764	38026	6mon	WT	HPF	open	EN	L6 CT Glut	4.2640900573265	3.1728597793246
R1.038,R2.034,R3.024,P1.09,P2.10_batch_022025_6	R1.038,R2.034,R3.024,P1.08,P2.08_batch_022025_6	6211	2740	26896	0.332536905879341	15644	21084	68330	6mon	WT	HPF	open	EN	L2/3 IT PIR-ENTl Glut	-0.449666265534216	3.28493415447719
R1.038,R2.035,R3.035,P1.09,P2.10_batch_022025_6	R1.038,R2.035,R3.035,P1.08,P2.08_batch_022025_6	955	696	5894	0.337719298245614	3473	9252	29504	6mon	WT	HPF	open	MG	MG NN	5.39972829432601	-13.566683181796
R1.038,R2.036,R3.039,P1.09,P2.10_batch_022025_6	R1.038,R2.036,R3.039,P1.08,P2.08_batch_022025_6	5633	2537	14732	0.33216319525704	8561	17576	56419	6mon	WT	HPF	open	IN	MGE Gaba	1.29634525985832	1.55971371265896
R1.038,R2.036,R3.040,P1.09,P2.10_batch_022025_6	R1.038,R2.036,R3.040,P1.08,P2.08_batch_022025_6	1099	650	1506	0.339748334566987	892	1787	5952	6mon	WT	HPF	open	IN	Lamp5 Gaba	-3.16480398564225	-0.275223561797069
R1.038,R2.036,R3.071,P1.09,P2.10_batch_022025_6	R1.038,R2.036,R3.071,P1.08,P2.08_batch_022025_6	1453	840	2899	0.3414820473644	1724	3100	9974	6mon	WT	HPF	open	IN	Lamp5 Gaba	-2.47304582981949	-0.0292939629887805
R1.038,R2.037,R3.026,P1.09,P2.10_batch_022025_6	R1.038,R2.037,R3.026,P1.08,P2.08_batch_022025_6	4391	2117	25256	0.332073925710124	14673	19392	63532	6mon	WT	HPF	open	IN	MGE Gaba	-1.70645165829545	-0.363629409346508
R1.038,R2.037,R3.066,P1.09,P2.10_batch_022025_6	R1.038,R2.037,R3.066,P1.08,P2.08_batch_022025_6	2951	1537	4231	0.322407459734388	2398	7111	22814	6mon	WT	HPF	open	IN	Lamp5 Gaba	-2.78144550709611	0.189580551114155
R1.038,R2.038,R3.003,P1.09,P2.10_batch_022025_6	R1.038,R2.038,R3.003,P1.08,P2.08_batch_022025_6	3907	1907	7951	0.339235525576166	4702	9770	31740	6mon	WT	HPF	open	EN	L6 IT Glut	1.53868978829498	2.60722433659084
R1.038,R2.038,R3.013,P1.09,P2.10_batch_022025_6	R1.038,R2.038,R3.013,P1.08,P2.08_batch_022025_6	6472	2846	23859	0.334668574153553	13952	22604	75668	6mon	WT	HPF	open	IN	MGE Gaba	0.962945233894533	0.644237986531331
R1.038,R2.038,R3.025,P1.09,P2.10_batch_022025_6	R1.038,R2.038,R3.025,P1.08,P2.08_batch_022025_6	1735	1031	7043	0.341559258094939	4189	11432	37422	6mon	WT	HPF	open	OG	OG NN	-3.80506754307633	11.8910833511019
R1.038,R2.038,R3.042,P1.09,P2.10_batch_022025_6	R1.038,R2.038,R3.042,P1.08,P2.08_batch_022025_6	1513	907	5524	0.343476531424025	3301	9456	31326	6mon	WT	HPF	open	OG	OG NN	-4.33282041935807	11.3601356658602
R1.038,R2.039,R3.049,P1.09,P2.10_batch_022025_6	R1.038,R2.039,R3.049,P1.08,P2.08_batch_022025_6	1751	957	1387	0.298379408960915	736	2272	6840	6mon	WT	HPF	open	AS	AS NN	10.9097557029259	-0.263823219809459
R1.038,R2.039,R3.074,P1.09,P2.10_batch_022025_6	R1.038,R2.039,R3.074,P1.08,P2.08_batch_022025_6	1292	786	2359	0.330554193231976	1365	4106	13202	6mon	WT	HPF	open	AS	AS NN	12.8315658530724	-0.58968693879597
R1.038,R2.040,R3.016,P1.09,P2.10_batch_022025_6	R1.038,R2.040,R3.016,P1.08,P2.08_batch_022025_6	3735	1943	10668	0.329079406631763	6151	10178	33586	6mon	WT	HPF	open	EN	DG Glut	4.95702886195297	-1.68551392224781
R1.038,R2.040,R3.042,P1.09,P2.10_batch_022025_6	R1.038,R2.040,R3.042,P1.08,P2.08_batch_022025_6	3583	1696	8569	0.335713341266693	5024	9928	32098	6mon	WT	HPF	open	IN	MSN Gaba	-8.84120273976212	1.75633441540249
R1.038,R2.041,R3.093,P1.09,P2.10_batch_022025_6	R1.038,R2.041,R3.093,P1.08,P2.08_batch_022025_6	3994	2109	23335	0.32325759509829	13254	14257	45274	6mon	WT	HPF	open	IN	MGE Gaba	2.74761235327834	0.856023541417195
R1.038,R2.042,R3.036,P1.09,P2.10_batch_022025_6	R1.038,R2.042,R3.036,P1.08,P2.08_batch_022025_6	3166	1705	12139	0.326720216781186	6957	12804	41904	6mon	WT	HPF	open	AS	AS NN	10.5241136512291	0.559024086918904
R1.038,R2.043,R3.013,P1.09,P2.10_batch_022025_6	R1.038,R2.043,R3.013,P1.08,P2.08_batch_022025_6	983	655	3393	0.287234042553192	1742	4502	12988	6mon	WT	HPF	open	OG	OG NN	-6.68341255574113	10.8923174056674
R1.038,R2.043,R3.019,P1.09,P2.10_batch_022025_6	R1.038,R2.043,R3.019,P1.08,P2.08_batch_022025_6	4888	2413	9440	0.321287695635577	5334	13112	41484	6mon	WT	HPF	open	AS	AS NN	7.43859433741683	1.11550699802883
R1.038,R2.043,R3.021,P1.09,P2.10_batch_022025_6	R1.038,R2.043,R3.021,P1.08,P2.08_batch_022025_6	1829	1021	1518	0.312551271534044	838	2456	7832	6mon	WT	HPF	open	IN	Lamp5 Gaba	-2.63774347691422	-0.0898704018925891
R1.038,R2.043,R3.053,P1.09,P2.10_batch_022025_6	R1.038,R2.043,R3.053,P1.08,P2.08_batch_022025_6	4901	2253	9030	0.311086443735257	4965	9700	30834	6mon	WT	HPF	open	EN	DG Glut	5.66575526805038	-2.51484847930424
R1.038,R2.043,R3.065,P1.09,P2.10_batch_022025_6	R1.038,R2.043,R3.065,P1.08,P2.08_batch_022025_6	3552	1770	9783	0.311372649353972	5383	6750	20776	6mon	WT	HPF	open	IN	MSN Gaba	-9.13565540699845	1.795302024808
R1.038,R2.043,R3.082,P1.09,P2.10_batch_022025_6	R1.038,R2.043,R3.082,P1.08,P2.08_batch_022025_6	1109	675	1949	0.292767732962448	1017	2864	8648	6mon	WT	HPF	open	OG	OG NN	-4.14200258641129	10.9188610229159
R1.038,R2.044,R3.088,P1.09,P2.10_batch_022025_6	R1.038,R2.044,R3.088,P1.08,P2.08_batch_022025_6	1306	801	4629	0.331005238214019	2682	6334	19933	6mon	WT	HPF	open	OG	OG NN	-5.68667316822892	10.4558664474154
R1.038,R2.045,R3.017,P1.09,P2.10_batch_022025_6	R1.038,R2.045,R3.017,P1.08,P2.08_batch_022025_6	7225	3094	23547	0.332504752156748	13695	22709	73802	6mon	WT	HPF	open	IN	MGE Gaba	0.606604244424051	0.733404389348103
R1.038,R2.046,R3.007,P1.09,P2.10_batch_022025_6	R1.038,R2.046,R3.007,P1.08,P2.08_batch_022025_6	1310	909	6348	0.351033439758024	3862	10977	36482	6mon	WT	HPF	open	MG	MG NN	5.85765885920638	-13.696771034274
R1.038,R2.046,R3.055,P1.09,P2.10_batch_022025_6	R1.038,R2.046,R3.055,P1.08,P2.08_batch_022025_6	4271	2059	11087	0.32752429235319	6367	12157	40010	6mon	WT	HPF	open	EN	DG Glut	5.15410422892684	-2.03386891749852
R1.038,R2.047,R3.061,P1.09,P2.10_batch_022025_6	R1.038,R2.047,R3.061,P1.08,P2.08_batch_022025_6	1907	1036	5520	0.35254562920269	3370	4476	14748	6mon	WT	HPF	open	IN	MSN Gaba	-8.0951662102211	3.05673348042019
R1.038,R2.048,R3.006,P1.09,P2.10_batch_022025_6	R1.038,R2.048,R3.006,P1.08,P2.08_batch_022025_6	3238	1636	8867	0.327972581070393	5098	11507	37132	6mon	WT	HPF	open	OPC	OPC NN	9.30650138468856	-5.80691803363316
R1.038,R2.048,R3.031,P1.09,P2.10_batch_022025_6	R1.038,R2.048,R3.031,P1.08,P2.08_batch_022025_6	1050	762	5285	0.32779991146525	3037	8680	27696	6mon	WT	HPF	open	MG	MG NN	4.33755969615096	-13.8949722137784
R1.038,R2.050,R3.062,P1.09,P2.10_batch_022025_6	R1.038,R2.050,R3.062,P1.08,P2.08_batch_022025_6	3314	1575	4034	0.337608028993588	2376	5382	17854	6mon	WT	HPF	open	IN	MSN Gaba	-6.9434819260109	1.20801769825466
R1.038,R2.050,R3.085,P1.09,P2.10_batch_022025_6	R1.038,R2.050,R3.085,P1.08,P2.08_batch_022025_6	11235	3965	25271	0.336771140280382	14855	27506	91800	6mon	WT	HPF	open	EN	DG Glut	4.87506723017806	-0.631132521901058
R1.038,R2.051,R3.042,P1.09,P2.10_batch_022025_6	R1.038,R2.051,R3.042,P1.08,P2.08_batch_022025_6	1544	939	6059	0.348729792147806	3666	10882	35610	6mon	WT	HPF	open	IN	MGE Gaba	1.61958837123031	0.332561007466389
R1.038,R2.052,R3.017,P1.09,P2.10_batch_022025_6	R1.038,R2.052,R3.017,P1.08,P2.08_batch_022025_6	2357	1322	7141	0.339227038022219	4223	5836	19156	6mon	WT	HPF	open	EN	L2/3 IT PIR-ENTl Glut	-0.330401424454504	3.26849710079677
R1.038,R2.052,R3.042,P1.09,P2.10_batch_022025_6	R1.038,R2.052,R3.042,P1.08,P2.08_batch_022025_6	1316	811	4164	0.320809248554913	2350	4611	14912	6mon	WT	HPF	open	OG	OG NN	-6.41738415150529	11.3232103500033
R1.038,R2.053,R3.033,P1.09,P2.10_batch_022025_6	R1.038,R2.053,R3.033,P1.08,P2.08_batch_022025_6	3038	1655	17161	0.330728815842651	9936	12226	38288	6mon	WT	HPF	open	IN	MGE Gaba	2.06035303683395	0.242570868458821
R1.038,R2.054,R3.043,P1.09,P2.10_batch_022025_6	R1.038,R2.054,R3.043,P1.08,P2.08_batch_022025_6	2089	1211	13241	0.34244292617897	7892	12203	40786	6mon	WT	HPF	open	IN	MGE Gaba	1.78902786584014	-1.12820259598248
R1.038,R2.055,R3.052,P1.09,P2.10_batch_022025_6	R1.038,R2.055,R3.052,P1.08,P2.08_batch_022025_6	1027	745	5296	0.338344272708025	3125	8917	28264	6mon	WT	HPF	open	MG	MG NN	5.28865861506576	-13.4026922073697
R1.038,R2.055,R3.071,P1.09,P2.10_batch_022025_6	R1.038,R2.055,R3.071,P1.08,P2.08_batch_022025_6	4493	2324	10165	0.332844740105987	5917	11300	36014	6mon	WT	HPF	open	IN	MGE Gaba	2.38296556086654	0.804043880429341
R1.038,R2.055,R3.093,P1.09,P2.10_batch_022025_6	R1.038,R2.055,R3.093,P1.08,P2.08_batch_022025_6	2848	1429	6743	0.336570663094441	3962	8151	26698	6mon	WT	HPF	open	IN	MSN Gaba	-8.89128208546525	2.77795802685268
R1.038,R2.055,R3.094,P1.09,P2.10_batch_022025_6	R1.038,R2.055,R3.094,P1.08,P2.08_batch_022025_6	6072	2650	14712	0.333125826783908	8570	14952	48183	6mon	WT	HPF	open	EN	DG Glut	5.57303809733505	-2.56815017131321
R1.038,R2.056,R3.095,P1.09,P2.10_batch_022025_6	R1.038,R2.056,R3.095,P1.08,P2.08_batch_022025_6	2849	1579	9873	0.327035056446821	5663	13482	43498	6mon	WT	HPF	open	IN	MGE Gaba	1.74765002341384	0.0219051751757398
R1.038,R2.057,R3.044,P1.09,P2.10_batch_022025_6	R1.038,R2.057,R3.044,P1.08,P2.08_batch_022025_6	1848	1136	6095	0.333082848018035	3550	8992	29536	6mon	WT	HPF	open	OG	OG NN	-2.23784399418717	11.0878406676913
R1.038,R2.059,R3.015,P1.09,P2.10_batch_022025_6	R1.038,R2.059,R3.015,P1.08,P2.08_batch_022025_6	3393	1754	17482	0.329681274900398	10095	14801	47518	6mon	WT	HPF	open	IN	MGE Gaba	-0.50601125149613	0.133016935315205
R1.038,R2.059,R3.037,P1.09,P2.10_batch_022025_6	R1.038,R2.059,R3.037,P1.08,P2.08_batch_022025_6	1993	1248	8146	0.341708542713568	4847	13978	44554	6mon	WT	HPF	open	AS	AS NN	10.3718128165733	1.54373895260341
R1.038,R2.060,R3.082,P1.09,P2.10_batch_022025_6	R1.038,R2.060,R3.082,P1.08,P2.08_batch_022025_6	1424	864	1251	0.329935125115848	723	1974	6938	6mon	WT	HPF	open	IN	MGE Gaba	2.16074430556411	-1.09799017873757
R1.038,R2.061,R3.025,P1.09,P2.10_batch_022025_6	R1.038,R2.061,R3.025,P1.08,P2.08_batch_022025_6	1991	1120	2180	0.340966921119593	1295	3129	10133	6mon	WT	HPF	open	IN	MGE Gaba	1.45621537776107	0.609820238080098
R1.038,R2.062,R3.036,P1.09,P2.10_batch_022025_6	R1.038,R2.062,R3.036,P1.08,P2.08_batch_022025_6	2422	1256	6466	0.333686627804275	3772	5623	17814	6mon	WT	HPF	open	IN	MSN Gaba	-7.30166435627824	2.21780048939235
R1.038,R2.062,R3.055,P1.09,P2.10_batch_022025_6	R1.038,R2.062,R3.055,P1.08,P2.08_batch_022025_6	1162	757	4909	0.329467455621302	2833	8316	26995	6mon	WT	HPF	open	OG	OG NN	-5.47432947544938	10.403887382474
R1.038,R2.062,R3.090,P1.09,P2.10_batch_022025_6	R1.038,R2.062,R3.090,P1.08,P2.08_batch_022025_6	765	457	18367	0.317478243539494	10274	6565	20176	6mon	WT	HPF	open	AS	AS NN	9.69169044108505	-1.50265259412281
R1.038,R2.063,R3.033,P1.09,P2.10_batch_022025_6	R1.038,R2.063,R3.033,P1.08,P2.08_batch_022025_6	1393	853	3136	0.329755736491488	1811	6144	20000	6mon	WT	HPF	open	OG	OG NN	-5.08915901570206	11.3540779266024
R1.038,R2.063,R3.074,P1.09,P2.10_batch_022025_6	R1.038,R2.063,R3.074,P1.08,P2.08_batch_022025_6	3668	1847	7767	0.339278009492305	4594	9482	31176	6mon	WT	HPF	open	IN	MGE Gaba	2.34004056067581	0.0644035849238171
R1.038,R2.064,R3.017,P1.09,P2.10_batch_022025_6	R1.038,R2.064,R3.017,P1.08,P2.08_batch_022025_6	2588	1385	5356	0.324784435109441	3054	6898	21614	6mon	WT	HPF	open	IN	MSN Gaba	-8.34514141468888	1.5898896369601
R1.038,R2.064,R3.060,P1.09,P2.10_batch_022025_6	R1.038,R2.064,R3.060,P1.08,P2.08_batch_022025_6	3225	1693	11792	0.329424517146236	6805	10180	32188	6mon	WT	HPF	open	IN	MGE Gaba	0.348340418053812	0.675267687764241
R1.038,R2.065,R3.012,P1.09,P2.10_batch_022025_6	R1.038,R2.065,R3.012,P1.08,P2.08_batch_022025_6	2261	1267	2968	0.332171893147503	1725	4457	14418	6mon	WT	HPF	open	IN	MGE Gaba	1.94693266959304	-0.124894389185833
R1.038,R2.065,R3.076,P1.09,P2.10_batch_022025_6	R1.038,R2.065,R3.076,P1.08,P2.08_batch_022025_6	940	646	3267	0.343424150689539	1952	6193	20294	6mon	WT	HPF	open	OG	OG NN	-6.1118660011757	9.75279771420009
R1.038,R2.066,R3.060,P1.09,P2.10_batch_022025_6	R1.038,R2.066,R3.060,P1.08,P2.08_batch_022025_6	5514	2550	10779	0.342705244862489	6429	13432	43623	6mon	WT	HPF	open	IN	MGE Gaba	0.939017038656419	0.56880139442928
R1.038,R2.066,R3.089,P1.09,P2.10_batch_022025_6	R1.038,R2.066,R3.089,P1.08,P2.08_batch_022025_6	6234	2689	17356	0.330218900160171	10036	18224	58385	6mon	WT	HPF	open	EN	L6 IT Glut	0.99961247654075	3.45478736492641
R1.038,R2.067,R3.001,P1.09,P2.10_batch_022025_6	R1.038,R2.067,R3.001,P1.08,P2.08_batch_022025_6	2378	1297	12616	0.318946457752571	7085	9684	30390	6mon	WT	HPF	open	IN	MSN Gaba	-8.1955719032753	1.86107980343349
R1.038,R2.068,R3.033,P1.09,P2.10_batch_022025_6	R1.038,R2.068,R3.033,P1.08,P2.08_batch_022025_6	2631	1396	3573	0.331938184159691	2075	5588	18272	6mon	WT	HPF	open	IN	Lamp5 Gaba	-2.84419036297684	0.637387743916584
R1.038,R2.068,R3.035,P1.09,P2.10_batch_022025_6	R1.038,R2.068,R3.035,P1.08,P2.08_batch_022025_6	1109	745	5575	0.338492462311558	3291	6637	20782	6mon	WT	HPF	open	OG	OG NN	-5.57221317677384	11.2863889846469
R1.038,R2.068,R3.055,P1.09,P2.10_batch_022025_6	R1.038,R2.068,R3.055,P1.08,P2.08_batch_022025_6	1606	989	5679	0.316663073938349	3170	9035	27308	6mon	WT	HPF	open	AS	AS NN	10.1751203498375	1.16676651569851
R1.038,R2.069,R3.041,P1.09,P2.10_batch_022025_6	R1.038,R2.069,R3.041,P1.08,P2.08_batch_022025_6	4098	1887	8051	0.33729548314921	4739	9020	29336	6mon	WT	HPF	open	IN	MSN Gaba	-8.75257015614396	2.24926482769497
R1.038,R2.069,R3.050,P1.09,P2.10_batch_022025_6	R1.038,R2.069,R3.050,P1.08,P2.08_batch_022025_6	1483	873	2066	0.328054298642534	1188	3957	12714	6mon	WT	HPF	open	AS	AS NN	12.3377790412437	-0.238716074500011
R1.038,R2.069,R3.063,P1.09,P2.10_batch_022025_6	R1.038,R2.069,R3.063,P1.08,P2.08_batch_022025_6	2341	1295	5397	0.33695425109672	3174	7700	26194	6mon	WT	HPF	open	IN	MGE Gaba	1.84352874369735	-0.321002551588939
R1.038,R2.069,R3.085,P1.09,P2.10_batch_022025_6	R1.038,R2.069,R3.085,P1.08,P2.08_batch_022025_6	3605	1903	19214	0.3253612050415	10973	15317	48848	6mon	WT	HPF	open	IN	MGE Gaba	3.19297909350509	-0.487494536909984
R1.038,R2.069,R3.091,P1.09,P2.10_batch_022025_6	R1.038,R2.069,R3.091,P1.08,P2.08_batch_022025_6	1783	1081	5433	0.3276604911676	3121	9361	29814	6mon	WT	HPF	open	OPC	OPC NN	10.3254985770714	-5.9780544128751
R1.038,R2.070,R3.045,P1.09,P2.10_batch_022025_6	R1.038,R2.070,R3.045,P1.08,P2.08_batch_022025_6	1350	857	6970	0.320966350301985	3935	9446	29946	6mon	WT	HPF	open	OG	OG NN	-3.04824638752824	11.0805107268954
R1.038,R2.070,R3.095,P1.09,P2.10_batch_022025_6	R1.038,R2.070,R3.095,P1.08,P2.08_batch_022025_6	1041	712	6628	0.333448335345869	3864	8499	27666	6mon	WT	HPF	open	MG	MG NN	5.51511668772811	-12.7565397110318
R1.038,R2.073,R3.041,P1.09,P2.10_batch_022025_6	R1.038,R2.073,R3.041,P1.08,P2.08_batch_022025_6	1080	709	2796	0.323541932737335	1589	5212	16819	6mon	WT	HPF	open	OG	OG NN	-5.67345858006364	10.3921972427035
R1.038,R2.073,R3.048,P1.09,P2.10_batch_022025_6	R1.038,R2.073,R3.048,P1.08,P2.08_batch_022025_6	1452	873	4262	0.337556083399314	2510	7025	22599	6mon	WT	HPF	open	AS	AS NN	10.7286939582359	0.894093981709553
R1.038,R2.073,R3.085,P1.09,P2.10_batch_022025_6	R1.038,R2.073,R3.085,P1.08,P2.08_batch_022025_6	3835	1946	9098	0.332238919055436	5288	13161	43262	6mon	WT	HPF	open	OG	OG NN	-5.51658440022355	12.8764120254184
R1.038,R2.074,R3.010,P1.09,P2.10_batch_022025_6	R1.038,R2.074,R3.010,P1.08,P2.08_batch_022025_6	8144	3271	28411	0.334415714572059	16603	27796	91344	6mon	WT	HPF	open	IN	MSN Gaba	-4.64512491612321	1.14307104679592
R1.038,R2.074,R3.036,P1.09,P2.10_batch_022025_6	R1.038,R2.074,R3.036,P1.08,P2.08_batch_022025_6	7859	3134	32939	0.328361381753764	18957	21542	69060	6mon	WT	HPF	open	EN	DG Glut	5.14702128977889	-1.45496971276753
R1.038,R2.074,R3.045,P1.09,P2.10_batch_022025_6	R1.038,R2.074,R3.045,P1.08,P2.08_batch_022025_6	1503	1031	6565	0.324421965317919	3740	11021	35235	6mon	WT	HPF	open	MG	MG NN	5.94016122431869	-14.1445020523404
R1.038,R2.074,R3.046,P1.09,P2.10_batch_022025_6	R1.038,R2.074,R3.046,P1.08,P2.08_batch_022025_6	5320	2538	13084	0.335500086670133	7667	15468	51168	6mon	WT	HPF	open	IN	MGE Gaba	2.85914396853561	0.028002253499104
R1.038,R2.075,R3.070,P1.09,P2.10_batch_022025_6	R1.038,R2.075,R3.070,P1.08,P2.08_batch_022025_6	1051	676	3519	0.331587561374795	2042	6015	19394	6mon	WT	HPF	open	OG	OG NN	-4.88894319920426	10.5412889632846
R1.038,R2.075,R3.078,P1.09,P2.10_batch_022025_6	R1.038,R2.075,R3.078,P1.08,P2.08_batch_022025_6	1639	1014	6086	0.320182394924663	3429	9176	28544	6mon	WT	HPF	open	AS	AS NN	13.8113708457481	0.388780346837117
R1.038,R2.075,R3.080,P1.09,P2.10_batch_022025_6	R1.038,R2.075,R3.080,P1.08,P2.08_batch_022025_6	908	621	3861	0.332937685459941	2248	5725	18844	6mon	WT	HPF	open	OG	OG NN	-4.81051588444596	10.4338680419589
R1.038,R2.076,R3.001,P1.09,P2.10_batch_022025_6	R1.038,R2.076,R3.001,P1.08,P2.08_batch_022025_6	731	520	3027	0.292562724014337	1579	2029	5792	6mon	WT	HPF	open	OG	OG NN	-2.46496343998795	7.05821239086635
R1.038,R2.076,R3.003,P1.09,P2.10_batch_022025_6	R1.038,R2.076,R3.003,P1.08,P2.08_batch_022025_6	3610	1983	8177	0.322212467076383	4632	8752	28214	6mon	WT	HPF	open	IN	MGE Gaba	2.75931667895431	0.299253216710164
R1.038,R2.076,R3.079,P1.09,P2.10_batch_022025_6	R1.038,R2.076,R3.079,P1.08,P2.08_batch_022025_6	1698	1036	1388	0.302434456928839	745	2146	6858	6mon	WT	HPF	open	IN	MGE Gaba	0.770921330763048	-0.37451965478413
R1.038,R2.077,R3.059,P1.09,P2.10_batch_022025_6	R1.038,R2.077,R3.059,P1.08,P2.08_batch_022025_6	943	569	1301	0.319702602230483	732	2589	8020	6mon	WT	HPF	open	AS	AS NN	11.6073856315147	-0.665171035799907
R1.038,R2.078,R3.003,P1.09,P2.10_batch_022025_6	R1.038,R2.078,R3.003,P1.08,P2.08_batch_022025_6	798	522	895	0.290519877675841	464	1337	4396	6mon	WT	HPF	open	AS	AS NN	10.4887323340904	-0.377865680727886
R1.038,R2.078,R3.011,P1.09,P2.10_batch_022025_6	R1.038,R2.078,R3.011,P1.08,P2.08_batch_022025_6	8653	3498	23367	0.332908350904722	13604	25351	82944	6mon	WT	HPF	open	IN	MGE Gaba	1.62147831530685	1.2860795173312
R1.038,R2.078,R3.087,P1.09,P2.10_batch_022025_6	R1.038,R2.078,R3.087,P1.08,P2.08_batch_022025_6	3264	1737	9721	0.335895644071745	5702	11071	35390	6mon	WT	HPF	open	IN	MGE Gaba	2.21155500025863	0.684685698475911
R1.038,R2.079,R3.018,P1.09,P2.10_batch_022025_6	R1.038,R2.079,R3.018,P1.08,P2.08_batch_022025_6	1244	816	5018	0.318137730358875	2812	7972	25508	6mon	WT	HPF	open	OG	OG NN	-5.13279724507218	11.5727993163729
R1.038,R2.079,R3.054,P1.09,P2.10_batch_022025_6	R1.038,R2.079,R3.054,P1.08,P2.08_batch_022025_6	1677	919	2047	0.305084745762712	1107	3510	11186	6mon	WT	HPF	open	AS	AS NN	10.4850511512291	0.61968862148769
R1.038,R2.080,R3.047,P1.09,P2.10_batch_022025_6	R1.038,R2.080,R3.047,P1.08,P2.08_batch_022025_6	1116	713	4656	0.344007534730398	2786	7958	26630	6mon	WT	HPF	open	OPC	OPC NN	10.6088275870811	-6.56247938540928
R1.038,R2.080,R3.051,P1.09,P2.10_batch_022025_6	R1.038,R2.080,R3.051,P1.08,P2.08_batch_022025_6	763	511	3489	0.336995153473344	2052	5450	17236	6mon	WT	HPF	open	OG	OG NN	-3.3680653610695	9.57707082363613
R1.038,R2.080,R3.080,P1.09,P2.10_batch_022025_6	R1.038,R2.080,R3.080,P1.08,P2.08_batch_022025_6	2916	1476	8353	0.335190974582031	4891	10095	33042	6mon	WT	HPF	open	IN	MSN Gaba	-9.15867329029923	2.55554973217495
R1.038,R2.081,R3.002,P1.09,P2.10_batch_022025_6	R1.038,R2.081,R3.002,P1.08,P2.08_batch_022025_6	9505	3839	37343	0.302305335004875	20035	35635	109980	6mon	WT	HPF	open	IN	MGE Gaba	2.64254557700271	1.29178225132473
R1.038,R2.081,R3.096,P1.09,P2.10_batch_022025_6	R1.038,R2.081,R3.096,P1.08,P2.08_batch_022025_6	1515	966	5827	0.331221540289052	3378	9245	28220	6mon	WT	HPF	open	AS	AS NN	10.0714292487633	1.04798518749721
R1.038,R2.083,R3.003,P1.09,P2.10_batch_022025_6	R1.038,R2.083,R3.003,P1.08,P2.08_batch_022025_6	4120	1949	8135	0.302996493465094	4373	8383	25640	6mon	WT	HPF	open	IN	MSN Gaba	-8.78775024800187	2.66577707859523
R1.038,R2.083,R3.054,P1.09,P2.10_batch_022025_6	R1.038,R2.083,R3.054,P1.08,P2.08_batch_022025_6	1781	989	3942	0.302830809743252	2118	3333	10424	6mon	WT	HPF	open	IN	MSN Gaba	-5.56403732685929	0.781441322293355
R1.038,R2.084,R3.005,P1.09,P2.10_batch_022025_6	R1.038,R2.084,R3.005,P1.08,P2.08_batch_022025_6	4330	2042	8242	0.325354736992977	4707	10342	32978	6mon	WT	HPF	open	EN	DG Glut	4.40972494692916	-0.811148667011188
R1.038,R2.085,R3.002,P1.09,P2.10_batch_022025_6	R1.038,R2.085,R3.002,P1.08,P2.08_batch_022025_6	2082	1213	5689	0.309211986681465	3112	6476	20104	6mon	WT	HPF	open	IN	MSN Gaba	-4.98601437001115	-0.0625643220280871
R1.038,R2.085,R3.062,P1.09,P2.10_batch_022025_6	R1.038,R2.085,R3.062,P1.08,P2.08_batch_022025_6	1650	975	5861	0.335077519379845	3431	7965	25388	6mon	WT	HPF	open	OG	OG NN	-4.32776260762101	11.8461366805697
R1.038,R2.085,R3.077,P1.09,P2.10_batch_022025_6	R1.038,R2.085,R3.077,P1.08,P2.08_batch_022025_6	1438	810	1493	0.273267326732673	734	1056	3024	6mon	WT	HPF	open	EN	L2/3 IT PIR-ENTl Glut	0.961325641585535	3.33616410824306
R1.038,R2.085,R3.091,P1.09,P2.10_batch_022025_6	R1.038,R2.085,R3.091,P1.08,P2.08_batch_022025_6	2114	1246	9650	0.323891625615764	5490	10371	32548	6mon	WT	HPF	open	OG	OG NN	-1.48691606907731	10.6950307998324
R1.038,R2.087,R3.018,P1.09,P2.10_batch_022025_6	R1.038,R2.087,R3.018,P1.08,P2.08_batch_022025_6	1411	824	1510	0.303004291845494	812	1944	5638	6mon	WT	HPF	open	IN	MGE Gaba	1.16899060816879	-1.53275049594395
R1.038,R2.087,R3.042,P1.09,P2.10_batch_022025_6	R1.038,R2.087,R3.042,P1.08,P2.08_batch_022025_6	1941	1016	1143	0.325051759834369	652	1559	5108	6mon	WT	HPF	open	EN	L4/5 IT Glut	1.96183311553115	3.12890445324428
R1.038,R2.087,R3.050,P1.09,P2.10_batch_022025_6	R1.038,R2.087,R3.050,P1.08,P2.08_batch_022025_6	1300	902	6112	0.340723241868072	3628	10222	33270	6mon	WT	HPF	open	MG	MG NN	5.48039006800765	-14.2784684982633
R1.038,R2.088,R3.061,P1.09,P2.10_batch_022025_6	R1.038,R2.088,R3.061,P1.08,P2.08_batch_022025_6	2920	1509	3707	0.331572405220634	2151	6026	19532	6mon	WT	HPF	open	IN	MGE Gaba	2.56140708537216	-0.0590263095235095
R1.038,R2.089,R3.014,P1.09,P2.10_batch_022025_6	R1.038,R2.089,R3.014,P1.08,P2.08_batch_022025_6	1727	1021	5549	0.301598495533615	2971	8549	26071	6mon	WT	HPF	open	OG	OG NN	-5.59782076268082	11.5416198882724
R1.038,R2.089,R3.038,P1.09,P2.10_batch_022025_6	R1.038,R2.089,R3.038,P1.08,P2.08_batch_022025_6	4733	2120	10148	0.330598290598291	5874	9460	30374	6mon	WT	HPF	open	IN	MSN Gaba	-7.81544018177872	0.706517449345662
R1.038,R2.090,R3.045,P1.09,P2.10_batch_022025_6	R1.038,R2.090,R3.045,P1.08,P2.08_batch_022025_6	2133	1207	7278	0.354048964218456	4459	13171	44230	6mon	WT	HPF	open	IN	Vip Gaba	11.0851373633873	8.71210061642177
R1.038,R2.090,R3.055,P1.09,P2.10_batch_022025_6	R1.038,R2.090,R3.055,P1.08,P2.08_batch_022025_6	2053	1100	6353	0.328872593950504	3661	10365	32176	6mon	WT	HPF	open	Vas	Endo-Peri NN	5.02628945918197	-5.38899124530308
R1.038,R2.091,R3.018,P1.09,P2.10_batch_022025_6	R1.038,R2.091,R3.018,P1.08,P2.08_batch_022025_6	784	508	864	0.309489051094891	473	1480	4588	6mon	WT	HPF	open	AS	AS NN	10.3696546515953	-0.178769477877544
R1.038,R2.091,R3.038,P1.09,P2.10_batch_022025_6	R1.038,R2.091,R3.038,P1.08,P2.08_batch_022025_6	2534	1309	5811	0.325406504065041	3319	6992	22338	6mon	WT	HPF	open	EN	L2/3 IT PIR-ENTl Glut	0.264268334819025	4.64370071026333
R1.038,R2.092,R3.039,P1.09,P2.10_batch_022025_6	R1.038,R2.092,R3.039,P1.08,P2.08_batch_022025_6	4509	2094	11479	0.343540669856459	6860	13982	45946	6mon	WT	HPF	open	IN	MSN Gaba	-6.90213299183732	0.333102575268818
R1.038,R2.092,R3.064,P1.09,P2.10_batch_022025_6	R1.038,R2.092,R3.064,P1.08,P2.08_batch_022025_6	1216	772	3978	0.354172185430464	2438	7682	25020	6mon	WT	HPF	open	OG	OG NN	-4.0310530701149	10.4549270782138
R1.038,R2.093,R3.035,P1.09,P2.10_batch_022025_6	R1.038,R2.093,R3.035,P1.08,P2.08_batch_022025_6	2261	1169	2995	0.303030303030303	1610	3754	11846	6mon	WT	HPF	open	IN	MGE Gaba	0.696017425371355	-0.90686600539066
R1.038,R2.093,R3.069,P1.09,P2.10_batch_022025_6	R1.038,R2.093,R3.069,P1.08,P2.08_batch_022025_6	1200	769	2991	0.344082081348479	1790	6049	19924	6mon	WT	HPF	open	OG	OG NN	-6.22107077031022	11.4387012633944
R1.038,R2.094,R3.069,P1.09,P2.10_batch_022025_6	R1.038,R2.094,R3.069,P1.08,P2.08_batch_022025_6	3653	1745	17776	0.334762300850982	10397	14793	46424	6mon	WT	HPF	open	IN	MSN Gaba	-9.05588150410538	2.42578827473171
R1.038,R2.094,R3.070,P1.09,P2.10_batch_022025_6	R1.038,R2.094,R3.070,P1.08,P2.08_batch_022025_6	969	578	1129	0.288508557457213	582	987	2920	6mon	WT	HPF	open	IN	MGE Gaba	-0.234803322838599	-1.75886190799229
R1.038,R2.094,R3.075,P1.09,P2.10_batch_022025_6	R1.038,R2.094,R3.075,P1.08,P2.08_batch_022025_6	1653	972	3326	0.349062702003878	2014	5016	17320	6mon	WT	HPF	open	OPC	OPC NN	10.6507778129112	-6.40183199313633
R1.038,R2.095,R3.011,P1.09,P2.10_batch_022025_6	R1.038,R2.095,R3.011,P1.08,P2.08_batch_022025_6	1515	927	2069	0.339622641509434	1225	4040	12960	6mon	WT	HPF	open	IN	MGE Gaba	2.02197837443466	-1.18225256470196
R1.038,R2.095,R3.058,P1.09,P2.10_batch_022025_6	R1.038,R2.095,R3.058,P1.08,P2.08_batch_022025_6	1191	795	3664	0.335089894606324	2145	6029	19862	6mon	WT	HPF	open	OPC	OPC NN	10.6808919868004	-6.84065760043614
R1.038,R2.096,R3.053,P1.09,P2.10_batch_022025_6	R1.038,R2.096,R3.053,P1.08,P2.08_batch_022025_6	4751	2076	5527	0.339393939393939	3270	6403	20348	6mon	WT	HPF	open	EN	DG Glut	5.6003355941307	-2.80525327590458
R1.039,R2.001,R3.040,P1.09,P2.10_batch_022025_6	R1.039,R2.001,R3.040,P1.08,P2.08_batch_022025_6	6437	2867	12317	0.329912437623576	7117	14883	47691	6mon	WT	HPF	open	EN	DG Glut	4.44153880686874	-0.811376058731006
R1.039,R2.001,R3.046,P1.09,P2.10_batch_022025_6	R1.039,R2.001,R3.046,P1.08,P2.08_batch_022025_6	7782	3137	9859	0.332984779830371	5741	10119	32238	6mon	WT	HPF	open	EN	L6 IT Glut	1.1465475222599	3.01555859180935
R1.039,R2.001,R3.087,P1.09,P2.10_batch_022025_6	R1.039,R2.001,R3.087,P1.08,P2.08_batch_022025_6	4026	1858	9682	0.31582286511864	5392	9272	29702	6mon	WT	HPF	open	EN	L4/5 IT Glut	4.12416529269332	6.99024974438198
R1.039,R2.002,R3.043,P1.09,P2.10_batch_022025_6	R1.039,R2.002,R3.043,P1.08,P2.08_batch_022025_6	3132	1579	6620	0.31839882482556	3712	5612	17306	6mon	WT	HPF	open	IN	MGE Gaba	-1.28740978627091	-0.185361811194347
R1.039,R2.002,R3.063,P1.09,P2.10_batch_022025_6	R1.039,R2.002,R3.063,P1.08,P2.08_batch_022025_6	1251	776	4645	0.304384017758047	2507	5020	15062	6mon	WT	HPF	open	OG	OG NN	-3.67056656269913	10.8040090713168
R1.039,R2.003,R3.014,P1.09,P2.10_batch_022025_6	R1.039,R2.003,R3.014,P1.08,P2.08_batch_022025_6	610	421	1457	0.282798833819242	738	2282	7366	6mon	WT	HPF	open	OG	OG NN	-3.35146618275529	6.97849618526943
R1.039,R2.003,R3.053,P1.09,P2.10_batch_022025_6	R1.039,R2.003,R3.053,P1.08,P2.08_batch_022025_6	8692	3406	28061	0.321231322515734	15854	20954	66335	6mon	WT	HPF	open	EN	DG Glut	5.26807641596908	-1.35788182285778
R1.039,R2.004,R3.046,P1.09,P2.10_batch_022025_6	R1.039,R2.004,R3.046,P1.08,P2.08_batch_022025_6	4606	2177	8374	0.327935222672065	4814	10086	32142	6mon	WT	HPF	open	IN	MGE Gaba	-0.9859441557396	0.300216189351155
R1.039,R2.004,R3.079,P1.09,P2.10_batch_022025_6	R1.039,R2.004,R3.079,P1.08,P2.08_batch_022025_6	2177	1282	10675	0.318378501480301	5986	10742	33490	6mon	WT	HPF	open	AS	AS NN	12.2826623878014	1.22264539333828
R1.039,R2.005,R3.060,P1.09,P2.10_batch_022025_6	R1.039,R2.005,R3.060,P1.08,P2.08_batch_022025_6	1538	937	4222	0.317538283733025	2362	5496	17364	6mon	WT	HPF	open	OG	OG NN	-5.84794855503922	11.6979910049105
R1.039,R2.005,R3.066,P1.09,P2.10_batch_022025_6	R1.039,R2.005,R3.066,P1.08,P2.08_batch_022025_6	2527	1320	4474	0.314364640883978	2482	5888	19292	6mon	WT	HPF	open	IN	MGE Gaba	1.34333639950866	-0.388620742831157
R1.039,R2.005,R3.090,P1.09,P2.10_batch_022025_6	R1.039,R2.005,R3.090,P1.08,P2.08_batch_022025_6	3434	1727	5166	0.323982524718326	2940	6646	21548	6mon	WT	HPF	open	IN	Lamp5 Gaba	-2.76138973622208	0.433104744877888
R1.039,R2.006,R3.060,P1.09,P2.10_batch_022025_6	R1.039,R2.006,R3.060,P1.08,P2.08_batch_022025_6	4268	1985	8300	0.341342944867174	4934	9396	30238	6mon	WT	HPF	open	IN	MGE Gaba	2.04663920016403	0.763163081135823
R1.039,R2.007,R3.029,P1.09,P2.10_batch_022025_6	R1.039,R2.007,R3.029,P1.08,P2.08_batch_022025_6	1303	832	4271	0.317324185248714	2388	6600	20762	6mon	WT	HPF	open	OG	OG NN	-4.86802339939957	11.2925630721713
R1.039,R2.008,R3.005,P1.09,P2.10_batch_022025_6	R1.039,R2.008,R3.005,P1.08,P2.08_batch_022025_6	10095	3587	27699	0.320912052117264	15636	17940	56006	6mon	WT	HPF	open	IN	MGE Gaba	-1.55501151471024	0.157436958279683
R1.039,R2.008,R3.067,P1.09,P2.10_batch_022025_6	R1.039,R2.008,R3.067,P1.08,P2.08_batch_022025_6	6514	2677	20665	0.318622553916672	11595	12927	40222	6mon	WT	HPF	open	IN	MSN Gaba	-6.47336674122697	0.422274938550068
R1.039,R2.008,R3.080,P1.09,P2.10_batch_022025_6	R1.039,R2.008,R3.080,P1.08,P2.08_batch_022025_6	1806	943	4393	0.311503416856492	2418	2602	7836	6mon	WT	HPF	open	EN	DG Glut	4.80464601130599	-2.90834988025181
R1.039,R2.009,R3.062,P1.09,P2.10_batch_022025_6	R1.039,R2.009,R3.062,P1.08,P2.08_batch_022025_6	518	368	1076	0.330827067669173	623	1150	3550	6mon	WT	HPF	open	EN	DG Glut	3.24357103915328	-2.96690190700047
R1.039,R2.010,R3.017,P1.09,P2.10_batch_022025_6	R1.039,R2.010,R3.017,P1.08,P2.08_batch_022025_6	2143	1154	4572	0.31143951833607	2516	3845	12206	6mon	WT	HPF	open	IN	MSN Gaba	-6.66295957951432	1.17708121868618
R1.039,R2.010,R3.020,P1.09,P2.10_batch_022025_6	R1.039,R2.010,R3.020,P1.08,P2.08_batch_022025_6	2052	1142	4709	0.309095787496646	2575	5588	16772	6mon	WT	HPF	open	OG	OG NN	-6.41925335316544	12.1559539947177
R1.039,R2.010,R3.028,P1.09,P2.10_batch_022025_6	R1.039,R2.010,R3.028,P1.08,P2.08_batch_022025_6	1776	1107	6670	0.324506842011729	3801	10241	33202	6mon	WT	HPF	open	MG	MG NN	6.42028522105331	-13.4589570846891
R1.039,R2.010,R3.064,P1.09,P2.10_batch_022025_6	R1.039,R2.010,R3.064,P1.08,P2.08_batch_022025_6	1058	762	5590	0.304788213627993	3020	7497	24012	6mon	WT	HPF	open	MG	MG NN	4.81406950564498	-13.9698032226896
R1.039,R2.010,R3.074,P1.09,P2.10_batch_022025_6	R1.039,R2.010,R3.074,P1.08,P2.08_batch_022025_6	1069	696	3121	0.321001926782274	1762	4153	12892	6mon	WT	HPF	open	OG	OG NN	-4.54823637394791	9.59818040462978
R1.039,R2.011,R3.011,P1.09,P2.10_batch_022025_6	R1.039,R2.011,R3.011,P1.08,P2.08_batch_022025_6	5420	2383	9992	0.330281608529378	5779	12402	39694	6mon	WT	HPF	open	IN	Lamp5 Gaba	-2.74404812245255	0.375890246357991
R1.039,R2.011,R3.029,P1.09,P2.10_batch_022025_6	R1.039,R2.011,R3.029,P1.08,P2.08_batch_022025_6	6164	2616	11770	0.324468620932809	6706	13018	41200	6mon	WT	HPF	open	IN	MSN Gaba	-5.62531233219987	0.827913037266804
R1.039,R2.011,R3.044,P1.09,P2.10_batch_022025_6	R1.039,R2.011,R3.044,P1.08,P2.08_batch_022025_6	2765	1430	3920	0.323305986022486	2227	5068	15680	6mon	WT	HPF	open	IN	MGE Gaba	1.78800916285629	2.02294408413418
R1.039,R2.012,R3.092,P1.09,P2.10_batch_022025_6	R1.039,R2.012,R3.092,P1.08,P2.08_batch_022025_6	3117	1602	4279	0.318774815655133	2402	5901	17974	6mon	WT	HPF	open	IN	MGE Gaba	2.15317082018966	0.119908443417622
R1.039,R2.013,R3.015,P1.09,P2.10_batch_022025_6	R1.039,R2.013,R3.015,P1.08,P2.08_batch_022025_6	3884	2027	11379	0.316039262215511	6341	7240	22434	6mon	WT	HPF	open	IN	MGE Gaba	2.37624811740035	0.0702957424784436
R1.039,R2.013,R3.088,P1.09,P2.10_batch_022025_6	R1.039,R2.013,R3.088,P1.08,P2.08_batch_022025_6	1562	981	4291	0.335448057097542	2514	6042	19416	6mon	WT	HPF	open	OG	OG NN	-3.1636123695839	11.4448171767855
R1.039,R2.014,R3.027,P1.09,P2.10_batch_022025_6	R1.039,R2.014,R3.027,P1.08,P2.08_batch_022025_6	2979	1534	5063	0.316299346088641	2823	6506	21070	6mon	WT	HPF	open	IN	Lamp5 Gaba	-2.81408048062211	0.533732405629231
R1.039,R2.014,R3.072,P1.09,P2.10_batch_022025_6	R1.039,R2.014,R3.072,P1.08,P2.08_batch_022025_6	3879	1853	8695	0.315252797054242	4835	9424	30332	6mon	WT	HPF	open	IN	MSN Gaba	-9.18879509358292	2.36597143742092
R1.039,R2.015,R3.021,P1.09,P2.10_batch_022025_6	R1.039,R2.015,R3.021,P1.08,P2.08_batch_022025_6	2570	1485	9096	0.329933707292198	5256	14180	45684	6mon	WT	HPF	open	AS	AS NN	13.6566677054893	1.1884380492831
R1.039,R2.016,R3.005,P1.09,P2.10_batch_022025_6	R1.039,R2.016,R3.005,P1.08,P2.08_batch_022025_6	1405	866	4956	0.330217340500117	2866	7544	23644	6mon	WT	HPF	open	OG	OG NN	-5.12007189183121	11.5227056655551
R1.039,R2.017,R3.072,P1.09,P2.10_batch_022025_6	R1.039,R2.017,R3.072,P1.08,P2.08_batch_022025_6	1867	1075	3841	0.331129807692308	2226	6435	20730	6mon	WT	HPF	open	AS	AS NN	13.8762130698692	0.4375094089175
R1.039,R2.018,R3.028,P1.09,P2.10_batch_022025_6	R1.039,R2.018,R3.028,P1.08,P2.08_batch_022025_6	4977	2465	13907	0.328468377788962	8006	21307	67298	6mon	WT	HPF	open	AS	AS NN	13.7462491950523	1.38484083744533
R1.039,R2.018,R3.042,P1.09,P2.10_batch_022025_6	R1.039,R2.018,R3.042,P1.08,P2.08_batch_022025_6	5759	2594	23577	0.315300261096606	13112	14165	44346	6mon	WT	HPF	open	IN	MGE Gaba	2.2045824489128	1.6144257697726
R1.039,R2.018,R3.091,P1.09,P2.10_batch_022025_6	R1.039,R2.018,R3.091,P1.08,P2.08_batch_022025_6	5988	2770	13739	0.317560369318182	7687	13129	40874	6mon	WT	HPF	open	IN	MGE Gaba	2.70288550467605	0.822858086552693
R1.039,R2.019,R3.069,P1.09,P2.10_batch_022025_6	R1.039,R2.019,R3.069,P1.08,P2.08_batch_022025_6	1917	1135	7595	0.317941317941318	4254	9440	30022	6mon	WT	HPF	open	OG	OG NN	-5.55785942463761	11.5036541137362
R1.039,R2.020,R3.081,P1.09,P2.10_batch_022025_6	R1.039,R2.020,R3.081,P1.08,P2.08_batch_022025_6	3503	1726	11381	0.326230864708316	6514	9222	29882	6mon	WT	HPF	open	EN	L2/3 IT PIR-ENTl Glut	-0.481988910721594	2.86781918140896
R1.039,R2.020,R3.091,P1.09,P2.10_batch_022025_6	R1.039,R2.020,R3.091,P1.08,P2.08_batch_022025_6	7127	2948	11783	0.322089006299533	6672	10511	34045	6mon	WT	HPF	open	EN	DG Glut	5.75510978312606	-2.52331424621098
R1.039,R2.021,R3.004,P1.09,P2.10_batch_022025_6	R1.039,R2.021,R3.004,P1.08,P2.08_batch_022025_6	1267	818	5642	0.334878097924642	3301	7881	24922	6mon	WT	HPF	open	OG	OG NN	-4.11352062611466	10.7689882430697
R1.039,R2.021,R3.052,P1.09,P2.10_batch_022025_6	R1.039,R2.021,R3.052,P1.08,P2.08_batch_022025_6	7171	2725	16047	0.33139367816092	9307	15452	49092	6mon	WT	HPF	open	IN	MSN Gaba	-9.36504936604386	1.18609892460354
R1.039,R2.021,R3.088,P1.09,P2.10_batch_022025_6	R1.039,R2.021,R3.088,P1.08,P2.08_batch_022025_6	2741	1438	4173	0.294818152558738	2191	2940	8702	6mon	WT	HPF	open	IN	MGE Gaba	1.22493576617355	1.3530105266238
R1.039,R2.022,R3.054,P1.09,P2.10_batch_022025_6	R1.039,R2.022,R3.054,P1.08,P2.08_batch_022025_6	990	643	3656	0.321861684693543	2069	5975	18666	6mon	WT	HPF	open	OG	OG NN	-5.87175894169694	10.2206045303012
R1.039,R2.022,R3.057,P1.09,P2.10_batch_022025_6	R1.039,R2.022,R3.057,P1.08,P2.08_batch_022025_6	2696	1441	2991	0.304310344827586	1614	5052	15816	6mon	WT	HPF	open	AS	AS NN	9.84510039897079	1.32840453716762
R1.039,R2.023,R3.021,P1.09,P2.10_batch_022025_6	R1.039,R2.023,R3.021,P1.08,P2.08_batch_022025_6	1838	1057	2183	0.297198538367844	1154	3284	10090	6mon	WT	HPF	open	OPC	OPC NN	10.3173370322716	-5.99936808017247
R1.039,R2.023,R3.042,P1.09,P2.10_batch_022025_6	R1.039,R2.023,R3.042,P1.08,P2.08_batch_022025_6	5012	2181	10112	0.325149070501578	5772	11134	35144	6mon	WT	HPF	open	EN	DG Glut	4.64641046137924	-1.19555399683468
R1.039,R2.024,R3.002,P1.09,P2.10_batch_022025_6	R1.039,R2.024,R3.002,P1.08,P2.08_batch_022025_6	1002	658	4333	0.319362950544845	2436	6045	19598	6mon	WT	HPF	open	OG	OG NN	-4.93238115696793	11.5203052673007
R1.039,R2.024,R3.069,P1.09,P2.10_batch_022025_6	R1.039,R2.024,R3.069,P1.08,P2.08_batch_022025_6	5103	2267	7921	0.306389157792836	4299	7349	22528	6mon	WT	HPF	open	AS	AS NN	10.73419189067	0.129397145237996
R1.039,R2.025,R3.011,P1.09,P2.10_batch_022025_6	R1.039,R2.025,R3.011,P1.08,P2.08_batch_022025_6	6034	2640	9178	0.341419261404779	5457	10859	35344	6mon	WT	HPF	open	IN	MGE Gaba	2.30459594340438	1.19428121181972
R1.039,R2.026,R3.070,P1.09,P2.10_batch_022025_6	R1.039,R2.026,R3.070,P1.08,P2.08_batch_022025_6	1598	963	4165	0.32152117545376	2355	6298	20620	6mon	WT	HPF	open	OG	OG NN	-3.12667727856522	10.793050399747
R1.039,R2.027,R3.027,P1.09,P2.10_batch_022025_6	R1.039,R2.027,R3.027,P1.08,P2.08_batch_022025_6	5560	2598	18138	0.321442753143613	10253	14665	46232	6mon	WT	HPF	open	IN	MGE Gaba	1.72965180487747	0.456831923451497
R1.039,R2.027,R3.071,P1.09,P2.10_batch_022025_6	R1.039,R2.027,R3.071,P1.08,P2.08_batch_022025_6	3843	2096	9090	0.319723367469078	5115	11506	35858	6mon	WT	HPF	open	IN	MGE Gaba	3.05656504244918	0.101478806462361
R1.039,R2.028,R3.021,P1.09,P2.10_batch_022025_6	R1.039,R2.028,R3.021,P1.08,P2.08_batch_022025_6	2095	1201	3364	0.308618742943169	1837	5482	16518	6mon	WT	HPF	open	AS	AS NN	13.6654891929161	0.991257301297261
R1.039,R2.028,R3.039,P1.09,P2.10_batch_022025_6	R1.039,R2.028,R3.039,P1.08,P2.08_batch_022025_6	1599	943	4096	0.284931506849315	2088	4955	15276	6mon	WT	HPF	open	OG	OG NN	-4.63398313908463	12.0355878982211
R1.039,R2.028,R3.060,P1.09,P2.10_batch_022025_6	R1.039,R2.028,R3.060,P1.08,P2.08_batch_022025_6	3986	1965	6123	0.306407848048424	3323	6096	19016	6mon	WT	HPF	open	EN	L5 PT Glut	2.26223969073409	3.46544801327236
R1.039,R2.029,R3.059,P1.09,P2.10_batch_022025_6	R1.039,R2.029,R3.059,P1.08,P2.08_batch_022025_6	6615	2997	17727	0.321057985757884	10011	18451	59132	6mon	WT	HPF	open	EN	DG Glut	5.38397216410751	-1.22150928643696
R1.039,R2.029,R3.075,P1.09,P2.10_batch_022025_6	R1.039,R2.029,R3.075,P1.08,P2.08_batch_022025_6	1544	971	3154	0.33002572583609	1823	4316	13542	6mon	WT	HPF	open	OG	OG NN	-1.90178823857194	10.8083234939242
R1.039,R2.031,R3.057,P1.09,P2.10_batch_022025_6	R1.039,R2.031,R3.057,P1.08,P2.08_batch_022025_6	1660	1042	3257	0.288020390824129	1676	5123	15424	6mon	WT	HPF	open	OG	OG NN	-4.73126030354386	11.7238489303256
R1.039,R2.031,R3.060,P1.09,P2.10_batch_022025_6	R1.039,R2.031,R3.060,P1.08,P2.08_batch_022025_6	1476	938	3425	0.297244858362437	1811	4383	13462	6mon	WT	HPF	open	OG	OG NN	-4.59932136921769	11.4889742049838
R1.039,R2.032,R3.042,P1.09,P2.10_batch_022025_6	R1.039,R2.032,R3.042,P1.08,P2.08_batch_022025_6	1969	1148	6206	0.32722463631211	3561	10304	33330	6mon	WT	HPF	open	AS	AS NN	12.3031024894249	0.906887045826985
R1.039,R2.032,R3.072,P1.09,P2.10_batch_022025_6	R1.039,R2.032,R3.072,P1.08,P2.08_batch_022025_6	3524	1855	9627	0.330083062477429	5565	13663	44058	6mon	WT	HPF	open	AS	AS NN	10.2063398322594	1.80807029339321
R1.039,R2.032,R3.091,P1.09,P2.10_batch_022025_6	R1.039,R2.032,R3.091,P1.08,P2.08_batch_022025_6	3391	1677	3782	0.297116736990155	1999	4016	12480	6mon	WT	HPF	open	IN	MGE Gaba	0.192372914267725	-0.0303578462933765
R1.039,R2.034,R3.002,P1.09,P2.10_batch_022025_6	R1.039,R2.034,R3.002,P1.08,P2.08_batch_022025_6	3154	1643	7092	0.288165334373172	3651	5414	16314	6mon	WT	HPF	open	EN	L4/5 IT Glut	3.15819429965133	4.57237588497646
R1.039,R2.034,R3.031,P1.09,P2.10_batch_022025_6	R1.039,R2.034,R3.031,P1.08,P2.08_batch_022025_6	3817	2048	12712	0.319230036211168	7144	18777	58748	6mon	WT	HPF	open	AS	AS NN	14.1063499412071	-1.16990045574658
R1.039,R2.034,R3.048,P1.09,P2.10_batch_022025_6	R1.039,R2.034,R3.048,P1.08,P2.08_batch_022025_6	1415	898	2685	0.32281013783904	1523	4588	14976	6mon	WT	HPF	open	AS	AS NN	13.6649541816246	-0.45564536121838
R1.039,R2.034,R3.071,P1.09,P2.10_batch_022025_6	R1.039,R2.034,R3.071,P1.08,P2.08_batch_022025_6	1176	824	6860	0.332832080200501	3993	9901	32154	6mon	WT	HPF	open	MG	MG NN	5.6694798430931	-14.0308317032193
R1.039,R2.035,R3.055,P1.09,P2.10_batch_022025_6	R1.039,R2.035,R3.055,P1.08,P2.08_batch_022025_6	6666	2725	9608	0.317141403865717	5370	8789	27735	6mon	WT	HPF	open	EN	L6 IT Glut	0.472930725527948	4.28581773373134
R1.039,R2.036,R3.048,P1.09,P2.10_batch_022025_6	R1.039,R2.036,R3.048,P1.08,P2.08_batch_022025_6	993	651	2802	0.324301439458086	1596	3660	11568	6mon	WT	HPF	open	OG	OG NN	-5.45400476841813	11.4859357986117
R1.039,R2.036,R3.052,P1.09,P2.10_batch_022025_6	R1.039,R2.036,R3.052,P1.08,P2.08_batch_022025_6	3266	1693	5232	0.309730250481696	2866	5742	17718	6mon	WT	HPF	open	IN	MGE Gaba	2.6076723298561	0.318232527699543
R1.039,R2.036,R3.061,P1.09,P2.10_batch_022025_6	R1.039,R2.036,R3.061,P1.08,P2.08_batch_022025_6	10243	3817	32200	0.327688338118254	18500	21555	68802	6mon	WT	HPF	open	EN	DG Glut	5.53084992976302	-1.78763730195515
R1.039,R2.036,R3.081,P1.09,P2.10_batch_022025_6	R1.039,R2.036,R3.081,P1.08,P2.08_batch_022025_6	5529	2546	8318	0.330973205608774	4819	10595	34142	6mon	WT	HPF	open	IN	MSN Gaba	-5.13883304982072	0.232382408108784
R1.039,R2.037,R3.021,P1.09,P2.10_batch_022025_6	R1.039,R2.037,R3.021,P1.08,P2.08_batch_022025_6	6248	2643	8823	0.333549222797927	5145	10586	34514	6mon	WT	HPF	open	EN	L4/5 IT Glut	2.34223699183578	5.00541507336147
R1.039,R2.037,R3.086,P1.09,P2.10_batch_022025_6	R1.039,R2.037,R3.086,P1.08,P2.08_batch_022025_6	1548	937	3630	0.315486275838699	2020	6072	18966	6mon	WT	HPF	open	OG	OG NN	-4.34717607884293	10.3692480239535
R1.039,R2.038,R3.055,P1.09,P2.10_batch_022025_6	R1.039,R2.038,R3.055,P1.08,P2.08_batch_022025_6	1621	1002	5116	0.326436781609195	2930	8912	27340	6mon	WT	HPF	open	OG	OG NN	-3.68047094731217	11.702905288663
R1.039,R2.038,R3.077,P1.09,P2.10_batch_022025_6	R1.039,R2.038,R3.077,P1.08,P2.08_batch_022025_6	5449	2308	11872	0.324167583241676	6759	11117	35230	6mon	WT	HPF	open	EN	L4/5 IT Glut	2.93395423503036	5.24411307903774
R1.039,R2.039,R3.020,P1.09,P2.10_batch_022025_6	R1.039,R2.039,R3.020,P1.08,P2.08_batch_022025_6	1782	1077	8492	0.323862841147656	4831	10811	33128	6mon	WT	HPF	open	OG	OG NN	-1.90053105740433	10.9840150985385
R1.039,R2.039,R3.044,P1.09,P2.10_batch_022025_6	R1.039,R2.039,R3.044,P1.08,P2.08_batch_022025_6	1414	847	5443	0.321963028169014	3081	7645	24106	6mon	WT	HPF	open	OG	OG NN	-5.1080212631691	11.8603531036044
R1.039,R2.040,R3.082,P1.09,P2.10_batch_022025_6	R1.039,R2.040,R3.082,P1.08,P2.08_batch_022025_6	6310	2762	22325	0.323468245080787	12687	14411	45696	6mon	WT	HPF	open	EN	DG Glut	5.43033551783676	-1.70406843093388
R1.039,R2.042,R3.012,P1.09,P2.10_batch_022025_6	R1.039,R2.042,R3.012,P1.08,P2.08_batch_022025_6	4424	2124	9997	0.324314702741189	5694	9958	31929	6mon	WT	HPF	open	EN	L6 IT Glut	0.877899501336759	3.30308019253261
R1.039,R2.042,R3.052,P1.09,P2.10_batch_022025_6	R1.039,R2.042,R3.052,P1.08,P2.08_batch_022025_6	2351	1203	2090	0.322266742987979	1184	3629	11418	6mon	WT	HPF	open	IN	MGE Gaba	2.81515526385421	-0.626023837599681
R1.039,R2.043,R3.022,P1.09,P2.10_batch_022025_6	R1.039,R2.043,R3.022,P1.08,P2.08_batch_022025_6	3632	1892	9271	0.31579644844951	5163	6281	19656	6mon	WT	HPF	open	IN	MGE Gaba	0.0687954387199341	0.192043653454854
R1.039,R2.044,R3.004,P1.09,P2.10_batch_022025_6	R1.039,R2.044,R3.004,P1.08,P2.08_batch_022025_6	4151	2150	10003	0.330128576392911	5783	13570	44352	6mon	WT	HPF	open	IN	MGE Gaba	1.05835470171089	0.167550078358723
R1.039,R2.044,R3.058,P1.09,P2.10_batch_022025_6	R1.039,R2.044,R3.058,P1.08,P2.08_batch_022025_6	2013	1076	6165	0.322948916408669	3499	9001	29044	6mon	WT	HPF	open	OG	OG NN	-5.03916359333878	11.9847685012484
R1.039,R2.045,R3.007,P1.09,P2.10_batch_022025_6	R1.039,R2.045,R3.007,P1.08,P2.08_batch_022025_6	3163	1736	6956	0.328355704697987	4003	11909	38370	6mon	WT	HPF	open	OPC	OPC NN	10.7209434470665	-5.16026676562779
R1.039,R2.045,R3.027,P1.09,P2.10_batch_022025_6	R1.039,R2.045,R3.027,P1.08,P2.08_batch_022025_6	898	464	1035	0.251582278481013	473	332	692	6mon	WT	HPF	open	IN	MGE Gaba	-0.990589384125525	-3.5957428303098
R1.039,R2.045,R3.039,P1.09,P2.10_batch_022025_6	R1.039,R2.045,R3.039,P1.08,P2.08_batch_022025_6	2274	1307	7409	0.3189852700491	4161	10752	33774	6mon	WT	HPF	open	MG	MG NN	6.47208070368881	-12.8816465225553
R1.039,R2.046,R3.033,P1.09,P2.10_batch_022025_6	R1.039,R2.046,R3.033,P1.08,P2.08_batch_022025_6	4282	2136	9678	0.319630138697988	5445	9101	28524	6mon	WT	HPF	open	IN	MSN Gaba	-5.18451452641373	0.146531811680867
R1.039,R2.046,R3.035,P1.09,P2.10_batch_022025_6	R1.039,R2.046,R3.035,P1.08,P2.08_batch_022025_6	1499	893	4265	0.301164215686274	2281	6082	18410	6mon	WT	HPF	open	OG	OG NN	-3.46996307759171	11.9548832091952
R1.039,R2.047,R3.024,P1.09,P2.10_batch_022025_6	R1.039,R2.047,R3.024,P1.08,P2.08_batch_022025_6	831	558	16421	0.313655922095569	9092	10876	35071	6mon	WT	HPF	open	Vas	Endo-Peri NN	5.04686116786117	-5.65046919253819
R1.039,R2.048,R3.013,P1.09,P2.10_batch_022025_6	R1.039,R2.048,R3.013,P1.08,P2.08_batch_022025_6	2878	1469	2828	0.285502226620485	1444	3223	10370	6mon	WT	HPF	open	IN	MGE Gaba	1.37480055899734	1.06563173862941
R1.039,R2.048,R3.031,P1.09,P2.10_batch_022025_6	R1.039,R2.048,R3.031,P1.08,P2.08_batch_022025_6	1303	812	11433	0.309052724660108	6251	9204	28234	6mon	WT	HPF	open	OG	OG NN	-4.459101203965	11.1187196883822
R1.039,R2.048,R3.049,P1.09,P2.10_batch_022025_6	R1.039,R2.048,R3.049,P1.08,P2.08_batch_022025_6	1703	1050	4919	0.333178222429037	2866	8100	25244	6mon	WT	HPF	open	AS	AS NN	13.4965333899986	1.07329522701748
R1.039,R2.049,R3.010,P1.09,P2.10_batch_022025_6	R1.039,R2.049,R3.010,P1.08,P2.08_batch_022025_6	1588	983	5010	0.321599616858238	2833	8021	26286	6mon	WT	HPF	open	OG	OG NN	-2.17957115559464	10.6122594985629
R1.039,R2.049,R3.039,P1.09,P2.10_batch_022025_6	R1.039,R2.049,R3.039,P1.08,P2.08_batch_022025_6	1910	1056	2301	0.278544542032622	1150	2904	9038	6mon	WT	HPF	open	IN	Lamp5 Gaba	-2.00822687535172	0.432413927044941
R1.039,R2.050,R3.043,P1.09,P2.10_batch_022025_6	R1.039,R2.050,R3.043,P1.08,P2.08_batch_022025_6	2657	1495	6015	0.337938760268857	3546	9409	31020	6mon	WT	HPF	open	AS	AS NN	9.83993243785018	1.59929310413845
R1.039,R2.050,R3.049,P1.09,P2.10_batch_022025_6	R1.039,R2.050,R3.049,P1.08,P2.08_batch_022025_6	2178	1254	6410	0.326106926327393	3668	8286	25698	6mon	WT	HPF	open	IN	Lamp5 Gaba	-4.85604429631119	-1.11276363697998
R1.039,R2.050,R3.088,P1.09,P2.10_batch_022025_6	R1.039,R2.050,R3.088,P1.08,P2.08_batch_022025_6	2775	1401	2934	0.284069097888676	1492	3327	10002	6mon	WT	HPF	open	IN	MGE Gaba	1.57546478123779	0.618665090527607
R1.039,R2.051,R3.086,P1.09,P2.10_batch_022025_6	R1.039,R2.051,R3.086,P1.08,P2.08_batch_022025_6	2058	1089	3469	0.31184731724883	1911	3107	9486	6mon	WT	HPF	open	EN	L2/3 IT PIR-ENTl Glut	0.17666959376449	2.83858787151821
R1.039,R2.053,R3.013,P1.09,P2.10_batch_022025_6	R1.039,R2.053,R3.013,P1.08,P2.08_batch_022025_6	2694	1561	8237	0.332543884090276	4791	8689	28012	6mon	WT	HPF	open	IN	MGE Gaba	2.53936731429214	0.414712420430256
R1.039,R2.054,R3.026,P1.09,P2.10_batch_022025_6	R1.039,R2.054,R3.026,P1.08,P2.08_batch_022025_6	1079	569	884	0.23155737704918	375	353	906	6mon	WT	HPF	open	IN	MGE Gaba	-1.17776084332352	-3.80091775325291
R1.039,R2.054,R3.086,P1.09,P2.10_batch_022025_6	R1.039,R2.054,R3.086,P1.08,P2.08_batch_022025_6	5336	2454	14959	0.325357340282713	8543	12656	40524	6mon	WT	HPF	open	EN	DG Glut	5.6541480979454	-1.90391320851796
R1.039,R2.055,R3.039,P1.09,P2.10_batch_022025_6	R1.039,R2.055,R3.039,P1.08,P2.08_batch_022025_6	4349	2011	8732	0.314979528448398	4852	10240	32140	6mon	WT	HPF	open	IN	MSN Gaba	-8.67385864643937	1.49766980740078
R1.039,R2.055,R3.070,P1.09,P2.10_batch_022025_6	R1.039,R2.055,R3.070,P1.08,P2.08_batch_022025_6	1707	992	2256	0.311320754716981	1241	3184	9700	6mon	WT	HPF	open	IN	MGE Gaba	2.01681601615066	-0.162157901797222
R1.039,R2.056,R3.069,P1.09,P2.10_batch_022025_6	R1.039,R2.056,R3.069,P1.08,P2.08_batch_022025_6	1624	989	7073	0.333817594834544	4127	8875	28430	6mon	WT	HPF	open	OG	OG NN	-4.24807119755631	12.1957899245883
R1.039,R2.057,R3.041,P1.09,P2.10_batch_022025_6	R1.039,R2.057,R3.041,P1.08,P2.08_batch_022025_6	2213	1248	2754	0.308152924919392	1502	3435	10940	6mon	WT	HPF	open	AS	AS NN	12.8648347816002	0.915535560574605
R1.039,R2.057,R3.085,P1.09,P2.10_batch_022025_6	R1.039,R2.057,R3.085,P1.08,P2.08_batch_022025_6	1690	1022	5099	0.338748627881449	3012	8428	27266	6mon	WT	HPF	open	OG	OG NN	-2.90936184315568	11.460362068143
R1.039,R2.058,R3.038,P1.09,P2.10_batch_022025_6	R1.039,R2.058,R3.038,P1.08,P2.08_batch_022025_6	3587	1951	20428	0.31746505793812	11427	14091	44333	6mon	WT	HPF	open	IN	MGE Gaba	1.9720259866249	0.232677093472554
R1.039,R2.059,R3.006,P1.09,P2.10_batch_022025_6	R1.039,R2.059,R3.006,P1.08,P2.08_batch_022025_6	7141	3101	12110	0.327432772296382	6953	11862	37419	6mon	WT	HPF	open	IN	MGE Gaba	2.6534213981163	0.841429224934651
R1.039,R2.059,R3.011,P1.09,P2.10_batch_022025_6	R1.039,R2.059,R3.011,P1.08,P2.08_batch_022025_6	4913	2329	10740	0.301264899051326	5745	7820	24428	6mon	WT	HPF	open	IN	MGE Gaba	0.68614527196998	0.778775325741841
R1.039,R2.059,R3.048,P1.09,P2.10_batch_022025_6	R1.039,R2.059,R3.048,P1.08,P2.08_batch_022025_6	1230	781	3049	0.313390313390313	1687	4348	12858	6mon	WT	HPF	open	AS	AS NN	12.9280891379845	-0.21233589318745
R1.039,R2.059,R3.091,P1.09,P2.10_batch_022025_6	R1.039,R2.059,R3.091,P1.08,P2.08_batch_022025_6	1411	972	6075	0.326095385808453	3476	9770	31710	6mon	WT	HPF	open	MG	MG NN	6.42333697886581	-12.9029935684537
R1.039,R2.060,R3.052,P1.09,P2.10_batch_022025_6	R1.039,R2.060,R3.052,P1.08,P2.08_batch_022025_6	8210	3197	18263	0.317358465343226	10213	15053	48122	6mon	WT	HPF	open	EN	DG Glut	5.50729322047347	-1.91381085780613
R1.039,R2.062,R3.009,P1.09,P2.10_batch_022025_6	R1.039,R2.062,R3.009,P1.08,P2.08_batch_022025_6	2765	1520	12872	0.336838415702769	7568	10853	33664	6mon	WT	HPF	open	IN	MGE Gaba	0.0334175190460144	-0.252108701739238
R1.039,R2.063,R3.001,P1.09,P2.10_batch_022025_6	R1.039,R2.063,R3.001,P1.08,P2.08_batch_022025_6	1847	1033	1685	0.317655571635311	943	2567	7802	6mon	WT	HPF	open	IN	MGE Gaba	2.00389825911636	-0.773425200257228
R1.039,R2.063,R3.014,P1.09,P2.10_batch_022025_6	R1.039,R2.063,R3.014,P1.08,P2.08_batch_022025_6	2751	1413	1656	0.275618374558304	820	1268	3880	6mon	WT	HPF	open	EN	L5 PT Glut	2.68374585719222	3.81822406383999
R1.039,R2.063,R3.018,P1.09,P2.10_batch_022025_6	R1.039,R2.063,R3.018,P1.08,P2.08_batch_022025_6	5581	2464	9026	0.320235231221598	5086	7456	23032	6mon	WT	HPF	open	EN	L6 IT Glut	0.260680910063928	4.46791469189174
R1.039,R2.063,R3.025,P1.09,P2.10_batch_022025_6	R1.039,R2.063,R3.025,P1.08,P2.08_batch_022025_6	3682	1761	10926	0.316515304406324	6096	7521	22740	6mon	WT	HPF	open	IN	MSN Gaba	-8.60941028981095	2.17877351376064
R1.039,R2.063,R3.074,P1.09,P2.10_batch_022025_6	R1.039,R2.063,R3.074,P1.08,P2.08_batch_022025_6	5150	2545	10310	0.315902322811197	5743	15310	50698	6mon	WT	HPF	open	AS	AS NN	12.5140829047691	-1.32346979645245
R1.039,R2.065,R3.026,P1.09,P2.10_batch_022025_6	R1.039,R2.065,R3.026,P1.08,P2.08_batch_022025_6	2082	1233	4898	0.319585082736478	2755	7141	23040	6mon	WT	HPF	open	OPC	OPC NN	10.6359186133873	-5.44543445971958
R1.039,R2.065,R3.079,P1.09,P2.10_batch_022025_6	R1.039,R2.065,R3.079,P1.08,P2.08_batch_022025_6	2366	1303	4904	0.318023833167825	2747	3523	10640	6mon	WT	HPF	open	IN	MGE Gaba	0.496887173367685	-0.0931066360806689
R1.039,R2.065,R3.090,P1.09,P2.10_batch_022025_6	R1.039,R2.065,R3.090,P1.08,P2.08_batch_022025_6	1744	1046	5322	0.332326283987915	3094	6033	19172	6mon	WT	HPF	open	OG	OG NN	-3.90712023167496	12.097189537015
R1.039,R2.066,R3.022,P1.09,P2.10_batch_022025_6	R1.039,R2.066,R3.022,P1.08,P2.08_batch_022025_6	5511	2334	7910	0.329017068864038	4560	8797	28416	6mon	WT	HPF	open	IN	MSN Gaba	-9.31244373707657	1.87262426945217
R1.039,R2.066,R3.034,P1.09,P2.10_batch_022025_6	R1.039,R2.066,R3.034,P1.08,P2.08_batch_022025_6	3016	1456	15959	0.327687344185364	9169	10194	31578	6mon	WT	HPF	open	IN	MSN Gaba	-8.49314690022355	2.39130651089199
R1.039,R2.066,R3.057,P1.09,P2.10_batch_022025_6	R1.039,R2.066,R3.057,P1.08,P2.08_batch_022025_6	5514	2337	18876	0.325472288252221	10783	13240	42338	6mon	WT	HPF	open	IN	MSN Gaba	-8.16003990559464	0.716840616192891
R1.039,R2.067,R3.030,P1.09,P2.10_batch_022025_6	R1.039,R2.067,R3.030,P1.08,P2.08_batch_022025_6	5405	2434	12639	0.316985877345715	7061	11309	35954	6mon	WT	HPF	open	EN	DG Glut	5.663222309066	-2.43138779071324
R1.039,R2.068,R3.086,P1.09,P2.10_batch_022025_6	R1.039,R2.068,R3.086,P1.08,P2.08_batch_022025_6	2150	1237	5552	0.329426538300544	3204	6616	21210	6mon	WT	HPF	open	IN	MSN Gaba	-4.65844059376603	0.0310580644274487
R1.039,R2.069,R3.005,P1.09,P2.10_batch_022025_6	R1.039,R2.069,R3.005,P1.08,P2.08_batch_022025_6	1950	1011	10257	0.305197244834064	5548	5034	15460	6mon	WT	HPF	open	EN	L2/3 IT Glut	1.85712945075149	5.12823831173427
R1.039,R2.069,R3.008,P1.09,P2.10_batch_022025_6	R1.039,R2.069,R3.008,P1.08,P2.08_batch_022025_6	3396	1815	8631	0.332979429329794	5026	13594	44286	6mon	WT	HPF	open	AS	AS NN	11.7826309165489	1.46319758030422
R1.039,R2.069,R3.017,P1.09,P2.10_batch_022025_6	R1.039,R2.069,R3.017,P1.08,P2.08_batch_022025_6	905	590	2168	0.329946524064171	1253	4046	13226	6mon	WT	HPF	open	OG	OG NN	-6.00558185963517	9.52227365108974
R1.039,R2.069,R3.073,P1.09,P2.10_batch_022025_6	R1.039,R2.069,R3.073,P1.08,P2.08_batch_022025_6	1505	907	3667	0.326602564102564	2101	5234	17088	6mon	WT	HPF	open	OG	OG NN	-5.9421277084816	10.8347822341586
R1.039,R2.070,R3.042,P1.09,P2.10_batch_022025_6	R1.039,R2.070,R3.042,P1.08,P2.08_batch_022025_6	1350	929	5882	0.344910846953938	3527	9523	32526	6mon	WT	HPF	open	MG	MG NN	5.21188306422347	-13.9862912979459
R1.039,R2.070,R3.079,P1.09,P2.10_batch_022025_6	R1.039,R2.070,R3.079,P1.08,P2.08_batch_022025_6	1462	916	4100	0.322345390898483	2323	6790	22200	6mon	WT	HPF	open	OG	OG NN	-1.98958564190751	10.8443914565707
R1.039,R2.070,R3.090,P1.09,P2.10_batch_022025_6	R1.039,R2.070,R3.090,P1.08,P2.08_batch_022025_6	1563	951	2062	0.303884711779449	1111	3469	10916	6mon	WT	HPF	open	AS	AS NN	13.3872899970543	0.616852632489277
R1.039,R2.071,R3.065,P1.09,P2.10_batch_022025_6	R1.039,R2.071,R3.065,P1.08,P2.08_batch_022025_6	2626	1319	2985	0.292405638926785	1556	3616	11408	6mon	WT	HPF	open	IN	MGE Gaba	0.506741937113947	-0.156365105185436
R1.039,R2.071,R3.096,P1.09,P2.10_batch_022025_6	R1.039,R2.071,R3.096,P1.08,P2.08_batch_022025_6	2365	1359	7199	0.332109212837298	4183	9413	30572	6mon	WT	HPF	open	OPC	OPC NN	11.0392360648643	-5.82703245547764
R1.039,R2.073,R3.015,P1.09,P2.10_batch_022025_6	R1.039,R2.073,R3.015,P1.08,P2.08_batch_022025_6	1080	705	4619	0.335136464224244	2704	6343	20370	6mon	WT	HPF	open	OG	OG NN	-5.76825619130021	10.9913841399813
R1.039,R2.074,R3.009,P1.09,P2.10_batch_022025_6	R1.039,R2.074,R3.009,P1.08,P2.08_batch_022025_6	2308	1269	4265	0.31627372052904	2378	7125	22708	6mon	WT	HPF	open	Vas	Endo-Peri NN	5.26962136836166	-5.3250650253629
R1.039,R2.074,R3.077,P1.09,P2.10_batch_022025_6	R1.039,R2.074,R3.077,P1.08,P2.08_batch_022025_6	2723	1501	6496	0.314508461684731	3605	9964	30649	6mon	WT	HPF	open	OPC	OPC NN	10.9761133155357	-5.49308384326451
R1.039,R2.075,R3.027,P1.09,P2.10_batch_022025_6	R1.039,R2.075,R3.027,P1.08,P2.08_batch_022025_6	936	622	2680	0.324790101634998	1528	4884	15826	6mon	WT	HPF	open	OG	OG NN	-3.62687015919572	8.93893968197353
R1.039,R2.076,R3.002,P1.09,P2.10_batch_022025_6	R1.039,R2.076,R3.002,P1.08,P2.08_batch_022025_6	518	366	1447	0.279761904761905	726	2306	6698	6mon	WT	HPF	open	IN	Lamp5 Gaba	-3.1646003761757	-1.36969465878956
R1.039,R2.076,R3.008,P1.09,P2.10_batch_022025_6	R1.039,R2.076,R3.008,P1.08,P2.08_batch_022025_6	1343	914	3409	0.296122209165687	1797	5090	14634	6mon	WT	HPF	open	OG	OG NN	-2.07595301060563	10.0492693099643
R1.039,R2.076,R3.026,P1.09,P2.10_batch_022025_6	R1.039,R2.076,R3.026,P1.08,P2.08_batch_022025_6	724	545	2994	0.3	1596	3901	11746	6mon	WT	HPF	open	MG	MG NN	4.29096173853988	-13.2740777817106
R1.039,R2.076,R3.047,P1.09,P2.10_batch_022025_6	R1.039,R2.076,R3.047,P1.08,P2.08_batch_022025_6	1994	1199	6094	0.307676261994159	3319	7452	22914	6mon	WT	HPF	open	IN	MGE Gaba	1.66697644801254	-0.35514081386082
R1.039,R2.077,R3.042,P1.09,P2.10_batch_022025_6	R1.039,R2.077,R3.042,P1.08,P2.08_batch_022025_6	876	508	2132	0.28315649867374	1081	781	2120	6mon	WT	HPF	open	IN	MGE Gaba	-0.943233017014319	-3.82873452571385
R1.039,R2.078,R3.032,P1.09,P2.10_batch_022025_6	R1.039,R2.078,R3.032,P1.08,P2.08_batch_022025_6	1661	951	2553	0.320923656927427	1441	3804	11868	6mon	WT	HPF	open	IN	Lamp5 Gaba	-2.96812677769547	-0.0422873583173022
R1.039,R2.078,R3.041,P1.09,P2.10_batch_022025_6	R1.039,R2.078,R3.041,P1.08,P2.08_batch_022025_6	1667	1019	4921	0.330035335689046	2844	8055	25974	6mon	WT	HPF	open	AS	AS NN	13.3164968451988	0.757793537106587
R1.039,R2.079,R3.007,P1.09,P2.10_batch_022025_6	R1.039,R2.079,R3.007,P1.08,P2.08_batch_022025_6	2597	1373	2361	0.305434782608696	1278	2443	7578	6mon	WT	HPF	open	IN	MGE Gaba	0.762337025119012	-0.650817790303157
R1.039,R2.079,R3.044,P1.09,P2.10_batch_022025_6	R1.039,R2.079,R3.044,P1.08,P2.08_batch_022025_6	5062	2262	8995	0.318329278183293	5043	9164	29032	6mon	WT	HPF	open	IN	MSN Gaba	-9.26059246449357	2.0060650024081
R1.039,R2.079,R3.063,P1.09,P2.10_batch_022025_6	R1.039,R2.079,R3.063,P1.08,P2.08_batch_022025_6	2350	1299	9942	0.327281301579816	5706	11487	37335	6mon	WT	HPF	open	IN	Lamp5 Gaba	-4.89739370732194	-0.986988530728744
R1.039,R2.080,R3.034,P1.09,P2.10_batch_022025_6	R1.039,R2.080,R3.034,P1.08,P2.08_batch_022025_6	1411	833	2518	0.315763787213275	1402	3766	12586	6mon	WT	HPF	open	OG	OG NN	-6.08685493855363	10.3028408202792
R1.039,R2.081,R3.070,P1.09,P2.10_batch_022025_6	R1.039,R2.081,R3.070,P1.08,P2.08_batch_022025_6	1080	705	3943	0.312480252764613	2176	6747	21320	6mon	WT	HPF	open	OG	OG NN	-6.0883064308632	11.0771413955355
R1.039,R2.082,R3.085,P1.09,P2.10_batch_022025_6	R1.039,R2.082,R3.085,P1.08,P2.08_batch_022025_6	1460	930	5417	0.310792033348773	2976	8731	27156	6mon	WT	HPF	open	OG	OG NN	-5.20311737446671	11.9205080184603
R1.039,R2.083,R3.019,P1.09,P2.10_batch_022025_6	R1.039,R2.083,R3.019,P1.08,P2.08_batch_022025_6	6379	2630	9851	0.304421768707483	5317	10711	33871	6mon	WT	HPF	open	IN	MSN Gaba	-6.65970850376969	0.410692563977314
R1.039,R2.083,R3.069,P1.09,P2.10_batch_022025_6	R1.039,R2.083,R3.069,P1.08,P2.08_batch_022025_6	2456	1247	4932	0.299225220411435	2623	3526	10886	6mon	WT	HPF	open	IN	MSN Gaba	-8.60823440937882	2.3102916392947
R1.039,R2.083,R3.087,P1.09,P2.10_batch_022025_6	R1.039,R2.083,R3.087,P1.08,P2.08_batch_022025_6	2742	1426	3210	0.276643990929705	1595	3438	10396	6mon	WT	HPF	open	IN	MGE Gaba	2.26513385386581	0.37057506176479
R1.039,R2.085,R3.014,P1.09,P2.10_batch_022025_6	R1.039,R2.085,R3.014,P1.08,P2.08_batch_022025_6	2725	1529	6650	0.317364170337739	3719	10202	31706	6mon	WT	HPF	open	OPC	OPC NN	10.7961845359337	-5.20775974658482
R1.039,R2.085,R3.073,P1.09,P2.10_batch_022025_6	R1.039,R2.085,R3.073,P1.08,P2.08_batch_022025_6	8608	3366	11593	0.318448637316562	6502	11415	36034	6mon	WT	HPF	open	EN	L6 IT Glut	0.527921613169855	4.15545188519008
R1.039,R2.086,R3.026,P1.09,P2.10_batch_022025_6	R1.039,R2.086,R3.026,P1.08,P2.08_batch_022025_6	1171	693	2321	0.321981424148607	1314	3325	10600	6mon	WT	HPF	open	IN	Lamp5 Gaba	-2.48856664090043	-0.813954339597152
R1.039,R2.086,R3.034,P1.09,P2.10_batch_022025_6	R1.039,R2.086,R3.034,P1.08,P2.08_batch_022025_6	896	577	2871	0.323089700996678	1630	4836	16060	6mon	WT	HPF	open	OG	OG NN	-4.95312929539567	8.73453485104091
R1.039,R2.087,R3.058,P1.09,P2.10_batch_022025_6	R1.039,R2.087,R3.058,P1.08,P2.08_batch_022025_6	2111	1158	1829	0.267441860465116	882	2423	7126	6mon	WT	HPF	open	IN	MGE Gaba	2.16448652358169	-1.57305175927632
R1.039,R2.087,R3.086,P1.09,P2.10_batch_022025_6	R1.039,R2.087,R3.086,P1.08,P2.08_batch_022025_6	7322	3005	12447	0.31112229491696	6844	12883	39919	6mon	WT	HPF	open	IN	MSN Gaba	-8.37152958302384	0.76388560863979
R1.039,R2.088,R3.011,P1.09,P2.10_batch_022025_6	R1.039,R2.088,R3.011,P1.08,P2.08_batch_022025_6	2102	1042	6102	0.309568092581112	3341	7615	23604	6mon	WT	HPF	open	AS	AS NN	13.1334848365318	0.474474898305012
R1.039,R2.088,R3.048,P1.09,P2.10_batch_022025_6	R1.039,R2.088,R3.048,P1.08,P2.08_batch_022025_6	965	570	1151	0.292452830188679	600	1533	4964	6mon	WT	HPF	open	AS	AS NN	12.3483467063438	-1.28484437731259
R1.039,R2.088,R3.049,P1.09,P2.10_batch_022025_6	R1.039,R2.088,R3.049,P1.08,P2.08_batch_022025_6	1598	941	5729	0.31473502800517	3181	5573	17486	6mon	WT	HPF	open	OG	OG NN	-3.50861740498429	9.8637424621249
R1.039,R2.089,R3.008,P1.09,P2.10_batch_022025_6	R1.039,R2.089,R3.008,P1.08,P2.08_batch_022025_6	929	595	2267	0.306260575296108	1230	3672	11362	6mon	WT	HPF	open	OG	OG NN	-5.33092880635148	9.47748147579677
R1.039,R2.090,R3.093,P1.09,P2.10_batch_022025_6	R1.039,R2.090,R3.093,P1.08,P2.08_batch_022025_6	1754	1138	6743	0.332539142273656	3922	10269	32580	6mon	WT	HPF	open	MG	MG NN	6.58431148142928	-13.1697448578214
R1.039,R2.091,R3.094,P1.09,P2.10_batch_022025_6	R1.039,R2.091,R3.094,P1.08,P2.08_batch_022025_6	5216	2391	6758	0.338257261410788	3987	7520	24548	6mon	WT	HPF	open	IN	MGE Gaba	1.65040856213683	1.27715407940395
R1.039,R2.092,R3.012,P1.09,P2.10_batch_022025_6	R1.039,R2.092,R3.012,P1.08,P2.08_batch_022025_6	3636	1839	13229	0.330800139762404	7661	10456	33577	6mon	WT	HPF	open	EN	L4/5 IT Glut	3.63107871623153	7.26397096249111
R1.039,R2.092,R3.014,P1.09,P2.10_batch_022025_6	R1.039,R2.092,R3.014,P1.08,P2.08_batch_022025_6	10485	4012	35152	0.328849276034591	20256	26467	86075	6mon	WT	HPF	open	IN	MGE Gaba	1.64703642935867	1.03968726727016
R1.039,R2.092,R3.085,P1.09,P2.10_batch_022025_6	R1.039,R2.092,R3.085,P1.08,P2.08_batch_022025_6	3743	1831	8655	0.306523022432113	4699	8530	25878	6mon	WT	HPF	open	IN	MGE Gaba	1.5148766598236	0.425956359829976
R1.039,R2.094,R3.019,P1.09,P2.10_batch_022025_6	R1.039,R2.094,R3.019,P1.08,P2.08_batch_022025_6	2637	1452	7646	0.341070651385464	4542	11139	36860	6mon	WT	HPF	open	OPC	OPC NN	10.5344924888145	-5.4146736946439
R1.039,R2.095,R3.061,P1.09,P2.10_batch_022025_6	R1.039,R2.095,R3.061,P1.08,P2.08_batch_022025_6	1308	860	3980	0.33457249070632	2327	5880	19158	6mon	WT	HPF	open	IN	Lamp5 Gaba	-4.43778610615616	-1.03599722054951
R1.039,R2.095,R3.067,P1.09,P2.10_batch_022025_6	R1.039,R2.095,R3.067,P1.08,P2.08_batch_022025_6	4924	2271	9031	0.314898265738085	5017	8489	26674	6mon	WT	HPF	open	EN	DG Glut	5.11867618174667	-1.94347096351139
R1.040,R2.001,R3.005,P1.09,P2.10_batch_022025_6	R1.040,R2.001,R3.005,P1.08,P2.08_batch_022025_6	873	514	1470	0.325020112630732	839	2970	9131	6mon	WT	HPF	open	OG	OG NN	-3.02020669369584	6.21402703854091
R1.040,R2.003,R3.081,P1.09,P2.10_batch_022025_6	R1.040,R2.003,R3.081,P1.08,P2.08_batch_022025_6	3090	1660	7528	0.333485193621868	4389	9093	29046	6mon	WT	HPF	open	IN	MGE Gaba	2.2372060975563	0.530318132367207
R1.040,R2.004,R3.057,P1.09,P2.10_batch_022025_6	R1.040,R2.004,R3.057,P1.08,P2.08_batch_022025_6	1596	1094	9645	0.327588299550916	5540	16396	52594	6mon	WT	HPF	open	MG	MG NN	6.68278312296981	-11.2819417801236
R1.040,R2.004,R3.083,P1.09,P2.10_batch_022025_6	R1.040,R2.004,R3.083,P1.08,P2.08_batch_022025_6	1182	680	1004	0.337443946188341	591	1309	4084	6mon	WT	HPF	open	IN	MGE Gaba	1.15521874637718	-1.66548217204563
R1.040,R2.006,R3.037,P1.09,P2.10_batch_022025_6	R1.040,R2.006,R3.037,P1.08,P2.08_batch_022025_6	1590	875	1681	0.293739967897271	880	1852	5786	6mon	WT	HPF	open	EN	L6 CT Glut	5.36111688227767	3.11920749279506
R1.040,R2.006,R3.047,P1.09,P2.10_batch_022025_6	R1.040,R2.006,R3.047,P1.08,P2.08_batch_022025_6	2767	1482	15305	0.325676404840823	8748	10899	34672	6mon	WT	HPF	open	MG	MG NN	-6.93247032551652	-11.8287261810636
R1.040,R2.007,R3.003,P1.09,P2.10_batch_022025_6	R1.040,R2.007,R3.003,P1.08,P2.08_batch_022025_6	3185	1584	5388	0.339141257000622	3186	6023	19238	6mon	WT	HPF	open	IN	MGE Gaba	1.81924473853225	0.734421840634419
R1.040,R2.007,R3.006,P1.09,P2.10_batch_022025_6	R1.040,R2.007,R3.006,P1.08,P2.08_batch_022025_6	1502	966	4751	0.330163374786637	2747	7632	24682	6mon	WT	HPF	open	AS	AS NN	10.1320247611534	1.12482177349575
R1.040,R2.007,R3.033,P1.09,P2.10_batch_022025_6	R1.040,R2.007,R3.033,P1.08,P2.08_batch_022025_6	1675	955	1601	0.308544303797468	874	1626	5240	6mon	WT	HPF	open	EN	L6 IT Glut	0.499810721589273	3.7444683227206
R1.040,R2.007,R3.053,P1.09,P2.10_batch_022025_6	R1.040,R2.007,R3.053,P1.08,P2.08_batch_022025_6	3749	1965	8938	0.333631599130768	5213	11073	34427	6mon	WT	HPF	open	IN	MGE Gaba	2.28127657981033	0.31917559238918
R1.040,R2.007,R3.054,P1.09,P2.10_batch_022025_6	R1.040,R2.007,R3.054,P1.08,P2.08_batch_022025_6	1561	952	2807	0.319084628670121	1577	3490	11114	6mon	WT	HPF	open	IN	MGE Gaba	2.09675943465347	-1.73276627925389
R1.040,R2.007,R3.080,P1.09,P2.10_batch_022025_6	R1.040,R2.007,R3.080,P1.08,P2.08_batch_022025_6	2591	1365	2959	0.324659727782226	1687	2814	9152	6mon	WT	HPF	open	EN	L6 IT Glut	0.70060586543197	4.12888394924648
R1.040,R2.008,R3.064,P1.09,P2.10_batch_022025_6	R1.040,R2.008,R3.064,P1.08,P2.08_batch_022025_6	1938	1094	3634	0.351683748169839	2214	6154	20142	6mon	WT	HPF	open	IN	MGE Gaba	2.14294337840194	-1.01838466641657
R1.040,R2.010,R3.057,P1.09,P2.10_batch_022025_6	R1.040,R2.010,R3.057,P1.08,P2.08_batch_022025_6	1881	1068	3090	0.340762041696621	1834	5212	17156	6mon	WT	HPF	open	AS	AS NN	12.8772230109703	0.597360006299092
R1.040,R2.010,R3.078,P1.09,P2.10_batch_022025_6	R1.040,R2.010,R3.078,P1.08,P2.08_batch_022025_6	914	588	2472	0.322705314009662	1402	4387	13532	6mon	WT	HPF	open	OG	OG NN	-3.68151998906022	10.0851465377475
R1.040,R2.011,R3.053,P1.09,P2.10_batch_022025_6	R1.040,R2.011,R3.053,P1.08,P2.08_batch_022025_6	3940	1883	5901	0.31894780106864	3314	6095	19544	6mon	WT	HPF	open	EN	L6 IT Glut	0.4344118198883	3.75590001675136
R1.040,R2.011,R3.073,P1.09,P2.10_batch_022025_6	R1.040,R2.011,R3.073,P1.08,P2.08_batch_022025_6	1536	850	10139	0.319952352590828	5709	5125	15862	6mon	WT	HPF	open	EN	DG Glut	4.55518745989913	-2.89206207660191
R1.040,R2.012,R3.004,P1.09,P2.10_batch_022025_6	R1.040,R2.012,R3.004,P1.08,P2.08_batch_022025_6	2098	1194	6897	0.346353756497086	4150	10501	34504	6mon	WT	HPF	open	IN	Lamp5 Gaba	-4.61439085392838	-0.896467273358034
R1.040,R2.012,R3.012,P1.09,P2.10_batch_022025_6	R1.040,R2.012,R3.012,P1.08,P2.08_batch_022025_6	3900	1813	7814	0.331514525881138	4533	9857	31595	6mon	WT	HPF	open	IN	MSN Gaba	-6.27917957692032	0.46847557159908
R1.040,R2.012,R3.042,P1.09,P2.10_batch_022025_6	R1.040,R2.012,R3.042,P1.08,P2.08_batch_022025_6	1814	1086	6649	0.331135022561611	3854	10546	34384	6mon	WT	HPF	open	AS	AS NN	11.5772972068321	1.10607039066799
R1.040,R2.012,R3.072,P1.09,P2.10_batch_022025_6	R1.040,R2.012,R3.072,P1.08,P2.08_batch_022025_6	2555	1340	10002	0.338377045505492	5903	11662	37800	6mon	WT	HPF	open	IN	MGE Gaba	2.67642438025588	-0.410412618193553
R1.040,R2.012,R3.087,P1.09,P2.10_batch_022025_6	R1.040,R2.012,R3.087,P1.08,P2.08_batch_022025_6	1971	1146	5140	0.332290502793296	2988	7380	23468	6mon	WT	HPF	open	OPC	OPC NN	11.0711593589317	-5.83900917438023
R1.040,R2.012,R3.092,P1.09,P2.10_batch_022025_6	R1.040,R2.012,R3.092,P1.08,P2.08_batch_022025_6	3025	1601	5339	0.33225737034646	3103	6562	21616	6mon	WT	HPF	open	IN	MSN Gaba	-5.967637065934	0.795755735364033
R1.040,R2.013,R3.015,P1.09,P2.10_batch_022025_6	R1.040,R2.013,R3.015,P1.08,P2.08_batch_022025_6	788	538	2486	0.340634778721502	1475	3999	12494	6mon	WT	HPF	open	OG	OG NN	-4.10301161198502	8.59027062984951
R1.040,R2.013,R3.019,P1.09,P2.10_batch_022025_6	R1.040,R2.013,R3.019,P1.08,P2.08_batch_022025_6	1252	667	4216	0.307483403741702	2295	2162	6424	6mon	WT	HPF	open	IN	MGE Gaba	-1.13264656453019	-3.58192861941807
R1.040,R2.014,R3.020,P1.09,P2.10_batch_022025_6	R1.040,R2.014,R3.020,P1.08,P2.08_batch_022025_6	4278	2165	20665	0.310677842565598	11349	15065	46294	6mon	WT	HPF	open	IN	MGE Gaba	2.8290656766426	0.0604712280894055
R1.040,R2.014,R3.046,P1.09,P2.10_batch_022025_6	R1.040,R2.014,R3.046,P1.08,P2.08_batch_022025_6	1290	708	1212	0.29086809470124	629	1993	5746	6mon	WT	HPF	open	AS	AS NN	10.6994152030479	0.255065790143086
R1.040,R2.014,R3.055,P1.09,P2.10_batch_022025_6	R1.040,R2.014,R3.055,P1.08,P2.08_batch_022025_6	1730	1132	5492	0.293683951830917	2874	6564	19996	6mon	WT	HPF	open	IN	MGE Gaba	1.6020902356636	-0.664855563316272
R1.040,R2.015,R3.015,P1.09,P2.10_batch_022025_6	R1.040,R2.015,R3.015,P1.08,P2.08_batch_022025_6	3893	1946	10955	0.336901698404529	6442	11872	37882	6mon	WT	HPF	open	IN	MGE Gaba	-1.37500715641862	-0.28961164620869
R1.040,R2.015,R3.023,P1.09,P2.10_batch_022025_6	R1.040,R2.015,R3.023,P1.08,P2.08_batch_022025_6	1360	808	2251	0.33551637279597	1319	4015	13660	6mon	WT	HPF	open	AS	AS NN	10.08504294963	1.06368373962886
R1.040,R2.015,R3.042,P1.09,P2.10_batch_022025_6	R1.040,R2.015,R3.042,P1.08,P2.08_batch_022025_6	1110	690	1676	0.336700336700337	985	2311	7782	6mon	WT	HPF	open	OPC	OPC NN	10.0401315650474	-7.30692566302769
R1.040,R2.015,R3.066,P1.09,P2.10_batch_022025_6	R1.040,R2.015,R3.066,P1.08,P2.08_batch_022025_6	5002	2217	19346	0.330260401077522	11188	16027	51690	6mon	WT	HPF	open	IN	MSN Gaba	-9.18515777974015	1.8718048247958
R1.040,R2.016,R3.044,P1.09,P2.10_batch_022025_6	R1.040,R2.016,R3.044,P1.08,P2.08_batch_022025_6	1572	970	4630	0.333744449925999	2701	7934	25776	6mon	WT	HPF	open	OG	OG NN	-3.43052435307389	11.2199779662753
R1.040,R2.016,R3.052,P1.09,P2.10_batch_022025_6	R1.040,R2.016,R3.052,P1.08,P2.08_batch_022025_6	1155	749	5263	0.3237686398554	2993	5979	18908	6mon	WT	HPF	open	IN	Lamp5 Gaba	-4.17112684636002	-0.975457244787143
R1.040,R2.017,R3.016,P1.09,P2.10_batch_022025_6	R1.040,R2.017,R3.016,P1.08,P2.08_batch_022025_6	2428	1316	10690	0.32643855209594	6122	7984	25200	6mon	WT	HPF	open	IN	MSN Gaba	-8.14265251545792	1.92876111599453
R1.040,R2.018,R3.010,P1.09,P2.10_batch_022025_6	R1.040,R2.018,R3.010,P1.08,P2.08_batch_022025_6	3834	1967	7125	0.323244147157191	4047	8228	26362	6mon	WT	HPF	open	EN	DG Glut	4.45282339663619	-1.13237337139599
R1.040,R2.018,R3.035,P1.09,P2.10_batch_022025_6	R1.040,R2.018,R3.035,P1.08,P2.08_batch_022025_6	3701	1915	13542	0.319892952720785	7624	9931	31322	6mon	WT	HPF	open	IN	MGE Gaba	1.95355999083633	0.324433675732686
R1.040,R2.019,R3.011,P1.09,P2.10_batch_022025_6	R1.040,R2.019,R3.011,P1.08,P2.08_batch_022025_6	1622	977	4454	0.320530159588856	2512	6421	20064	6mon	WT	HPF	open	OG	OG NN	-3.53561449437028	11.4370504531527
R1.040,R2.019,R3.037,P1.09,P2.10_batch_022025_6	R1.040,R2.019,R3.037,P1.08,P2.08_batch_022025_6	1957	1187	6945	0.332507023632457	4039	11310	36065	6mon	WT	HPF	open	AS	AS NN	10.5963649711143	1.09311281773098
R1.040,R2.019,R3.042,P1.09,P2.10_batch_022025_6	R1.040,R2.019,R3.042,P1.08,P2.08_batch_022025_6	7273	3058	19203	0.336121583411876	11270	21627	69609	6mon	WT	HPF	open	OPC	OPC NN	9.63883018107528	-4.06721461680882
R1.040,R2.019,R3.079,P1.09,P2.10_batch_022025_6	R1.040,R2.019,R3.079,P1.08,P2.08_batch_022025_6	1092	723	4341	0.343132285859098	2592	6819	22926	6mon	WT	HPF	open	OG	OG NN	-4.68919706730729	11.2068411025668
R1.040,R2.020,R3.062,P1.09,P2.10_batch_022025_6	R1.040,R2.020,R3.062,P1.08,P2.08_batch_022025_6	992	665	4401	0.329818085947799	2542	6202	20448	6mon	WT	HPF	open	OG	OG NN	-4.76526213078385	10.5168090972567
R1.040,R2.021,R3.014,P1.09,P2.10_batch_022025_6	R1.040,R2.021,R3.014,P1.08,P2.08_batch_022025_6	16477	5149	42349	0.331756775122999	24584	46442	155871	6mon	WT	HPF	open	IN	MSN Gaba	-3.71906471638566	2.12906443211086
R1.040,R2.021,R3.092,P1.09,P2.10_batch_022025_6	R1.040,R2.021,R3.092,P1.08,P2.08_batch_022025_6	2841	1430	6102	0.351101013631597	3713	8275	27386	6mon	WT	HPF	open	IN	MSN Gaba	-8.49016380696183	2.73078381153591
R1.040,R2.022,R3.022,P1.09,P2.10_batch_022025_6	R1.040,R2.022,R3.022,P1.08,P2.08_batch_022025_6	2033	1181	7173	0.328896103896104	4134	9820	32872	6mon	WT	HPF	open	AS	AS NN	10.589060779525	1.54442011448391
R1.040,R2.022,R3.036,P1.09,P2.10_batch_022025_6	R1.040,R2.022,R3.036,P1.08,P2.08_batch_022025_6	5528	2421	17932	0.33192199127534	10414	16239	51690	6mon	WT	HPF	open	EN	L6 CT Glut	4.87740182490463	4.23224603268154
R1.040,R2.022,R3.068,P1.09,P2.10_batch_022025_6	R1.040,R2.022,R3.068,P1.08,P2.08_batch_022025_6	1276	782	4784	0.331890331890332	2778	8501	27540	6mon	WT	HPF	open	OG	OG NN	-3.81283283619767	9.6123300704623
R1.040,R2.023,R3.002,P1.09,P2.10_batch_022025_6	R1.040,R2.023,R3.002,P1.08,P2.08_batch_022025_6	888	549	1948	0.31857855361596	1093	2268	7138	6mon	WT	HPF	open	EN	L4/5 IT Glut	3.88298320384139	5.49612962337978
R1.040,R2.023,R3.020,P1.09,P2.10_batch_022025_6	R1.040,R2.023,R3.020,P1.08,P2.08_batch_022025_6	1041	683	3759	0.29415979935507	1970	5082	15880	6mon	WT	HPF	open	OG	OG NN	-2.9283931293953	10.0091253432894
R1.040,R2.023,R3.025,P1.09,P2.10_batch_022025_6	R1.040,R2.023,R3.025,P1.08,P2.08_batch_022025_6	5226	2393	10989	0.347131874630396	6624	14325	48021	6mon	WT	HPF	open	EN	L2/3 IT PIR-ENTl Glut	-1.24555731205826	2.09574948879726
R1.040,R2.023,R3.075,P1.09,P2.10_batch_022025_6	R1.040,R2.023,R3.075,P1.08,P2.08_batch_022025_6	3176	1678	9423	0.31809376210771	5280	7275	22748	6mon	WT	HPF	open	EN	L6 IT Glut	0.727638263119405	3.61729632946499
R1.040,R2.024,R3.059,P1.09,P2.10_batch_022025_6	R1.040,R2.024,R3.059,P1.08,P2.08_batch_022025_6	1225	774	3042	0.352510460251046	1857	6006	19738	6mon	WT	HPF	open	OG	OG NN	-6.10868549733048	9.7514730605746
R1.040,R2.024,R3.074,P1.09,P2.10_batch_022025_6	R1.040,R2.024,R3.074,P1.08,P2.08_batch_022025_6	7399	3127	11024	0.339311043566363	6521	13586	44828	6mon	WT	HPF	open	OPC	OPC NN	9.71360873789901	-4.09785235789769
R1.040,R2.024,R3.087,P1.09,P2.10_batch_022025_6	R1.040,R2.024,R3.087,P1.08,P2.08_batch_022025_6	5278	2524	17096	0.319007092198582	9602	16607	52214	6mon	WT	HPF	open	IN	MGE Gaba	2.07882546992416	1.17464434238918
R1.040,R2.025,R3.065,P1.09,P2.10_batch_022025_6	R1.040,R2.025,R3.065,P1.08,P2.08_batch_022025_6	2532	1398	6275	0.338161659513591	3701	8320	26830	6mon	WT	HPF	open	AS	AS NN	13.3063592872154	0.804765215840413
R1.040,R2.026,R3.005,P1.09,P2.10_batch_022025_6	R1.040,R2.026,R3.005,P1.08,P2.08_batch_022025_6	1198	737	3220	0.318490566037736	1806	5597	17668	6mon	WT	HPF	open	AS	AS NN	9.84118842692489	0.598168364491536
R1.040,R2.026,R3.061,P1.09,P2.10_batch_022025_6	R1.040,R2.026,R3.061,P1.08,P2.08_batch_022025_6	4379	2054	8070	0.327132684202877	4630	6749	21242	6mon	WT	HPF	open	EN	L6 IT Glut	0.827874289689606	3.65637408825405
R1.040,R2.026,R3.096,P1.09,P2.10_batch_022025_6	R1.040,R2.026,R3.096,P1.08,P2.08_batch_022025_6	2972	1582	9408	0.333049300060864	5479	9082	28704	6mon	WT	HPF	open	IN	MSN Gaba	-8.99895668415909	2.36737476917751
R1.040,R2.028,R3.019,P1.09,P2.10_batch_022025_6	R1.040,R2.028,R3.019,P1.08,P2.08_batch_022025_6	872	643	2931	0.305300043802015	1586	4579	14556	6mon	WT	HPF	open	MG	MG NN	4.729295488311	-12.860269912753
R1.040,R2.028,R3.020,P1.09,P2.10_batch_022025_6	R1.040,R2.028,R3.020,P1.08,P2.08_batch_022025_6	1272	707	1510	0.296198054818745	796	1175	3504	6mon	WT	HPF	open	IN	Lamp5 Gaba	-3.02610659985428	-0.280495652232097
R1.040,R2.029,R3.061,P1.09,P2.10_batch_022025_6	R1.040,R2.029,R3.061,P1.08,P2.08_batch_022025_6	3025	1530	12239	0.324319085005331	6971	8510	26860	6mon	WT	HPF	open	IN	MSN Gaba	-8.85209083943253	2.42039476963527
R1.040,R2.029,R3.078,P1.09,P2.10_batch_022025_6	R1.040,R2.029,R3.078,P1.08,P2.08_batch_022025_6	3110	1625	6190	0.319381967533737	3480	6752	20653	6mon	WT	HPF	open	IN	MSN Gaba	-7.34121799855118	1.26071988674648
R1.040,R2.030,R3.003,P1.09,P2.10_batch_022025_6	R1.040,R2.030,R3.003,P1.08,P2.08_batch_022025_6	814	558	2884	0.359139784946237	1788	5367	17506	6mon	WT	HPF	open	OG	OG NN	-5.24737549214249	9.12977658840664
R1.040,R2.030,R3.043,P1.09,P2.10_batch_022025_6	R1.040,R2.030,R3.043,P1.08,P2.08_batch_022025_6	1822	1025	1933	0.328915662650602	1114	2592	8602	6mon	WT	HPF	open	IN	MGE Gaba	1.39799826951141	-0.58975932863705
R1.040,R2.031,R3.080,P1.09,P2.10_batch_022025_6	R1.040,R2.031,R3.080,P1.08,P2.08_batch_022025_6	821	531	855	0.306427503736921	464	1504	4576	6mon	WT	HPF	open	AS	AS NN	11.7175083121788	-0.981618941996025
R1.040,R2.034,R3.025,P1.09,P2.10_batch_022025_6	R1.040,R2.034,R3.025,P1.08,P2.08_batch_022025_6	2656	1387	4939	0.327888257575758	2839	6204	20024	6mon	WT	HPF	open	IN	MSN Gaba	-5.84183216481095	0.534756413426472
R1.040,R2.034,R3.094,P1.09,P2.10_batch_022025_6	R1.040,R2.034,R3.094,P1.08,P2.08_batch_022025_6	4557	2161	10187	0.334079713390058	5948	10267	32792	6mon	WT	HPF	open	EN	DG Glut	5.6739325484764	-2.36468828586094
R1.040,R2.036,R3.007,P1.09,P2.10_batch_022025_6	R1.040,R2.036,R3.007,P1.08,P2.08_batch_022025_6	1783	1001	2903	0.312607204116638	1603	1918	5802	6mon	WT	HPF	open	IN	MSN Gaba	-7.64701366810685	2.61214386555202
R1.040,R2.036,R3.059,P1.09,P2.10_batch_022025_6	R1.040,R2.036,R3.059,P1.08,P2.08_batch_022025_6	5039	2248	9122	0.3348703888335	5337	8293	26442	6mon	WT	HPF	open	EN	L6 IT Glut	1.06920036287422	3.0666016254092
R1.040,R2.037,R3.024,P1.09,P2.10_batch_022025_6	R1.040,R2.037,R3.024,P1.08,P2.08_batch_022025_6	4690	2161	21133	0.333441540875399	12320	15014	48108	6mon	WT	HPF	open	EN	DG Glut	5.24405240626449	-1.90855909255497
R1.040,R2.037,R3.063,P1.09,P2.10_batch_022025_6	R1.040,R2.037,R3.063,P1.08,P2.08_batch_022025_6	2003	1125	5263	0.333911535125759	3072	8775	28160	6mon	WT	HPF	open	AS	AS NN	10.8429698905479	1.18722497555263
R1.040,R2.037,R3.080,P1.09,P2.10_batch_022025_6	R1.040,R2.037,R3.080,P1.08,P2.08_batch_022025_6	1264	798	6515	0.325104374659648	3718	6711	21556	6mon	WT	HPF	open	OG	OG NN	-3.55708694844132	10.839982620206
R1.040,R2.039,R3.001,P1.09,P2.10_batch_022025_6	R1.040,R2.039,R3.001,P1.08,P2.08_batch_022025_6	1251	755	1284	0.345500848896435	771	2452	8184	6mon	WT	HPF	open	AS	AS NN	13.468132968856	-0.114748009715007
R1.040,R2.040,R3.030,P1.09,P2.10_batch_022025_6	R1.040,R2.040,R3.030,P1.08,P2.08_batch_022025_6	881	583	4658	0.311391724879097	2563	5096	15810	6mon	WT	HPF	open	OG	OG NN	-5.15549803166276	7.55620919796474
R1.040,R2.040,R3.042,P1.09,P2.10_batch_022025_6	R1.040,R2.040,R3.042,P1.08,P2.08_batch_022025_6	1964	1095	2811	0.314749780509219	1561	3021	9668	6mon	WT	HPF	open	IN	MSN Gaba	-5.90000820546036	0.443193427052571
R1.040,R2.041,R3.009,P1.09,P2.10_batch_022025_6	R1.040,R2.041,R3.009,P1.08,P2.08_batch_022025_6	3941	1977	9887	0.331741965533302	5739	11719	37964	6mon	WT	HPF	open	IN	MGE Gaba	2.4725519380104	0.249663701977803
R1.040,R2.041,R3.042,P1.09,P2.10_batch_022025_6	R1.040,R2.041,R3.042,P1.08,P2.08_batch_022025_6	5958	2661	12118	0.33162246934702	7032	12627	40473	6mon	WT	HPF	open	IN	MGE Gaba	-1.25669026760941	-0.0267340031003223
R1.040,R2.042,R3.038,P1.09,P2.10_batch_022025_6	R1.040,R2.042,R3.038,P1.08,P2.08_batch_022025_6	596	460	6436	0.308026030368764	3509	5954	18422	6mon	WT	HPF	open	MG	MG NN	4.29828762621993	-12.3964723434781
R1.040,R2.042,R3.058,P1.09,P2.10_batch_022025_6	R1.040,R2.042,R3.058,P1.08,P2.08_batch_022025_6	2980	1602	9265	0.329020100502513	5341	15334	49018	6mon	WT	HPF	open	AS	AS NN	13.3977346381676	1.55621229740627
R1.040,R2.043,R3.057,P1.09,P2.10_batch_022025_6	R1.040,R2.043,R3.057,P1.08,P2.08_batch_022025_6	1180	787	3815	0.294138418079096	1999	4175	12860	6mon	WT	HPF	open	OG	OG NN	-4.65911102681046	11.5876041564608
R1.040,R2.043,R3.067,P1.09,P2.10_batch_022025_6	R1.040,R2.043,R3.067,P1.08,P2.08_batch_022025_6	12532	4515	28763	0.316112793822789	16031	26097	86413	6mon	WT	HPF	open	EN	DG Glut	3.19944429011459	0.518357387509419
R1.040,R2.044,R3.043,P1.09,P2.10_batch_022025_6	R1.040,R2.044,R3.043,P1.08,P2.08_batch_022025_6	5723	2526	12782	0.332074114049289	7426	13029	41522	6mon	WT	HPF	open	EN	L6 IT Glut	1.34550249190444	2.92120086285122
R1.040,R2.044,R3.086,P1.09,P2.10_batch_022025_6	R1.040,R2.044,R3.086,P1.08,P2.08_batch_022025_6	1270	819	3668	0.331342345174473	2127	5951	19942	6mon	WT	HPF	open	AS	AS NN	9.77633380503768	1.26048814388759
R1.040,R2.044,R3.095,P1.09,P2.10_batch_022025_6	R1.040,R2.044,R3.095,P1.08,P2.08_batch_022025_6	2680	1430	14922	0.321031426269138	8426	11514	36350	6mon	WT	HPF	open	IN	MSN Gaba	-8.29718113331681	2.13703667255886
R1.040,R2.045,R3.060,P1.09,P2.10_batch_022025_6	R1.040,R2.045,R3.060,P1.08,P2.08_batch_022025_6	524	298	776	0.215736040609137	309	494	1206	6mon	WT	HPF	open	IN	MGE Gaba	-0.896851662682349	-3.54748237994664
R1.040,R2.045,R3.075,P1.09,P2.10_batch_022025_6	R1.040,R2.045,R3.075,P1.08,P2.08_batch_022025_6	2168	1294	11702	0.325878916087438	6692	8705	27494	6mon	WT	HPF	open	IN	MGE Gaba	0.940606888247675	-0.644479104552196
R1.040,R2.046,R3.079,P1.09,P2.10_batch_022025_6	R1.040,R2.046,R3.079,P1.08,P2.08_batch_022025_6	780	558	8110	0.335662381218558	4754	9281	29622	6mon	WT	HPF	open	MG	MG NN	5.51687049479598	-11.9345163193082
R1.040,R2.047,R3.038,P1.09,P2.10_batch_022025_6	R1.040,R2.047,R3.038,P1.08,P2.08_batch_022025_6	2803	1440	10676	0.330515821413091	6178	8245	26197	6mon	WT	HPF	open	IN	MSN Gaba	-6.62234497456437	0.425726166691853
R1.040,R2.047,R3.044,P1.09,P2.10_batch_022025_6	R1.040,R2.047,R3.044,P1.08,P2.08_batch_022025_6	1032	668	3589	0.347590361445783	2166	6203	20838	6mon	WT	HPF	open	OG	OG NN	-5.12390518574601	10.8612905654574
R1.040,R2.048,R3.033,P1.09,P2.10_batch_022025_6	R1.040,R2.048,R3.033,P1.08,P2.08_batch_022025_6	887	598	1892	0.333534743202417	1103	3606	11592	6mon	WT	HPF	open	OG	OG NN	-5.27785587696915	10.0374456557894
R1.040,R2.050,R3.005,P1.09,P2.10_batch_022025_6	R1.040,R2.050,R3.005,P1.08,P2.08_batch_022025_6	2064	1178	4035	0.323806717737183	2295	5708	17924	6mon	WT	HPF	open	AS	AS NN	10.1808147391808	1.54347383114345
R1.040,R2.050,R3.069,P1.09,P2.10_batch_022025_6	R1.040,R2.050,R3.069,P1.08,P2.08_batch_022025_6	902	554	1810	0.310679611650485	994	3313	10116	6mon	WT	HPF	open	OG	OG NN	-3.07595277218705	8.26950227352626
R1.040,R2.050,R3.087,P1.09,P2.10_batch_022025_6	R1.040,R2.050,R3.087,P1.08,P2.08_batch_022025_6	4851	2288	8129	0.34242671009772	4845	9607	32350	6mon	WT	HPF	open	EN	L6 IT Glut	1.20646378011817	2.85846387478359
R1.040,R2.051,R3.008,P1.09,P2.10_batch_022025_6	R1.040,R2.051,R3.008,P1.08,P2.08_batch_022025_6	1387	801	1330	0.319381255686988	748	1868	5974	6mon	WT	HPF	open	EN	L2/3 IT PIR-ENTl Glut	1.4835861882698	3.56960403057583
R1.040,R2.051,R3.081,P1.09,P2.10_batch_022025_6	R1.040,R2.051,R3.081,P1.08,P2.08_batch_022025_6	1072	673	3284	0.325296869377474	1875	3426	10904	6mon	WT	HPF	open	OG	OG NN	-5.27180290608292	11.2493444595004
R1.040,R2.052,R3.028,P1.09,P2.10_batch_022025_6	R1.040,R2.052,R3.028,P1.08,P2.08_batch_022025_6	1146	717	1324	0.325912733748887	757	2396	7300	6mon	WT	HPF	open	AS	AS NN	13.450201984359	-0.462726899657177
R1.040,R2.053,R3.027,P1.09,P2.10_batch_022025_6	R1.040,R2.053,R3.027,P1.08,P2.08_batch_022025_6	3515	1728	7290	0.324104234527687	4150	7366	22824	6mon	WT	HPF	open	IN	MSN Gaba	-4.73474359898453	1.40285121532924
R1.040,R2.055,R3.048,P1.09,P2.10_batch_022025_6	R1.040,R2.055,R3.048,P1.08,P2.08_batch_022025_6	2033	1144	4531	0.338202525377569	2673	5778	18858	6mon	WT	HPF	open	IN	MSN Gaba	-6.84546709446793	1.45732604595668
R1.040,R2.055,R3.053,P1.09,P2.10_batch_022025_6	R1.040,R2.055,R3.053,P1.08,P2.08_batch_022025_6	1439	916	4735	0.328740157480315	2728	7560	24268	6mon	WT	HPF	open	AS	AS NN	10.5177183112633	0.939098230328633
R1.040,R2.056,R3.047,P1.09,P2.10_batch_022025_6	R1.040,R2.056,R3.047,P1.08,P2.08_batch_022025_6	2259	1287	6172	0.328803322008305	3556	6750	21500	6mon	WT	HPF	open	IN	MGE Gaba	3.19261478991622	-0.0493814435338245
R1.040,R2.056,R3.089,P1.09,P2.10_batch_022025_6	R1.040,R2.056,R3.089,P1.08,P2.08_batch_022025_6	1340	845	4497	0.341619492985479	2675	6046	19594	6mon	WT	HPF	open	AS	AS NN	10.4761609992516	1.05760251614101
R1.040,R2.057,R3.028,P1.09,P2.10_batch_022025_6	R1.040,R2.057,R3.028,P1.08,P2.08_batch_022025_6	5502	2384	9248	0.324355521354367	5268	8798	28920	6mon	WT	HPF	open	EN	L2/3 IT PIR-ENTl Glut	0.538522358847803	5.21535264584072
R1.040,R2.057,R3.056,P1.09,P2.10_batch_022025_6	R1.040,R2.057,R3.056,P1.08,P2.08_batch_022025_6	7862	3060	18300	0.336947815907831	10762	20363	66309	6mon	WT	HPF	open	IN	MSN Gaba	-7.62499046711808	0.32371603580959
R1.040,R2.057,R3.092,P1.09,P2.10_batch_022025_6	R1.040,R2.057,R3.092,P1.08,P2.08_batch_022025_6	6082	2711	12820	0.319088588446629	7202	14817	47414	6mon	WT	HPF	open	IN	MSN Gaba	-4.90190601735001	1.28889810177333
R1.040,R2.058,R3.059,P1.09,P2.10_batch_022025_6	R1.040,R2.058,R3.059,P1.08,P2.08_batch_022025_6	3205	1661	11055	0.329515603656614	6381	7966	24888	6mon	WT	HPF	open	IN	MSN Gaba	-8.08467293171769	1.24350916477688
R1.040,R2.058,R3.061,P1.09,P2.10_batch_022025_6	R1.040,R2.058,R3.061,P1.08,P2.08_batch_022025_6	1225	793	4353	0.32089552238806	2457	5995	19520	6mon	WT	HPF	open	OG	OG NN	-5.4922575989235	9.9201742324496
R1.040,R2.059,R3.045,P1.09,P2.10_batch_022025_6	R1.040,R2.059,R3.045,P1.08,P2.08_batch_022025_6	13187	4665	34641	0.334145217563031	20230	41900	137154	6mon	WT	HPF	open	IN	MSN Gaba	1.62579428763503	1.6000226649905
R1.040,R2.059,R3.062,P1.09,P2.10_batch_022025_6	R1.040,R2.059,R3.062,P1.08,P2.08_batch_022025_6	1828	1008	2308	0.2997150997151	1229	1671	5046	6mon	WT	HPF	open	IN	MGE Gaba	1.82716112942809	-0.416146406207012
R1.040,R2.059,R3.095,P1.09,P2.10_batch_022025_6	R1.040,R2.059,R3.095,P1.08,P2.08_batch_022025_6	881	629	4395	0.326465078940327	2517	6439	20912	6mon	WT	HPF	open	MG	MG NN	5.57932090373153	-12.1943954315519
R1.040,R2.060,R3.057,P1.09,P2.10_batch_022025_6	R1.040,R2.060,R3.057,P1.08,P2.08_batch_022025_6	1455	842	1602	0.330930064888248	928	2566	8052	6mon	WT	HPF	open	IN	Lamp5 Gaba	-3.18814087300187	-0.0752576079701648
R1.040,R2.063,R3.024,P1.09,P2.10_batch_022025_6	R1.040,R2.063,R3.024,P1.08,P2.08_batch_022025_6	1271	733	681	0.295275590551181	358	784	2556	6mon	WT	HPF	open	EN	L2/3 IT PIR-ENTl Glut	0.595897804809755	2.92745839687832
R1.040,R2.063,R3.087,P1.09,P2.10_batch_022025_6	R1.040,R2.063,R3.087,P1.08,P2.08_batch_022025_6	2259	1218	3148	0.321114929362352	1778	4447	14308	6mon	WT	HPF	open	IN	MGE Gaba	2.30127226920242	-0.6160934355592
R1.040,R2.064,R3.027,P1.09,P2.10_batch_022025_6	R1.040,R2.064,R3.027,P1.08,P2.08_batch_022025_6	3902	1802	10233	0.323888050168389	5822	8804	28710	6mon	WT	HPF	open	IN	MSN Gaba	-9.10350895314103	2.65053879353054
R1.040,R2.066,R3.002,P1.09,P2.10_batch_022025_6	R1.040,R2.066,R3.002,P1.08,P2.08_batch_022025_6	3362	1663	7053	0.313839128907622	3907	7541	23672	6mon	WT	HPF	open	EN	L2/3 IT PIR-ENTl Glut	-0.506440643357092	3.08837710949428
R1.040,R2.066,R3.007,P1.09,P2.10_batch_022025_6	R1.040,R2.066,R3.007,P1.08,P2.08_batch_022025_6	2490	1323	1908	0.294862772695285	1002	2020	6294	6mon	WT	HPF	open	EN	L5 PT Glut	4.21485733599777	3.68332301708706
R1.040,R2.069,R3.009,P1.09,P2.10_batch_022025_6	R1.040,R2.069,R3.009,P1.08,P2.08_batch_022025_6	3823	1946	13426	0.336391179936038	7885	12635	40622	6mon	WT	HPF	open	EN	DG Glut	3.99823212237472	-0.646213212284969
R1.040,R2.069,R3.089,P1.09,P2.10_batch_022025_6	R1.040,R2.069,R3.089,P1.08,P2.08_batch_022025_6	2725	1558	8263	0.323338618999568	4694	7056	23036	6mon	WT	HPF	open	IN	MGE Gaba	1.94982993216628	0.332753768887593
R1.040,R2.070,R3.054,P1.09,P2.10_batch_022025_6	R1.040,R2.070,R3.054,P1.08,P2.08_batch_022025_6	1904	1116	2876	0.32411230388109	1637	2977	9376	6mon	WT	HPF	open	IN	MSN Gaba	-6.64863300709611	1.52002917858608
R1.040,R2.072,R3.045,P1.09,P2.10_batch_022025_6	R1.040,R2.072,R3.045,P1.08,P2.08_batch_022025_6	4174	1968	14874	0.333025333025333	8662	10340	32498	6mon	WT	HPF	open	IN	MSN Gaba	-8.45315838246232	1.53593074413784
R1.040,R2.074,R3.067,P1.09,P2.10_batch_022025_6	R1.040,R2.074,R3.067,P1.08,P2.08_batch_022025_6	2433	1250	2003	0.329466357308585	1156	2311	7500	6mon	WT	HPF	open	IN	MGE Gaba	1.60388546795959	-0.394114026102947
R1.040,R2.074,R3.069,P1.09,P2.10_batch_022025_6	R1.040,R2.074,R3.069,P1.08,P2.08_batch_022025_6	1579	1028	4326	0.327282579246817	2483	6683	21272	6mon	WT	HPF	open	OG	OG NN	-2.11765599636918	10.2998977813388
R1.040,R2.075,R3.052,P1.09,P2.10_batch_022025_6	R1.040,R2.075,R3.052,P1.08,P2.08_batch_022025_6	1513	934	5925	0.316962443252167	3310	6837	21450	6mon	WT	HPF	open	OPC	OPC NN	10.0879640540611	-6.06756533053868
R1.040,R2.076,R3.075,P1.09,P2.10_batch_022025_6	R1.040,R2.076,R3.075,P1.08,P2.08_batch_022025_6	781	561	2626	0.29803328290469	1392	4067	12240	6mon	WT	HPF	open	OG	OG NN	-5.3714079895485	10.5451093825961
R1.040,R2.076,R3.080,P1.09,P2.10_batch_022025_6	R1.040,R2.076,R3.080,P1.08,P2.08_batch_022025_6	2828	1539	4779	0.318954580055823	2684	5172	16140	6mon	WT	HPF	open	IN	MGE Gaba	-3.58533525853043	1.09237085911281
R1.040,R2.076,R3.085,P1.09,P2.10_batch_022025_6	R1.040,R2.076,R3.085,P1.08,P2.08_batch_022025_6	7142	2981	9629	0.312459567861302	5314	8337	26032	6mon	WT	HPF	open	EN	L6 IT Glut	1.43642556281204	2.94069778057583
R1.040,R2.077,R3.063,P1.09,P2.10_batch_022025_6	R1.040,R2.077,R3.063,P1.08,P2.08_batch_022025_6	5383	2546	12916	0.321534745447789	7303	12229	39124	6mon	WT	HPF	open	IN	MGE Gaba	2.11586653800124	0.612208715405537
R1.040,R2.077,R3.064,P1.09,P2.10_batch_022025_6	R1.040,R2.077,R3.064,P1.08,P2.08_batch_022025_6	869	592	1049	0.30609756097561	569	2035	6226	6mon	WT	HPF	open	AS	AS NN	10.5811290702354	0.0199561628962293
R1.040,R2.078,R3.025,P1.09,P2.10_batch_022025_6	R1.040,R2.078,R3.025,P1.08,P2.08_batch_022025_6	2228	1230	10150	0.342916033846821	6057	7625	25114	6mon	WT	HPF	open	IN	MSN Gaba	-6.76629543690568	1.38801943394191
R1.040,R2.078,R3.089,P1.09,P2.10_batch_022025_6	R1.040,R2.078,R3.089,P1.08,P2.08_batch_022025_6	3338	1816	7837	0.333284671532847	4567	8899	29109	6mon	WT	HPF	open	IN	MGE Gaba	2.430382963134	0.544091573681904
R1.040,R2.079,R3.007,P1.09,P2.10_batch_022025_6	R1.040,R2.079,R3.007,P1.08,P2.08_batch_022025_6	3421	1791	8637	0.322830292979547	4900	10520	32356	6mon	WT	HPF	open	IN	MGE Gaba	2.67319511981124	0.676467648472859
R1.040,R2.079,R3.086,P1.09,P2.10_batch_022025_6	R1.040,R2.079,R3.086,P1.08,P2.08_batch_022025_6	1097	716	3571	0.324709784411277	2036	5311	17040	6mon	WT	HPF	open	OG	OG NN	-4.42656135945206	9.27370797726162
R1.040,R2.080,R3.021,P1.09,P2.10_batch_022025_6	R1.040,R2.080,R3.021,P1.08,P2.08_batch_022025_6	948	605	3190	0.331527627302275	1851	4782	15164	6mon	WT	HPF	open	OG	OG NN	-2.80860734372025	8.57138311001308
R1.040,R2.080,R3.054,P1.09,P2.10_batch_022025_6	R1.040,R2.080,R3.054,P1.08,P2.08_batch_022025_6	3064	1585	6362	0.342465753424658	3792	7203	24582	6mon	WT	HPF	open	EN	DG Glut	4.41060089678878	-1.18873582151883
R1.040,R2.080,R3.079,P1.09,P2.10_batch_022025_6	R1.040,R2.080,R3.079,P1.08,P2.08_batch_022025_6	1028	672	2583	0.333185644661054	1505	3281	10427	6mon	WT	HPF	open	OG	OG NN	-1.84313822178727	9.58186971279628
R1.040,R2.081,R3.011,P1.09,P2.10_batch_022025_6	R1.040,R2.081,R3.011,P1.08,P2.08_batch_022025_6	1533	930	2646	0.317174515235457	1479	3517	11130	6mon	WT	HPF	open	AS	AS NN	12.5004529914391	0.352240315404011
R1.040,R2.081,R3.026,P1.09,P2.10_batch_022025_6	R1.040,R2.081,R3.026,P1.08,P2.08_batch_022025_6	3072	1630	6206	0.339974869861784	3677	6634	21114	6mon	WT	HPF	open	IN	MSN Gaba	-3.90168905644303	0.994423619237019
R1.040,R2.082,R3.046,P1.09,P2.10_batch_022025_6	R1.040,R2.082,R3.046,P1.08,P2.08_batch_022025_6	4209	2041	6634	0.344178364987614	3971	6374	20762	6mon	WT	HPF	open	EN	L2/3 IT PIR-ENTl Glut	-0.344118837403113	3.55543004604824
R1.040,R2.082,R3.058,P1.09,P2.10_batch_022025_6	R1.040,R2.082,R3.058,P1.08,P2.08_batch_022025_6	2509	1334	5603	0.325610783487784	3202	6132	19892	6mon	WT	HPF	open	IN	MGE Gaba	2.92111467929	-0.60982204345219
R1.040,R2.082,R3.089,P1.09,P2.10_batch_022025_6	R1.040,R2.082,R3.089,P1.08,P2.08_batch_022025_6	1217	689	922	0.292647058823529	481	1070	3394	6mon	WT	HPF	open	EN	L2/3 IT PIR-ENTl Glut	-0.0187068620193542	2.26635729404934
R1.040,R2.083,R3.063,P1.09,P2.10_batch_022025_6	R1.040,R2.083,R3.063,P1.08,P2.08_batch_022025_6	2450	1283	2789	0.311180960933992	1534	3684	11218	6mon	WT	HPF	open	IN	Lamp5 Gaba	-2.98714352040177	0.426103106465413
R1.040,R2.083,R3.074,P1.09,P2.10_batch_022025_6	R1.040,R2.083,R3.074,P1.08,P2.08_batch_022025_6	2822	1627	11923	0.296283859413477	6287	9061	28118	6mon	WT	HPF	open	IN	MGE Gaba	2.72328328700179	-0.430443206105159
R1.040,R2.085,R3.014,P1.09,P2.10_batch_022025_6	R1.040,R2.085,R3.014,P1.08,P2.08_batch_022025_6	5523	2536	15168	0.32015275678256	8545	11829	37706	6mon	WT	HPF	open	EN	DG Glut	5.35161399455184	-1.96081245807164
R1.040,R2.085,R3.028,P1.09,P2.10_batch_022025_6	R1.040,R2.085,R3.028,P1.08,P2.08_batch_022025_6	3085	1557	3282	0.307930367504836	1789	4101	13212	6mon	WT	HPF	open	EN	DG Glut	4.00781106562728	-0.762956583175586
R1.040,R2.085,R3.034,P1.09,P2.10_batch_022025_6	R1.040,R2.085,R3.034,P1.08,P2.08_batch_022025_6	4337	2051	11509	0.323365066225166	6539	11717	37332	6mon	WT	HPF	open	EN	L4/5 IT Glut	3.80867170901412	6.92351113888271
R1.040,R2.086,R3.029,P1.09,P2.10_batch_022025_6	R1.040,R2.086,R3.029,P1.08,P2.08_batch_022025_6	705	505	2384	0.321769733534439	1349	4356	14046	6mon	WT	HPF	open	OG	OG NN	-3.98400164036637	8.07492314907558
R1.040,R2.086,R3.068,P1.09,P2.10_batch_022025_6	R1.040,R2.086,R3.068,P1.08,P2.08_batch_022025_6	1072	762	4645	0.333497415702683	2708	6893	22448	6mon	WT	HPF	open	MG	MG NN	4.25527834506149	-13.7745736923551
R1.040,R2.086,R3.084,P1.09,P2.10_batch_022025_6	R1.040,R2.086,R3.084,P1.08,P2.08_batch_022025_6	2894	1452	3119	0.333333333333333	1818	3608	11616	6mon	WT	HPF	open	IN	MGE Gaba	0.473490502549356	0.00162368151195191
R1.040,R2.087,R3.001,P1.09,P2.10_batch_022025_6	R1.040,R2.087,R3.001,P1.08,P2.08_batch_022025_6	1476	878	3939	0.321874049285062	2229	4462	14324	6mon	WT	HPF	open	OPC	OPC NN	10.1710720023643	-6.05490864184849
R1.040,R2.087,R3.066,P1.09,P2.10_batch_022025_6	R1.040,R2.087,R3.066,P1.08,P2.08_batch_022025_6	2885	1571	5338	0.336646225417636	3137	6731	22135	6mon	WT	HPF	open	IN	MGE Gaba	2.9230473002922	-0.582337447676586
R1.040,R2.088,R3.087,P1.09,P2.10_batch_022025_6	R1.040,R2.088,R3.087,P1.08,P2.08_batch_022025_6	3317	1665	12537	0.317260861094876	7009	10304	31966	6mon	WT	HPF	open	IN	MGE Gaba	2.70478164763564	-0.269479760203289
R1.040,R2.090,R3.019,P1.09,P2.10_batch_022025_6	R1.040,R2.090,R3.019,P1.08,P2.08_batch_022025_6	3800	1888	8011	0.344968639214617	4804	8180	26694	6mon	WT	HPF	open	IN	MSN Gaba	-4.84608316807633	0.623188606228901
R1.040,R2.090,R3.090,P1.09,P2.10_batch_022025_6	R1.040,R2.090,R3.090,P1.08,P2.08_batch_022025_6	3427	1812	8791	0.349640112236184	5331	12777	41964	6mon	WT	HPF	open	OPC	OPC NN	11.1585140189659	-5.38281048205845
R1.040,R2.091,R3.061,P1.09,P2.10_batch_022025_6	R1.040,R2.091,R3.061,P1.08,P2.08_batch_022025_6	2478	1363	4037	0.339507879458114	2389	4420	14086	6mon	WT	HPF	open	EN	L2/3 IT PIR-ENTl Glut	0.541133936358636	3.82787667843349
R1.040,R2.091,R3.087,P1.09,P2.10_batch_022025_6	R1.040,R2.091,R3.087,P1.08,P2.08_batch_022025_6	1352	781	3120	0.320185614849188	1758	3921	11872	6mon	WT	HPF	open	OPC	OPC NN	10.1102313956749	-6.2523259010648
R1.040,R2.091,R3.096,P1.09,P2.10_batch_022025_6	R1.040,R2.091,R3.096,P1.08,P2.08_batch_022025_6	811	575	3000	0.335225122966326	1757	4664	15256	6mon	WT	HPF	open	OG	OG NN	-3.84583759693986	9.75024091335781
R1.040,R2.093,R3.015,P1.09,P2.10_batch_022025_6	R1.040,R2.093,R3.015,P1.08,P2.08_batch_022025_6	1246	762	5098	0.322633552014995	2891	4828	15188	6mon	WT	HPF	open	OG	OG NN	-5.40733909993058	10.0840727004672
R1.040,R2.094,R3.015,P1.09,P2.10_batch_022025_6	R1.040,R2.094,R3.015,P1.08,P2.08_batch_022025_6	2032	1173	3384	0.335898293743727	1985	4368	13517	6mon	WT	HPF	open	IN	MGE Gaba	1.79997002692336	-0.374284156832622
R1.040,R2.094,R3.025,P1.09,P2.10_batch_022025_6	R1.040,R2.094,R3.025,P1.08,P2.08_batch_022025_6	1274	740	811	0.313455657492355	449	1214	3566	6mon	WT	HPF	open	IN	MGE Gaba	0.925804931534475	-2.21080685523503
R1.040,R2.094,R3.043,P1.09,P2.10_batch_022025_6	R1.040,R2.094,R3.043,P1.08,P2.08_batch_022025_6	2023	1074	4708	0.340495867768595	2793	3955	12548	6mon	WT	HPF	open	IN	MSN Gaba	-7.99884891896134	1.8685454044009
R1.040,R2.095,R3.087,P1.09,P2.10_batch_022025_6	R1.040,R2.095,R3.087,P1.08,P2.08_batch_022025_6	2248	1234	4486	0.347553627380092	2707	5252	17224	6mon	WT	HPF	open	IN	MSN Gaba	-8.25194836048966	2.57011782261379
R1.040,R2.096,R3.007,P1.09,P2.10_batch_022025_6	R1.040,R2.096,R3.007,P1.08,P2.08_batch_022025_6	1097	675	3194	0.341649341649342	1900	4542	14714	6mon	WT	HPF	open	OG	OG NN	-3.94370460896378	9.37215863796718
R1.041,R2.001,R3.038,P1.09,P2.10_batch_022025_6	R1.041,R2.001,R3.038,P1.08,P2.08_batch_022025_6	2757	1513	7780	0.341951981815599	4632	11918	38700	6mon	WT	HPF	open	Vas	Endo-Peri NN	2.40986561389083	0.587167254414631
R1.041,R2.002,R3.067,P1.09,P2.10_batch_022025_6	R1.041,R2.002,R3.067,P1.08,P2.08_batch_022025_6	1289	810	3878	0.325099115584019	2213	6601	21432	6mon	WT	HPF	open	OG	OG NN	-4.87667942433243	10.869635215726
R1.041,R2.002,R3.082,P1.09,P2.10_batch_022025_6	R1.041,R2.002,R3.082,P1.08,P2.08_batch_022025_6	1188	754	4955	0.323317307692308	2815	6386	20316	6mon	WT	HPF	open	OG	OG NN	-5.71603823094254	11.175636878934
R1.041,R2.003,R3.067,P1.09,P2.10_batch_022025_6	R1.041,R2.003,R3.067,P1.08,P2.08_batch_022025_6	2474	1334	15787	0.326863007585899	9051	9800	30837	6mon	WT	HPF	open	IN	MSN Gaba	-7.34088039784318	0.829844466176106
R1.041,R2.004,R3.014,P1.09,P2.10_batch_022025_6	R1.041,R2.004,R3.014,P1.08,P2.08_batch_022025_6	1788	1049	2109	0.340537691091197	1251	2957	9508	6mon	WT	HPF	open	OPC	OPC NN	10.9032411536705	-5.91049469378941
R1.041,R2.004,R3.084,P1.09,P2.10_batch_022025_6	R1.041,R2.004,R3.084,P1.08,P2.08_batch_022025_6	2472	1375	7863	0.333817337011761	4588	13230	43084	6mon	WT	HPF	open	OG	OG NN	-4.84736776738053	12.4640613708163
R1.041,R2.004,R3.094,P1.09,P2.10_batch_022025_6	R1.041,R2.004,R3.094,P1.08,P2.08_batch_022025_6	1556	960	3528	0.345975948196115	2121	6527	21744	6mon	WT	HPF	open	IN	Lamp5 Gaba	-4.38927507786637	-1.09932728973381
R1.041,R2.005,R3.010,P1.09,P2.10_batch_022025_6	R1.041,R2.005,R3.010,P1.08,P2.08_batch_022025_6	956	608	11628	0.303219338309012	6255	3977	11890	6mon	WT	HPF	open	IN	MSN Gaba	-6.39400387196427	2.26938187214382
R1.041,R2.006,R3.062,P1.09,P2.10_batch_022025_6	R1.041,R2.006,R3.062,P1.08,P2.08_batch_022025_6	579	344	1383	0.320557491289199	780	1549	4834	6mon	WT	HPF	open	Vas	Endo-Peri NN	4.58605599017257	-6.08711374667637
R1.041,R2.007,R3.006,P1.09,P2.10_batch_022025_6	R1.041,R2.007,R3.006,P1.08,P2.08_batch_022025_6	1092	753	5739	0.340939856894218	3408	8559	29224	6mon	WT	HPF	open	MG	MG NN	5.88784646601791	-12.1917108383512
R1.041,R2.008,R3.013,P1.09,P2.10_batch_022025_6	R1.041,R2.008,R3.013,P1.08,P2.08_batch_022025_6	4382	2234	11109	0.333812949640288	6482	15956	52024	6mon	WT	HPF	open	IN	MGE Gaba	3.08754729838485	0.0493869099283948
R1.041,R2.010,R3.019,P1.09,P2.10_batch_022025_6	R1.041,R2.010,R3.019,P1.08,P2.08_batch_022025_6	1762	931	5375	0.321420594147867	3038	3948	12598	6mon	WT	HPF	open	Vas	Endo-Peri NN	4.87103128047103	-5.55178392795079
R1.041,R2.010,R3.025,P1.09,P2.10_batch_022025_6	R1.041,R2.010,R3.025,P1.08,P2.08_batch_022025_6	1358	834	2621	0.336919104991394	1541	4280	13962	6mon	WT	HPF	open	AS	AS NN	12.8540964087974	0.455869427647664
R1.041,R2.010,R3.027,P1.09,P2.10_batch_022025_6	R1.041,R2.010,R3.027,P1.08,P2.08_batch_022025_6	4162	2141	9115	0.34594723648084	5479	11462	37586	6mon	WT	HPF	open	IN	MGE Gaba	2.72504281611556	0.12782489391811
R1.041,R2.010,R3.064,P1.09,P2.10_batch_022025_6	R1.041,R2.010,R3.064,P1.08,P2.08_batch_022025_6	2866	1439	3006	0.342269555637165	1791	3463	11320	6mon	WT	HPF	open	EN	L2/3 IT PIR-ENTl Glut	-0.308781031655127	3.53865729900844
R1.041,R2.010,R3.066,P1.09,P2.10_batch_022025_6	R1.041,R2.010,R3.066,P1.08,P2.08_batch_022025_6	3361	1591	6271	0.339619284824764	3712	7112	23338	6mon	WT	HPF	open	IN	MSN Gaba	-8.6370363274086	2.49064528080471
R1.041,R2.010,R3.070,P1.09,P2.10_batch_022025_6	R1.041,R2.010,R3.070,P1.08,P2.08_batch_022025_6	860	587	3408	0.346704871060172	2052	6080	20502	6mon	WT	HPF	open	OG	OG NN	-5.21942997364884	10.3227583083773
R1.041,R2.010,R3.095,P1.09,P2.10_batch_022025_6	R1.041,R2.010,R3.095,P1.08,P2.08_batch_022025_6	2282	1276	5979	0.331986920561646	3473	9121	28644	6mon	WT	HPF	open	OPC	OPC NN	9.83132171244735	-5.57837475207798
R1.041,R2.013,R3.004,P1.09,P2.10_batch_022025_6	R1.041,R2.013,R3.004,P1.08,P2.08_batch_022025_6	4689	2257	10596	0.346646185355863	6380	12186	41814	6mon	WT	HPF	open	AS	AS NN	-8.07493210224991	0.436642757382466
R1.041,R2.013,R3.055,P1.09,P2.10_batch_022025_6	R1.041,R2.013,R3.055,P1.08,P2.08_batch_022025_6	7054	2995	18987	0.319707099649793	10684	17273	54642	6mon	WT	HPF	open	IN	MGE Gaba	0.827462641386336	2.02353679272182
R1.041,R2.015,R3.009,P1.09,P2.10_batch_022025_6	R1.041,R2.015,R3.009,P1.08,P2.08_batch_022025_6	2418	1266	7326	0.335397956023537	4292	9558	30253	6mon	WT	HPF	open	OG	OG NN	-3.7217235603798	11.017828575101
R1.041,R2.015,R3.073,P1.09,P2.10_batch_022025_6	R1.041,R2.015,R3.073,P1.08,P2.08_batch_022025_6	4459	2193	17232	0.328895796729288	9931	15659	51091	6mon	WT	HPF	open	IN	MGE Gaba	1.40897243828887	0.770572176899983
R1.041,R2.015,R3.082,P1.09,P2.10_batch_022025_6	R1.041,R2.015,R3.082,P1.08,P2.08_batch_022025_6	3999	1988	6996	0.341868183973447	4164	10367	34435	6mon	WT	HPF	open	IN	MGE Gaba	2.64880990595931	0.400128117528035
R1.041,R2.017,R3.047,P1.09,P2.10_batch_022025_6	R1.041,R2.017,R3.047,P1.08,P2.08_batch_022025_6	6065	2678	12954	0.339703856749311	7670	13333	43410	6mon	WT	HPF	open	EN	L6 IT Glut	0.144612368060297	4.55723058315761
R1.041,R2.020,R3.001,P1.09,P2.10_batch_022025_6	R1.041,R2.020,R3.001,P1.08,P2.08_batch_022025_6	998	652	3726	0.326279216677195	2133	5714	18068	6mon	WT	HPF	open	AS	AS NN	10.8307199439537	0.0180461320544019
R1.041,R2.020,R3.075,P1.09,P2.10_batch_022025_6	R1.041,R2.020,R3.075,P1.08,P2.08_batch_022025_6	1504	951	4388	0.324134199134199	2498	5572	18080	6mon	WT	HPF	open	IN	MGE Gaba	0.742766219986623	-0.942712328631209
R1.041,R2.021,R3.019,P1.09,P2.10_batch_022025_6	R1.041,R2.021,R3.019,P1.08,P2.08_batch_022025_6	3808	1893	10834	0.346654647435897	6523	12304	41763	6mon	WT	HPF	open	IN	MGE Gaba	2.39277898879165	0.92293011280544
R1.041,R2.022,R3.006,P1.09,P2.10_batch_022025_6	R1.041,R2.022,R3.006,P1.08,P2.08_batch_022025_6	3652	1829	7000	0.337353272230262	4121	8873	28934	6mon	WT	HPF	open	IN	MSN Gaba	-7.27184296040421	0.56986271473415
R1.041,R2.023,R3.019,P1.09,P2.10_batch_022025_6	R1.041,R2.023,R3.019,P1.08,P2.08_batch_022025_6	4564	2204	9528	0.331397459165154	5526	10010	32898	6mon	WT	HPF	open	IN	MGE Gaba	-1.57722068219071	-0.177700587782787
R1.041,R2.023,R3.092,P1.09,P2.10_batch_022025_6	R1.041,R2.023,R3.092,P1.08,P2.08_batch_022025_6	523	350	545	0.326133909287257	312	1153	3605	6mon	WT	HPF	open	OG	OG NN	-5.04987717060929	7.86388169857509
R1.041,R2.024,R3.023,P1.09,P2.10_batch_022025_6	R1.041,R2.024,R3.023,P1.08,P2.08_batch_022025_6	2819	1434	7286	0.327328293389094	4182	8215	26786	6mon	WT	HPF	open	IN	MGE Gaba	3.72985910983199	-1.2377727713918
R1.041,R2.025,R3.040,P1.09,P2.10_batch_022025_6	R1.041,R2.025,R3.040,P1.08,P2.08_batch_022025_6	1877	1129	4972	0.333333333333333	2898	6110	19539	6mon	WT	HPF	open	OPC	OPC NN	10.7570457419884	-5.86033047107212
R1.041,R2.025,R3.059,P1.09,P2.10_batch_022025_6	R1.041,R2.025,R3.059,P1.08,P2.08_batch_022025_6	3927	2027	9052	0.350088704908338	5495	13132	44079	6mon	WT	HPF	open	IN	MGE Gaba	3.15062427134628	0.454698911633564
R1.041,R2.028,R3.081,P1.09,P2.10_batch_022025_6	R1.041,R2.028,R3.081,P1.08,P2.08_batch_022025_6	5030	2335	10263	0.315644465740297	5713	11066	34124	6mon	WT	HPF	open	IN	MGE Gaba	2.70440530390853	0.662049404110981
R1.041,R2.028,R3.083,P1.09,P2.10_batch_022025_6	R1.041,R2.028,R3.083,P1.08,P2.08_batch_022025_6	1879	1055	1077	0.322222222222222	610	1080	3332	6mon	WT	HPF	open	EN	L2/3 IT Glut	1.71705936999435	5.60945712658413
R1.041,R2.029,R3.010,P1.09,P2.10_batch_022025_6	R1.041,R2.029,R3.010,P1.08,P2.08_batch_022025_6	2670	1377	10535	0.338301043219076	6216	8413	27165	6mon	WT	HPF	open	EN	L2/3 IT PIR-ENTl Glut	-0.45233500389939	2.67028009029873
R1.041,R2.030,R3.021,P1.09,P2.10_batch_022025_6	R1.041,R2.030,R3.021,P1.08,P2.08_batch_022025_6	1939	1122	5636	0.340307935254639	3342	9325	31068	6mon	WT	HPF	open	IN	Lamp5 Gaba	-4.50425959019547	-0.971676421586202
R1.041,R2.030,R3.024,P1.09,P2.10_batch_022025_6	R1.041,R2.030,R3.024,P1.08,P2.08_batch_022025_6	1811	1067	6333	0.341267063353168	3764	8850	29978	6mon	WT	HPF	open	IN	MGE Gaba	1.76419037194366	-1.45625508693211
R1.041,R2.031,R3.049,P1.09,P2.10_batch_022025_6	R1.041,R2.031,R3.049,P1.08,P2.08_batch_022025_6	1592	925	795	0.293015332197615	415	626	1998	6mon	WT	HPF	open	IN	Lamp5 Gaba	-3.36759901432877	-0.0408437338208423
R1.041,R2.031,R3.069,P1.09,P2.10_batch_022025_6	R1.041,R2.031,R3.069,P1.08,P2.08_batch_022025_6	4186	2040	7307	0.307249912861624	3975	7571	23400	6mon	WT	HPF	open	IN	MSN Gaba	-3.74791908650284	0.379349342312886
R1.041,R2.032,R3.003,P1.09,P2.10_batch_022025_6	R1.041,R2.032,R3.003,P1.08,P2.08_batch_022025_6	2204	1311	8042	0.343357025697102	4804	11971	39694	6mon	WT	HPF	open	AS	AS NN	10.4389934501183	1.68507038685329
R1.041,R2.035,R3.003,P1.09,P2.10_batch_022025_6	R1.041,R2.035,R3.003,P1.08,P2.08_batch_022025_6	5447	2383	10260	0.332961143367575	5974	10884	34616	6mon	WT	HPF	open	EN	L6 IT Glut	1.19158508987541	3.14775621029384
R1.041,R2.035,R3.093,P1.09,P2.10_batch_022025_6	R1.041,R2.035,R3.093,P1.08,P2.08_batch_022025_6	1861	1072	5433	0.315848971286457	3026	3593	11446	6mon	WT	HPF	open	IN	MSN Gaba	-7.43615341572648	2.68795882793911
R1.041,R2.036,R3.067,P1.09,P2.10_batch_022025_6	R1.041,R2.036,R3.067,P1.08,P2.08_batch_022025_6	13224	4312	21944	0.334698532842553	12833	22387	72614	6mon	WT	HPF	open	IN	MSN Gaba	-7.3309593239296	0.170460453953816
R1.041,R2.037,R3.018,P1.09,P2.10_batch_022025_6	R1.041,R2.037,R3.018,P1.08,P2.08_batch_022025_6	4570	2093	17022	0.338640700046056	10052	14893	47944	6mon	WT	HPF	open	IN	MSN Gaba	-9.10107040791398	2.11598168941982
R1.041,R2.037,R3.065,P1.09,P2.10_batch_022025_6	R1.041,R2.037,R3.065,P1.08,P2.08_batch_022025_6	3591	1789	6434	0.347402051454515	3881	8004	27450	6mon	WT	HPF	open	EN	DG Glut	4.63865375132675	-1.12551952270024
R1.041,R2.037,R3.080,P1.09,P2.10_batch_022025_6	R1.041,R2.037,R3.080,P1.08,P2.08_batch_022025_6	4903	2217	11269	0.343191800878477	6729	13262	42612	6mon	WT	HPF	open	IN	MSN Gaba	-8.53805256276017	0.764904967274739
R1.041,R2.039,R3.045,P1.09,P2.10_batch_022025_6	R1.041,R2.039,R3.045,P1.08,P2.08_batch_022025_6	1519	851	1332	0.288381742738589	686	1938	5922	6mon	WT	HPF	open	AS	AS NN	11.700536724044	0.173372140851094
R1.041,R2.040,R3.083,P1.09,P2.10_batch_022025_6	R1.041,R2.040,R3.083,P1.08,P2.08_batch_022025_6	1154	759	3573	0.338045868677348	2107	5742	18250	6mon	WT	HPF	open	OG	OG NN	-3.33813858418351	9.7587505492831
R1.041,R2.041,R3.001,P1.09,P2.10_batch_022025_6	R1.041,R2.041,R3.001,P1.08,P2.08_batch_022025_6	1882	1143	4125	0.325114678899083	2354	6941	22882	6mon	WT	HPF	open	OPC	OPC NN	10.8102540931236	-6.02002466586582
R1.041,R2.041,R3.007,P1.09,P2.10_batch_022025_6	R1.041,R2.041,R3.007,P1.08,P2.08_batch_022025_6	3935	1824	7709	0.333629761375426	4496	9558	31948	6mon	WT	HPF	open	IN	MSN Gaba	-8.90997887043839	2.3499382648135
R1.041,R2.041,R3.033,P1.09,P2.10_batch_022025_6	R1.041,R2.041,R3.033,P1.08,P2.08_batch_022025_6	4213	2038	11090	0.341068213642729	6588	11682	37780	6mon	WT	HPF	open	EN	L6 IT Glut	1.31232410283203	2.74598013493068
R1.041,R2.041,R3.042,P1.09,P2.10_batch_022025_6	R1.041,R2.041,R3.042,P1.08,P2.08_batch_022025_6	3852	1907	10465	0.329146287238773	6035	12972	41540	6mon	WT	HPF	open	IN	MGE Gaba	-0.673963192986304	0.0640110883379712
R1.041,R2.041,R3.075,P1.09,P2.10_batch_022025_6	R1.041,R2.041,R3.075,P1.08,P2.08_batch_022025_6	1306	865	5022	0.336778252078185	2952	8507	28234	6mon	WT	HPF	open	OG	OG NN	-4.44099474339371	11.0460029754306
R1.041,R2.041,R3.086,P1.09,P2.10_batch_022025_6	R1.041,R2.041,R3.086,P1.08,P2.08_batch_022025_6	1759	1057	4109	0.321761960326721	2325	6983	22334	6mon	WT	HPF	open	AS	AS NN	13.9802255591881	0.259721628155781
R1.041,R2.041,R3.093,P1.09,P2.10_batch_022025_6	R1.041,R2.041,R3.093,P1.08,P2.08_batch_022025_6	1562	915	2059	0.30019120458891	1098	2233	7166	6mon	WT	HPF	open	IN	MGE Gaba	1.00929802270049	-1.42338628438465
R1.041,R2.042,R3.052,P1.09,P2.10_batch_022025_6	R1.041,R2.042,R3.052,P1.08,P2.08_batch_022025_6	1130	713	4291	0.327605019094381	2465	7287	23170	6mon	WT	HPF	open	OG	OG NN	-3.23679399876481	9.5841842803622
R1.041,R2.043,R3.003,P1.09,P2.10_batch_022025_6	R1.041,R2.043,R3.003,P1.08,P2.08_batch_022025_6	4138	2130	10964	0.30939226519337	6000	9474	30722	6mon	WT	HPF	open	IN	MGE Gaba	2.89226460070724	0.439719429936482
R1.041,R2.043,R3.011,P1.09,P2.10_batch_022025_6	R1.041,R2.043,R3.011,P1.08,P2.08_batch_022025_6	5349	2367	12135	0.316145991305227	6764	10082	31582	6mon	WT	HPF	open	EN	L6 CT Glut	5.46111535639877	4.19217311474331
R1.041,R2.043,R3.038,P1.09,P2.10_batch_022025_6	R1.041,R2.043,R3.038,P1.08,P2.08_batch_022025_6	1560	961	2893	0.294609665427509	1518	4299	13236	6mon	WT	HPF	open	OG	OG NN	-3.189889434861	11.0154005202914
R1.041,R2.044,R3.011,P1.09,P2.10_batch_022025_6	R1.041,R2.044,R3.011,P1.08,P2.08_batch_022025_6	1712	1051	5342	0.334540805454933	3123	9390	30557	6mon	WT	HPF	open	AS	AS NN	9.88199615092391	1.30485307308681
R1.041,R2.044,R3.047,P1.09,P2.10_batch_022025_6	R1.041,R2.044,R3.047,P1.08,P2.08_batch_022025_6	4235	2081	14893	0.333307727761561	8679	15496	49338	6mon	WT	HPF	open	IN	MGE Gaba	0.775437019629425	0.57811330887325
R1.041,R2.045,R3.018,P1.09,P2.10_batch_022025_6	R1.041,R2.045,R3.018,P1.08,P2.08_batch_022025_6	1549	956	5409	0.341917024320458	3220	6851	22065	6mon	WT	HPF	open	OG	OG NN	-5.80707168965226	12.089847198453
R1.041,R2.045,R3.064,P1.09,P2.10_batch_022025_6	R1.041,R2.045,R3.064,P1.08,P2.08_batch_022025_6	3671	1812	8624	0.333950780629796	5034	8699	28466	6mon	WT	HPF	open	EN	L6 IT Car3 Glut	2.81218432994003	4.13484250637539
R1.041,R2.045,R3.074,P1.09,P2.10_batch_022025_6	R1.041,R2.045,R3.074,P1.08,P2.08_batch_022025_6	5228	2425	12009	0.335224049914918	7032	13497	44540	6mon	WT	HPF	open	IN	MGE Gaba	1.30933957905883	0.726823678937031
R1.041,R2.045,R3.090,P1.09,P2.10_batch_022025_6	R1.041,R2.045,R3.090,P1.08,P2.08_batch_022025_6	2424	1430	9847	0.334297616292525	5753	16534	54180	6mon	WT	HPF	open	AS	AS NN	9.97121905894393	1.55946885677822
R1.041,R2.046,R3.033,P1.09,P2.10_batch_022025_6	R1.041,R2.046,R3.033,P1.08,P2.08_batch_022025_6	924	675	5990	0.342182890855457	3568	9593	32134	6mon	WT	HPF	open	MG	MG NN	5.7150063476097	-12.4990505066251
R1.041,R2.046,R3.034,P1.09,P2.10_batch_022025_6	R1.041,R2.046,R3.034,P1.08,P2.08_batch_022025_6	1267	786	2355	0.338410280818658	1390	4286	13660	6mon	WT	HPF	open	AS	AS NN	9.89950275035018	0.452448359456135
R1.041,R2.046,R3.044,P1.09,P2.10_batch_022025_6	R1.041,R2.046,R3.044,P1.08,P2.08_batch_022025_6	2791	1434	4089	0.338806787082649	2416	5432	18634	6mon	WT	HPF	open	EN	L2/3 IT PIR-ENTl Glut	0.203747566653436	4.52850019070156
R1.041,R2.048,R3.087,P1.09,P2.10_batch_022025_6	R1.041,R2.048,R3.087,P1.08,P2.08_batch_022025_6	1191	746	5020	0.324598677998111	2861	5881	18690	6mon	WT	HPF	open	OG	OG NN	-5.32995033650284	10.8842159423495
R1.041,R2.048,R3.095,P1.09,P2.10_batch_022025_6	R1.041,R2.048,R3.095,P1.08,P2.08_batch_022025_6	3118	1500	5904	0.331969608416131	3429	7252	22990	6mon	WT	HPF	open	IN	MSN Gaba	-9.00283718495255	2.50349389645107
R1.041,R2.049,R3.053,P1.09,P2.10_batch_022025_6	R1.041,R2.049,R3.053,P1.08,P2.08_batch_022025_6	6340	2610	10445	0.336931879520674	6142	11699	37982	6mon	WT	HPF	open	IN	MSN Gaba	-9.56798935322648	1.48207007977016
R1.041,R2.049,R3.085,P1.09,P2.10_batch_022025_6	R1.041,R2.049,R3.085,P1.08,P2.08_batch_022025_6	4058	1956	5280	0.323017845041789	2997	4718	14760	6mon	WT	HPF	open	IN	MGE Gaba	0.904443878544515	0.422785154309346
R1.041,R2.049,R3.086,P1.09,P2.10_batch_022025_6	R1.041,R2.049,R3.086,P1.08,P2.08_batch_022025_6	1494	945	4880	0.337104594781806	2871	7893	25308	6mon	WT	HPF	open	OG	OG NN	-2.3803076782692	10.9477974090243
R1.041,R2.050,R3.008,P1.09,P2.10_batch_022025_6	R1.041,R2.050,R3.008,P1.08,P2.08_batch_022025_6	4080	2026	5831	0.338207002693344	3440	7314	24524	6mon	WT	HPF	open	IN	MGE Gaba	3.01644920916671	0.182197681393696
R1.041,R2.050,R3.082,P1.09,P2.10_batch_022025_6	R1.041,R2.050,R3.082,P1.08,P2.08_batch_022025_6	2023	1064	3884	0.346562325321409	2338	3781	12336	6mon	WT	HPF	open	IN	MSN Gaba	-6.28797674565201	1.61831533047207
R1.041,R2.051,R3.008,P1.09,P2.10_batch_022025_6	R1.041,R2.051,R3.008,P1.08,P2.08_batch_022025_6	5766	2544	11884	0.334927314460597	6954	12953	41288	6mon	WT	HPF	open	IN	MSN Gaba	-5.96154594807511	-0.00345350173466064
R1.041,R2.051,R3.011,P1.09,P2.10_batch_022025_6	R1.041,R2.051,R3.011,P1.08,P2.08_batch_022025_6	1161	724	2888	0.324579400902749	1646	3973	13408	6mon	WT	HPF	open	OG	OG NN	-5.93455315022355	11.8370977553988
R1.041,R2.051,R3.017,P1.09,P2.10_batch_022025_6	R1.041,R2.051,R3.017,P1.08,P2.08_batch_022025_6	1596	1011	5623	0.3376	3312	9558	30342	6mon	WT	HPF	open	AS	AS NN	12.2638301810753	1.18256198498256
R1.041,R2.052,R3.011,P1.09,P2.10_batch_022025_6	R1.041,R2.052,R3.011,P1.08,P2.08_batch_022025_6	650	508	2991	0.345481049562682	1796	5281	17190	6mon	WT	HPF	open	MG	MG NN	3.53598117442245	-11.7331308212613
R1.041,R2.052,R3.029,P1.09,P2.10_batch_022025_6	R1.041,R2.052,R3.029,P1.08,P2.08_batch_022025_6	860	549	2896	0.345502446368084	1739	3664	12334	6mon	WT	HPF	open	OG	OG NN	-3.42903232960587	10.1586118850375
R1.041,R2.053,R3.091,P1.09,P2.10_batch_022025_6	R1.041,R2.053,R3.091,P1.08,P2.08_batch_022025_6	878	602	3878	0.325623858794887	2216	6055	18964	6mon	WT	HPF	open	OG	OG NN	-3.51232529072648	9.14909993740566
R1.041,R2.054,R3.023,P1.09,P2.10_batch_022025_6	R1.041,R2.054,R3.023,P1.08,P2.08_batch_022025_6	1014	645	4312	0.33733681462141	2538	6584	21224	6mon	WT	HPF	open	OG	OG NN	-6.29483986287003	11.63458501431
R1.041,R2.054,R3.062,P1.09,P2.10_batch_022025_6	R1.041,R2.054,R3.062,P1.08,P2.08_batch_022025_6	1191	767	3118	0.321936227429889	1765	5781	17910	6mon	WT	HPF	open	OG	OG NN	-3.4988813438881	10.8695102843905
R1.041,R2.055,R3.019,P1.09,P2.10_batch_022025_6	R1.041,R2.055,R3.019,P1.08,P2.08_batch_022025_6	913	637	5002	0.320654790563312	2822	6408	20150	6mon	WT	HPF	open	OG	OG NN	-4.23387289433365	8.95316278072841
R1.041,R2.055,R3.043,P1.09,P2.10_batch_022025_6	R1.041,R2.055,R3.043,P1.08,P2.08_batch_022025_6	4736	2187	11399	0.327020072053525	6538	10332	33104	6mon	WT	HPF	open	IN	MSN Gaba	-7.51259136586075	0.575864902463032
R1.041,R2.055,R3.085,P1.09,P2.10_batch_022025_6	R1.041,R2.055,R3.085,P1.08,P2.08_batch_022025_6	1323	808	3045	0.345161290322581	1827	3825	12664	6mon	WT	HPF	open	IN	Lamp5 Gaba	-4.43170977024918	-1.03675355878823
R1.041,R2.056,R3.030,P1.09,P2.10_batch_022025_6	R1.041,R2.056,R3.030,P1.08,P2.08_batch_022025_6	1383	861	5424	0.343331982164572	3240	9517	31358	6mon	WT	HPF	open	OG	OG NN	-2.2145750561226	10.036365142789
R1.041,R2.057,R3.026,P1.09,P2.10_batch_022025_6	R1.041,R2.057,R3.026,P1.08,P2.08_batch_022025_6	4360	2055	7399	0.339272233126982	4376	8774	28464	6mon	WT	HPF	open	IN	MSN Gaba	-7.81778526692277	0.762612215008809
R1.041,R2.057,R3.051,P1.09,P2.10_batch_022025_6	R1.041,R2.057,R3.051,P1.08,P2.08_batch_022025_6	3201	1627	10475	0.316534144059869	5845	8326	26146	6mon	WT	HPF	open	IN	MSN Gaba	-7.24344444661027	0.892952075924946
R1.041,R2.057,R3.059,P1.09,P2.10_batch_022025_6	R1.041,R2.057,R3.059,P1.08,P2.08_batch_022025_6	6246	2747	18533	0.332362599913254	10775	13949	44691	6mon	WT	HPF	open	EN	DG Glut	5.61918258280868	-2.49998415378086
R1.041,R2.057,R3.070,P1.09,P2.10_batch_022025_6	R1.041,R2.057,R3.070,P1.08,P2.08_batch_022025_6	3771	1907	12609	0.330550458715596	7297	10619	33881	6mon	WT	HPF	open	EN	DG Glut	4.64500283808822	-0.979130410823749
R1.041,R2.058,R3.052,P1.09,P2.10_batch_022025_6	R1.041,R2.058,R3.052,P1.08,P2.08_batch_022025_6	4351	2015	10812	0.323383632558652	6143	9872	31122	6mon	WT	HPF	open	EN	L2/3 IT PIR-ENTl Glut	-0.524504307793433	2.90804850193508
R1.041,R2.058,R3.080,P1.09,P2.10_batch_022025_6	R1.041,R2.058,R3.080,P1.08,P2.08_batch_022025_6	2034	1187	6019	0.321642088481467	3404	7925	25540	6mon	WT	HPF	open	OPC	OPC NN	11.0326356849205	-6.05393017199986
R1.041,R2.058,R3.082,P1.09,P2.10_batch_022025_6	R1.041,R2.058,R3.082,P1.08,P2.08_batch_022025_6	7915	3034	16759	0.340776570368407	9949	16332	54068	6mon	WT	HPF	open	EN	DG Glut	5.69395589442367	-2.55836511519902
R1.041,R2.059,R3.033,P1.09,P2.10_batch_022025_6	R1.041,R2.059,R3.033,P1.08,P2.08_batch_022025_6	1786	969	4039	0.315901489814533	2250	5649	17324	6mon	WT	HPF	open	IN	Lamp5 Gaba	-3.84821081547623	0.241227737393452
R1.041,R2.059,R3.034,P1.09,P2.10_batch_022025_6	R1.041,R2.059,R3.034,P1.08,P2.08_batch_022025_6	1096	740	4743	0.329247364550135	2736	8164	26518	6mon	WT	HPF	open	OG	OG NN	-4.95189047245865	10.8891073379184
R1.041,R2.059,R3.041,P1.09,P2.10_batch_022025_6	R1.041,R2.059,R3.041,P1.08,P2.08_batch_022025_6	5068	2297	11854	0.335943468296409	6954	12883	42406	6mon	WT	HPF	open	EN	L2/3 IT PIR-ENTl Glut	-0.858267787979895	2.69724165531643
R1.041,R2.059,R3.073,P1.09,P2.10_batch_022025_6	R1.041,R2.059,R3.073,P1.08,P2.08_batch_022025_6	5191	2443	12325	0.331148768841869	7144	13610	43217	6mon	WT	HPF	open	IN	MGE Gaba	2.43910944075698	1.3107114944125
R1.041,R2.059,R3.090,P1.09,P2.10_batch_022025_6	R1.041,R2.059,R3.090,P1.08,P2.08_batch_022025_6	5193	2409	17854	0.33213159080667	10374	17699	57912	6mon	WT	HPF	open	IN	MGE Gaba	1.03882734091396	0.380431881871296
R1.041,R2.060,R3.045,P1.09,P2.10_batch_022025_6	R1.041,R2.060,R3.045,P1.08,P2.08_batch_022025_6	4694	2175	10324	0.331884542516438	5995	12115	40150	6mon	WT	HPF	open	IN	MSN Gaba	-7.30299663929825	0.809804907765461
R1.041,R2.062,R3.024,P1.09,P2.10_batch_022025_6	R1.041,R2.062,R3.024,P1.08,P2.08_batch_022025_6	2010	1182	10411	0.338358819728624	6144	11583	37004	6mon	WT	HPF	open	OPC	OPC NN	10.8554172477257	-5.48790157702916
R1.041,R2.062,R3.081,P1.09,P2.10_batch_022025_6	R1.041,R2.062,R3.081,P1.08,P2.08_batch_022025_6	4160	1991	8051	0.348750167089961	4872	10530	35756	6mon	WT	HPF	open	IN	MSN Gaba	-7.3877506294716	0.573370805707051
R1.041,R2.063,R3.020,P1.09,P2.10_batch_022025_6	R1.041,R2.063,R3.020,P1.08,P2.08_batch_022025_6	2953	1564	7051	0.336325745431228	4140	11485	36892	6mon	WT	HPF	open	IN	Lamp5 Gaba	-4.93647480397111	-0.908729249380307
R1.041,R2.063,R3.036,P1.09,P2.10_batch_022025_6	R1.041,R2.063,R3.036,P1.08,P2.08_batch_022025_6	2160	1236	6433	0.330455117826947	3722	9417	29820	6mon	WT	HPF	open	AS	AS NN	12.6331157645714	1.02839576336391
R1.041,R2.064,R3.007,P1.09,P2.10_batch_022025_6	R1.041,R2.064,R3.007,P1.08,P2.08_batch_022025_6	6774	2973	20745	0.337793185634581	12225	16121	51972	6mon	WT	HPF	open	IN	MGE Gaba	2.35086524100417	1.23653685184963
R1.041,R2.064,R3.011,P1.09,P2.10_batch_022025_6	R1.041,R2.064,R3.011,P1.08,P2.08_batch_022025_6	2661	1403	3046	0.342505430847212	1816	4403	15606	6mon	WT	HPF	open	IN	MGE Gaba	2.31671464057082	-0.191450544867443
R1.041,R2.064,R3.035,P1.09,P2.10_batch_022025_6	R1.041,R2.064,R3.035,P1.08,P2.08_batch_022025_6	2249	1210	6556	0.317649246791891	3669	6767	21238	6mon	WT	HPF	open	IN	MGE Gaba	2.76254605860824	-1.21524126199238
R1.041,R2.064,R3.036,P1.09,P2.10_batch_022025_6	R1.041,R2.064,R3.036,P1.08,P2.08_batch_022025_6	5147	2406	10760	0.328749323226854	6199	13179	42072	6mon	WT	HPF	open	IN	MGE Gaba	0.0050057134162842	0.292937150921895
R1.041,R2.065,R3.040,P1.09,P2.10_batch_022025_6	R1.041,R2.065,R3.040,P1.08,P2.08_batch_022025_6	2818	1563	8140	0.336204501250347	4778	10448	33810	6mon	WT	HPF	open	IN	MGE Gaba	0.491584803773111	2.16521202656276
R1.041,R2.065,R3.070,P1.09,P2.10_batch_022025_6	R1.041,R2.065,R3.070,P1.08,P2.08_batch_022025_6	783	547	3987	0.330626450116009	2308	6329	20572	6mon	WT	HPF	open	OG	OG NN	-5.18970871357804	9.45707952114589
R1.041,R2.065,R3.073,P1.09,P2.10_batch_022025_6	R1.041,R2.065,R3.073,P1.08,P2.08_batch_022025_6	3431	1760	5719	0.342338865302972	3408	7418	23994	6mon	WT	HPF	open	IN	MGE Gaba	0.493907030535883	0.536653271641804
R1.041,R2.066,R3.004,P1.09,P2.10_batch_022025_6	R1.041,R2.066,R3.004,P1.08,P2.08_batch_022025_6	10923	3902	22253	0.33984472827448	13180	20179	65799	6mon	WT	HPF	open	EN	L5 PT Glut	2.65881132693405	3.31399261089809
R1.041,R2.066,R3.021,P1.09,P2.10_batch_022025_6	R1.041,R2.066,R3.021,P1.08,P2.08_batch_022025_6	807	497	1937	0.325198291641245	1106	3003	9768	6mon	WT	HPF	open	Vas	Endo-Peri NN	4.43979310603256	-5.54269255069249
R1.041,R2.066,R3.049,P1.09,P2.10_batch_022025_6	R1.041,R2.066,R3.049,P1.08,P2.08_batch_022025_6	1566	863	1945	0.318777292576419	1092	3005	9598	6mon	WT	HPF	open	IN	MGE Gaba	-2.58345461277848	-0.252109655413555
R1.041,R2.067,R3.009,P1.09,P2.10_batch_022025_6	R1.041,R2.067,R3.009,P1.08,P2.08_batch_022025_6	4122	2048	12441	0.334340659340659	7269	12980	43506	6mon	WT	HPF	open	IN	MGE Gaba	2.72347128005142	0.695722452130391
R1.041,R2.067,R3.010,P1.09,P2.10_batch_022025_6	R1.041,R2.067,R3.010,P1.08,P2.08_batch_022025_6	2193	1190	3776	0.344907407407407	2264	6196	20554	6mon	WT	HPF	open	IN	MGE Gaba	2.7288790902626	-0.811162614498065
R1.041,R2.067,R3.094,P1.09,P2.10_batch_022025_6	R1.041,R2.067,R3.094,P1.08,P2.08_batch_022025_6	2890	1608	13823	0.339680490559948	8184	14686	48250	6mon	WT	HPF	open	IN	MGE Gaba	2.04213809580917	0.402876964535786
R1.041,R2.068,R3.013,P1.09,P2.10_batch_022025_6	R1.041,R2.068,R3.013,P1.08,P2.08_batch_022025_6	1941	1088	2301	0.309380142622052	1259	3501	11056	6mon	WT	HPF	open	IN	MGE Gaba	1.25552093596572	-1.38685233262532
R1.041,R2.068,R3.022,P1.09,P2.10_batch_022025_6	R1.041,R2.068,R3.022,P1.08,P2.08_batch_022025_6	1105	735	4672	0.34000953743443	2768	6557	21194	6mon	WT	HPF	open	OG	OG NN	-4.64700651554948	9.56705724331386
R1.041,R2.069,R3.007,P1.09,P2.10_batch_022025_6	R1.041,R2.069,R3.007,P1.08,P2.08_batch_022025_6	3566	1813	12106	0.339209894775706	7159	11803	38622	6mon	WT	HPF	open	IN	MSN Gaba	-5.93110752491837	0.525811782803608
R1.041,R2.069,R3.050,P1.09,P2.10_batch_022025_6	R1.041,R2.069,R3.050,P1.08,P2.08_batch_022025_6	3345	1653	12434	0.32810297848351	7151	8304	25696	6mon	WT	HPF	open	IN	MSN Gaba	-8.88865662007218	1.53416334721096
R1.041,R2.069,R3.070,P1.09,P2.10_batch_022025_6	R1.041,R2.069,R3.070,P1.08,P2.08_batch_022025_6	3840	1805	6084	0.335014005602241	3561	6971	22624	6mon	WT	HPF	open	EN	L6 CT Glut	5.07008599848861	3.75220166775234
R1.041,R2.069,R3.091,P1.09,P2.10_batch_022025_6	R1.041,R2.069,R3.091,P1.08,P2.08_batch_022025_6	1641	999	4631	0.324635456638526	2640	7635	25156	6mon	WT	HPF	open	MG	MG NN	6.38679408640975	-11.9439252701139
R1.041,R2.070,R3.094,P1.09,P2.10_batch_022025_6	R1.041,R2.070,R3.094,P1.08,P2.08_batch_022025_6	1229	845	5741	0.327276439363005	3295	8977	28264	6mon	WT	HPF	open	MG	MG NN	5.66231393427963	-13.5286773529386
R1.041,R2.071,R3.075,P1.09,P2.10_batch_022025_6	R1.041,R2.071,R3.075,P1.08,P2.08_batch_022025_6	2007	1206	8307	0.336907832224786	4885	13740	44112	6mon	WT	HPF	open	AS	AS NN	11.9429120978844	1.29768215748317
R1.041,R2.072,R3.055,P1.09,P2.10_batch_022025_6	R1.041,R2.072,R3.055,P1.08,P2.08_batch_022025_6	6487	2903	26559	0.329868541730358	15344	17178	54933	6mon	WT	HPF	open	EN	DG Glut	4.62139987559432	-0.759009727511333
R1.041,R2.073,R3.002,P1.09,P2.10_batch_022025_6	R1.041,R2.073,R3.002,P1.08,P2.08_batch_022025_6	1484	824	2029	0.312231100184388	1119	1611	4748	6mon	WT	HPF	open	IN	MSN Gaba	-6.47552061467057	2.15050851437099
R1.041,R2.073,R3.039,P1.09,P2.10_batch_022025_6	R1.041,R2.073,R3.039,P1.08,P2.08_batch_022025_6	1446	893	5317	0.32456531431119	3030	6115	19135	6mon	WT	HPF	open	OG	OG NN	-5.39900303273087	11.9261556777621
R1.041,R2.074,R3.009,P1.09,P2.10_batch_022025_6	R1.041,R2.074,R3.009,P1.08,P2.08_batch_022025_6	5433	2233	10912	0.340102040816327	6467	12774	41744	6mon	WT	HPF	open	IN	MSN Gaba	-8.70714950947648	1.82131396862514
R1.041,R2.074,R3.029,P1.09,P2.10_batch_022025_6	R1.041,R2.074,R3.029,P1.08,P2.08_batch_022025_6	1716	944	2358	0.342228464419476	1405	2750	8276	6mon	WT	HPF	open	IN	MGE Gaba	1.51279502720947	-0.839711659822391
R1.041,R2.074,R3.089,P1.09,P2.10_batch_022025_6	R1.041,R2.074,R3.089,P1.08,P2.08_batch_022025_6	2042	1184	3913	0.313233894001904	2164	5858	18068	6mon	WT	HPF	open	OG	OG NN	-1.72575664906388	10.8471494826937
R1.041,R2.075,R3.039,P1.09,P2.10_batch_022025_6	R1.041,R2.075,R3.039,P1.08,P2.08_batch_022025_6	1281	790	836	0.338688085676037	494	1264	4564	6mon	WT	HPF	open	OG	OG NN	-5.27145100026017	10.1195312652255
R1.041,R2.075,R3.076,P1.09,P2.10_batch_022025_6	R1.041,R2.075,R3.076,P1.08,P2.08_batch_022025_6	7271	2936	34708	0.332683474870304	20195	24906	79504	6mon	WT	HPF	open	IN	MSN Gaba	-8.05762195973282	0.664429655995442
R1.041,R2.077,R3.091,P1.09,P2.10_batch_022025_6	R1.041,R2.077,R3.091,P1.08,P2.08_batch_022025_6	4382	2070	6324	0.34274263809026	3772	6638	21346	6mon	WT	HPF	open	EN	DG Glut	5.38867759318466	-1.83275962737553
R1.041,R2.079,R3.072,P1.09,P2.10_batch_022025_6	R1.041,R2.079,R3.072,P1.08,P2.08_batch_022025_6	1069	702	6799	0.31075844251707	3735	8194	25546	6mon	WT	HPF	open	OG	OG NN	-3.4466238060463	10.4130464706088
R1.041,R2.081,R3.028,P1.09,P2.10_batch_022025_6	R1.041,R2.081,R3.028,P1.08,P2.08_batch_022025_6	6947	3057	13961	0.332015484721193	8110	18391	60779	6mon	WT	HPF	open	IN	MGE Gaba	2.82404088587875	0.75102840992458
R1.041,R2.082,R3.060,P1.09,P2.10_batch_022025_6	R1.041,R2.082,R3.060,P1.08,P2.08_batch_022025_6	2187	1213	4232	0.32874449339207	2438	6006	19253	6mon	WT	HPF	open	IN	MGE Gaba	1.22182455272788	1.30367504688747
R1.041,R2.084,R3.008,P1.09,P2.10_batch_022025_6	R1.041,R2.084,R3.008,P1.08,P2.08_batch_022025_6	4778	2281	19837	0.318229198601999	11119	12267	38540	6mon	WT	HPF	open	IN	MGE Gaba	2.60270702452773	0.664626947369648
R1.041,R2.084,R3.018,P1.09,P2.10_batch_022025_6	R1.041,R2.084,R3.018,P1.08,P2.08_batch_022025_6	1423	843	4494	0.339378881987578	2659	6574	21982	6mon	WT	HPF	open	OG	OG NN	-2.74725580601578	7.95525704952724
R1.041,R2.084,R3.032,P1.09,P2.10_batch_022025_6	R1.041,R2.084,R3.032,P1.08,P2.08_batch_022025_6	1763	1097	6471	0.32760492040521	3717	9891	32544	6mon	WT	HPF	open	AS	AS NN	13.5983028373253	0.457915535893513
R1.041,R2.084,R3.036,P1.09,P2.10_batch_022025_6	R1.041,R2.084,R3.036,P1.08,P2.08_batch_022025_6	8614	3346	17628	0.322626550111811	9996	14593	46320	6mon	WT	HPF	open	EN	L6 IT Glut	0.213460739566034	4.59101401897915
R1.041,R2.084,R3.041,P1.09,P2.10_batch_022025_6	R1.041,R2.084,R3.041,P1.08,P2.08_batch_022025_6	1660	929	1871	0.31439894319683	1038	1455	4310	6mon	WT	HPF	open	IN	MSN Gaba	-6.31593132405167	2.24381100269802
R1.041,R2.084,R3.055,P1.09,P2.10_batch_022025_6	R1.041,R2.084,R3.055,P1.08,P2.08_batch_022025_6	1882	1133	4145	0.317015629607785	2316	6043	19464	6mon	WT	HPF	open	AS	AS NN	9.62938022227401	1.24757420155056
R1.041,R2.086,R3.020,P1.09,P2.10_batch_022025_6	R1.041,R2.086,R3.020,P1.08,P2.08_batch_022025_6	2152	1162	10242	0.330661548882366	5929	9056	28383	6mon	WT	HPF	open	IN	Lamp5 Gaba	-3.06185579686051	0.0694332036638989
R1.041,R2.087,R3.042,P1.09,P2.10_batch_022025_6	R1.041,R2.087,R3.042,P1.08,P2.08_batch_022025_6	1885	1060	2651	0.311467673430864	1459	4120	12460	6mon	WT	HPF	open	OPC	OPC NN	10.2118778190147	-5.7518810119962
R1.041,R2.087,R3.045,P1.09,P2.10_batch_022025_6	R1.041,R2.087,R3.045,P1.08,P2.08_batch_022025_6	1033	673	2900	0.335677999218445	1700	5347	17739	6mon	WT	HPF	open	OG	OG NN	-6.25139284520035	11.0103880080844
R1.041,R2.088,R3.010,P1.09,P2.10_batch_022025_6	R1.041,R2.088,R3.010,P1.08,P2.08_batch_022025_6	4068	1880	4570	0.317684715924247	2558	4469	14000	6mon	WT	HPF	open	EN	L5 PT Glut	2.24858545870895	3.33123551937587
R1.041,R2.088,R3.013,P1.09,P2.10_batch_022025_6	R1.041,R2.088,R3.013,P1.08,P2.08_batch_022025_6	1269	857	5707	0.332394366197183	3318	8349	26250	6mon	WT	HPF	open	MG	MG NN	6.01747560114974	-13.6671203461026
R1.041,R2.090,R3.076,P1.09,P2.10_batch_022025_6	R1.041,R2.090,R3.076,P1.08,P2.08_batch_022025_6	5061	2388	10338	0.347953216374269	6244	13364	44666	6mon	WT	HPF	open	EN	DG Glut	5.60849141688461	-1.77430123952381
R1.041,R2.091,R3.011,P1.09,P2.10_batch_022025_6	R1.041,R2.091,R3.011,P1.08,P2.08_batch_022025_6	5157	2371	24294	0.329232683930879	14013	15943	49230	6mon	WT	HPF	open	IN	MGE Gaba	2.59357213587875	0.971311560597493
R1.041,R2.091,R3.055,P1.09,P2.10_batch_022025_6	R1.041,R2.091,R3.055,P1.08,P2.08_batch_022025_6	1222	745	3342	0.310810810810811	1836	3941	11954	6mon	WT	HPF	open	OG	OG NN	-6.20331907658463	10.8948436889315
R1.041,R2.091,R3.065,P1.09,P2.10_batch_022025_6	R1.041,R2.091,R3.065,P1.08,P2.08_batch_022025_6	4684	2289	10683	0.324722838137472	6091	11601	35878	6mon	WT	HPF	open	IN	MGE Gaba	1.34781479449386	0.472780338254048
R1.041,R2.091,R3.077,P1.09,P2.10_batch_022025_6	R1.041,R2.091,R3.077,P1.08,P2.08_batch_022025_6	1184	805	5662	0.320866978325542	3196	6862	21586	6mon	WT	HPF	open	OG	OG NN	-5.44458008198624	10.780900588956
R1.041,R2.091,R3.087,P1.09,P2.10_batch_022025_6	R1.041,R2.091,R3.087,P1.08,P2.08_batch_022025_6	2543	1422	8433	0.338861616027597	4983	11522	37456	6mon	WT	HPF	open	OPC	OPC NN	10.6060190162193	-5.34259832767002
R1.041,R2.092,R3.022,P1.09,P2.10_batch_022025_6	R1.041,R2.092,R3.022,P1.08,P2.08_batch_022025_6	2074	1142	5110	0.332359550561798	2971	3902	11678	6mon	WT	HPF	open	IN	MSN Gaba	-6.22816229252701	0.951416603055073
R1.041,R2.092,R3.028,P1.09,P2.10_batch_022025_6	R1.041,R2.092,R3.028,P1.08,P2.08_batch_022025_6	6309	2676	12695	0.334855812287301	7427	12637	39682	6mon	WT	HPF	open	IN	MSN Gaba	-9.3295173683632	1.5631722125674
R1.041,R2.093,R3.038,P1.09,P2.10_batch_022025_6	R1.041,R2.093,R3.038,P1.08,P2.08_batch_022025_6	3050	1529	5531	0.335723064317903	3243	6433	20566	6mon	WT	HPF	open	EN	L4/5 IT Glut	2.57140886397476	5.30465566250332
R1.041,R2.095,R3.075,P1.09,P2.10_batch_022025_6	R1.041,R2.095,R3.075,P1.08,P2.08_batch_022025_6	2820	1483	6425	0.329537237888648	3709	5943	18814	6mon	WT	HPF	open	EN	L6 CT Glut	5.34537219615096	3.53280746075161
R1.041,R2.096,R3.032,P1.09,P2.10_batch_022025_6	R1.041,R2.096,R3.032,P1.08,P2.08_batch_022025_6	1016	672	2202	0.32341806381828	1251	3390	10348	6mon	WT	HPF	open	OG	OG NN	-3.82208538441544	9.08878385159023
R1.042,R2.001,R3.023,P1.09,P2.10_batch_022025_6	R1.042,R2.001,R3.023,P1.08,P2.08_batch_022025_6	7082	2745	18746	0.33870871408947	11072	17590	58358	6mon	WT	HPF	open	EN	L2/3 IT PIR-ENTl Glut	-0.56856966404801	3.04567181202419
R1.042,R2.001,R3.035,P1.09,P2.10_batch_022025_6	R1.042,R2.001,R3.035,P1.08,P2.08_batch_022025_6	5077	2345	10665	0.32539594639495	6091	12380	39352	6mon	WT	HPF	open	IN	MGE Gaba	2.18791198344344	0.954821697201802
R1.042,R2.001,R3.048,P1.09,P2.10_batch_022025_6	R1.042,R2.001,R3.048,P1.08,P2.08_batch_022025_6	2847	1513	6163	0.331022855001873	3571	5873	18864	6mon	WT	HPF	open	EN	DG Glut	5.27622222514266	-2.53859067824833
R1.042,R2.001,R3.078,P1.09,P2.10_batch_022025_6	R1.042,R2.001,R3.078,P1.08,P2.08_batch_022025_6	1096	709	3853	0.344504402158478	2308	6465	21980	6mon	WT	HPF	open	OG	OG NN	-5.7823982277382	10.696479431119
R1.042,R2.001,R3.081,P1.09,P2.10_batch_022025_6	R1.042,R2.001,R3.081,P1.08,P2.08_batch_022025_6	991	641	5155	0.341426729694886	3065	8928	29098	6mon	WT	HPF	open	OG	OG NN	-5.52358866124039	10.6851593169833
R1.042,R2.002,R3.012,P1.09,P2.10_batch_022025_6	R1.042,R2.002,R3.012,P1.08,P2.08_batch_022025_6	3810	1874	9201	0.324574961360124	5244	10813	34468	6mon	WT	HPF	open	EN	DG Glut	4.93087768168563	-1.46164966491215
R1.042,R2.002,R3.038,P1.09,P2.10_batch_022025_6	R1.042,R2.002,R3.038,P1.08,P2.08_batch_022025_6	741	524	2153	0.341061308603812	1279	4669	14770	6mon	WT	HPF	open	OG	OG NN	-4.13588714985734	8.16399156185634
R1.042,R2.002,R3.089,P1.09,P2.10_batch_022025_6	R1.042,R2.002,R3.089,P1.08,P2.08_batch_022025_6	721	549	3587	0.329993535875889	2073	5599	17756	6mon	WT	HPF	open	MG	MG NN	5.86454343409652	-12.5162595596647
R1.042,R2.004,R3.043,P1.09,P2.10_batch_022025_6	R1.042,R2.004,R3.043,P1.08,P2.08_batch_022025_6	2527	1391	10940	0.341759352881699	6510	13621	43887	6mon	WT	HPF	open	OPC	OPC NN	11.1047048530113	-5.97016943362706
R1.042,R2.005,R3.019,P1.09,P2.10_batch_022025_6	R1.042,R2.005,R3.019,P1.08,P2.08_batch_022025_6	1170	721	2508	0.319845857418112	1412	3610	11746	6mon	WT	HPF	open	OG	OG NN	-6.30338430790787	10.757725349393
R1.042,R2.006,R3.017,P1.09,P2.10_batch_022025_6	R1.042,R2.006,R3.017,P1.08,P2.08_batch_022025_6	1476	912	2792	0.340111642743222	1655	5271	16978	6mon	WT	HPF	open	AS	AS NN	9.88850116343612	1.01726984116085
